## Supplementary Data File S1 for "Inhibition of release of intestinal extracellular vesicles in *Ascaris suum* and immune modulation by the anthelmintic ivermectin" (part 14 of 154)

### Sheet: Proteins (continued)
Checked	Protein Group FDR Confidence: Combined	Protein FDR Confidence: Combined	Master	Accession	Description	Exp. Protein Group q-value: Combined	Exp. Protein q-value: Combined	Sum PEP Score	Coverage [%]	# Peptides	# PSMs	# Unique Peptides	# AAs	MW [kDa]	calc. pI	Score CHIMERYS on Ardia Server: CHIMERYS on Ardia Server	# Peptides (by Search Engine): CHIMERYS on Ardia Server	Biological Process	Cellular Component	Molecular Function	Pfam IDs	Entrez Gene ID	Ensembl Gene ID	Gene Symbol	Gene ID	WikiPathways	Reactome Pathways	# Protein Pathway Groups	# Razor Peptides	Abundances (Grouped): DMSO, 1, Control	Abundances (Grouped): DMSO, 2, Control	Abundances (Grouped): DMSO, 3, Control	Abundances (Grouped): DMSO, 4, Control	Abundances (Grouped): DMSO, 5, Control	Abundances (Grouped): IVM, 1, Sample	Abundances (Grouped): IVM, 2, Sample	Abundances (Grouped): IVM, 3, Sample	Abundances (Grouped): IVM, 4, Sample	Abundances (Grouped): IVM, 5, Sample	Abundances (Grouped) CV [%]: DMSO, 1, Control	Abundances (Grouped) CV [%]: DMSO, 2, Control	Abundances (Grouped) CV [%]: DMSO, 3, Control	Abundances (Grouped) CV [%]: DMSO, 4, Control	Abundances (Grouped) CV [%]: DMSO, 5, Control	Abundances (Grouped) CV [%]: IVM, 1, Sample	Abundances (Grouped) CV [%]: IVM, 2, Sample	Abundances (Grouped) CV [%]: IVM, 3, Sample	Abundances (Grouped) CV [%]: IVM, 4, Sample	Abundances (Grouped) CV [%]: IVM, 5, Sample	Found in Sample: F15: Control, DMSO, 1	Found in Sample: F16: Control, DMSO, 2	Found in Sample: F17: Control, DMSO, 3	Found in Sample: F18: Control, DMSO, 4	Found in Sample: F19: Control, DMSO, 5	Found in Sample: F20: Sample, IVM, 1	Found in Sample: F21: Sample, IVM, 2	Found in Sample: F22: Sample, IVM, 3	Found in Sample: F23: Sample, IVM, 4	Found in Sample: F24: Sample, IVM, 5	# Protein Groups	Modifications
		FALSE	High	CHIMERYS on Ardia Server (E4)	Unambiguous	[K].IEDIILPMK.[I]		1	F1KQK4	F1KQK4	FALSE		0								0	2		0	1	1	536.31	1071.61	1071.61	0	0	HCD (High Energy Collision Dissociation)	25	1	MS2		3.514	9.1506	92827	9.3531	0.2025	F19	1	0.000493601	0.0023264	3.52884	105187
		FALSE	High	CHIMERYS on Ardia Server (E4)	Unambiguous	[K].IEDIILPMK.[I]		1	F1KQK4	F1KQK4	FALSE		0								0	2		0	1	1	536.31	1071.61	1071.61	0	0	HCD (High Energy Collision Dissociation)	25	1	MS2		3.513	9.1362	92683	9.3531	0.2169	F19	1	0.00222957	0.0126315	1.64737	105187
		FALSE	High	CHIMERYS on Ardia Server (E4)	Unambiguous	[K].IEDIILPMK.[I]		1	F1KQK4	F1KQK4	FALSE		0								0	2		0	1	1	536.31	1071.61	1071.61	0	0	HCD (High Energy Collision Dissociation)	25	1	MS2		3.514	9.1207	92524	9.3531	0.2324	F19	1	0.0067592	0.0575718	0.591401	105187
		FALSE	High	CHIMERYS on Ardia Server (H4)	Unambiguous	[K].IEDIILPMK.[I]		1	F1KQK4	F1KQK4	FALSE		0								0	2		0	1	1	536.31	1071.61	1071.61	0	0	HCD (High Energy Collision Dissociation)	25	1	MS2		3.517	9.1402	92524	9.351	0.2109	F22	1	0.000337539	0.000566912	4.02523	86581.2
		FALSE	High	CHIMERYS on Ardia Server (H4)	Unambiguous	[K].IEDIILPMK.[I]		1	F1KQK4	F1KQK4	FALSE		0								0	2		0	1	1	536.31	1071.61	1071.61	0	0	HCD (High Energy Collision Dissociation)	25	1	MS2		3.512	9.1555	92683	9.351	0.1955	F22	1	0.00258015	0.0167099	1.5561	86581.2
		FALSE	High	CHIMERYS on Ardia Server (H4)	Unambiguous	[K].IEDIILPMK.[I]		1	F1KQK4	F1KQK4	FALSE		0								0	2		0	1	1	536.31	1071.61	1071.61	0	0	HCD (High Energy Collision Dissociation)	25	1	MS2		3.514	9.1699	92827	9.351	0.1811	F22	1	0.000204527	0.000440526	6.84023	86581.2
		FALSE	High	CHIMERYS on Ardia Server (H4)	Unambiguous	[K].IEDIILPMK.[I]		1	F1KQK4	F1KQK4	FALSE		0								0	2		0	1	1	536.31	1071.61	1071.61	0	0	HCD (High Energy Collision Dissociation)	25	1	MS2		3.514	9.1858	92987	9.351	0.1652	F22	1	0.000264285	0.000440526	5.07755	86581.2
		FALSE	High	CHIMERYS on Ardia Server (H4)	Unambiguous	[K].IEDIILPMK.[I]		1	F1KQK4	F1KQK4	FALSE		0								0	2		0	1	1	536.31	1071.61	1071.61	0	0	HCD (High Energy Collision Dissociation)	25	1	MS2		3.514	9.1998	93130	9.351	0.1512	F22	1	0.000204527	0.000440526	6.22581	86581.2
		FALSE	High	CHIMERYS on Ardia Server (H4)	Unambiguous	[K].IEDIILPMK.[I]		1	F1KQK4	F1KQK4	FALSE		0								0	2		0	1	1	536.31	1071.61	1071.61	0	0	HCD (High Energy Collision Dissociation)	25	1	MS2		3.513	9.2157	93290	9.351	0.1353	F22	1	0.000772229	0.00456553	2.78587	86581.2
		FALSE	High	CHIMERYS on Ardia Server (H4)	Unambiguous	[K].IEDIILPMK.[I]		1	F1KQK4	F1KQK4	FALSE		0								0	2		0	1	1	536.31	1071.61	1071.61	0	0	HCD (High Energy Collision Dissociation)	25	1	MS2		3.514	9.2295	93433	9.351	0.1215	F22	1	0.000264285	0.000440526	4.92843	86581.2
		FALSE	High	CHIMERYS on Ardia Server (H4)	Unambiguous	[K].IEDIILPMK.[I]		1	F1KQK4	F1KQK4	FALSE		0								0	2		0	1	1	536.31	1071.61	1071.61	0	0	HCD (High Energy Collision Dissociation)	25	1	MS2		3.514	9.2454	93593	9.351	0.1056	F22	1	0.0073508	0.0586961	0.460302	86581.2
		FALSE	High	CHIMERYS on Ardia Server (H4)	Unambiguous	[K].IEDIILPMK.[I]		1	F1KQK4	F1KQK4	FALSE		0								0	2		0	1	1	536.31	1071.61	1071.61	0	0	HCD (High Energy Collision Dissociation)	25	1	MS2		3.513	9.2598	93737	9.351	0.0912	F22	1	0.00146446	0.00756187	2.14928	86581.2
		FALSE	High	CHIMERYS on Ardia Server (H4)	Unambiguous	[K].IEDIILPMK.[I]		1	F1KQK4	F1KQK4	FALSE		0								0	2		0	1	1	536.31	1071.61	1071.61	0	0	HCD (High Energy Collision Dissociation)	25	1	MS2		3.514	9.2897	94040	9.351	0.0613	F22	1	0.00583707	0.0407973	0.665428	86581.2
		FALSE	High	CHIMERYS on Ardia Server (C4)	Unambiguous	[K].IEDIILPMK.[I]		1	F1KQK4	F1KQK4	FALSE		0								0	2		0	1	1	536.31	1071.61	1071.61	0	0	HCD (High Energy Collision Dissociation)	25	1	MS2		3.514	9.2023	93130	9.401	0.1987	F17	1	0.00445293	0.0317808	0.848351	18902.5
		FALSE	High	CHIMERYS on Ardia Server (C4)	Unambiguous	[K].IEDIILPMK.[I]		1	F1KQK4	F1KQK4	FALSE		0								0	2		0	1	1	536.31	1071.61	1071.61	0	0	HCD (High Energy Collision Dissociation)	25	1	MS2		3.513	9.1724	92827	9.401	0.2286	F17	1	0.000206954	0.00203027	3.39569	18902.5
		FALSE	High	CHIMERYS on Ardia Server (G4)	Unambiguous	[K].IEDIILPMK.[I]		1	F1KQK4	F1KQK4	FALSE		0								0	2		0	1	1	536.31	1071.61	1071.61	0	0	HCD (High Energy Collision Dissociation)	25	1	MS2		3.514	9.1608	92987	9.2901	0.1293	F21	1	0.00113687	0.00362329	2.39198	98940.2
		FALSE	High	CHIMERYS on Ardia Server (F4)	Unambiguous	[K].IEDIILPMK.[I]		1	F1KQK4	F1KQK4	FALSE		0								0	2		0	1	1	536.31	1071.61	1071.61	0	0	HCD (High Energy Collision Dissociation)	25	1	MS2		3.513	9.1498	92683	9.0494	-0.1004	F20	1	0.00594096	0.044985	0.602472	51540.9
		FALSE	High	CHIMERYS on Ardia Server (C4)	Unambiguous	[K].IEDIILPMK.[I]		1	F1KQK4	F1KQK4	FALSE		0								0	2		0	1	1	536.31	1071.61	1071.61	0	0	HCD (High Energy Collision Dissociation)	25	1	MS2		3.513	9.1427	92524	9.401	0.2583	F17	1	0.000734821	0.00406371	2.52233	18902.5
		FALSE	High	CHIMERYS on Ardia Server (G4)	Unambiguous	[K].IEDIILPMK.[I]		1	F1KQK4	F1KQK4	FALSE		0								0	2		0	1	1	536.31	1071.61	1071.61	0	0	HCD (High Energy Collision Dissociation)	25	1	MS2		3.513	9.2045	93433	9.2901	0.0856	F21	1	0.00134631	0.00635642	2.05327	98940.2
		FALSE	High	CHIMERYS on Ardia Server (G4)	Unambiguous	[K].IEDIILPMK.[I]		1	F1KQK4	F1KQK4	FALSE		0								0	2		0	1	1	536.31	1071.61	1071.61	0	0	HCD (High Energy Collision Dissociation)	25	1	MS2		3.513	9.1905	93290	9.2901	0.0996	F21	1	0.00354527	0.0236915	1.10908	98940.2
		FALSE	High	CHIMERYS on Ardia Server (E4)	Unambiguous	[K].IEDIILPMK.[I]		1	F1KQK4	F1KQK4	FALSE		0								0	2		0	1	1	536.31	1071.61	1071.61	0	0	HCD (High Energy Collision Dissociation)	25	1	MS2		3.514	9.2102	93433	9.3531	0.1429	F19	1	0.00167878	0.00912999	2.01638	105187
		FALSE	High	CHIMERYS on Ardia Server (E4)	Unambiguous	[K].IEDIILPMK.[I]		1	F1KQK4	F1KQK4	FALSE		0								0	2		0	1	1	536.31	1071.61	1071.61	0	0	HCD (High Energy Collision Dissociation)	25	1	MS2		3.513	9.1803	93130	9.3531	0.1728	F19	1	0.000145567	0.000446677	5.68192	105187
		FALSE	High	CHIMERYS on Ardia Server (G4)	Unambiguous	[K].IEDIILPMK.[I]		1	F1KQK4	F1KQK4	FALSE		0								0	2		0	1	1	536.31	1071.61	1071.61	0	0	HCD (High Energy Collision Dissociation)	25	1	MS2		3.514	9.1153	92524	9.2901	0.1749	F21	1	0.00033477	0.00153737	4.7825	98940.2
		FALSE	High	CHIMERYS on Ardia Server (G4)	Unambiguous	[K].IEDIILPMK.[I]		1	F1KQK4	F1KQK4	FALSE		0								0	2		0	1	1	536.31	1071.61	1071.61	0	0	HCD (High Energy Collision Dissociation)	25	1	MS2		3.512	9.1451	92827	9.2901	0.145	F21	1	0.000970018	0.00362329	2.8239	98940.2
		FALSE	High	CHIMERYS on Ardia Server (F4)	Unambiguous	[K].IEDIILPMK.[I]		1	F1KQK4	F1KQK4	FALSE		0								0	2		0	1	1	536.31	1071.61	1071.61	0	0	HCD (High Energy Collision Dissociation)	25	1	MS2		3.513	9.2838	94040	9.0494	-0.2343	F20	1	0.00222948	0.00824126	1.43792	51540.9
		FALSE	High	CHIMERYS on Ardia Server (F4)	Unambiguous	[K].IEDIILPMK.[I]		1	F1KQK4	F1KQK4	FALSE		0								0	2		0	1	1	536.31	1071.61	1071.61	0	0	HCD (High Energy Collision Dissociation)	25	0.43	MS2		3.513	9.2397	93593	9.0494	-0.1902	F20	1	0.00727366	0.0727531	0.468185	51540.9
		FALSE	High	CHIMERYS on Ardia Server (F4)	Unambiguous	[K].IEDIILPMK.[I]		1	F1KQK4	F1KQK4	FALSE		0								0	2		0	1	1	536.31	1071.61	1071.61	0	0	HCD (High Energy Collision Dissociation)	25	1	MS2		3.513	9.2239	93433	9.0494	-0.1744	F20	1	0.000505894	0.00151217	4.2794	51540.9
		FALSE	High	CHIMERYS on Ardia Server (F4)	Unambiguous	[K].IEDIILPMK.[I]		1	F1KQK4	F1KQK4	FALSE		0								0	2		0	1	1	536.31	1071.61	1071.61	0	0	HCD (High Energy Collision Dissociation)	25	1	MS2		3.514	9.1942	93130	9.0494	-0.1447	F20	1	0.000201911	0.000879043	5.66155	51540.9
		FALSE	High	CHIMERYS on Ardia Server (F4)	Unambiguous	[K].IEDIILPMK.[I]		1	F1KQK4	F1KQK4	FALSE		0								0	2		0	1	1	536.31	1071.61	1071.61	0	0	HCD (High Energy Collision Dissociation)	25	1	MS2		3.514	9.1801	92987	9.0494	-0.1307	F20	1	0.0066398	0.0689061	0.512661	51540.9
		FALSE	High	CHIMERYS on Ardia Server (E4)	Unambiguous	[K].IEDIILPMK.[I]		1	F1KQK4	F1KQK4	FALSE		0								0	2		0	1	1	536.31	1071.61	1071.61	0	0	HCD (High Energy Collision Dissociation)	25	1	MS2		3.687	9.1664	92987	9.3531	0.1867	F19	1	0.000995115	0.00516301	2.72138	105187
		FALSE	High	CHIMERYS on Ardia Server (F4)	Unambiguous	[K].IEDIILPMK.[I]		1	F1KQK4	F1KQK4	FALSE		0								0	2		0	1	1	536.31	1071.61	1071.61	0	0	HCD (High Energy Collision Dissociation)	25	1	MS2		3.514	9.1642	92827	9.0494	-0.1148	F20	1	7.54034e-05	0	8.41454	51540.9
		FALSE	High	CHIMERYS on Ardia Server (B4)	Unambiguous	[K].IEDIILPMK.[I]		1	F1KQK4	F1KQK4	FALSE		0								0	2		0	1	1	536.31	1071.61	1071.61	0	0	HCD (High Energy Collision Dissociation)	25	1	MS2		3.514	9.0532	91917	9.3647	0.3115	F16	1	0.000754536	0.00335465	2.9515	194420
		FALSE	High	CHIMERYS on Ardia Server (G4)	Unambiguous	[K].IEDIILPMK.[I]		1	F1KQK4	F1KQK4	FALSE		0								0	2		0	1	1	536.31	1071.61	1071.61	0	0	HCD (High Energy Collision Dissociation)	25	1	MS2		3.609	9.1308	92683	9.2901	0.1594	F21	1	0.00110126	0.00362329	2.54207	98940.2
		FALSE	High	CHIMERYS on Ardia Server (J4)	Unambiguous	[K].IEDIILPMK.[I]		1	F1KQK4	F1KQK4	FALSE		0								0	2		0	1	1	536.31	1071.61	1071.61	0	0	HCD (High Energy Collision Dissociation)	25	1	MS2		3.514	9.1624	92827	9.4637	0.3013	F24	1	0.00136335	0.0069242	2.05988	58294.6
		FALSE	High	CHIMERYS on Ardia Server (E4)	Unambiguous	[K].IEDIILPMK.[I]		1	F1KQK4	F1KQK4	FALSE		0								0	2		0	1	1	536.31	1071.61	1071.61	0	0	HCD (High Energy Collision Dissociation)	25	0.73	MS2		3.513	9.1961	93290	9.3531	0.1569	F19	1	0.0027846	0.0155375	1.44817	105187
		FALSE	High	CHIMERYS on Ardia Server (B4)	Unambiguous	[K].IEDIILPMK.[I]		1	F1KQK4	F1KQK4	FALSE		0								0	2		0	1	1	536.31	1071.61	1071.61	0	0	HCD (High Energy Collision Dissociation)	25	1	MS2		3.513	9.1426	92827	9.3647	0.2221	F16	1	0.00107322	0.00601832	2.33605	194420
		FALSE	High	CHIMERYS on Ardia Server (A4)	Unambiguous	[K].IEDIILPMK.[I]		1	F1KQK4	F1KQK4	FALSE		0								0	2		0	1	1	536.31	1071.61	1071.61	0	0	HCD (High Energy Collision Dissociation)	25	1	MS2		3.513	9.1218	92524	9.1169	-0.0048	F15	1	0.000305045	0.00175728	3.89972	134286
		FALSE	High	CHIMERYS on Ardia Server (B4)	Unambiguous	[K].IEDIILPMK.[I]		1	F1KQK4	F1KQK4	FALSE		0								0	2		0	1	1	536.31	1071.61	1071.61	0	0	HCD (High Energy Collision Dissociation)	25	1	MS2		3.513	9.1723	93130	9.3647	0.1923	F16	1	0.000700084	0.00325487	3.069	194420
		FALSE	High	CHIMERYS on Ardia Server (A4)	Unambiguous	[K].IEDIILPMK.[I]		1	F1KQK4	F1KQK4	FALSE		0								0	2		0	1	1	536.31	1071.61	1071.61	0	0	HCD (High Energy Collision Dissociation)	25	1	MS2		3.514	9.1074	92380	9.1169	0.0095	F15	1	0.00352886	0.0227081	1.12587	134286
		FALSE	High	CHIMERYS on Ardia Server (A4)	Unambiguous	[K].IEDIILPMK.[I]		1	F1KQK4	F1KQK4	FALSE		0								0	2		0	1	1	536.31	1071.61	1071.61	0	0	HCD (High Energy Collision Dissociation)	25	1	MS2		3.513	9.092	92221	9.1169	0.025	F15	1	9.59233e-05	3.251e-20	6.92867	134286
		FALSE	High	CHIMERYS on Ardia Server (A4)	Unambiguous	[K].IEDIILPMK.[I]		1	F1KQK4	F1KQK4	FALSE		0								0	2		0	1	1	536.31	1071.61	1071.61	0	0	HCD (High Energy Collision Dissociation)	25	1	MS2		3.515	9.0778	92077	9.1169	0.0391	F15	1	0.00284738	0.0227081	1.32926	134286
		FALSE	High	CHIMERYS on Ardia Server (A4)	Unambiguous	[K].IEDIILPMK.[I]		1	F1KQK4	F1KQK4	FALSE		0								0	2		0	1	1	536.31	1071.61	1071.61	0	0	HCD (High Energy Collision Dissociation)	25	1	MS2		3.513	9.0619	91917	9.1169	0.055	F15	1	0.000354317	0.00287039	3.60473	134286
		FALSE	High	CHIMERYS on Ardia Server (I4)	Unambiguous	[K].IEDIILPMK.[I]		1	F1KQK4	F1KQK4	FALSE		0								0	2		0	1	1	536.31	1071.61	1071.61	0	0	HCD (High Energy Collision Dissociation)	25	1	MS2		3.514	9.155	92827	9.3377	0.1827	F23	1	0.000318861	0.00109957	4.25156	84546.1
		FALSE	High	CHIMERYS on Ardia Server (I4)	Unambiguous	[K].IEDIILPMK.[I]		1	F1KQK4	F1KQK4	FALSE		0								0	2		0	1	1	536.31	1071.61	1071.61	0	0	HCD (High Energy Collision Dissociation)	25	1	MS2		3.514	9.1709	92987	9.3377	0.1668	F23	1	0.000821661	0.00516275	2.53015	84546.1
		FALSE	High	CHIMERYS on Ardia Server (I4)	Unambiguous	[K].IEDIILPMK.[I]		1	F1KQK4	F1KQK4	FALSE		0								0	2		0	1	1	536.31	1071.61	1071.61	0	0	HCD (High Energy Collision Dissociation)	25	1	MS2		3.512	9.185	93130	9.3377	0.1528	F23	1	0.000206911	0.000545863	5.79253	84546.1
		FALSE	High	CHIMERYS on Ardia Server (I4)	Unambiguous	[K].IEDIILPMK.[I]		1	F1KQK4	F1KQK4	FALSE		0								0	2		0	1	1	536.31	1071.61	1071.61	0	0	HCD (High Energy Collision Dissociation)	25	1	MS2		3.699	9.2008	93290	9.3377	0.1369	F23	1	0.000680735	0.00443373	2.66907	84546.1
		FALSE	High	CHIMERYS on Ardia Server (I4)	Unambiguous	[K].IEDIILPMK.[I]		1	F1KQK4	F1KQK4	FALSE		0								0	2		0	1	1	536.31	1071.61	1071.61	0	0	HCD (High Energy Collision Dissociation)	25	1	MS2		3.657	9.2448	93737	9.3377	0.0929	F23	1	0.000318861	0.0010872	4.27108	84546.1
		FALSE	High	CHIMERYS on Ardia Server (I4)	Unambiguous	[K].IEDIILPMK.[I]		1	F1KQK4	F1KQK4	FALSE		0								0	2		0	1	1	536.31	1071.61	1071.61	0	0	HCD (High Energy Collision Dissociation)	25	1	MS2		3.834	9.2747	94040	9.3377	0.063	F23	1	0.00513436	0.0426203	0.718437	84546.1
		FALSE	High	CHIMERYS on Ardia Server (E4)	Unambiguous	[K].IEDIILPMK.[I]		1	F1KQK4	F1KQK4	FALSE		0								0	2		0	1	1	536.31	1071.61	1071.61	0	0	HCD (High Energy Collision Dissociation)	25	1	MS2		3.514	9.2402	93737	9.3531	0.1129	F19	1	0.00581526	0.0509688	0.702884	105187
		FALSE	High	CHIMERYS on Ardia Server (A4)	Unambiguous	[K].IEDIILPMK.[I]		1	F1KQK4	F1KQK4	FALSE		0								0	2		0	1	1	536.31	1071.61	1071.61	0	0	HCD (High Energy Collision Dissociation)	25	1	MS2		3.514	9.1373	92683	9.1169	-0.0204	F15	1	0.00128751	0.0059869	2.4955	134286
		FALSE	High	CHIMERYS on Ardia Server (J4)	Unambiguous	[K].IEDIILPMK.[I]		1	F1KQK4	F1KQK4	FALSE		0								0	2		0	1	1	536.31	1071.61	1071.61	0	0	HCD (High Energy Collision Dissociation)	25	1	MS2		3.513	9.1921	93130	9.4637	0.2716	F24	1	0.000163252	0.000224035	7.2778	58294.6
		FALSE	High	CHIMERYS on Ardia Server (J4)	Unambiguous	[K].IEDIILPMK.[I]		1	F1KQK4	F1KQK4	FALSE		0								0	2		0	1	1	536.31	1071.61	1071.61	0	0	HCD (High Energy Collision Dissociation)	25	1	MS2		3.513	9.2221	93433	9.4637	0.2416	F24	1	0.000335439	0.00114785	3.72233	58294.6
		FALSE	High	CHIMERYS on Ardia Server (A4)	Unambiguous	[K].IEDIILPMK.[I]		1	F1KQK4	F1KQK4	FALSE		0								0	2		0	1	1	536.31	1071.61	1071.61	0	0	HCD (High Energy Collision Dissociation)	25	1	MS2		3.512	9.1517	92827	9.1169	-0.0347	F15	1	0.000144603	0.000232597	5.67721	134286
		FALSE	High	CHIMERYS on Ardia Server (G4)	Unambiguous	[K].IEDIILPMK.[I]		1	F1KQK4	F1KQK4	FALSE		0								0	2		0	1	1	536.31	1071.61	1071.61	0	0	HCD (High Energy Collision Dissociation)	25	1	MS2		3.513	9.1746	93130	9.2901	0.1155	F21	1	0.000149589	0.000288211	8.08114	98940.2
		FALSE	High	CHIMERYS on Ardia Server (A4)	Unambiguous	[K].IEDIILPMK.[I]		1	F1KQK4	F1KQK4	FALSE		0								0	2		0	1	1	536.31	1071.61	1071.61	0	0	HCD (High Energy Collision Dissociation)	25	1	MS2		3.514	9.1814	93130	9.1169	-0.0645	F15	1	0.000912458	0.0059869	2.97278	134286
		FALSE	High	CHIMERYS on Ardia Server (A4)	Unambiguous	[K].IEDIILPMK.[I]		1	F1KQK4	F1KQK4	FALSE		0								0	2		0	1	1	536.31	1071.61	1071.61	0	0	HCD (High Energy Collision Dissociation)	25	1	MS2		3.515	9.1674	92987	9.1169	-0.0504	F15	1	0.00282289	0.0227081	1.34198	134286
		FALSE	High	CHIMERYS on Ardia Server (B4)	Unambiguous	[K].IEDIILPMK.[I]		1	F1KQK4	F1KQK4	FALSE		0								0	2		0	1	1	536.31	1071.61	1071.61	0	0	HCD (High Energy Collision Dissociation)	25	1	MS2		3.514	9.0233	91614	9.3647	0.3414	F16	1	0.001811	0.00775654	1.70745	194420
		FALSE	High	CHIMERYS on Ardia Server (I4)	Unambiguous	[K].IEDIILPMK.[I]		1	F1KQK4	F1KQK4	FALSE		0								0	2		0	1	1	536.31	1071.61	1071.61	0	0	HCD (High Energy Collision Dissociation)	25	1	MS2		3.513	9.2147	93433	9.3377	0.1231	F23	1	0.000318861	0.000925532	4.57428	84546.1
		FALSE	High	CHIMERYS on Ardia Server (B4)	Unambiguous	[K].IEDIILPMK.[I]		1	F1KQK4	F1KQK4	FALSE		0								0	2		0	1	1	536.31	1071.61	1071.61	0	0	HCD (High Energy Collision Dissociation)	25	1	MS2		3.514	9.1129	92524	9.3647	0.2518	F16	1	0.000106355	0.000555897	5.59561	194420
		FALSE	High	CHIMERYS on Ardia Server (A4)	Unambiguous	[K].IEDIILPMK.[I]		1	F1KQK4	F1KQK4	FALSE		0								0	2		0	1	1	536.31	1071.61	1071.61	0	0	HCD (High Energy Collision Dissociation)	25	1	MS2		3.514	9.2112	93433	9.1169	-0.0943	F15	1	0.00157692	0.00836158	2.12627	134286
		FALSE	High	CHIMERYS on Ardia Server (B4)	Unambiguous	[K].IEDIILPMK.[I]		1	F1KQK4	F1KQK4	FALSE		0								0	2		0	1	1	536.31	1071.61	1071.61	0	0	HCD (High Energy Collision Dissociation)	25	1	MS2		3.513	9.0828	92220	9.3647	0.2819	F16	1	5.81091e-05	0.000523057	5.79278	194420
		FALSE	High	CHIMERYS on Ardia Server (B4)	Unambiguous	[K].IEDIILPMK.[I]		1	F1KQK4	F1KQK4	FALSE		0								0	2		0	1	1	536.31	1071.61	1071.61	0	0	HCD (High Energy Collision Dissociation)	25	1	MS2		3.513	9.0987	92380	9.3647	0.266	F16	1	0.000700084	0.00325487	3.10457	194420
		FALSE	High	CHIMERYS on Ardia Server (B4)	Unambiguous	[K].IEDIILPMK.[I]		1	F1KQK4	F1KQK4	FALSE		0								0	2		0	1	1	536.31	1071.61	1071.61	0	0	HCD (High Energy Collision Dissociation)	25	1	MS2		3.514	9.069	92077	9.3647	0.2957	F16	1	0.00149171	0.00775654	2.06455	194420
		FALSE	High	CHIMERYS on Ardia Server (H4)	Unambiguous	[K].IEDIILPmK.[I]	M8(Oxidation)	1	F1KQK4	F1KQK4	FALSE	IEDIILPM[UNIMOD:35(1.0)]K	1	M8(Oxidation):100.0					M(8): 100.0		0	2		0	1	1	544.307	1087.61	1087.61	0	0	HCD (High Energy Collision Dissociation)	25	1	MS2		3.514	6.9724	70551	7.0878	0.1154	F22	1	0.000363916	0.00107435	3.41693	21371.3
		FALSE	High	CHIMERYS on Ardia Server (H4)	Unambiguous	[K].IEDIILPmK.[I]	M8(Oxidation)	1	F1KQK4	F1KQK4	FALSE	IEDIILPM[UNIMOD:35(1.0)]K	1	M8(Oxidation):100.0					M(8): 100.0		0	2		0	1	1	544.307	1087.61	1087.61	0	0	HCD (High Energy Collision Dissociation)	25	1	MS2		3.514	6.9124	69944	7.0878	0.1754	F22	1	0.00495254	0.0375903	0.806433	21371.3
		FALSE	High	CHIMERYS on Ardia Server (I4)	Unambiguous	[K].IEDIILPmK.[I]	M8(Oxidation)	1	F1KQK4	F1KQK4	FALSE	IEDIILPM[UNIMOD:35(1.0)]K	1	M8(Oxidation):100.0					M(8): 100.0		0	2		0	1	1	544.307	1087.61	1087.61	0	0	HCD (High Energy Collision Dissociation)	25	1	MS2		3.514	6.9895	70854	7.0251	0.0356	F23	1	0.00513436	0.0425598	0.719353	29372.5
		FALSE	High	CHIMERYS on Ardia Server (I4)	Unambiguous	[K].IEDIILPmK.[I]	M8(Oxidation)	1	F1KQK4	F1KQK4	FALSE	IEDIILPM[UNIMOD:35(1.0)]K	1	M8(Oxidation):100.0					M(8): 100.0		0	2		0	1	1	544.307	1087.61	1087.61	0	0	HCD (High Energy Collision Dissociation)	25	0.31	MS2		3.514	6.9297	70247	7.0251	0.0954	F23	1	0.0014442	0.00825624	2.08234	29372.5
		FALSE	High	CHIMERYS on Ardia Server (I4)	Unambiguous	[K].IEDIILPmK.[I]	M8(Oxidation)	1	F1KQK4	F1KQK4	FALSE	IEDIILPM[UNIMOD:35(1.0)]K	1	M8(Oxidation):100.0					M(8): 100.0		0	2		0	1	1	544.307	1087.61	1087.61	0	0	HCD (High Energy Collision Dissociation)	25	0.36	MS2		3.54	6.9	69944	7.0251	0.1251	F23	1	0.006509	0.054046	0.565544	29372.5
		FALSE	High	CHIMERYS on Ardia Server (H4)	Unambiguous	[K].IEDIILPmK.[I]	M8(Oxidation)	1	F1KQK4	F1KQK4	FALSE	IEDIILPM[UNIMOD:35(1.0)]K	1	M8(Oxidation):100.0					M(8): 100.0		0	2		0	1	1	544.307	1087.61	1087.61	0	0	HCD (High Energy Collision Dissociation)	25	1	MS2		3.513	6.9721	70550	7.0878	0.1157	F22	1	0.000337539	0.000566912	3.73867	21371.3
		FALSE	High	CHIMERYS on Ardia Server (I4)	Unambiguous	[K].IEDIILPmK.[I]	M8(Oxidation)	1	F1KQK4	F1KQK4	FALSE	IEDIILPM[UNIMOD:35(1.0)]K	1	M8(Oxidation):100.0					M(8): 100.0		0	2		0	1	1	544.307	1087.61	1087.61	0	0	HCD (High Energy Collision Dissociation)	25	0.29	MS2		3.513	6.9892	70853	7.0251	0.0359	F23	1	0.00215025	0.0128053	1.65156	29372.5
		FALSE	High	CHIMERYS on Ardia Server (H4)	Unambiguous	[K].IEDIILPmK.[I]	M8(Oxidation)	1	F1KQK4	F1KQK4	FALSE	IEDIILPM[UNIMOD:35(1.0)]K	1	M8(Oxidation):100.0					M(8): 100.0		0	2		0	1	1	544.307	1087.61	1087.61	0	0	HCD (High Energy Collision Dissociation)	25	1	MS2		3.516	7.002	70853	7.0878	0.0858	F22	1	0.00663837	0.0467356	0.563289	21371.3
		FALSE	High	CHIMERYS on Ardia Server (B4)	Unambiguous	[K].IEDIILPmK.[I]	M8(Oxidation)	1	F1KQK4	F1KQK4	FALSE	IEDIILPM[UNIMOD:35(1.0)]K	1	M8(Oxidation):100.0					M(8): 100.0		0	2		0	1	1	544.307	1087.61	1087.61	0	0	HCD (High Energy Collision Dissociation)	25	0.59	MS2		3.514	6.8327	69337	7.1114	0.2786	F16	1	0.00088737	0.00340479	2.73621	78277.1
		FALSE	High	CHIMERYS on Ardia Server (H4)	Unambiguous	[K].IEDIILPmK.[I]	M8(Oxidation)	1	F1KQK4	F1KQK4	FALSE	IEDIILPM[UNIMOD:35(1.0)]K	1	M8(Oxidation):100.0					M(8): 100.0		0	2		0	1	1	544.307	1087.61	1087.61	0	0	HCD (High Energy Collision Dissociation)	25	1	MS2		3.513	7.0319	71156	7.0878	0.0559	F22	1	0.000337539	0.000566912	3.65814	21371.3
		FALSE	High	CHIMERYS on Ardia Server (F4)	Unambiguous	[K].IEDIILPmK.[I]	M8(Oxidation)	1	F1KQK4	F1KQK4	FALSE	IEDIILPM[UNIMOD:35(1.0)]K	1	M8(Oxidation):100.0					M(8): 100.0		0	2		0	1	1	544.307	1087.61	1087.61	0	0	HCD (High Energy Collision Dissociation)	25	1	MS2		3.514	6.9974	70853	6.9399	-0.0575	F20	1	0.00492158	0.0315773	0.753649	9676.67
		FALSE	High	CHIMERYS on Ardia Server (A4)	Unambiguous	[K].IEDIILPmK.[I]	M8(Oxidation)	1	F1KQK4	F1KQK4	FALSE	IEDIILPM[UNIMOD:35(1.0)]K	1	M8(Oxidation):100.0					M(8): 100.0		0	2		0	1	1	544.307	1087.61	1087.61	0	0	HCD (High Energy Collision Dissociation)	25	1	MS2		3.514	6.9282	70248	7.1414	0.2133	F15	1	0.000354317	0.00175728	3.69708	114257
		FALSE	High	CHIMERYS on Ardia Server (G4)	Unambiguous	[K].IEDIILPmK.[I]	M8(Oxidation)	1	F1KQK4	F1KQK4	FALSE	IEDIILPM[UNIMOD:35(1.0)]K	1	M8(Oxidation):100.0					M(8): 100.0		0	2		0	1	1	544.307	1087.61	1087.61	0	0	HCD (High Energy Collision Dissociation)	25	1	MS2		3.514	6.9838	70854	7.0084	0.0246	F21	1	0.00873141	0.0702632	0.402063	59613.2
		FALSE	High	CHIMERYS on Ardia Server (B4)	Unambiguous	[K].IEDIILPmK.[I]	M8(Oxidation)	1	F1KQK4	F1KQK4	FALSE	IEDIILPM[UNIMOD:35(1.0)]K	1	M8(Oxidation):100.0					M(8): 100.0		0	2		0	1	1	544.307	1087.61	1087.61	0	0	HCD (High Energy Collision Dissociation)	25	1	MS2		3.599	6.8923	69944	7.1114	0.2191	F16	1	0.00169468	0.00775654	1.90081	78277.1
		FALSE	High	CHIMERYS on Ardia Server (B4)	Unambiguous	[K].IEDIILPmK.[I]	M8(Oxidation)	1	F1KQK4	F1KQK4	FALSE	IEDIILPM[UNIMOD:35(1.0)]K	1	M8(Oxidation):100.0					M(8): 100.0		0	2		0	1	1	544.307	1087.61	1087.61	0	0	HCD (High Energy Collision Dissociation)	25	0.54	MS2		3.514	6.8922	69943	7.1114	0.2192	F16	1	0.000871693	0.00340479	2.82355	78277.1
		FALSE	High	CHIMERYS on Ardia Server (B4)	Unambiguous	[K].IEDIILPmK.[I]	M8(Oxidation)	1	F1KQK4	F1KQK4	FALSE	IEDIILPM[UNIMOD:35(1.0)]K	1	M8(Oxidation):100.0					M(8): 100.0		0	2		0	1	1	544.307	1087.61	1087.61	0	0	HCD (High Energy Collision Dissociation)	25	0.59	MS2		3.514	6.8624	69640	7.1114	0.249	F16	1	0.0027921	0.0221686	1.23571	78277.1
		FALSE	High	CHIMERYS on Ardia Server (B4)	Unambiguous	[K].IEDIILPmK.[I]	M8(Oxidation)	1	F1KQK4	F1KQK4	FALSE	IEDIILPM[UNIMOD:35(1.0)]K	1	M8(Oxidation):100.0					M(8): 100.0		0	2		0	1	1	544.307	1087.61	1087.61	0	0	HCD (High Energy Collision Dissociation)	25	0.58	MS2		3.513	6.8029	69034	7.1114	0.3085	F16	1	0.00239654	0.016334	1.36083	78277.1
		FALSE	High	CHIMERYS on Ardia Server (A4)	Unambiguous	[K].IEDIILPmK.[I]	M8(Oxidation)	1	F1KQK4	F1KQK4	FALSE	IEDIILPM[UNIMOD:35(1.0)]K	1	M8(Oxidation):100.0					M(8): 100.0		0	2		0	1	1	544.307	1087.61	1087.61	0	0	HCD (High Energy Collision Dissociation)	25	0.58	MS2		3.514	6.9876	70853	7.1414	0.1539	F15	1	0.00137127	0.0059869	2.44289	114257
		FALSE	High	CHIMERYS on Ardia Server (A4)	Unambiguous	[K].IEDIILPmK.[I]	M8(Oxidation)	1	F1KQK4	F1KQK4	FALSE	IEDIILPM[UNIMOD:35(1.0)]K	1	M8(Oxidation):100.0					M(8): 100.0		0	2		0	1	1	544.307	1087.61	1087.61	0	0	HCD (High Energy Collision Dissociation)	25	1	MS2		3.513	6.958	70551	7.1414	0.1834	F15	1	0.000354317	0.00296807	3.60135	114257
		FALSE	High	CHIMERYS on Ardia Server (A4)	Unambiguous	[K].IEDIILPmK.[I]	M8(Oxidation)	1	F1KQK4	F1KQK4	FALSE	IEDIILPM[UNIMOD:35(1.0)]K	1	M8(Oxidation):100.0					M(8): 100.0		0	2		0	1	1	544.307	1087.61	1087.61	0	0	HCD (High Energy Collision Dissociation)	25	0.83	MS2		3.513	6.9579	70550	7.1414	0.1835	F15	1	0.000305045	0.00175728	3.78843	114257
		FALSE	High	CHIMERYS on Ardia Server (H4)	Unambiguous	[K].IEDIILPmK.[I]	M8(Oxidation)	1	F1KQK4	F1KQK4	FALSE	IEDIILPM[UNIMOD:35(1.0)]K	1	M8(Oxidation):100.0					M(8): 100.0		0	2		0	1	1	544.307	1087.61	1087.61	0	0	HCD (High Energy Collision Dissociation)	25	0.84	MS2		3.513	6.9424	70247	7.0878	0.1455	F22	1	0.000505443	0.00447116	3.05126	21371.3
		FALSE	High	CHIMERYS on Ardia Server (A4)	Unambiguous	[K].IEDIILPmK.[I]	M8(Oxidation)	1	F1KQK4	F1KQK4	FALSE	IEDIILPM[UNIMOD:35(1.0)]K	1	M8(Oxidation):100.0					M(8): 100.0		0	2		0	1	1	544.307	1087.61	1087.61	0	0	HCD (High Energy Collision Dissociation)	25	0.88	MS2		3.514	6.8681	69640	7.1414	0.2733	F15	1	0.000144603	0.000232597	6.13073	114257
		FALSE	High	CHIMERYS on Ardia Server (A4)	Unambiguous	[K].IEDIILPmK.[I]	M8(Oxidation)	1	F1KQK4	F1KQK4	FALSE	IEDIILPM[UNIMOD:35(1.0)]K	1	M8(Oxidation):100.0					M(8): 100.0		0	2		0	1	1	544.307	1087.61	1087.61	0	0	HCD (High Energy Collision Dissociation)	25	1	MS2		3.514	6.8383	69338	7.1414	0.3031	F15	1	0.00183257	0.00920828	1.89177	114257
		FALSE	High	CHIMERYS on Ardia Server (A4)	Unambiguous	[K].IEDIILPmK.[I]	M8(Oxidation)	1	F1KQK4	F1KQK4	FALSE	IEDIILPM[UNIMOD:35(1.0)]K	1	M8(Oxidation):100.0					M(8): 100.0		0	2		0	1	1	544.307	1087.61	1087.61	0	0	HCD (High Energy Collision Dissociation)	25	0.85	MS2		3.514	6.8382	69337	7.1414	0.3032	F15	1	0.000144603	0.000232597	4.90489	114257
		FALSE	High	CHIMERYS on Ardia Server (A4)	Unambiguous	[K].IEDIILPmK.[I]	M8(Oxidation)	1	F1KQK4	F1KQK4	FALSE	IEDIILPM[UNIMOD:35(1.0)]K	1	M8(Oxidation):100.0					M(8): 100.0		0	2		0	1	1	544.307	1087.61	1087.61	0	0	HCD (High Energy Collision Dissociation)	25	0.68	MS2		3.514	6.8086	69034	7.1414	0.3328	F15	1	0.00584817	0.046508	0.680864	114257
		FALSE	High	CHIMERYS on Ardia Server (B4)	Unambiguous	[K].IEDIILPmK.[I]	M8(Oxidation)	1	F1KQK4	F1KQK4	FALSE	IEDIILPM[UNIMOD:35(1.0)]K	1	M8(Oxidation):100.0					M(8): 100.0		0	2		0	1	1	544.307	1087.61	1087.61	0	0	HCD (High Energy Collision Dissociation)	25	0.63	MS2		3.513	6.9222	70247	7.1114	0.1892	F16	1	0.000190931	0.000663916	4.76986	78277.1
		FALSE	High	CHIMERYS on Ardia Server (A4)	Unambiguous	[K].IEDIILPmK.[I]	M8(Oxidation)	1	F1KQK4	F1KQK4	FALSE	IEDIILPM[UNIMOD:35(1.0)]K	1	M8(Oxidation):100.0					M(8): 100.0		0	2		0	1	1	544.307	1087.61	1087.61	0	0	HCD (High Energy Collision Dissociation)	25	1	MS2		3.514	6.8682	69641	7.1414	0.2732	F15	1	0.00140592	0.0059869	2.3856	114257
		FALSE	High	CHIMERYS on Ardia Server (G4)	Unambiguous	[K].IEDIILPmK.[I]	M8(Oxidation)	1	F1KQK4	F1KQK4	FALSE	IEDIILPM[UNIMOD:35(1.0)]K	1	M8(Oxidation):100.0					M(8): 100.0		0	2		0	1	1	544.307	1087.61	1087.61	0	0	HCD (High Energy Collision Dissociation)	25	0.42	MS2		3.514	6.9837	70853	7.0084	0.0247	F21	1	0.001512	0.00643093	1.92365	59613.2
		FALSE	High	CHIMERYS on Ardia Server (G4)	Unambiguous	[K].IEDIILPmK.[I]	M8(Oxidation)	1	F1KQK4	F1KQK4	FALSE	IEDIILPM[UNIMOD:35(1.0)]K	1	M8(Oxidation):100.0					M(8): 100.0		0	2		0	1	1	544.307	1087.61	1087.61	0	0	HCD (High Energy Collision Dissociation)	25	1	MS2		3.514	6.9539	70550	7.0084	0.0545	F21	1	0.00212432	0.0157622	1.54958	59613.2
		FALSE	High	CHIMERYS on Ardia Server (B4)	Unambiguous	[K].IEDIILPmK.[I]	M8(Oxidation)	1	F1KQK4	F1KQK4	FALSE	IEDIILPM[UNIMOD:35(1.0)]K	1	M8(Oxidation):100.0					M(8): 100.0		0	2		0	1	1	544.307	1087.61	1087.61	0	0	HCD (High Energy Collision Dissociation)	25	1	MS2		3.513	6.9223	70248	7.1114	0.1891	F16	1	0.00165563	0.00775654	1.92925	78277.1
		FALSE	High	CHIMERYS on Ardia Server (G4)	Unambiguous	[K].IEDIILPmK.[I]	M8(Oxidation)	1	F1KQK4	F1KQK4	FALSE	IEDIILPM[UNIMOD:35(1.0)]K	1	M8(Oxidation):100.0					M(8): 100.0		0	2		0	1	1	544.307	1087.61	1087.61	0	0	HCD (High Energy Collision Dissociation)	25	1	MS2		3.514	6.9243	70247	7.0084	0.0841	F21	1	0.000635587	0.00272068	3.25476	59613.2
		FALSE	High	CHIMERYS on Ardia Server (A4)	Unambiguous	[K].IEDIILPmK.[I]	M8(Oxidation)	1	F1KQK4	F1KQK4	FALSE	IEDIILPM[UNIMOD:35(1.0)]K	1	M8(Oxidation):100.0					M(8): 100.0		0	2		0	1	1	544.307	1087.61	1087.61	0	0	HCD (High Energy Collision Dissociation)	25	0.86	MS2		3.513	6.9281	70247	7.1414	0.2133	F15	1	0.000144603	0.000232597	5.53768	114257
		FALSE	High	CHIMERYS on Ardia Server (G4)	Unambiguous	[K].IEDIILPmK.[I]	M8(Oxidation)	1	F1KQK4	F1KQK4	FALSE	IEDIILPM[UNIMOD:35(1.0)]K	1	M8(Oxidation):100.0					M(8): 100.0		0	2		0	1	1	544.307	1087.61	1087.61	0	0	HCD (High Energy Collision Dissociation)	25	1	MS2		3.513	6.8941	69943	7.0084	0.1143	F21	1	0.00234752	0.0157622	1.46896	59613.2
		FALSE	High	CHIMERYS on Ardia Server (E4)	Unambiguous	[K].IEDIILPmK.[I]	M8(Oxidation)	1	F1KQK4	F1KQK4	FALSE	IEDIILPM[UNIMOD:35(1.0)]K	1	M8(Oxidation):100.0					M(8): 100.0		0	2		0	1	1	544.307	1087.61	1087.61	0	0	HCD (High Energy Collision Dissociation)	25	0.56	MS2		3.514	6.9577	70550	7.0886	0.1309	F19	1	0.000493601	0.0023264	3.54272	63608.8
		FALSE	High	CHIMERYS on Ardia Server (F4)	Unambiguous	[K].IEDIILPmK.[I]	M8(Oxidation)	1	F1KQK4	F1KQK4	FALSE	IEDIILPM[UNIMOD:35(1.0)]K	1	M8(Oxidation):100.0					M(8): 100.0		0	2		0	1	1	544.307	1087.61	1087.61	0	0	HCD (High Energy Collision Dissociation)	25	1	MS2		3.514	6.9379	70247	6.9399	0.002	F20	1	0.000201911	0.000879043	5.69243	9676.67
		FALSE	High	CHIMERYS on Ardia Server (E4)	Unambiguous	[K].IEDIILPmK.[I]	M8(Oxidation)	1	F1KQK4	F1KQK4	FALSE	IEDIILPM[UNIMOD:35(1.0)]K	1	M8(Oxidation):100.0					M(8): 100.0		0	2		0	1	1	544.307	1087.61	1087.61	0	0	HCD (High Energy Collision Dissociation)	25	0.11	MS2		3.514	7.0172	71156	7.0886	0.0713	F19	1	0.00307466	0.016198	1.30652	63608.8
		FALSE	High	CHIMERYS on Ardia Server (E4)	Unambiguous	[K].IEDIILPmK.[I]	M8(Oxidation)	1	F1KQK4	F1KQK4	FALSE	IEDIILPM[UNIMOD:35(1.0)]K	1	M8(Oxidation):100.0					M(8): 100.0		0	2		0	1	1	544.307	1087.61	1087.61	0	0	HCD (High Energy Collision Dissociation)	25	0.65	MS2		3.514	6.9874	70853	7.0886	0.1012	F19	1	0.000654793	0.00381721	3.21531	63608.8
		FALSE	High	CHIMERYS on Ardia Server (E4)	Unambiguous	[K].IEDIILPmK.[I]	M8(Oxidation)	1	F1KQK4	F1KQK4	FALSE	IEDIILPM[UNIMOD:35(1.0)]K	1	M8(Oxidation):100.0					M(8): 100.0		0	2		0	1	1	544.307	1087.61	1087.61	0	0	HCD (High Energy Collision Dissociation)	25	0.65	MS2		3.513	6.9578	70551	7.0886	0.1308	F19	1	0.000602611	0.00317965	3.26586	63608.8
		FALSE	High	CHIMERYS on Ardia Server (E4)	Unambiguous	[K].IEDIILPmK.[I]	M8(Oxidation)	1	F1KQK4	F1KQK4	FALSE	IEDIILPM[UNIMOD:35(1.0)]K	1	M8(Oxidation):100.0					M(8): 100.0		0	2		0	1	1	544.307	1087.61	1087.61	0	0	HCD (High Energy Collision Dissociation)	25	1	MS2		3.513	6.9279	70248	7.0886	0.1606	F19	1	0.00281836	0.0155375	1.43451	63608.8
		FALSE	High	CHIMERYS on Ardia Server (E4)	Unambiguous	[K].IEDIILPmK.[I]	M8(Oxidation)	1	F1KQK4	F1KQK4	FALSE	IEDIILPM[UNIMOD:35(1.0)]K	1	M8(Oxidation):100.0					M(8): 100.0		0	2		0	1	1	544.307	1087.61	1087.61	0	0	HCD (High Energy Collision Dissociation)	25	0.53	MS2		3.513	6.9278	70247	7.0886	0.1607	F19	1	0.000775921	0.00457912	3.07156	63608.8
		FALSE	High	CHIMERYS on Ardia Server (E4)	Unambiguous	[K].IEDIILPmK.[I]	M8(Oxidation)	1	F1KQK4	F1KQK4	FALSE	IEDIILPM[UNIMOD:35(1.0)]K	1	M8(Oxidation):100.0					M(8): 100.0		0	2		0	1	1	544.307	1087.61	1087.61	0	0	HCD (High Energy Collision Dissociation)	25	1	MS2		3.513	6.8983	69945	7.0886	0.1903	F19	1	0.0081588	0.0661197	0.441973	63608.8
		FALSE	High	CHIMERYS on Ardia Server (E4)	Unambiguous	[K].IEDIILPmK.[I]	M8(Oxidation)	1	F1KQK4	F1KQK4	FALSE	IEDIILPM[UNIMOD:35(1.0)]K	1	M8(Oxidation):100.0					M(8): 100.0		0	2		0	1	1	544.307	1087.61	1087.61	0	0	HCD (High Energy Collision Dissociation)	25	0.69	MS2		3.513	6.8982	69944	7.0886	0.1904	F19	1	0.00306113	0.016198	1.32092	63608.8
		FALSE	High	CHIMERYS on Ardia Server (E4)	Unambiguous	[K].IEDIILPmK.[I]	M8(Oxidation)	1	F1KQK4	F1KQK4	FALSE	IEDIILPM[UNIMOD:35(1.0)]K	1	M8(Oxidation):100.0					M(8): 100.0		0	2		0	1	1	544.307	1087.61	1087.61	0	0	HCD (High Energy Collision Dissociation)	25	0.74	MS2		3.514	6.868	69640	7.0886	0.2206	F19	1	0.00171246	0.00912999	1.98558	63608.8
		FALSE	High	CHIMERYS on Ardia Server (A4)	Unambiguous	[K].IEDIILPmK.[I]	M8(Oxidation)	1	F1KQK4	F1KQK4	FALSE	IEDIILPM[UNIMOD:35(1.0)]K	1	M8(Oxidation):100.0					M(8): 100.0		0	2		0	1	1	544.307	1087.61	1087.61	0	0	HCD (High Energy Collision Dissociation)	25	0.86	MS2		3.513	6.8982	69944	7.1414	0.2432	F15	1	0.00103215	0.0059869	2.81203	114257
		FALSE	High	CHIMERYS on Ardia Server (A4)	Unambiguous	[K].IEDIILPmK.[I]	M8(Oxidation)	1	F1KQK4	F1KQK4	FALSE	IEDIILPM[UNIMOD:35(1.0)]K	1	M8(Oxidation):100.0					M(8): 100.0		0	2		0	1	1	544.307	1087.61	1087.61	0	0	HCD (High Energy Collision Dissociation)	25	1	MS2		3.514	6.8983	69945	7.1414	0.2431	F15	1	0.00145124	0.0059869	2.28608	114257
	FALSE	High	[R].KVPFACLPR.[S]	2	3	F1KQK4	F1KQK4 [1717-1725]		1	1087.61					98928.7	41557.1															Shared	n/a	n/a	n/a	n/a	High	High	n/a	n/a	n/a	n/a	0.00277162	0.0333451	0.00533324
		Checked	Confidence	Identifying Node	PSM Ambiguity	Annotated Sequence	Modifications	# Proteins	Master Protein Accessions	Protein Accessions	I/L Ambiguity	CHIMERYS: PTM Localization Sequence	CHIMERYS: PTM Localization Score	CHIMERYS: Best Site Probabilities	CHIMERYS: Oxidation Site Probabilities	CHIMERYS: Phospho Site Probabilities	CHIMERYS: Label:13C(6)15N(2) Site Probabilities	CHIMERYS: Label:13C(6)15N(4) Site Probabilities	CHIMERYS: Oxidation Site Probabilities	CHIMERYS: Phospho Site Probabilities	# Missed Cleavages	Charge	DeltaScore	DeltaCn	Rank	Search Engine Rank	m/z [Da]	MH+ [Da]	Theo. MH+ [Da]	DeltaM [ppm]	Deltam/z [Da]	Activation Type	NCE [%]	Normalized CHIMERYS Coefficient	MS Order	Isolation Interference [%]	Ion Inject Time [ms]	RT [min]	First Scan	Predicted RT [min]	DeltaRT	File ID	# Protein Groups	q-Value	PEP	SVM Score	Quan Value
		FALSE	High	CHIMERYS on Ardia Server (E4)	Unambiguous	[R].KVPFAcLPR.[S]	C6(Carbamidomethyl)	2	F1KQK4	B2REG0; F1KQK4	FALSE		0								1	2		0	1	1	544.308	1087.61	1087.61	0	0	HCD (High Energy Collision Dissociation)	25	0.59	MS2		3.513	4.2345	42956	4.8904	0.6559	F19	1	0.009836	0.0820788	0.293051	76786.3
		FALSE	High	CHIMERYS on Ardia Server (E4)	Unambiguous	[R].KVPFAcLPR.[S]	C6(Carbamidomethyl)	2	F1KQK4	B2REG0; F1KQK4	FALSE		0								1	2		0	1	1	544.308	1087.61	1087.61	0	0	HCD (High Energy Collision Dissociation)	25	0.91	MS2		3.514	4.2645	43260	4.8904	0.6258	F19	1	0.0039417	0.0232458	0.999402	76786.3
		FALSE	High	CHIMERYS on Ardia Server (F4)	Unambiguous	[R].KVPFAcLPR.[S]	C6(Carbamidomethyl)	2	F1KQK4	B2REG0; F1KQK4	FALSE		0								1	2		0	1	1	544.308	1087.61	1087.61	0	0	HCD (High Energy Collision Dissociation)	25	1	MS2		3.514	4.3298	43866	4.925	0.5951	F20	1	0.000750344	0.00207738	3.09732	21915.8
	FALSE	High	[K].DTEIWDESEER.[Q]	2	85	F1KQK4; F1KQP6	F1KQK4 [177-187]; F1KQP6 [23-33]		0	1408.59	989638	1.95022e+06	2.45818e+06	2.34402e+06	690724	268107	248077	412752	884470	604754											Shared	High	High	High	High	High	High	High	High	High	High	0.000234412	2.52521e-07	0.000225955
		Checked	Confidence	Identifying Node	PSM Ambiguity	Annotated Sequence	Modifications	# Proteins	Master Protein Accessions	Protein Accessions	I/L Ambiguity	CHIMERYS: PTM Localization Sequence	CHIMERYS: PTM Localization Score	CHIMERYS: Best Site Probabilities	CHIMERYS: Oxidation Site Probabilities	CHIMERYS: Phospho Site Probabilities	CHIMERYS: Label:13C(6)15N(2) Site Probabilities	CHIMERYS: Label:13C(6)15N(4) Site Probabilities	CHIMERYS: Oxidation Site Probabilities	CHIMERYS: Phospho Site Probabilities	# Missed Cleavages	Charge	DeltaScore	DeltaCn	Rank	Search Engine Rank	m/z [Da]	MH+ [Da]	Theo. MH+ [Da]	DeltaM [ppm]	Deltam/z [Da]	Activation Type	NCE [%]	Normalized CHIMERYS Coefficient	MS Order	Isolation Interference [%]	Ion Inject Time [ms]	RT [min]	First Scan	Predicted RT [min]	DeltaRT	File ID	# Protein Groups	q-Value	PEP	SVM Score	Quan Value
		FALSE	High	CHIMERYS on Ardia Server (A4)	Unambiguous	[K].DTEIWDESEER.[Q]		2	F1KQK4; F1KQP6	F1KQK4; F1KQP6	FALSE		0								0	2		0	1	1	704.797	1408.59	1408.59	0	0	HCD (High Energy Collision Dissociation)	25	0.6	MS2		2.467	6.5432	66341	6.4994	-0.0438	F15	2	0.000200938	0.00100772	4.64081	427300
		FALSE	High	CHIMERYS on Ardia Server (G4)	Unambiguous	[K].DTEIWDESEER.[Q]		2	F1KQK4; F1KQP6	F1KQK4; F1KQP6	FALSE		0								0	2		0	1	1	704.797	1408.59	1408.59	0	0	HCD (High Energy Collision Dissociation)	25	1	MS2		3.513	6.7191	68161	6.5337	-0.1853	F21	2	0.000635587	0.00324634	3.22541	248077
		FALSE	High	CHIMERYS on Ardia Server (F4)	Unambiguous	[K].DTEIWDESEER.[Q]		2	F1KQK4; F1KQP6	F1KQK4; F1KQP6	FALSE		0								0	2		0	1	1	704.797	1408.59	1408.59	0	0	HCD (High Energy Collision Dissociation)	25	1	MS2		3.063	6.6127	66948	6.3245	-0.2881	F20	2	0.00271643	0.0198846	1.21784	141391
		FALSE	High	CHIMERYS on Ardia Server (G4)	Unambiguous	[K].DTEIWDESEER.[Q]		2	F1KQK4; F1KQP6	F1KQK4; F1KQP6	FALSE		0								0	2		0	1	1	704.797	1408.59	1408.59	0	0	HCD (High Energy Collision Dissociation)	25	0.91	MS2		3.516	6.6891	67857	6.5337	-0.1554	F21	2	0.000180865	0.000288211	7.21988	248077
		FALSE	High	CHIMERYS on Ardia Server (G4)	Unambiguous	[K].DTEIWDESEER.[Q]		2	F1KQK4; F1KQP6	F1KQK4; F1KQP6	FALSE		0								0	2		0	1	1	704.797	1408.59	1408.59	0	0	HCD (High Energy Collision Dissociation)	25	0.71	MS2		3.514	6.6593	67554	6.5337	-0.1255	F21	2	8.45452e-05	0	10.2615	248077
		FALSE	High	CHIMERYS on Ardia Server (G4)	Unambiguous	[K].DTEIWDESEER.[Q]		2	F1KQK4; F1KQP6	F1KQK4; F1KQP6	FALSE		0								0	2		0	1	1	704.797	1408.59	1408.59	0	0	HCD (High Energy Collision Dissociation)	25	0.77	MS2		3.513	6.6297	67251	6.5337	-0.0959	F21	2	8.45452e-05	0	8.92289	248077
		FALSE	High	CHIMERYS on Ardia Server (G4)	Unambiguous	[K].DTEIWDESEER.[Q]		2	F1KQK4; F1KQP6	F1KQK4; F1KQP6	FALSE		0								0	2		0	1	1	704.797	1408.59	1408.59	0	0	HCD (High Energy Collision Dissociation)	25	0.59	MS2		3.536	6.5998	66948	6.5337	-0.0661	F21	2	8.45452e-05	0	10.8192	248077
		FALSE	High	CHIMERYS on Ardia Server (F4)	Unambiguous	[K].DTEIWDESEER.[Q]		2	F1KQK4; F1KQP6	F1KQK4; F1KQP6	FALSE		0								0	2		0	1	1	704.797	1408.59	1408.59	0	0	HCD (High Energy Collision Dissociation)	25	0.75	MS2		3.513	6.7324	68161	6.3245	-0.4079	F20	2	0.000505894	0.00151217	4.31065	141391
		FALSE	High	CHIMERYS on Ardia Server (F4)	Unambiguous	[K].DTEIWDESEER.[Q]		2	F1KQK4; F1KQP6	F1KQK4; F1KQP6	FALSE		0								0	2		0	1	1	704.797	1408.59	1408.59	0	0	HCD (High Energy Collision Dissociation)	25	0.7	MS2		3.628	6.7021	67857	6.3245	-0.3776	F20	2	7.54034e-05	0	6.76236	141391
		FALSE	High	CHIMERYS on Ardia Server (H4)	Unambiguous	[K].DTEIWDESEER.[Q]		2	F1KQK4; F1KQP6	F1KQK4; F1KQP6	FALSE		0								0	2		0	1	1	704.797	1408.59	1408.59	0	0	HCD (High Energy Collision Dissociation)	25	0.87	MS2		3.513	6.6764	67554	6.3529	-0.3234	F22	2	8.29394e-05	5.28924e-12	9.94873	229437
		FALSE	High	CHIMERYS on Ardia Server (H4)	Unambiguous	[K].DTEIWDESEER.[Q]		2	F1KQK4; F1KQP6	F1KQK4; F1KQP6	FALSE		0								0	2		0	1	1	704.797	1408.59	1408.59	0	0	HCD (High Energy Collision Dissociation)	25	1	MS2		3.514	6.5866	66644	6.3529	-0.2336	F22	2	0.000204527	0.000440526	6.29771	229437
		FALSE	High	CHIMERYS on Ardia Server (F4)	Unambiguous	[K].DTEIWDESEER.[Q]		2	F1KQK4; F1KQP6	F1KQK4; F1KQP6	FALSE		0								0	2		0	1	1	704.797	1408.59	1408.59	0	0	HCD (High Energy Collision Dissociation)	25	1	MS2		3.188	6.5826	66644	6.3245	-0.2581	F20	2	0.000991458	0.00488129	2.608	141391
		FALSE	High	CHIMERYS on Ardia Server (J4)	Unambiguous	[K].DTEIWDESEER.[Q]		2	F1KQK4; F1KQP6	F1KQK4; F1KQP6	FALSE		0								0	2		0	1	1	704.797	1408.59	1408.59	0	0	HCD (High Energy Collision Dissociation)	25	0.82	MS2		3.513	6.7596	68464	6.2844	-0.4751	F24	2	0.00099175	0.00567506	2.55253	199905
		FALSE	High	CHIMERYS on Ardia Server (E4)	Unambiguous	[K].DTEIWDESEER.[Q]		2	F1KQK4; F1KQP6	F1KQK4; F1KQP6	FALSE		0								0	2		0	1	1	704.797	1408.59	1408.59	0	0	HCD (High Energy Collision Dissociation)	25	1	MS2		3.514	6.8416	69373	6.4506	-0.391	F19	2	0.00459712	0.0331461	0.857102	536125
		FALSE	High	CHIMERYS on Ardia Server (E4)	Unambiguous	[K].DTEIWDESEER.[Q]		2	F1KQK4; F1KQP6	F1KQK4; F1KQP6	FALSE		0								0	2		0	1	1	704.797	1408.59	1408.59	0	0	HCD (High Energy Collision Dissociation)	25	1	MS2		3.514	6.8118	69070	6.4506	-0.3612	F19	2	0.000798085	0.00457912	3.03988	536125
		FALSE	High	CHIMERYS on Ardia Server (E4)	Unambiguous	[K].DTEIWDESEER.[Q]		2	F1KQK4; F1KQP6	F1KQK4; F1KQP6	FALSE		0								0	2		0	1	1	704.797	1408.59	1408.59	0	0	HCD (High Energy Collision Dissociation)	25	0.37	MS2		3.513	6.7821	68767	6.4506	-0.3315	F19	2	0.000173183	0.000446677	4.63917	536125
		FALSE	High	CHIMERYS on Ardia Server (E4)	Unambiguous	[K].DTEIWDESEER.[Q]		2	F1KQK4; F1KQP6	F1KQK4; F1KQP6	FALSE		0								0	2		0	1	1	704.797	1408.59	1408.59	0	0	HCD (High Energy Collision Dissociation)	25	1	MS2		3.514	6.7522	68464	6.4506	-0.3016	F19	2	0.000145567	0.000446677	5.39689	536125
		FALSE	High	CHIMERYS on Ardia Server (E4)	Unambiguous	[K].DTEIWDESEER.[Q]		2	F1KQK4; F1KQP6	F1KQK4; F1KQP6	FALSE		0								0	2		0	1	1	704.797	1408.59	1408.59	0	0	HCD (High Energy Collision Dissociation)	25	0.93	MS2		3.513	6.7226	68161	6.4506	-0.2719	F19	2	5.66123e-05	0	8.68843	536125
		FALSE	High	CHIMERYS on Ardia Server (E4)	Unambiguous	[K].DTEIWDESEER.[Q]		2	F1KQK4; F1KQP6	F1KQK4; F1KQP6	FALSE		0								0	2		0	1	1	704.797	1408.59	1408.59	0	0	HCD (High Energy Collision Dissociation)	25	0.92	MS2		3.513	6.6924	67857	6.4506	-0.2417	F19	2	5.66123e-05	0	9.60721	536125
		FALSE	High	CHIMERYS on Ardia Server (E4)	Unambiguous	[K].DTEIWDESEER.[Q]		2	F1KQK4; F1KQP6	F1KQK4; F1KQP6	FALSE		0								0	2		0	1	1	704.797	1408.59	1408.59	0	0	HCD (High Energy Collision Dissociation)	25	0.9	MS2		3.514	6.6624	67554	6.4506	-0.2118	F19	2	5.66123e-05	0	9.85062	536125
		FALSE	High	CHIMERYS on Ardia Server (F4)	Unambiguous	[K].DTEIWDESEER.[Q]		2	F1KQK4; F1KQP6	F1KQK4; F1KQP6	FALSE		0								0	2		0	1	1	704.797	1408.59	1408.59	0	0	HCD (High Energy Collision Dissociation)	25	0.7	MS2		3.513	6.6724	67554	6.3245	-0.3479	F20	2	7.54034e-05	0	6.74379	141391
		FALSE	High	CHIMERYS on Ardia Server (F4)	Unambiguous	[K].DTEIWDESEER.[Q]		2	F1KQK4; F1KQP6	F1KQK4; F1KQP6	FALSE		0								0	2		0	1	1	704.797	1408.59	1408.59	0	0	HCD (High Energy Collision Dissociation)	25	0.7	MS2		3.512	6.6425	67251	6.3245	-0.3179	F20	2	7.54034e-05	0	6.52311	141391
		FALSE	High	CHIMERYS on Ardia Server (J4)	Unambiguous	[K].DTEIWDESEER.[Q]		2	F1KQK4; F1KQP6	F1KQK4; F1KQP6	FALSE		0								0	2		0	1	1	704.797	1408.59	1408.59	0	0	HCD (High Energy Collision Dissociation)	25	0.85	MS2		3.513	6.6997	67857	6.2844	-0.4152	F24	2	0.000106849	0	8.67616	199905
		FALSE	High	CHIMERYS on Ardia Server (H4)	Unambiguous	[K].DTEIWDESEER.[Q]		2	F1KQK4; F1KQP6	F1KQK4; F1KQP6	FALSE		0								0	2		0	1	1	704.797	1408.59	1408.59	0	0	HCD (High Energy Collision Dissociation)	25	0.92	MS2		3.514	6.7062	67857	6.3529	-0.3533	F22	2	8.29394e-05	5.28924e-12	7.90375	229437
		FALSE	High	CHIMERYS on Ardia Server (I4)	Unambiguous	[K].DTEIWDESEER.[Q]		2	F1KQK4; F1KQP6	F1KQK4; F1KQP6	FALSE		0								0	2		0	1	1	704.797	1408.59	1408.59	0	0	HCD (High Energy Collision Dissociation)	25	0.89	MS2		3.514	6.6942	67857	6.4656	-0.2285	F23	2	7.51089e-05	1.30044e-05	10.3407	422637
		FALSE	High	CHIMERYS on Ardia Server (J4)	Unambiguous	[K].DTEIWDESEER.[Q]		2	F1KQK4; F1KQP6	F1KQK4; F1KQP6	FALSE		0								0	2		0	1	1	704.797	1408.59	1408.59	0	0	HCD (High Energy Collision Dissociation)	25	0.89	MS2		3.514	6.6697	67554	6.2844	-0.3853	F24	2	0.000106849	0	10.1647	199905
		FALSE	High	CHIMERYS on Ardia Server (J4)	Unambiguous	[K].DTEIWDESEER.[Q]		2	F1KQK4; F1KQP6	F1KQK4; F1KQP6	FALSE		0								0	2		0	1	1	704.797	1408.59	1408.59	0	0	HCD (High Energy Collision Dissociation)	25	0.9	MS2		3.512	6.6401	67251	6.2844	-0.3557	F24	2	0.000106849	0	7.57574	199905
		FALSE	High	CHIMERYS on Ardia Server (J4)	Unambiguous	[K].DTEIWDESEER.[Q]		2	F1KQK4; F1KQP6	F1KQK4; F1KQP6	FALSE		0								0	2		0	1	1	704.797	1408.59	1408.59	0	0	HCD (High Energy Collision Dissociation)	25	0.82	MS2		3.704	6.6102	66948	6.2844	-0.3258	F24	2	0.000218962	0.000419875	5.54457	199905
		FALSE	High	CHIMERYS on Ardia Server (J4)	Unambiguous	[K].DTEIWDESEER.[Q]		2	F1KQK4; F1KQP6	F1KQK4; F1KQP6	FALSE		0								0	2		0	1	1	704.797	1408.59	1408.59	0	0	HCD (High Energy Collision Dissociation)	25	1	MS2		3.512	6.5799	66644	6.2844	-0.2954	F24	2	0.000479744	0.00217839	3.42151	199905
		FALSE	High	CHIMERYS on Ardia Server (I4)	Unambiguous	[K].DTEIWDESEER.[Q]		2	F1KQK4; F1KQP6	F1KQK4; F1KQP6	FALSE		0								0	2		0	1	1	704.797	1408.59	1408.59	0	0	HCD (High Energy Collision Dissociation)	25	1	MS2		3.514	6.8136	69070	6.4656	-0.348	F23	2	0.00288049	0.0178617	1.34789	422637
		FALSE	High	CHIMERYS on Ardia Server (I4)	Unambiguous	[K].DTEIWDESEER.[Q]		2	F1KQK4; F1KQP6	F1KQK4; F1KQP6	FALSE		0								0	2		0	1	1	704.797	1408.59	1408.59	0	0	HCD (High Energy Collision Dissociation)	25	0.3	MS2		3.565	6.7839	68767	6.4656	-0.3183	F23	2	0.00719135	0.0596421	0.501222	422637
		FALSE	High	CHIMERYS on Ardia Server (E4)	Unambiguous	[K].DTEIWDESEER.[Q]		2	F1KQK4; F1KQP6	F1KQK4; F1KQP6	FALSE		0								0	2		0	1	1	704.797	1408.59	1408.59	0	0	HCD (High Energy Collision Dissociation)	25	0.81	MS2		3.513	6.6328	67251	6.4506	-0.1822	F19	2	5.66123e-05	0	10.7961	536125
		FALSE	High	CHIMERYS on Ardia Server (I4)	Unambiguous	[K].DTEIWDESEER.[Q]		2	F1KQK4; F1KQP6	F1KQK4; F1KQP6	FALSE		0								0	2		0	1	1	704.797	1408.59	1408.59	0	0	HCD (High Energy Collision Dissociation)	25	1	MS2		3.513	6.7541	68464	6.4656	-0.2884	F23	2	0.000318861	0.000751562	5.05327	422637
		FALSE	High	CHIMERYS on Ardia Server (I4)	Unambiguous	[K].DTEIWDESEER.[Q]		2	F1KQK4; F1KQP6	F1KQK4; F1KQP6	FALSE		0								0	2		0	1	1	704.797	1408.59	1408.59	0	0	HCD (High Energy Collision Dissociation)	25	0.89	MS2		3.513	6.6645	67554	6.4656	-0.1989	F23	2	7.51089e-05	3.31896e-06	11.8527	422637
		FALSE	High	CHIMERYS on Ardia Server (J4)	Unambiguous	[K].DTEIWDESEER.[Q]		2	F1KQK4; F1KQP6	F1KQK4; F1KQP6	FALSE		0								0	2		0	1	1	704.797	1408.59	1408.59	0	0	HCD (High Energy Collision Dissociation)	25	0.89	MS2		3.514	6.7297	68161	6.2844	-0.4453	F24	2	0.000163252	0.000224035	7.07521	199905
		FALSE	High	CHIMERYS on Ardia Server (I4)	Unambiguous	[K].DTEIWDESEER.[Q]		2	F1KQK4; F1KQP6	F1KQK4; F1KQP6	FALSE		0								0	2		0	1	1	704.797	1408.59	1408.59	0	0	HCD (High Energy Collision Dissociation)	25	0.86	MS2		3.513	6.6346	67251	6.4656	-0.169	F23	2	7.51089e-05	0.000222625	7.0979	422637
		FALSE	High	CHIMERYS on Ardia Server (I4)	Unambiguous	[K].DTEIWDESEER.[Q]		2	F1KQK4; F1KQP6	F1KQK4; F1KQP6	FALSE		0								0	2		0	1	1	704.797	1408.59	1408.59	0	0	HCD (High Energy Collision Dissociation)	25	0.8	MS2		3.587	6.6048	66948	6.4656	-0.1392	F23	2	7.51089e-05	0.000314429	6.65154	422637
		FALSE	High	CHIMERYS on Ardia Server (I4)	Unambiguous	[K].DTEIWDESEER.[Q]		2	F1KQK4; F1KQP6	F1KQK4; F1KQP6	FALSE		0								0	2		0	1	1	704.797	1408.59	1408.59	0	0	HCD (High Energy Collision Dissociation)	25	0.78	MS2		3.514	6.5747	66644	6.4656	-0.1091	F23	2	0.000428174	0.00148472	3.79715	422637
		FALSE	High	CHIMERYS on Ardia Server (H4)	Unambiguous	[K].DTEIWDESEER.[Q]		2	F1KQK4; F1KQP6	F1KQK4; F1KQP6	FALSE		0								0	2		0	1	1	704.797	1408.59	1408.59	0	0	HCD (High Energy Collision Dissociation)	25	0.5	MS2		3.513	6.796	68767	6.3529	-0.443	F22	2	0.00434334	0.0268672	0.941334	229437
		FALSE	High	CHIMERYS on Ardia Server (H4)	Unambiguous	[K].DTEIWDESEER.[Q]		2	F1KQK4; F1KQP6	F1KQK4; F1KQP6	FALSE		0								0	2		0	1	1	704.797	1408.59	1408.59	0	0	HCD (High Energy Collision Dissociation)	25	1	MS2		3.513	6.7663	68464	6.3529	-0.4133	F22	2	0.000577656	0.00447116	3.00069	229437
		FALSE	High	CHIMERYS on Ardia Server (H4)	Unambiguous	[K].DTEIWDESEER.[Q]		2	F1KQK4; F1KQP6	F1KQK4; F1KQP6	FALSE		0								0	2		0	1	1	704.797	1408.59	1408.59	0	0	HCD (High Energy Collision Dissociation)	25	0.87	MS2		3.514	6.7363	68161	6.3529	-0.3834	F22	2	0.000204527	0.000440526	6.29107	229437
		FALSE	High	CHIMERYS on Ardia Server (I4)	Unambiguous	[K].DTEIWDESEER.[Q]		2	F1KQK4; F1KQP6	F1KQK4; F1KQP6	FALSE		0								0	2		0	1	1	704.797	1408.59	1408.59	0	0	HCD (High Energy Collision Dissociation)	25	0.87	MS2		3.513	6.7243	68161	6.4656	-0.2587	F23	2	7.51089e-05	0.000144296	7.62286	422637
		FALSE	High	CHIMERYS on Ardia Server (H4)	Unambiguous	[K].DTEIWDESEER.[Q]		2	F1KQK4; F1KQP6	F1KQK4; F1KQP6	FALSE		0								0	2		0	1	1	704.797	1408.59	1408.59	0	0	HCD (High Energy Collision Dissociation)	25	0.84	MS2		3.514	6.6168	66948	6.3529	-0.2639	F22	2	0.000241124	0.000440526	6.07659	229437
		FALSE	High	CHIMERYS on Ardia Server (H4)	Unambiguous	[K].DTEIWDESEER.[Q]		2	F1KQK4; F1KQP6	F1KQK4; F1KQP6	FALSE		0								0	2		0	1	1	704.797	1408.59	1408.59	0	0	HCD (High Energy Collision Dissociation)	25	0.86	MS2		3.512	6.6468	67251	6.3529	-0.2938	F22	2	8.29394e-05	5.28924e-12	9.05472	229437
		FALSE	High	CHIMERYS on Ardia Server (C4)	Unambiguous	[K].DTEIWDESEER.[Q]		2	F1KQK4; F1KQP6	F1KQK4; F1KQP6	FALSE		0								0	2		0	1	1	704.797	1408.59	1408.59	0	0	HCD (High Energy Collision Dissociation)	25	1	MS2		3.513	6.5562	66341	6.2186	-0.3376	F17	2	0.000108921	0	10.1074	383707
		FALSE	High	CHIMERYS on Ardia Server (B4)	Unambiguous	[K].DTEIWDESEER.[Q]		2	F1KQK4; F1KQP6	F1KQK4; F1KQP6	FALSE		0								0	2		0	1	1	704.797	1408.59	1408.59	0	0	HCD (High Energy Collision Dissociation)	25	0.43	MS2		3.513	6.8062	69070	6.5359	-0.2703	F16	2	0.00663922	0.0499405	0.526526	1.61181e+06
		FALSE	High	CHIMERYS on Ardia Server (B4)	Unambiguous	[K].DTEIWDESEER.[Q]		2	F1KQK4; F1KQP6	F1KQK4; F1KQP6	FALSE		0								0	2		0	1	1	704.797	1408.59	1408.59	0	0	HCD (High Energy Collision Dissociation)	25	0.63	MS2		2.643	6.5082	66038	6.5359	0.0277	F16	2	0.000106355	0.000555897	5.65152	1.61181e+06
		FALSE	High	CHIMERYS on Ardia Server (B4)	Unambiguous	[K].DTEIWDESEER.[Q]		2	F1KQK4; F1KQP6	F1KQK4; F1KQP6	FALSE		0								0	2		0	1	1	704.797	1408.59	1408.59	0	0	HCD (High Energy Collision Dissociation)	25	0.78	MS2		3.514	6.7766	68767	6.5359	-0.2407	F16	2	0.000997258	0.00340479	2.44995	1.61181e+06
		FALSE	High	CHIMERYS on Ardia Server (B4)	Unambiguous	[K].DTEIWDESEER.[Q]		2	F1KQK4; F1KQP6	F1KQK4; F1KQP6	FALSE		0								0	2		0	1	1	704.797	1408.59	1408.59	0	0	HCD (High Energy Collision Dissociation)	25	0.86	MS2		3.513	6.7468	68464	6.5359	-0.2109	F16	2	0.000982349	0.00340479	2.52369	1.61181e+06
		FALSE	High	CHIMERYS on Ardia Server (B4)	Unambiguous	[K].DTEIWDESEER.[Q]		2	F1KQK4; F1KQP6	F1KQK4; F1KQP6	FALSE		0								0	2		0	1	1	704.797	1408.59	1408.59	0	0	HCD (High Energy Collision Dissociation)	25	0.68	MS2		3.512	6.7171	68161	6.5359	-0.1812	F16	2	0.000106355	0.000555897	5.46335	1.61181e+06
		FALSE	High	CHIMERYS on Ardia Server (B4)	Unambiguous	[K].DTEIWDESEER.[Q]		2	F1KQK4; F1KQP6	F1KQK4; F1KQP6	FALSE		0								0	2		0	1	1	704.797	1408.59	1408.59	0	0	HCD (High Energy Collision Dissociation)	25	0.75	MS2		3.514	6.6871	67857	6.5359	-0.1512	F16	2	5.81091e-05	0	7.94961	1.61181e+06
		FALSE	High	CHIMERYS on Ardia Server (B4)	Unambiguous	[K].DTEIWDESEER.[Q]		2	F1KQK4; F1KQP6	F1KQK4; F1KQP6	FALSE		0								0	2		0	1	1	704.797	1408.59	1408.59	0	0	HCD (High Energy Collision Dissociation)	25	0.96	MS2		3.529	6.6574	67554	6.5359	-0.1215	F16	2	5.81091e-05	0	8.71346	1.61181e+06
		FALSE	High	CHIMERYS on Ardia Server (B4)	Unambiguous	[K].DTEIWDESEER.[Q]		2	F1KQK4; F1KQP6	F1KQK4; F1KQP6	FALSE		0								0	2		0	1	1	704.797	1408.59	1408.59	0	0	HCD (High Energy Collision Dissociation)	25	0.95	MS2		3.513	6.6275	67251	6.5359	-0.0916	F16	2	5.81091e-05	0	9.36286	1.61181e+06
		FALSE	High	CHIMERYS on Ardia Server (B4)	Unambiguous	[K].DTEIWDESEER.[Q]		2	F1KQK4; F1KQP6	F1KQK4; F1KQP6	FALSE		0								0	2		0	1	1	704.797	1408.59	1408.59	0	0	HCD (High Energy Collision Dissociation)	25	0.94	MS2		3.513	6.5976	66948	6.5359	-0.0617	F16	2	5.81091e-05	0	9.28581	1.61181e+06
		FALSE	High	CHIMERYS on Ardia Server (E4)	Unambiguous	[K].DTEIWDESEER.[Q]		2	F1KQK4; F1KQP6	F1KQK4; F1KQP6	FALSE		0								0	2		0	1	1	704.797	1408.59	1408.59	0	0	HCD (High Energy Collision Dissociation)	25	0.64	MS2		3.514	6.6029	66948	6.4506	-0.1523	F19	2	5.66123e-05	0	7.7107	536125
		FALSE	High	CHIMERYS on Ardia Server (B4)	Unambiguous	[K].DTEIWDESEER.[Q]		2	F1KQK4; F1KQP6	F1KQK4; F1KQP6	FALSE		0								0	2		0	1	1	704.797	1408.59	1408.59	0	0	HCD (High Energy Collision Dissociation)	25	0.89	MS2		3.514	6.5677	66644	6.5359	-0.0318	F16	2	5.81091e-05	0	8.66323	1.61181e+06
		FALSE	High	CHIMERYS on Ardia Server (A4)	Unambiguous	[K].DTEIWDESEER.[Q]		2	F1KQK4; F1KQP6	F1KQK4; F1KQP6	FALSE		0								0	2		0	1	1	704.797	1408.59	1408.59	0	0	HCD (High Energy Collision Dissociation)	25	1	MS2		3.515	6.7524	68464	6.4994	-0.253	F15	2	0.00661127	0.0585805	0.609533	427300
		FALSE	High	CHIMERYS on Ardia Server (A4)	Unambiguous	[K].DTEIWDESEER.[Q]		2	F1KQK4; F1KQP6	F1KQK4; F1KQP6	FALSE		0								0	2		0	1	1	704.797	1408.59	1408.59	0	0	HCD (High Energy Collision Dissociation)	25	0.57	MS2		3.514	6.7225	68161	6.4994	-0.2231	F15	2	0.00295415	0.0227081	1.27675	427300
		FALSE	High	CHIMERYS on Ardia Server (A4)	Unambiguous	[K].DTEIWDESEER.[Q]		2	F1KQK4; F1KQP6	F1KQK4; F1KQP6	FALSE		0								0	2		0	1	1	704.797	1408.59	1408.59	0	0	HCD (High Energy Collision Dissociation)	25	0.77	MS2		3.514	6.6925	67857	6.4994	-0.1931	F15	2	0.000144603	0.000232597	6.2717	427300
		FALSE	High	CHIMERYS on Ardia Server (A4)	Unambiguous	[K].DTEIWDESEER.[Q]		2	F1KQK4; F1KQP6	F1KQK4; F1KQP6	FALSE		0								0	2		0	1	1	704.797	1408.59	1408.59	0	0	HCD (High Energy Collision Dissociation)	25	0.81	MS2		3.514	6.6626	67554	6.4994	-0.1632	F15	2	9.59233e-05	3.251e-20	7.79751	427300
		FALSE	High	CHIMERYS on Ardia Server (A4)	Unambiguous	[K].DTEIWDESEER.[Q]		2	F1KQK4; F1KQP6	F1KQK4; F1KQP6	FALSE		0								0	2		0	1	1	704.797	1408.59	1408.59	0	0	HCD (High Energy Collision Dissociation)	25	0.78	MS2		3.514	6.6329	67251	6.4994	-0.1335	F15	2	9.59233e-05	3.251e-20	8.80042	427300
		FALSE	High	CHIMERYS on Ardia Server (A4)	Unambiguous	[K].DTEIWDESEER.[Q]		2	F1KQK4; F1KQP6	F1KQK4; F1KQP6	FALSE		0								0	2		0	1	1	704.797	1408.59	1408.59	0	0	HCD (High Energy Collision Dissociation)	25	0.76	MS2		3.531	6.6031	66948	6.4994	-0.1037	F15	2	9.59233e-05	3.251e-20	7.19747	427300
		FALSE	High	CHIMERYS on Ardia Server (A4)	Unambiguous	[K].DTEIWDESEER.[Q]		2	F1KQK4; F1KQP6	F1KQK4; F1KQP6	FALSE		0								0	2		0	1	1	704.797	1408.59	1408.59	0	0	HCD (High Energy Collision Dissociation)	25	0.71	MS2		2.824	6.573	66644	6.4994	-0.0736	F15	2	0.000144603	0.000232597	5.13687	427300
		FALSE	High	CHIMERYS on Ardia Server (B4)	Unambiguous	[K].DTEIWDESEER.[Q]		2	F1KQK4; F1KQP6	F1KQK4; F1KQP6	FALSE		0								0	2		0	1	1	704.797	1408.59	1408.59	0	0	HCD (High Energy Collision Dissociation)	25	0.79	MS2		3.513	6.5378	66341	6.5359	-0.0019	F16	2	5.81091e-05	0	7.05051	1.61181e+06
		FALSE	High	CHIMERYS on Ardia Server (D4)	Unambiguous	[K].DTEIWDESEER.[Q]		2	F1KQK4; F1KQP6	F1KQK4; F1KQP6	FALSE		0								0	2		0	1	1	704.797	1408.59	1408.59	0	0	HCD (High Energy Collision Dissociation)	25	0.31	MS2		3.514	6.9253	70283	6.429	-0.4963	F18	2	0.00174339	0.0110358	1.92064	1.17596e+06
		FALSE	High	CHIMERYS on Ardia Server (D4)	Unambiguous	[K].DTEIWDESEER.[Q]		2	F1KQK4; F1KQP6	F1KQK4; F1KQP6	FALSE		0								0	2		0	1	1	704.797	1408.59	1408.59	0	0	HCD (High Energy Collision Dissociation)	25	1	MS2		3.514	6.5975	66948	6.429	-0.1685	F18	2	0.000980152	0.00385166	2.82912	1.17596e+06
		FALSE	High	CHIMERYS on Ardia Server (D4)	Unambiguous	[K].DTEIWDESEER.[Q]		2	F1KQK4; F1KQP6	F1KQK4; F1KQP6	FALSE		0								0	2		0	1	1	704.797	1408.59	1408.59	0	0	HCD (High Energy Collision Dissociation)	25	0.27	MS2		3.514	6.9853	70890	6.429	-0.5562	F18	2	0.00122074	0.00474127	2.21561	1.17596e+06
		FALSE	High	CHIMERYS on Ardia Server (D4)	Unambiguous	[K].DTEIWDESEER.[Q]		2	F1KQK4; F1KQP6	F1KQK4; F1KQP6	FALSE		0								0	2		0	1	1	704.797	1408.59	1408.59	0	0	HCD (High Energy Collision Dissociation)	25	1	MS2		3.514	6.6273	67251	6.429	-0.1983	F18	2	0.000136101	8.37751e-05	7.49973	1.17596e+06
		FALSE	High	CHIMERYS on Ardia Server (D4)	Unambiguous	[K].DTEIWDESEER.[Q]		2	F1KQK4; F1KQP6	F1KQK4; F1KQP6	FALSE		0								0	2		0	1	1	704.797	1408.59	1408.59	0	0	HCD (High Energy Collision Dissociation)	25	1	MS2		3.513	6.8658	69677	6.429	-0.4368	F18	2	0.000193486	0.0015564	4.57397	1.17596e+06
		FALSE	High	CHIMERYS on Ardia Server (D4)	Unambiguous	[K].DTEIWDESEER.[Q]		2	F1KQK4; F1KQP6	F1KQK4; F1KQP6	FALSE		0								0	2		0	1	1	704.797	1408.59	1408.59	0	0	HCD (High Energy Collision Dissociation)	25	1	MS2		3.514	6.8358	69373	6.429	-0.4068	F18	2	0.000136101	8.37751e-05	5.97243	1.17596e+06
		FALSE	High	CHIMERYS on Ardia Server (D4)	Unambiguous	[K].DTEIWDESEER.[Q]		2	F1KQK4; F1KQP6	F1KQK4; F1KQP6	FALSE		0								0	2		0	1	1	704.797	1408.59	1408.59	0	0	HCD (High Energy Collision Dissociation)	25	1	MS2		3.513	6.806	69070	6.429	-0.377	F18	2	0.000536481	0.00265425	3.30686	1.17596e+06
		FALSE	High	CHIMERYS on Ardia Server (D4)	Unambiguous	[K].DTEIWDESEER.[Q]		2	F1KQK4; F1KQP6	F1KQK4; F1KQP6	FALSE		0								0	2		0	1	1	704.797	1408.59	1408.59	0	0	HCD (High Energy Collision Dissociation)	25	1	MS2		3.514	6.7763	68767	6.429	-0.3473	F18	2	0.000136101	8.37751e-05	7.59149	1.17596e+06
		FALSE	High	CHIMERYS on Ardia Server (D4)	Unambiguous	[K].DTEIWDESEER.[Q]		2	F1KQK4; F1KQP6	F1KQK4; F1KQP6	FALSE		0								0	2		0	1	1	704.797	1408.59	1408.59	0	0	HCD (High Energy Collision Dissociation)	25	1	MS2		3.514	6.7465	68464	6.429	-0.3174	F18	2	0.00012025	0	8.50464	1.17596e+06
		FALSE	High	CHIMERYS on Ardia Server (D4)	Unambiguous	[K].DTEIWDESEER.[Q]		2	F1KQK4; F1KQP6	F1KQK4; F1KQP6	FALSE		0								0	2		0	1	1	704.797	1408.59	1408.59	0	0	HCD (High Energy Collision Dissociation)	25	1	MS2		3.513	6.7167	68161	6.429	-0.2877	F18	2	0.000136101	8.37751e-05	7.22189	1.17596e+06
		FALSE	High	CHIMERYS on Ardia Server (D4)	Unambiguous	[K].DTEIWDESEER.[Q]		2	F1KQK4; F1KQP6	F1KQK4; F1KQP6	FALSE		0								0	2		0	1	1	704.797	1408.59	1408.59	0	0	HCD (High Energy Collision Dissociation)	25	1	MS2		3.513	6.6868	67857	6.429	-0.2577	F18	2	0.00012025	0	8.83116	1.17596e+06
		FALSE	High	CHIMERYS on Ardia Server (D4)	Unambiguous	[K].DTEIWDESEER.[Q]		2	F1KQK4; F1KQP6	F1KQK4; F1KQP6	FALSE		0								0	2		0	1	1	704.797	1408.59	1408.59	0	0	HCD (High Energy Collision Dissociation)	25	1	MS2		3.514	6.6569	67554	6.429	-0.2279	F18	2	0.00012025	0	8.27971	1.17596e+06
		FALSE	High	CHIMERYS on Ardia Server (C4)	Unambiguous	[K].DTEIWDESEER.[Q]		2	F1KQK4; F1KQP6	F1KQK4; F1KQP6	FALSE		0								0	2		0	1	1	704.797	1408.59	1408.59	0	0	HCD (High Energy Collision Dissociation)	25	1	MS2		3.514	6.7661	68464	6.2186	-0.5474	F17	2	0.00225098	0.0149503	1.64861	383707
		FALSE	High	CHIMERYS on Ardia Server (C4)	Unambiguous	[K].DTEIWDESEER.[Q]		2	F1KQK4; F1KQP6	F1KQK4; F1KQP6	FALSE		0								0	2		0	1	1	704.797	1408.59	1408.59	0	0	HCD (High Energy Collision Dissociation)	25	1	MS2		3.514	6.7362	68161	6.2186	-0.5176	F17	2	0.000108921	0	5.75151	383707
		FALSE	High	CHIMERYS on Ardia Server (C4)	Unambiguous	[K].DTEIWDESEER.[Q]		2	F1KQK4; F1KQP6	F1KQK4; F1KQP6	FALSE		0								0	2		0	1	1	704.797	1408.59	1408.59	0	0	HCD (High Energy Collision Dissociation)	25	1	MS2		3.514	6.7058	67857	6.2186	-0.4872	F17	2	0.000108921	0	11.7794	383707
		FALSE	High	CHIMERYS on Ardia Server (C4)	Unambiguous	[K].DTEIWDESEER.[Q]		2	F1KQK4; F1KQP6	F1KQK4; F1KQP6	FALSE		0								0	2		0	1	1	704.797	1408.59	1408.59	0	0	HCD (High Energy Collision Dissociation)	25	0.93	MS2		3.564	6.6761	67554	6.2186	-0.4575	F17	2	0.000108921	0	16.7427	383707
		FALSE	High	CHIMERYS on Ardia Server (C4)	Unambiguous	[K].DTEIWDESEER.[Q]		2	F1KQK4; F1KQP6	F1KQK4; F1KQP6	FALSE		0								0	2		0	1	1	704.797	1408.59	1408.59	0	0	HCD (High Energy Collision Dissociation)	25	1	MS2		3.514	6.6461	67251	6.2186	-0.4274	F17	2	0.000108921	0	11.7763	383707
		FALSE	High	CHIMERYS on Ardia Server (C4)	Unambiguous	[K].DTEIWDESEER.[Q]		2	F1KQK4; F1KQP6	F1KQK4; F1KQP6	FALSE		0								0	2		0	1	1	704.797	1408.59	1408.59	0	0	HCD (High Energy Collision Dissociation)	25	1	MS2		3.514	6.6163	66948	6.2186	-0.3977	F17	2	0.000108921	0	12.7648	383707
		FALSE	High	CHIMERYS on Ardia Server (C4)	Unambiguous	[K].DTEIWDESEER.[Q]		2	F1KQK4; F1KQP6	F1KQK4; F1KQP6	FALSE		0								0	2		0	1	1	704.797	1408.59	1408.59	0	0	HCD (High Energy Collision Dissociation)	25	1	MS2		3.514	6.586	66644	6.2186	-0.3673	F17	2	0.000108921	0	11.224	383707
		FALSE	High	CHIMERYS on Ardia Server (C4)	Unambiguous	[K].DTEIWDESEER.[Q]		2	F1KQK4; F1KQP6	F1KQK4; F1KQP6	FALSE		0								0	2		0	1	1	704.797	1408.59	1408.59	0	0	HCD (High Energy Collision Dissociation)	25	1	MS2		3.513	6.5263	66038	6.2186	-0.3076	F17	2	0.00225098	0.0149503	1.64383	383707
		FALSE	High	CHIMERYS on Ardia Server (E4)	Unambiguous	[K].DTEIWDESEER.[Q]		2	F1KQK4; F1KQP6	F1KQK4; F1KQP6	FALSE		0								0	2		0	1	1	704.797	1408.59	1408.59	0	0	HCD (High Energy Collision Dissociation)	25	0.49	MS2		3.514	6.5729	66644	6.4506	-0.1222	F19	2	0.00118758	0.00516301	2.53063	536125
	FALSE	High	[R].RPPIFEDEQREWTLK.[A]	1	32	F1KQK4	F1KQK4 [1267-1281]		2	1944	109001	172753		399776																		High	High	n/a	High	n/a	n/a	n/a	n/a	n/a	n/a	0.000281452	0.00152494	0.000371047
		Checked	Confidence	Identifying Node	PSM Ambiguity	Annotated Sequence	Modifications	# Proteins	Master Protein Accessions	Protein Accessions	I/L Ambiguity	CHIMERYS: PTM Localization Sequence	CHIMERYS: PTM Localization Score	CHIMERYS: Best Site Probabilities	CHIMERYS: Oxidation Site Probabilities	CHIMERYS: Phospho Site Probabilities	CHIMERYS: Label:13C(6)15N(2) Site Probabilities	CHIMERYS: Label:13C(6)15N(4) Site Probabilities	CHIMERYS: Oxidation Site Probabilities	CHIMERYS: Phospho Site Probabilities	# Missed Cleavages	Charge	DeltaScore	DeltaCn	Rank	Search Engine Rank	m/z [Da]	MH+ [Da]	Theo. MH+ [Da]	DeltaM [ppm]	Deltam/z [Da]	Activation Type	NCE [%]	Normalized CHIMERYS Coefficient	MS Order	Isolation Interference [%]	Ion Inject Time [ms]	RT [min]	First Scan	Predicted RT [min]	DeltaRT	File ID	# Protein Groups	q-Value	PEP	SVM Score	Quan Value
		FALSE	High	CHIMERYS on Ardia Server (D4)	Unambiguous	[R].RPPIFEDEQREWTLK.[A]		1	F1KQK4	F1KQK4	FALSE		0								2	3		0	1	1	648.671	1944	1944	0	0	HCD (High Energy Collision Dissociation)	25	1	MS2		3.512	6.7001	67993	7.2383	0.5382	F18	1	0.00012025	0	8.29925	141076
		FALSE	High	CHIMERYS on Ardia Server (D4)	Unambiguous	[R].RPPIFEDEQREWTLK.[A]		1	F1KQK4	F1KQK4	FALSE		0								2	4		0	1	1	486.755	1944	1944	0	0	HCD (High Energy Collision Dissociation)	25	0.86	MS2		3.514	6.7253	68250	7.2383	0.513	F18	1	0.00122074	0.00385166	2.41614	59485.9
		FALSE	High	CHIMERYS on Ardia Server (D4)	Unambiguous	[R].RPPIFEDEQREWTLK.[A]		1	F1KQK4	F1KQK4	FALSE		0								2	3		0	1	1	648.671	1944	1944	0	0	HCD (High Energy Collision Dissociation)	25	1	MS2		3.719	6.7299	68296	7.2383	0.5084	F18	1	0.000136101	8.37751e-05	7.73311	141076
		FALSE	High	CHIMERYS on Ardia Server (D4)	Unambiguous	[R].RPPIFEDEQREWTLK.[A]		1	F1KQK4	F1KQK4	FALSE		0								2	4		0	1	1	486.755	1944	1944	0	0	HCD (High Energy Collision Dissociation)	25	1	MS2		3.514	6.7554	68554	7.2383	0.483	F18	1	0.000136101	8.37751e-05	5.11112	59485.9
		FALSE	High	CHIMERYS on Ardia Server (D4)	Unambiguous	[R].RPPIFEDEQREWTLK.[A]		1	F1KQK4	F1KQK4	FALSE		0								2	3		0	1	1	648.671	1944	1944	0	0	HCD (High Energy Collision Dissociation)	25	1	MS2		3.514	6.7597	68599	7.2383	0.4786	F18	1	0.00012025	0	8.35063	141076
		FALSE	High	CHIMERYS on Ardia Server (D4)	Unambiguous	[R].RPPIFEDEQREWTLK.[A]		1	F1KQK4	F1KQK4	FALSE		0								2	4		0	1	1	486.755	1944	1944	0	0	HCD (High Energy Collision Dissociation)	25	1	MS2		3.514	6.7852	68857	7.2383	0.4531	F18	1	0.000136101	8.37751e-05	6.28953	59485.9
		FALSE	High	CHIMERYS on Ardia Server (B4)	Unambiguous	[R].RPPIFEDEQREWTLK.[A]		1	F1KQK4	F1KQK4	FALSE		0								2	3		0	1	1	648.671	1944	1944	0	0	HCD (High Energy Collision Dissociation)	25	1	MS2		3.514	6.6408	67386	7.1019	0.4612	F16	1	0.000106355	0.000555897	5.66881	142777
		FALSE	High	CHIMERYS on Ardia Server (D4)	Unambiguous	[R].RPPIFEDEQREWTLK.[A]		1	F1KQK4	F1KQK4	FALSE		0								2	3		0	1	1	648.671	1944	1944	0	0	HCD (High Energy Collision Dissociation)	25	1	MS2		3.513	6.8196	69206	7.2383	0.4188	F18	1	0.000136101	8.37751e-05	6.56284	141076
		FALSE	High	CHIMERYS on Ardia Server (D4)	Unambiguous	[R].RPPIFEDEQREWTLK.[A]		1	F1KQK4	F1KQK4	FALSE		0								2	3		0	1	1	648.671	1944	1944	0	0	HCD (High Energy Collision Dissociation)	25	1	MS2		3.514	6.8791	69812	7.2383	0.3592	F18	1	0.000136101	8.37751e-05	5.09612	141076
		FALSE	High	CHIMERYS on Ardia Server (D4)	Unambiguous	[R].RPPIFEDEQREWTLK.[A]		1	F1KQK4	F1KQK4	FALSE		0								2	3		0	1	1	648.671	1944	1944	0	0	HCD (High Energy Collision Dissociation)	25	1	MS2		3.513	6.9087	70115	7.2383	0.3296	F18	1	0.00104538	0.00385166	2.66726	141076
		FALSE	High	CHIMERYS on Ardia Server (D4)	Unambiguous	[R].RPPIFEDEQREWTLK.[A]		1	F1KQK4	F1KQK4	FALSE		0								2	3		0	1	1	648.671	1944	1944	0	0	HCD (High Energy Collision Dissociation)	25	1	MS2		3.514	6.9389	70419	7.2383	0.2994	F18	1	0.0020732	0.0111005	1.70557	141076
		FALSE	High	CHIMERYS on Ardia Server (D4)	Unambiguous	[R].RPPIFEDEQREWTLK.[A]		1	F1KQK4	F1KQK4	FALSE		0								2	3		0	1	1	648.671	1944	1944	0	0	HCD (High Energy Collision Dissociation)	25	1	MS2		3.514	6.9984	71025	7.2383	0.2399	F18	1	0.000136101	8.37751e-05	4.88309	141076
		FALSE	High	CHIMERYS on Ardia Server (D4)	Unambiguous	[R].RPPIFEDEQREWTLK.[A]		1	F1KQK4	F1KQK4	FALSE		0								2	3		0	1	1	648.671	1944	1944	0	0	HCD (High Energy Collision Dissociation)	25	1	MS2		3.513	6.6705	67690	7.2383	0.5678	F18	1	0.000136101	8.37751e-05	5.46555	141076
		FALSE	High	CHIMERYS on Ardia Server (D4)	Unambiguous	[R].RPPIFEDEQREWTLK.[A]		1	F1KQK4	F1KQK4	FALSE		0								2	4		0	1	1	486.755	1944	1944	0	0	HCD (High Energy Collision Dissociation)	25	0.69	MS2		3.514	6.6956	67947	7.2383	0.5427	F18	1	0.000304878	0.0018048	4.12707	59485.9
		FALSE	High	CHIMERYS on Ardia Server (D4)	Unambiguous	[R].RPPIFEDEQREWTLK.[A]		1	F1KQK4	F1KQK4	FALSE		0								2	3		0	1	1	648.671	1944	1944	0	0	HCD (High Energy Collision Dissociation)	25	1	MS2		3.514	6.6403	67386	7.2383	0.598	F18	1	0.0034397	0.0172693	1.21926	141076
		FALSE	High	CHIMERYS on Ardia Server (A4)	Unambiguous	[R].RPPIFEDEQREWTLK.[A]		1	F1KQK4	F1KQK4	FALSE		0								2	3		0	1	1	648.671	1944	1944	0	0	HCD (High Energy Collision Dissociation)	25	1	MS2		3.513	6.7059	67993	6.7208	0.015	F15	1	0.000144603	0.000232597	5.14545	47063.7
		FALSE	High	CHIMERYS on Ardia Server (A4)	Unambiguous	[R].RPPIFEDEQREWTLK.[A]		1	F1KQK4	F1KQK4	FALSE		0								2	3		0	1	1	648.671	1944	1944	0	0	HCD (High Energy Collision Dissociation)	25	1	MS2		3.514	6.7358	68296	6.7208	-0.0149	F15	1	9.59233e-05	3.251e-20	7.85968	47063.7
		FALSE	High	CHIMERYS on Ardia Server (A4)	Unambiguous	[R].RPPIFEDEQREWTLK.[A]		1	F1KQK4	F1KQK4	FALSE		0								2	3		0	1	1	648.671	1944	1944	0	0	HCD (High Energy Collision Dissociation)	25	1	MS2		3.514	6.7656	68599	6.7208	-0.0448	F15	1	0.000200938	0.00100772	4.48555	47063.7
		FALSE	High	CHIMERYS on Ardia Server (A4)	Unambiguous	[R].RPPIFEDEQREWTLK.[A]		1	F1KQK4	F1KQK4	FALSE		0								2	3		0	1	1	648.671	1944	1944	0	0	HCD (High Energy Collision Dissociation)	25	1	MS2		3.514	6.7953	68902	6.7208	-0.0745	F15	1	0.00226786	0.016723	1.49725	47063.7
		FALSE	High	CHIMERYS on Ardia Server (B4)	Unambiguous	[R].RPPIFEDEQREWTLK.[A]		1	F1KQK4	F1KQK4	FALSE		0								2	3		0	1	1	648.671	1944	1944	0	0	HCD (High Energy Collision Dissociation)	25	1	MS2		3.513	6.5515	66477	7.1019	0.5505	F16	1	0.000190931	0.000663916	4.79783	142777
		FALSE	High	CHIMERYS on Ardia Server (B4)	Unambiguous	[R].RPPIFEDEQREWTLK.[A]		1	F1KQK4	F1KQK4	FALSE		0								2	3		0	1	1	648.671	1944	1944	0	0	HCD (High Energy Collision Dissociation)	25	1	MS2		3.513	6.5811	66780	7.1019	0.5209	F16	1	5.81091e-05	0	6.96219	142777
		FALSE	High	CHIMERYS on Ardia Server (D4)	Unambiguous	[R].RPPIFEDEQREWTLK.[A]		1	F1KQK4	F1KQK4	FALSE		0								2	3		0	1	1	648.671	1944	1944	0	0	HCD (High Energy Collision Dissociation)	25	1	MS2		3.524	6.8492	69509	7.2383	0.3891	F18	1	0.00122074	0.00385166	2.23445	141076
		FALSE	High	CHIMERYS on Ardia Server (B4)	Unambiguous	[R].RPPIFEDEQREWTLK.[A]		1	F1KQK4	F1KQK4	FALSE		0								2	3		0	1	1	648.671	1944	1944	0	0	HCD (High Energy Collision Dissociation)	25	1	MS2		3.514	6.6109	67083	7.1019	0.4911	F16	1	5.81091e-05	0	9.20471	142777
		FALSE	High	CHIMERYS on Ardia Server (B4)	Unambiguous	[R].RPPIFEDEQREWTLK.[A]		1	F1KQK4	F1KQK4	FALSE		0								2	3		0	1	1	648.671	1944	1944	0	0	HCD (High Energy Collision Dissociation)	25	1	MS2		3.514	6.7005	67993	7.1019	0.4014	F16	1	0.000224195	0.000663916	4.55151	142777
		FALSE	High	CHIMERYS on Ardia Server (B4)	Unambiguous	[R].RPPIFEDEQREWTLK.[A]		1	F1KQK4	F1KQK4	FALSE		0								2	3		0	1	1	648.671	1944	1944	0	0	HCD (High Energy Collision Dissociation)	25	1	MS2		3.514	6.7302	68296	7.1019	0.3718	F16	1	0.00146387	0.00775654	2.06922	142777
		FALSE	High	CHIMERYS on Ardia Server (B4)	Unambiguous	[R].RPPIFEDEQREWTLK.[A]		1	F1KQK4	F1KQK4	FALSE		0								2	3		0	1	1	648.671	1944	1944	0	0	HCD (High Energy Collision Dissociation)	25	1	MS2		3.514	6.76	68599	7.1019	0.3419	F16	1	0.0066134	0.0487302	0.537998	142777
		FALSE	High	CHIMERYS on Ardia Server (B4)	Unambiguous	[R].RPPIFEDEQREWTLK.[A]		1	F1KQK4	F1KQK4	FALSE		0								2	3		0	1	1	648.671	1944	1944	0	0	HCD (High Energy Collision Dissociation)	25	1	MS2		3.514	6.8198	69206	7.1019	0.2821	F16	1	0.00522728	0.0380202	0.741415	142777
		FALSE	High	CHIMERYS on Ardia Server (B4)	Unambiguous	[R].RPPIFEDEQREWTLK.[A]		1	F1KQK4	F1KQK4	FALSE		0								2	3		0	1	1	648.671	1944	1944	0	0	HCD (High Energy Collision Dissociation)	25	1	MS2		3.515	6.8497	69509	7.1019	0.2522	F16	1	0.00221585	0.0148083	1.41809	142777
		FALSE	High	CHIMERYS on Ardia Server (B4)	Unambiguous	[R].RPPIFEDEQREWTLK.[A]		1	F1KQK4	F1KQK4	FALSE		0								2	3		0	1	1	648.671	1944	1944	0	0	HCD (High Energy Collision Dissociation)	25	0.19	MS2		3.513	6.9092	70115	7.1019	0.1928	F16	1	0.00104967	0.00594317	2.37174	142777
		FALSE	High	CHIMERYS on Ardia Server (A4)	Unambiguous	[R].RPPIFEDEQREWTLK.[A]		1	F1KQK4	F1KQK4	FALSE		0								2	3		0	1	1	648.671	1944	1944	0	0	HCD (High Energy Collision Dissociation)	25	1	MS2		3.514	6.6762	67690	6.7208	0.0446	F15	1	0.000144603	0.000232597	6.21446	47063.7
		FALSE	High	CHIMERYS on Ardia Server (B4)	Unambiguous	[R].RPPIFEDEQREWTLK.[A]		1	F1KQK4	F1KQK4	FALSE		0								2	3		0	1	1	648.671	1944	1944	0	0	HCD (High Energy Collision Dissociation)	25	1	MS2		3.537	6.6704	67689	7.1019	0.4315	F16	1	0.000106355	0.000555897	5.64451	142777
		FALSE	High	CHIMERYS on Ardia Server (D4)	Unambiguous	[R].RPPIFEDEQREWTLK.[A]		1	F1KQK4	F1KQK4	FALSE		0								2	3		0	1	1	648.671	1944	1944	0	0	HCD (High Energy Collision Dissociation)	25	1	MS2		3.514	7.0579	71631	7.2383	0.1804	F18	1	0.0034397	0.0172693	1.22171	141076
	FALSE	High	[K].LQSLYPDVVR.[S]	1	69	F1KQK4	F1KQK4 [1284-1293]		0	1189.66	599473	799894	777960		747161	452623	433587	1.16874e+06	493511	71535.7												High	High	High	n/a	High	High	High	High	High	High	0.000234412	0.000453631	0.000225955
		Checked	Confidence	Identifying Node	PSM Ambiguity	Annotated Sequence	Modifications	# Proteins	Master Protein Accessions	Protein Accessions	I/L Ambiguity	CHIMERYS: PTM Localization Sequence	CHIMERYS: PTM Localization Score	CHIMERYS: Best Site Probabilities	CHIMERYS: Oxidation Site Probabilities	CHIMERYS: Phospho Site Probabilities	CHIMERYS: Label:13C(6)15N(2) Site Probabilities	CHIMERYS: Label:13C(6)15N(4) Site Probabilities	CHIMERYS: Oxidation Site Probabilities	CHIMERYS: Phospho Site Probabilities	# Missed Cleavages	Charge	DeltaScore	DeltaCn	Rank	Search Engine Rank	m/z [Da]	MH+ [Da]	Theo. MH+ [Da]	DeltaM [ppm]	Deltam/z [Da]	Activation Type	NCE [%]	Normalized CHIMERYS Coefficient	MS Order	Isolation Interference [%]	Ion Inject Time [ms]	RT [min]	First Scan	Predicted RT [min]	DeltaRT	File ID	# Protein Groups	q-Value	PEP	SVM Score	Quan Value
		FALSE	High	CHIMERYS on Ardia Server (F4)	Unambiguous	[K].LQSLYPDVVR.[S]		1	F1KQK4	F1KQK4	FALSE		0								0	2		0	1	1	595.332	1189.66	1189.66	0	0	HCD (High Energy Collision Dissociation)	25	1	MS2		3.635	7.3276	74199	7.5542	0.2266	F20	1	0.000140272	0.000799372	6.19765	238698
		FALSE	High	CHIMERYS on Ardia Server (H4)	Unambiguous	[K].LQSLYPDVVR.[S]		1	F1KQK4	F1KQK4	FALSE		0								0	2		0	1	1	595.332	1189.66	1189.66	0	0	HCD (High Energy Collision Dissociation)	25	1	MS2		3.514	7.3324	74199	7.589	0.2566	F22	1	8.29394e-05	5.28924e-12	10.0835	649670
		FALSE	High	CHIMERYS on Ardia Server (H4)	Unambiguous	[K].LQSLYPDVVR.[S]		1	F1KQK4	F1KQK4	FALSE		0								0	2		0	1	1	595.332	1189.66	1189.66	0	0	HCD (High Energy Collision Dissociation)	25	1	MS2		3.513	7.3026	73896	7.589	0.2864	F22	1	8.29394e-05	5.28924e-12	9.21173	649670
		FALSE	High	CHIMERYS on Ardia Server (H4)	Unambiguous	[K].LQSLYPDVVR.[S]		1	F1KQK4	F1KQK4	FALSE		0								0	2		0	1	1	595.332	1189.66	1189.66	0	0	HCD (High Energy Collision Dissociation)	25	1	MS2		3.514	7.2724	73592	7.589	0.3166	F22	1	0.000241124	0.000440526	5.81072	649670
		FALSE	High	CHIMERYS on Ardia Server (H4)	Unambiguous	[K].LQSLYPDVVR.[S]		1	F1KQK4	F1KQK4	FALSE		0								0	2		0	1	1	595.332	1189.66	1189.66	0	0	HCD (High Energy Collision Dissociation)	25	1	MS2		3.514	7.2426	73289	7.589	0.3464	F22	1	0.00743648	0.0602029	0.452995	649670
		FALSE	High	CHIMERYS on Ardia Server (G4)	Unambiguous	[K].LQSLYPDVVR.[S]		1	F1KQK4	F1KQK4	FALSE		0								0	2		0	1	1	595.332	1189.66	1189.66	0	0	HCD (High Energy Collision Dissociation)	25	0.25	MS2		3.514	7.462	75715	7.5488	0.0868	F21	1	0.00577977	0.0406565	0.695193	433587
		FALSE	High	CHIMERYS on Ardia Server (G4)	Unambiguous	[K].LQSLYPDVVR.[S]		1	F1KQK4	F1KQK4	FALSE		0								0	2		0	1	1	595.332	1189.66	1189.66	0	0	HCD (High Energy Collision Dissociation)	25	0.37	MS2		3.514	7.4321	75412	7.5488	0.1167	F21	1	0.000392218	0.00154967	4.30078	433587
		FALSE	High	CHIMERYS on Ardia Server (G4)	Unambiguous	[K].LQSLYPDVVR.[S]		1	F1KQK4	F1KQK4	FALSE		0								0	2		0	1	1	595.332	1189.66	1189.66	0	0	HCD (High Energy Collision Dissociation)	25	0.7	MS2		3.514	7.4021	75108	7.5488	0.1467	F21	1	0.000392218	0.00154967	4.34908	433587
		FALSE	High	CHIMERYS on Ardia Server (G4)	Unambiguous	[K].LQSLYPDVVR.[S]		1	F1KQK4	F1KQK4	FALSE		0								0	2		0	1	1	595.332	1189.66	1189.66	0	0	HCD (High Energy Collision Dissociation)	25	1	MS2		3.514	7.3722	74805	7.5488	0.1766	F21	1	0.000222222	0.000350036	5.18402	433587
		FALSE	High	CHIMERYS on Ardia Server (H4)	Unambiguous	[K].LQSLYPDVVR.[S]		1	F1KQK4	F1KQK4	FALSE		0								0	2		0	1	1	595.332	1189.66	1189.66	0	0	HCD (High Energy Collision Dissociation)	25	1	MS2		3.514	7.4225	75109	7.589	0.1664	F22	1	8.29394e-05	5.28924e-12	8.07058	649670
		FALSE	High	CHIMERYS on Ardia Server (G4)	Unambiguous	[K].LQSLYPDVVR.[S]		1	F1KQK4	F1KQK4	FALSE		0								0	2		0	1	1	595.332	1189.66	1189.66	0	0	HCD (High Energy Collision Dissociation)	25	1	MS2		3.514	7.3425	74502	7.5488	0.2062	F21	1	0.000180865	0.000288211	7.52592	433587
		FALSE	High	CHIMERYS on Ardia Server (G4)	Unambiguous	[K].LQSLYPDVVR.[S]		1	F1KQK4	F1KQK4	FALSE		0								0	2		0	1	1	595.332	1189.66	1189.66	0	0	HCD (High Energy Collision Dissociation)	25	1	MS2		3.513	7.283	73896	7.5488	0.2657	F21	1	0.000180865	0.000288211	6.80807	433587
		FALSE	High	CHIMERYS on Ardia Server (G4)	Unambiguous	[K].LQSLYPDVVR.[S]		1	F1KQK4	F1KQK4	FALSE		0								0	2		0	1	1	595.332	1189.66	1189.66	0	0	HCD (High Energy Collision Dissociation)	25	1	MS2		3.558	7.2528	73592	7.5488	0.2959	F21	1	8.45452e-05	0	9.72977	433587
		FALSE	High	CHIMERYS on Ardia Server (G4)	Unambiguous	[K].LQSLYPDVVR.[S]		1	F1KQK4	F1KQK4	FALSE		0								0	2		0	1	1	595.332	1189.66	1189.66	0	0	HCD (High Energy Collision Dissociation)	25	1	MS2		3.514	7.2231	73289	7.5488	0.3256	F21	1	0.000837313	0.00362329	3.10477	433587
		FALSE	High	CHIMERYS on Ardia Server (F4)	Unambiguous	[K].LQSLYPDVVR.[S]		1	F1KQK4	F1KQK4	FALSE		0								0	2		0	1	1	595.332	1189.66	1189.66	0	0	HCD (High Energy Collision Dissociation)	25	0.62	MS2		3.514	7.4472	75412	7.5542	0.1069	F20	1	0.000991458	0.00488129	2.58197	238698
		FALSE	High	CHIMERYS on Ardia Server (F4)	Unambiguous	[K].LQSLYPDVVR.[S]		1	F1KQK4	F1KQK4	FALSE		0								0	2		0	1	1	595.332	1189.66	1189.66	0	0	HCD (High Energy Collision Dissociation)	25	1	MS2		3.513	7.4173	75109	7.5542	0.1368	F20	1	0.000140272	0.000799372	5.89708	238698
		FALSE	High	CHIMERYS on Ardia Server (F4)	Unambiguous	[K].LQSLYPDVVR.[S]		1	F1KQK4	F1KQK4	FALSE		0								0	2		0	1	1	595.332	1189.66	1189.66	0	0	HCD (High Energy Collision Dissociation)	25	1	MS2		3.514	7.3872	74805	7.5542	0.1669	F20	1	7.54034e-05	0	9.25233	238698
		FALSE	High	CHIMERYS on Ardia Server (G4)	Unambiguous	[K].LQSLYPDVVR.[S]		1	F1KQK4	F1KQK4	FALSE		0								0	2		0	1	1	595.332	1189.66	1189.66	0	0	HCD (High Energy Collision Dissociation)	25	1	MS2		3.513	7.3127	74199	7.5488	0.2361	F21	1	0.000202429	0.000288211	6.24012	433587
		FALSE	High	CHIMERYS on Ardia Server (H4)	Unambiguous	[K].LQSLYPDVVR.[S]		1	F1KQK4	F1KQK4	FALSE		0								0	2		0	1	1	595.332	1189.66	1189.66	0	0	HCD (High Energy Collision Dissociation)	25	1	MS2		3.514	7.3624	74502	7.589	0.2266	F22	1	8.29394e-05	5.28924e-12	9.97034	649670
		FALSE	High	CHIMERYS on Ardia Server (H4)	Unambiguous	[K].LQSLYPDVVR.[S]		1	F1KQK4	F1KQK4	FALSE		0								0	2		0	1	1	595.332	1189.66	1189.66	0	0	HCD (High Energy Collision Dissociation)	25	0.82	MS2		3.513	7.4524	75412	7.589	0.1366	F22	1	0.000156372	0.000440526	7.13685	649670
		FALSE	High	CHIMERYS on Ardia Server (I4)	Unambiguous	[K].LQSLYPDVVR.[S]		1	F1KQK4	F1KQK4	FALSE		0								0	2		0	1	1	595.332	1189.66	1189.66	0	0	HCD (High Energy Collision Dissociation)	25	0.33	MS2		3.513	7.4386	75412	7.7634	0.3249	F23	1	0.0014442	0.00822851	2.08565	235820
		FALSE	High	CHIMERYS on Ardia Server (J4)	Unambiguous	[K].LQSLYPDVVR.[S]		1	F1KQK4	F1KQK4	FALSE		0								0	2		0	1	1	595.332	1189.66	1189.66	0	0	HCD (High Energy Collision Dissociation)	25	1	MS2		3.514	7.3549	74502	7.6841	0.3292	F24	1	0.000616289	0.00332993	2.79238	23646.5
		FALSE	High	CHIMERYS on Ardia Server (J4)	Unambiguous	[K].LQSLYPDVVR.[S]		1	F1KQK4	F1KQK4	FALSE		0								0	2		0	1	1	595.332	1189.66	1189.66	0	0	HCD (High Energy Collision Dissociation)	25	0.55	MS2		3.514	7.325	74199	7.6841	0.3591	F24	1	0.00190934	0.0113693	1.59652	23646.5
		FALSE	High	CHIMERYS on Ardia Server (I4)	Unambiguous	[K].LQSLYPDVVR.[S]		1	F1KQK4	F1KQK4	FALSE		0								0	2		0	1	1	595.332	1189.66	1189.66	0	0	HCD (High Energy Collision Dissociation)	25	0.21	MS2		3.514	7.4685	75715	7.7634	0.2949	F23	1	0.00117768	0.0072608	2.20817	235820
		FALSE	High	CHIMERYS on Ardia Server (I4)	Unambiguous	[K].LQSLYPDVVR.[S]		1	F1KQK4	F1KQK4	FALSE		0								0	2		0	1	1	595.332	1189.66	1189.66	0	0	HCD (High Energy Collision Dissociation)	25	0.82	MS2		3.513	7.3488	74502	7.7634	0.4146	F23	1	7.51089e-05	1.03861e-05	10.59	235820
		FALSE	High	CHIMERYS on Ardia Server (I4)	Unambiguous	[K].LQSLYPDVVR.[S]		1	F1KQK4	F1KQK4	FALSE		0								0	2		0	1	1	595.332	1189.66	1189.66	0	0	HCD (High Energy Collision Dissociation)	25	1	MS2		3.513	7.4089	75109	7.7634	0.3545	F23	1	0.000397772	0.00132398	3.95751	235820
		FALSE	High	CHIMERYS on Ardia Server (I4)	Unambiguous	[K].LQSLYPDVVR.[S]		1	F1KQK4	F1KQK4	FALSE		0								0	2		0	1	1	595.332	1189.66	1189.66	0	0	HCD (High Energy Collision Dissociation)	25	1	MS2		3.789	7.3787	74805	7.7634	0.3848	F23	1	7.51089e-05	2.46173e-05	9.63159	235820
		FALSE	High	CHIMERYS on Ardia Server (H4)	Unambiguous	[K].LQSLYPDVVR.[S]		1	F1KQK4	F1KQK4	FALSE		0								0	2		0	1	1	595.332	1189.66	1189.66	0	0	HCD (High Energy Collision Dissociation)	25	1	MS2		3.567	7.3923	74805	7.589	0.1966	F22	1	8.29394e-05	5.28924e-12	9.80865	649670
		FALSE	High	CHIMERYS on Ardia Server (I4)	Unambiguous	[K].LQSLYPDVVR.[S]		1	F1KQK4	F1KQK4	FALSE		0								0	2		0	1	1	595.332	1189.66	1189.66	0	0	HCD (High Energy Collision Dissociation)	25	0.93	MS2		3.513	7.3191	74199	7.7634	0.4443	F23	1	7.51089e-05	0.000155138	7.53691	235820
		FALSE	High	CHIMERYS on Ardia Server (I4)	Unambiguous	[K].LQSLYPDVVR.[S]		1	F1KQK4	F1KQK4	FALSE		0								0	2		0	1	1	595.332	1189.66	1189.66	0	0	HCD (High Energy Collision Dissociation)	25	0.8	MS2		3.513	7.2893	73896	7.7634	0.4741	F23	1	7.51089e-05	0.000372951	6.41398	235820
		FALSE	High	CHIMERYS on Ardia Server (I4)	Unambiguous	[K].LQSLYPDVVR.[S]		1	F1KQK4	F1KQK4	FALSE		0								0	2		0	1	1	595.332	1189.66	1189.66	0	0	HCD (High Energy Collision Dissociation)	25	0.63	MS2		3.514	7.2592	73592	7.7634	0.5042	F23	1	0.0022761	0.0135358	1.59873	235820
		FALSE	High	CHIMERYS on Ardia Server (H4)	Unambiguous	[K].LQSLYPDVVR.[S]		1	F1KQK4	F1KQK4	FALSE		0								0	2		0	1	1	595.332	1189.66	1189.66	0	0	HCD (High Energy Collision Dissociation)	25	0.09	MS2		3.514	7.5419	76321	7.589	0.0471	F22	1	0.00896244	0.0786446	0.329578	649670
		FALSE	High	CHIMERYS on Ardia Server (H4)	Unambiguous	[K].LQSLYPDVVR.[S]		1	F1KQK4	F1KQK4	FALSE		0								0	2		0	1	1	595.332	1189.66	1189.66	0	0	HCD (High Energy Collision Dissociation)	25	1	MS2		3.514	7.4821	75715	7.589	0.1069	F22	1	0.00125867	0.00756187	2.30266	649670
		FALSE	High	CHIMERYS on Ardia Server (F4)	Unambiguous	[K].LQSLYPDVVR.[S]		1	F1KQK4	F1KQK4	FALSE		0								0	2		0	1	1	595.332	1189.66	1189.66	0	0	HCD (High Energy Collision Dissociation)	25	1	MS2		3.514	7.3573	74502	7.5542	0.1969	F20	1	7.54034e-05	0	6.87711	238698
		FALSE	High	CHIMERYS on Ardia Server (J4)	Unambiguous	[K].LQSLYPDVVR.[S]		1	F1KQK4	F1KQK4	FALSE		0								0	2		0	1	1	595.332	1189.66	1189.66	0	0	HCD (High Energy Collision Dissociation)	25	0.25	MS2		3.708	7.4745	75715	7.6841	0.2096	F24	1	0.00955972	0.0865249	0.2943	23646.5
		FALSE	High	CHIMERYS on Ardia Server (B4)	Unambiguous	[K].LQSLYPDVVR.[S]		1	F1KQK4	F1KQK4	FALSE		0								0	2		0	1	1	595.332	1189.66	1189.66	0	0	HCD (High Energy Collision Dissociation)	25	0.45	MS2		3.513	7.3405	74502	7.5104	0.1698	F16	1	5.81091e-05	0	6.89658	661094
		FALSE	High	CHIMERYS on Ardia Server (B4)	Unambiguous	[K].LQSLYPDVVR.[S]		1	F1KQK4	F1KQK4	FALSE		0								0	2		0	1	1	595.332	1189.66	1189.66	0	0	HCD (High Energy Collision Dissociation)	25	0.76	MS2		3.513	7.3108	74199	7.5104	0.1995	F16	1	0.000106355	0.000555897	5.53796	661094
		FALSE	High	CHIMERYS on Ardia Server (B4)	Unambiguous	[K].LQSLYPDVVR.[S]		1	F1KQK4	F1KQK4	FALSE		0								0	2		0	1	1	595.332	1189.66	1189.66	0	0	HCD (High Energy Collision Dissociation)	25	0.81	MS2		3.514	7.281	73896	7.5104	0.2293	F16	1	5.81091e-05	0	7.97867	661094
		FALSE	High	CHIMERYS on Ardia Server (B4)	Unambiguous	[K].LQSLYPDVVR.[S]		1	F1KQK4	F1KQK4	FALSE		0								0	2		0	1	1	595.332	1189.66	1189.66	0	0	HCD (High Energy Collision Dissociation)	25	0.9	MS2		3.513	7.251	73592	7.5104	0.2593	F16	1	5.81091e-05	0	10.0746	661094
		FALSE	High	CHIMERYS on Ardia Server (B4)	Unambiguous	[K].LQSLYPDVVR.[S]		1	F1KQK4	F1KQK4	FALSE		0								0	2		0	1	1	595.332	1189.66	1189.66	0	0	HCD (High Energy Collision Dissociation)	25	0.98	MS2		3.514	7.2212	73289	7.5104	0.2892	F16	1	5.81091e-05	0	7.86307	661094
		FALSE	High	CHIMERYS on Ardia Server (B4)	Unambiguous	[K].LQSLYPDVVR.[S]		1	F1KQK4	F1KQK4	FALSE		0								0	2		0	1	1	595.332	1189.66	1189.66	0	0	HCD (High Energy Collision Dissociation)	25	0.95	MS2		3.513	7.1913	72986	7.5104	0.319	F16	1	5.81091e-05	0	7.85021	661094
		FALSE	High	CHIMERYS on Ardia Server (B4)	Unambiguous	[K].LQSLYPDVVR.[S]		1	F1KQK4	F1KQK4	FALSE		0								0	2		0	1	1	595.332	1189.66	1189.66	0	0	HCD (High Energy Collision Dissociation)	25	1	MS2		3.514	7.1617	72683	7.5104	0.3487	F16	1	0.00115333	0.00775654	2.26627	661094
		FALSE	High	CHIMERYS on Ardia Server (A4)	Unambiguous	[K].LQSLYPDVVR.[S]		1	F1KQK4	F1KQK4	FALSE		0								0	2		0	1	1	595.332	1189.66	1189.66	0	0	HCD (High Energy Collision Dissociation)	25	0.49	MS2		3.513	7.3769	74805	7.7442	0.3672	F15	1	0.000144603	0.000349519	4.87664	258837
		FALSE	High	CHIMERYS on Ardia Server (A4)	Unambiguous	[K].LQSLYPDVVR.[S]		1	F1KQK4	F1KQK4	FALSE		0								0	2		0	1	1	595.332	1189.66	1189.66	0	0	HCD (High Energy Collision Dissociation)	25	0.79	MS2		3.514	7.3471	74502	7.7442	0.3971	F15	1	0.000408902	0.00364817	3.53354	258837
		FALSE	High	CHIMERYS on Ardia Server (A4)	Unambiguous	[K].LQSLYPDVVR.[S]		1	F1KQK4	F1KQK4	FALSE		0								0	2		0	1	1	595.332	1189.66	1189.66	0	0	HCD (High Energy Collision Dissociation)	25	0.77	MS2		3.513	7.3172	74199	7.7442	0.427	F15	1	0.000144603	0.000232597	6.1902	258837
		FALSE	High	CHIMERYS on Ardia Server (A4)	Unambiguous	[K].LQSLYPDVVR.[S]		1	F1KQK4	F1KQK4	FALSE		0								0	2		0	1	1	595.332	1189.66	1189.66	0	0	HCD (High Energy Collision Dissociation)	25	0.89	MS2		3.514	7.2874	73896	7.7442	0.4567	F15	1	9.59233e-05	3.251e-20	9.21074	258837
		FALSE	High	CHIMERYS on Ardia Server (A4)	Unambiguous	[K].LQSLYPDVVR.[S]		1	F1KQK4	F1KQK4	FALSE		0								0	2		0	1	1	595.332	1189.66	1189.66	0	0	HCD (High Energy Collision Dissociation)	25	0.83	MS2		3.664	7.2571	73592	7.7442	0.4871	F15	1	9.59233e-05	3.251e-20	9.05246	258837
		FALSE	High	CHIMERYS on Ardia Server (A4)	Unambiguous	[K].LQSLYPDVVR.[S]		1	F1KQK4	F1KQK4	FALSE		0								0	2		0	1	1	595.332	1189.66	1189.66	0	0	HCD (High Energy Collision Dissociation)	25	1	MS2		3.514	7.2274	73289	7.7442	0.5168	F15	1	0.000144603	0.000232597	5.65421	258837
		FALSE	High	CHIMERYS on Ardia Server (F4)	Unambiguous	[K].LQSLYPDVVR.[S]		1	F1KQK4	F1KQK4	FALSE		0								0	2		0	1	1	595.332	1189.66	1189.66	0	0	HCD (High Energy Collision Dissociation)	25	1	MS2		3.667	7.2976	73896	7.5542	0.2565	F20	1	7.54034e-05	0	6.74206	238698
		FALSE	High	CHIMERYS on Ardia Server (B4)	Unambiguous	[K].LQSLYPDVVR.[S]		1	F1KQK4	F1KQK4	FALSE		0								0	2		0	1	1	595.332	1189.66	1189.66	0	0	HCD (High Energy Collision Dissociation)	25	0.08	MS2		3.513	7.3999	75108	7.5104	0.1104	F16	1	0.00532941	0.0380202	0.721872	661094
		FALSE	High	CHIMERYS on Ardia Server (F4)	Unambiguous	[K].LQSLYPDVVR.[S]		1	F1KQK4	F1KQK4	FALSE		0								0	2		0	1	1	595.332	1189.66	1189.66	0	0	HCD (High Energy Collision Dissociation)	25	1	MS2		3.513	7.2675	73592	7.5542	0.2866	F20	1	0.000991458	0.00488129	2.60712	238698
		FALSE	High	CHIMERYS on Ardia Server (E4)	Unambiguous	[K].LQSLYPDVVR.[S]		1	F1KQK4	F1KQK4	FALSE		0								0	2		0	1	1	595.332	1189.66	1189.66	0	0	HCD (High Energy Collision Dissociation)	25	0.79	MS2		3.514	7.4062	75108	7.3824	-0.0239	F19	1	5.66123e-05	0	6.45751	579930
		FALSE	High	CHIMERYS on Ardia Server (E4)	Unambiguous	[K].LQSLYPDVVR.[S]		1	F1KQK4	F1KQK4	FALSE		0								0	2		0	1	1	595.332	1189.66	1189.66	0	0	HCD (High Energy Collision Dissociation)	25	1	MS2		3.514	7.3467	74502	7.3824	0.0357	F19	1	5.66123e-05	0	9.07057	579930
		FALSE	High	CHIMERYS on Ardia Server (E4)	Unambiguous	[K].LQSLYPDVVR.[S]		1	F1KQK4	F1KQK4	FALSE		0								0	2		0	1	1	595.332	1189.66	1189.66	0	0	HCD (High Energy Collision Dissociation)	25	0.67	MS2		3.514	7.4364	75412	7.3824	-0.054	F19	1	0.000634412	0.00381721	3.23183	579930
		FALSE	High	CHIMERYS on Ardia Server (E4)	Unambiguous	[K].LQSLYPDVVR.[S]		1	F1KQK4	F1KQK4	FALSE		0								0	2		0	1	1	595.332	1189.66	1189.66	0	0	HCD (High Energy Collision Dissociation)	25	1	MS2		3.588	7.317	74199	7.3824	0.0654	F19	1	5.66123e-05	0	8.06995	579930
		FALSE	High	CHIMERYS on Ardia Server (E4)	Unambiguous	[K].LQSLYPDVVR.[S]		1	F1KQK4	F1KQK4	FALSE		0								0	2		0	1	1	595.332	1189.66	1189.66	0	0	HCD (High Energy Collision Dissociation)	25	1	MS2		3.513	7.2871	73896	7.3824	0.0953	F19	1	5.66123e-05	0	10.6074	579930
		FALSE	High	CHIMERYS on Ardia Server (E4)	Unambiguous	[K].LQSLYPDVVR.[S]		1	F1KQK4	F1KQK4	FALSE		0								0	2		0	1	1	595.332	1189.66	1189.66	0	0	HCD (High Energy Collision Dissociation)	25	1	MS2		3.512	7.2569	73592	7.3824	0.1255	F19	1	0.000145567	0.000446677	5.80375	579930
		FALSE	High	CHIMERYS on Ardia Server (E4)	Unambiguous	[K].LQSLYPDVVR.[S]		1	F1KQK4	F1KQK4	FALSE		0								0	2		0	1	1	595.332	1189.66	1189.66	0	0	HCD (High Energy Collision Dissociation)	25	1	MS2		3.513	7.2272	73289	7.3824	0.1552	F19	1	0.00138065	0.00603784	2.18511	579930
		FALSE	High	CHIMERYS on Ardia Server (B4)	Unambiguous	[K].LQSLYPDVVR.[S]		1	F1KQK4	F1KQK4	FALSE		0								0	2		0	1	1	595.332	1189.66	1189.66	0	0	HCD (High Energy Collision Dissociation)	25	0.21	MS2		3.513	7.3704	74805	7.5104	0.14	F16	1	0.000190931	0.000663916	5.09422	661094
		FALSE	High	CHIMERYS on Ardia Server (E4)	Unambiguous	[K].LQSLYPDVVR.[S]		1	F1KQK4	F1KQK4	FALSE		0								0	2		0	1	1	595.332	1189.66	1189.66	0	0	HCD (High Energy Collision Dissociation)	25	1	MS2		3.513	7.3765	74805	7.3824	0.0058	F19	1	5.66123e-05	0	8.74602	579930
		FALSE	High	CHIMERYS on Ardia Server (C4)	Unambiguous	[K].LQSLYPDVVR.[S]		1	F1KQK4	F1KQK4	FALSE		0								0	2		0	1	1	595.332	1189.66	1189.66	0	0	HCD (High Energy Collision Dissociation)	25	1	MS2		3.512	7.4522	75412	7.5595	0.1073	F17	1	0.00380061	0.0228474	1.07616	121435
		FALSE	High	CHIMERYS on Ardia Server (C4)	Unambiguous	[K].LQSLYPDVVR.[S]		1	F1KQK4	F1KQK4	FALSE		0								0	2		0	1	1	595.332	1189.66	1189.66	0	0	HCD (High Energy Collision Dissociation)	25	1	MS2		3.514	7.4223	75109	7.5595	0.1372	F17	1	0.000206954	0.00203027	3.52653	121435
		FALSE	High	CHIMERYS on Ardia Server (C4)	Unambiguous	[K].LQSLYPDVVR.[S]		1	F1KQK4	F1KQK4	FALSE		0								0	2		0	1	1	595.332	1189.66	1189.66	0	0	HCD (High Energy Collision Dissociation)	25	0.82	MS2		3.513	7.392	74805	7.5595	0.1675	F17	1	0.000108921	0	6.57227	121435
		FALSE	High	CHIMERYS on Ardia Server (C4)	Unambiguous	[K].LQSLYPDVVR.[S]		1	F1KQK4	F1KQK4	FALSE		0								0	2		0	1	1	595.332	1189.66	1189.66	0	0	HCD (High Energy Collision Dissociation)	25	1	MS2		3.513	7.3624	74502	7.5595	0.1972	F17	1	0.000108921	0	7.66274	121435
		FALSE	High	CHIMERYS on Ardia Server (C4)	Unambiguous	[K].LQSLYPDVVR.[S]		1	F1KQK4	F1KQK4	FALSE		0								0	2		0	1	1	595.332	1189.66	1189.66	0	0	HCD (High Energy Collision Dissociation)	25	1	MS2		3.513	7.3324	74199	7.5595	0.2272	F17	1	0.000108921	0	10.1711	121435
		FALSE	High	CHIMERYS on Ardia Server (C4)	Unambiguous	[K].LQSLYPDVVR.[S]		1	F1KQK4	F1KQK4	FALSE		0								0	2		0	1	1	595.332	1189.66	1189.66	0	0	HCD (High Energy Collision Dissociation)	25	1	MS2		3.513	7.3026	73896	7.5595	0.257	F17	1	0.000108921	0	8.77258	121435
		FALSE	High	CHIMERYS on Ardia Server (C4)	Unambiguous	[K].LQSLYPDVVR.[S]		1	F1KQK4	F1KQK4	FALSE		0								0	2		0	1	1	595.332	1189.66	1189.66	0	0	HCD (High Energy Collision Dissociation)	25	1	MS2		3.514	7.2722	73592	7.5595	0.2873	F17	1	0.000734821	0.00406371	2.70845	121435
		FALSE	High	CHIMERYS on Ardia Server (C4)	Unambiguous	[K].LQSLYPDVVR.[S]		1	F1KQK4	F1KQK4	FALSE		0								0	2		0	1	1	595.332	1189.66	1189.66	0	0	HCD (High Energy Collision Dissociation)	25	1	MS2		3.514	7.482	75715	7.5595	0.0776	F17	1	0.00476357	0.0412892	0.794922	121435
		FALSE	High	CHIMERYS on Ardia Server (E4)	Unambiguous	[K].LQSLYPDVVR.[S]		1	F1KQK4	F1KQK4	FALSE		0								0	2		0	1	1	595.332	1189.66	1189.66	0	0	HCD (High Energy Collision Dissociation)	25	0.45	MS2		3.514	7.466	75715	7.3824	-0.0836	F19	1	0.0030447	0.016198	1.33756	579930
	FALSE	High	[K].VGQYVENYFSR.[L]	1	75	F1KQK4	F1KQK4 [1371-1381]		0	1361.65	80366.9	462496	289920	324948	529021	139317	291310	371071	240628	46230.8												High	High	High	High	High	High	High	High	High	High	0.000234412	2.03654e-07	0.000225955
		Checked	Confidence	Identifying Node	PSM Ambiguity	Annotated Sequence	Modifications	# Proteins	Master Protein Accessions	Protein Accessions	I/L Ambiguity	CHIMERYS: PTM Localization Sequence	CHIMERYS: PTM Localization Score	CHIMERYS: Best Site Probabilities	CHIMERYS: Oxidation Site Probabilities	CHIMERYS: Phospho Site Probabilities	CHIMERYS: Label:13C(6)15N(2) Site Probabilities	CHIMERYS: Label:13C(6)15N(4) Site Probabilities	CHIMERYS: Oxidation Site Probabilities	CHIMERYS: Phospho Site Probabilities	# Missed Cleavages	Charge	DeltaScore	DeltaCn	Rank	Search Engine Rank	m/z [Da]	MH+ [Da]	Theo. MH+ [Da]	DeltaM [ppm]	Deltam/z [Da]	Activation Type	NCE [%]	Normalized CHIMERYS Coefficient	MS Order	Isolation Interference [%]	Ion Inject Time [ms]	RT [min]	First Scan	Predicted RT [min]	DeltaRT	File ID	# Protein Groups	q-Value	PEP	SVM Score	Quan Value
		FALSE	High	CHIMERYS on Ardia Server (A4)	Unambiguous	[K].VGQYVENYFSR.[L]		1	F1KQK4	F1KQK4	FALSE		0								0	2		0	1	1	681.328	1361.65	1361.65	0	0	HCD (High Energy Collision Dissociation)	25	1	MS2		3.514	7.0948	71943	7.6594	0.5645	F15	1	0.00168442	0.00879024	1.97425	34700.3
		FALSE	High	CHIMERYS on Ardia Server (G4)	Unambiguous	[K].VGQYVENYFSR.[L]		1	F1KQK4	F1KQK4	FALSE		0								0	2		0	1	1	681.328	1361.65	1361.65	0	0	HCD (High Energy Collision Dissociation)	25	1	MS2		3.514	7.2994	74065	7.7397	0.4403	F21	1	0.00261114	0.0195509	1.3552	291310
		FALSE	High	CHIMERYS on Ardia Server (G4)	Unambiguous	[K].VGQYVENYFSR.[L]		1	F1KQK4	F1KQK4	FALSE		0								0	2		0	1	1	681.328	1361.65	1361.65	0	0	HCD (High Energy Collision Dissociation)	25	1	MS2		3.514	7.2696	73762	7.7397	0.4701	F21	1	0.000855641	0.00362329	3.06432	291310
		FALSE	High	CHIMERYS on Ardia Server (G4)	Unambiguous	[K].VGQYVENYFSR.[L]		1	F1KQK4	F1KQK4	FALSE		0								0	2		0	1	1	681.328	1361.65	1361.65	0	0	HCD (High Energy Collision Dissociation)	25	0.52	MS2		3.513	7.2397	73459	7.7397	0.5	F21	1	0.000202429	0.000288211	6.17741	291310
		FALSE	High	CHIMERYS on Ardia Server (G4)	Unambiguous	[K].VGQYVENYFSR.[L]		1	F1KQK4	F1KQK4	FALSE		0								0	2		0	1	1	681.328	1361.65	1361.65	0	0	HCD (High Energy Collision Dissociation)	25	0.58	MS2		3.513	7.2101	73156	7.7397	0.5296	F21	1	8.45452e-05	0	11.4252	291310
		FALSE	High	CHIMERYS on Ardia Server (G4)	Unambiguous	[K].VGQYVENYFSR.[L]		1	F1KQK4	F1KQK4	FALSE		0								0	2		0	1	1	681.328	1361.65	1361.65	0	0	HCD (High Energy Collision Dissociation)	25	0.67	MS2		3.514	7.1799	72852	7.7397	0.5598	F21	1	8.45452e-05	0	10.5516	291310
		FALSE	High	CHIMERYS on Ardia Server (G4)	Unambiguous	[K].VGQYVENYFSR.[L]		1	F1KQK4	F1KQK4	FALSE		0								0	2		0	1	1	681.328	1361.65	1361.65	0	0	HCD (High Energy Collision Dissociation)	25	0.84	MS2		3.514	7.1503	72549	7.7397	0.5894	F21	1	8.45452e-05	0	11.48	291310
		FALSE	High	CHIMERYS on Ardia Server (G4)	Unambiguous	[K].VGQYVENYFSR.[L]		1	F1KQK4	F1KQK4	FALSE		0								0	2		0	1	1	681.328	1361.65	1361.65	0	0	HCD (High Energy Collision Dissociation)	25	0.92	MS2		3.514	7.1205	72246	7.7397	0.6192	F21	1	8.45452e-05	0	9.78594	291310
		FALSE	High	CHIMERYS on Ardia Server (G4)	Unambiguous	[K].VGQYVENYFSR.[L]		1	F1KQK4	F1KQK4	FALSE		0								0	2		0	1	1	681.328	1361.65	1361.65	0	0	HCD (High Energy Collision Dissociation)	25	0.92	MS2		3.514	7.0908	71943	7.7397	0.6489	F21	1	0.000149589	0.000288211	7.83341	291310
		FALSE	High	CHIMERYS on Ardia Server (G4)	Unambiguous	[K].VGQYVENYFSR.[L]		1	F1KQK4	F1KQK4	FALSE		0								0	2		0	1	1	681.328	1361.65	1361.65	0	0	HCD (High Energy Collision Dissociation)	25	0.63	MS2		3.514	7.0611	71640	7.7397	0.6786	F21	1	0.000180865	0.000288211	7.00685	291310
		FALSE	High	CHIMERYS on Ardia Server (F4)	Unambiguous	[K].VGQYVENYFSR.[L]		1	F1KQK4	F1KQK4	FALSE		0								0	2		0	1	1	681.328	1361.65	1361.65	0	0	HCD (High Energy Collision Dissociation)	25	1	MS2		3.513	7.3141	74065	7.9533	0.6393	F20	1	0.000242571	0.000879043	5.55883	73471.1
		FALSE	High	CHIMERYS on Ardia Server (F4)	Unambiguous	[K].VGQYVENYFSR.[L]		1	F1KQK4	F1KQK4	FALSE		0								0	2		0	1	1	681.328	1361.65	1361.65	0	0	HCD (High Energy Collision Dissociation)	25	0.57	MS2		3.514	7.2843	73762	7.9533	0.669	F20	1	0.000452873	0.00151217	4.81887	73471.1
		FALSE	High	CHIMERYS on Ardia Server (F4)	Unambiguous	[K].VGQYVENYFSR.[L]		1	F1KQK4	F1KQK4	FALSE		0								0	2		0	1	1	681.328	1361.65	1361.65	0	0	HCD (High Energy Collision Dissociation)	25	0.47	MS2		3.514	7.2544	73459	7.9533	0.699	F20	1	0.000486855	0.00151217	4.66354	73471.1
		FALSE	High	CHIMERYS on Ardia Server (F4)	Unambiguous	[K].VGQYVENYFSR.[L]		1	F1KQK4	F1KQK4	FALSE		0								0	2		0	1	1	681.328	1361.65	1361.65	0	0	HCD (High Energy Collision Dissociation)	25	0.56	MS2		3.514	7.2245	73156	7.9533	0.7289	F20	1	7.54034e-05	0	6.57439	73471.1
		FALSE	High	CHIMERYS on Ardia Server (F4)	Unambiguous	[K].VGQYVENYFSR.[L]		1	F1KQK4	F1KQK4	FALSE		0								0	2		0	1	1	681.328	1361.65	1361.65	0	0	HCD (High Energy Collision Dissociation)	25	0.72	MS2		3.513	7.1948	72853	7.9533	0.7586	F20	1	7.54034e-05	0	9.24658	73471.1
		FALSE	High	CHIMERYS on Ardia Server (F4)	Unambiguous	[K].VGQYVENYFSR.[L]		1	F1KQK4	F1KQK4	FALSE		0								0	2		0	1	1	681.328	1361.65	1361.65	0	0	HCD (High Energy Collision Dissociation)	25	1	MS2		3.514	7.1645	72549	7.9533	0.7889	F20	1	7.54034e-05	0	7.49195	73471.1
		FALSE	High	CHIMERYS on Ardia Server (F4)	Unambiguous	[K].VGQYVENYFSR.[L]		1	F1KQK4	F1KQK4	FALSE		0								0	2		0	1	1	681.328	1361.65	1361.65	0	0	HCD (High Energy Collision Dissociation)	25	0.74	MS2		3.514	7.1349	72246	7.9533	0.8185	F20	1	0.000505894	0.00151217	4.29041	73471.1
		FALSE	High	CHIMERYS on Ardia Server (E4)	Unambiguous	[K].VGQYVENYFSR.[L]		1	F1KQK4	F1KQK4	FALSE		0								0	2		0	1	1	681.328	1361.65	1361.65	0	0	HCD (High Energy Collision Dissociation)	25	1	MS2		3.514	7.3635	74672	7.9539	0.5905	F19	1	0.00869633	0.0732074	0.396248	410615
		FALSE	High	CHIMERYS on Ardia Server (H4)	Unambiguous	[K].VGQYVENYFSR.[L]		1	F1KQK4	F1KQK4	FALSE		0								0	2		0	1	1	681.328	1361.65	1361.65	0	0	HCD (High Energy Collision Dissociation)	25	0.47	MS2		3.514	7.1096	71943	7.8345	0.7249	F22	1	0.00193357	0.0116125	1.83808	206268
		FALSE	High	CHIMERYS on Ardia Server (H4)	Unambiguous	[K].VGQYVENYFSR.[L]		1	F1KQK4	F1KQK4	FALSE		0								0	2		0	1	1	681.328	1361.65	1361.65	0	0	HCD (High Energy Collision Dissociation)	25	1	MS2		3.514	7.1693	72549	7.8345	0.6651	F22	1	8.29394e-05	0	13.4135	206268
		FALSE	High	CHIMERYS on Ardia Server (J4)	Unambiguous	[K].VGQYVENYFSR.[L]		1	F1KQK4	F1KQK4	FALSE		0								0	2		0	1	1	681.328	1361.65	1361.65	0	0	HCD (High Energy Collision Dissociation)	25	0.1	MS2		3.513	7.2521	73459	7.7576	0.5055	F24	1	0.00460208	0.0363031	0.819847	15281.8
		FALSE	High	CHIMERYS on Ardia Server (H4)	Unambiguous	[K].VGQYVENYFSR.[L]		1	F1KQK4	F1KQK4	FALSE		0								0	2		0	1	1	681.328	1361.65	1361.65	0	0	HCD (High Energy Collision Dissociation)	25	0.92	MS2		3.513	7.1997	72853	7.8345	0.6348	F22	1	8.29394e-05	0	15.2787	206268
		FALSE	High	CHIMERYS on Ardia Server (J4)	Unambiguous	[K].VGQYVENYFSR.[L]		1	F1KQK4	F1KQK4	FALSE		0								0	2		0	1	1	681.328	1361.65	1361.65	0	0	HCD (High Energy Collision Dissociation)	25	0.21	MS2		3.514	7.2221	73156	7.7576	0.5354	F24	1	0.00746777	0.0568408	0.517832	15281.8
		FALSE	High	CHIMERYS on Ardia Server (J4)	Unambiguous	[K].VGQYVENYFSR.[L]		1	F1KQK4	F1KQK4	FALSE		0								0	2		0	1	1	681.328	1361.65	1361.65	0	0	HCD (High Energy Collision Dissociation)	25	0.3	MS2		3.513	7.1922	72853	7.7576	0.5653	F24	1	0.00558444	0.0511004	0.702048	15281.8
		FALSE	High	CHIMERYS on Ardia Server (I4)	Unambiguous	[K].VGQYVENYFSR.[L]		1	F1KQK4	F1KQK4	FALSE		0								0	2		0	1	1	681.328	1361.65	1361.65	0	0	HCD (High Energy Collision Dissociation)	25	1	MS2		3.513	7.3359	74369	8.0861	0.7502	F23	1	0.000428174	0.00287483	3.06782	114982
		FALSE	High	CHIMERYS on Ardia Server (I4)	Unambiguous	[K].VGQYVENYFSR.[L]		1	F1KQK4	F1KQK4	FALSE		0								0	2		0	1	1	681.328	1361.65	1361.65	0	0	HCD (High Energy Collision Dissociation)	25	0.71	MS2		3.514	7.3058	74065	8.0861	0.7803	F23	1	0.00384422	0.026829	1.03025	114982
		FALSE	High	CHIMERYS on Ardia Server (I4)	Unambiguous	[K].VGQYVENYFSR.[L]		1	F1KQK4	F1KQK4	FALSE		0								0	2		0	1	1	681.328	1361.65	1361.65	0	0	HCD (High Energy Collision Dissociation)	25	0.44	MS2		3.513	7.276	73762	8.0861	0.81	F23	1	0.00117768	0.00729602	2.20347	114982
		FALSE	High	CHIMERYS on Ardia Server (I4)	Unambiguous	[K].VGQYVENYFSR.[L]		1	F1KQK4	F1KQK4	FALSE		0								0	2		0	1	1	681.328	1361.65	1361.65	0	0	HCD (High Energy Collision Dissociation)	25	0.41	MS2		3.514	7.2461	73459	8.0861	0.8399	F23	1	0.000680735	0.00443141	2.66954	114982
		FALSE	High	CHIMERYS on Ardia Server (I4)	Unambiguous	[K].VGQYVENYFSR.[L]		1	F1KQK4	F1KQK4	FALSE		0								0	2		0	1	1	681.328	1361.65	1361.65	0	0	HCD (High Energy Collision Dissociation)	25	0.54	MS2		3.514	7.2165	73156	8.0861	0.8696	F23	1	7.51089e-05	7.92277e-05	8.31757	114982
		FALSE	High	CHIMERYS on Ardia Server (I4)	Unambiguous	[K].VGQYVENYFSR.[L]		1	F1KQK4	F1KQK4	FALSE		0								0	2		0	1	1	681.328	1361.65	1361.65	0	0	HCD (High Energy Collision Dissociation)	25	0.77	MS2		3.513	7.1866	72853	8.0861	0.8995	F23	1	7.51089e-05	0.000250382	6.94977	114982
		FALSE	High	CHIMERYS on Ardia Server (I4)	Unambiguous	[K].VGQYVENYFSR.[L]		1	F1KQK4	F1KQK4	FALSE		0								0	2		0	1	1	681.328	1361.65	1361.65	0	0	HCD (High Energy Collision Dissociation)	25	1	MS2		3.513	7.1562	72549	8.0861	0.9298	F23	1	7.51089e-05	0.000346018	6.52022	114982
		FALSE	High	CHIMERYS on Ardia Server (I4)	Unambiguous	[K].VGQYVENYFSR.[L]		1	F1KQK4	F1KQK4	FALSE		0								0	2		0	1	1	681.328	1361.65	1361.65	0	0	HCD (High Energy Collision Dissociation)	25	1	MS2		3.513	7.1265	72246	8.0861	0.9595	F23	1	7.51089e-05	8.90945e-05	8.18336	114982
		FALSE	High	CHIMERYS on Ardia Server (H4)	Unambiguous	[K].VGQYVENYFSR.[L]		1	F1KQK4	F1KQK4	FALSE		0								0	2		0	1	1	681.328	1361.65	1361.65	0	0	HCD (High Energy Collision Dissociation)	25	0.7	MS2		3.514	7.3494	74369	7.8345	0.485	F22	1	0.00145927	0.00756187	2.17052	206268
		FALSE	High	CHIMERYS on Ardia Server (H4)	Unambiguous	[K].VGQYVENYFSR.[L]		1	F1KQK4	F1KQK4	FALSE		0								0	2		0	1	1	681.328	1361.65	1361.65	0	0	HCD (High Energy Collision Dissociation)	25	1	MS2		3.514	7.3191	74065	7.8345	0.5154	F22	1	0.000363916	0.00107435	3.36678	206268
		FALSE	High	CHIMERYS on Ardia Server (H4)	Unambiguous	[K].VGQYVENYFSR.[L]		1	F1KQK4	F1KQK4	FALSE		0								0	2		0	1	1	681.328	1361.65	1361.65	0	0	HCD (High Energy Collision Dissociation)	25	0.88	MS2		3.514	7.2891	73762	7.8345	0.5453	F22	1	8.29394e-05	5.28924e-12	10.7825	206268
		FALSE	High	CHIMERYS on Ardia Server (H4)	Unambiguous	[K].VGQYVENYFSR.[L]		1	F1KQK4	F1KQK4	FALSE		0								0	2		0	1	1	681.328	1361.65	1361.65	0	0	HCD (High Energy Collision Dissociation)	25	0.84	MS2		3.514	7.2595	73459	7.8345	0.575	F22	1	8.29394e-05	0	13.9052	206268
		FALSE	High	CHIMERYS on Ardia Server (H4)	Unambiguous	[K].VGQYVENYFSR.[L]		1	F1KQK4	F1KQK4	FALSE		0								0	2		0	1	1	681.328	1361.65	1361.65	0	0	HCD (High Energy Collision Dissociation)	25	0.88	MS2		3.514	7.2294	73156	7.8345	0.605	F22	1	8.29394e-05	0	16.9162	206268
		FALSE	High	CHIMERYS on Ardia Server (E4)	Unambiguous	[K].VGQYVENYFSR.[L]		1	F1KQK4	F1KQK4	FALSE		0								0	2		0	1	1	681.328	1361.65	1361.65	0	0	HCD (High Energy Collision Dissociation)	25	0.88	MS2		3.513	7.3338	74369	7.9539	0.6202	F19	1	0.000145567	0.000446677	5.74843	410615
		FALSE	High	CHIMERYS on Ardia Server (H4)	Unambiguous	[K].VGQYVENYFSR.[L]		1	F1KQK4	F1KQK4	FALSE		0								0	2		0	1	1	681.328	1361.65	1361.65	0	0	HCD (High Energy Collision Dissociation)	25	0.9	MS2		3.513	7.1396	72246	7.8345	0.6949	F22	1	8.29394e-05	0	13.681	206268
		FALSE	High	CHIMERYS on Ardia Server (E4)	Unambiguous	[K].VGQYVENYFSR.[L]		1	F1KQK4	F1KQK4	FALSE		0								0	2		0	1	1	681.328	1361.65	1361.65	0	0	HCD (High Energy Collision Dissociation)	25	0.73	MS2		3.514	7.3035	74065	7.9539	0.6504	F19	1	0.000915723	0.00457912	2.80186	410615
		FALSE	High	CHIMERYS on Ardia Server (C4)	Unambiguous	[K].VGQYVENYFSR.[L]		1	F1KQK4	F1KQK4	FALSE		0								0	2		0	1	1	681.328	1361.65	1361.65	0	0	HCD (High Energy Collision Dissociation)	25	1	MS2		3.513	7.319	74065	7.8118	0.4927	F17	1	0.000108921	0	5.90592	45254.9
		FALSE	High	CHIMERYS on Ardia Server (C4)	Unambiguous	[K].VGQYVENYFSR.[L]		1	F1KQK4	F1KQK4	FALSE		0								0	2		0	1	1	681.328	1361.65	1361.65	0	0	HCD (High Energy Collision Dissociation)	25	1	MS2		3.513	7.2593	73459	7.8118	0.5525	F17	1	0.000108921	0	6.29641	45254.9
		FALSE	High	CHIMERYS on Ardia Server (C4)	Unambiguous	[K].VGQYVENYFSR.[L]		1	F1KQK4	F1KQK4	FALSE		0								0	2		0	1	1	681.328	1361.65	1361.65	0	0	HCD (High Energy Collision Dissociation)	25	1	MS2		3.513	7.2293	73156	7.8118	0.5825	F17	1	0.000108921	0	11.421	45254.9
		FALSE	High	CHIMERYS on Ardia Server (C4)	Unambiguous	[K].VGQYVENYFSR.[L]		1	F1KQK4	F1KQK4	FALSE		0								0	2		0	1	1	681.328	1361.65	1361.65	0	0	HCD (High Energy Collision Dissociation)	25	1	MS2		3.513	7.1993	72853	7.8118	0.6125	F17	1	0.000108921	0	14.5081	45254.9
		FALSE	High	CHIMERYS on Ardia Server (C4)	Unambiguous	[K].VGQYVENYFSR.[L]		1	F1KQK4	F1KQK4	FALSE		0								0	2		0	1	1	681.328	1361.65	1361.65	0	0	HCD (High Energy Collision Dissociation)	25	1	MS2		3.513	7.1692	72549	7.8118	0.6426	F17	1	0.000108921	0	9.25919	45254.9
		FALSE	High	CHIMERYS on Ardia Server (C4)	Unambiguous	[K].VGQYVENYFSR.[L]		1	F1KQK4	F1KQK4	FALSE		0								0	2		0	1	1	681.328	1361.65	1361.65	0	0	HCD (High Energy Collision Dissociation)	25	1	MS2		3.514	7.1392	72246	7.8118	0.6726	F17	1	0.00334448	0.0149503	1.28296	45254.9
		FALSE	High	CHIMERYS on Ardia Server (B4)	Unambiguous	[K].VGQYVENYFSR.[L]		1	F1KQK4	F1KQK4	FALSE		0								0	2		0	1	1	681.328	1361.65	1361.65	0	0	HCD (High Energy Collision Dissociation)	25	0.35	MS2		3.514	7.2974	74065	7.8012	0.5038	F16	1	0.00322279	0.0228875	1.10846	382242
		FALSE	High	CHIMERYS on Ardia Server (B4)	Unambiguous	[K].VGQYVENYFSR.[L]		1	F1KQK4	F1KQK4	FALSE		0								0	2		0	1	1	681.328	1361.65	1361.65	0	0	HCD (High Energy Collision Dissociation)	25	0.49	MS2		3.512	7.2379	73459	7.8012	0.5633	F16	1	0.000224195	0.000663916	4.40133	382242
		FALSE	High	CHIMERYS on Ardia Server (B4)	Unambiguous	[K].VGQYVENYFSR.[L]		1	F1KQK4	F1KQK4	FALSE		0								0	2		0	1	1	681.328	1361.65	1361.65	0	0	HCD (High Energy Collision Dissociation)	25	0.41	MS2		3.514	7.2083	73156	7.8012	0.5929	F16	1	0.000443387	0.00250099	3.79508	382242
		FALSE	High	CHIMERYS on Ardia Server (B4)	Unambiguous	[K].VGQYVENYFSR.[L]		1	F1KQK4	F1KQK4	FALSE		0								0	2		0	1	1	681.328	1361.65	1361.65	0	0	HCD (High Energy Collision Dissociation)	25	0.42	MS2		3.513	7.1781	72852	7.8012	0.6231	F16	1	0.000224195	0.000663916	4.42352	382242
		FALSE	High	CHIMERYS on Ardia Server (B4)	Unambiguous	[K].VGQYVENYFSR.[L]		1	F1KQK4	F1KQK4	FALSE		0								0	2		0	1	1	681.328	1361.65	1361.65	0	0	HCD (High Energy Collision Dissociation)	25	0.45	MS2		3.514	7.1482	72549	7.8012	0.653	F16	1	5.81091e-05	0	7.17281	382242
		FALSE	High	CHIMERYS on Ardia Server (B4)	Unambiguous	[K].VGQYVENYFSR.[L]		1	F1KQK4	F1KQK4	FALSE		0								0	2		0	1	1	681.328	1361.65	1361.65	0	0	HCD (High Energy Collision Dissociation)	25	0.6	MS2		3.514	7.1186	72246	7.8012	0.6826	F16	1	5.81091e-05	0	13.065	382242
		FALSE	High	CHIMERYS on Ardia Server (B4)	Unambiguous	[K].VGQYVENYFSR.[L]		1	F1KQK4	F1KQK4	FALSE		0								0	2		0	1	1	681.328	1361.65	1361.65	0	0	HCD (High Energy Collision Dissociation)	25	0.85	MS2		3.513	7.0888	71943	7.8012	0.7124	F16	1	5.81091e-05	0	7.44295	382242
		FALSE	High	CHIMERYS on Ardia Server (B4)	Unambiguous	[K].VGQYVENYFSR.[L]		1	F1KQK4	F1KQK4	FALSE		0								0	2		0	1	1	681.328	1361.65	1361.65	0	0	HCD (High Energy Collision Dissociation)	25	1	MS2		3.514	7.0592	71640	7.8012	0.742	F16	1	5.81091e-05	0	7.22023	382242
		FALSE	High	CHIMERYS on Ardia Server (B4)	Unambiguous	[K].VGQYVENYFSR.[L]		1	F1KQK4	F1KQK4	FALSE		0								0	2		0	1	1	681.328	1361.65	1361.65	0	0	HCD (High Energy Collision Dissociation)	25	1	MS2		3.514	7.0291	71336	7.8012	0.7721	F16	1	5.81091e-05	9.08362e-11	6.05242	382242
		FALSE	High	CHIMERYS on Ardia Server (B4)	Unambiguous	[K].VGQYVENYFSR.[L]		1	F1KQK4	F1KQK4	FALSE		0								0	2		0	1	1	681.328	1361.65	1361.65	0	0	HCD (High Energy Collision Dissociation)	25	1	MS2		3.514	6.9995	71033	7.8012	0.8017	F16	1	0.00217859	0.0131516	1.46276	382242
		FALSE	High	CHIMERYS on Ardia Server (A4)	Unambiguous	[K].VGQYVENYFSR.[L]		1	F1KQK4	F1KQK4	FALSE		0								0	2		0	1	1	681.328	1361.65	1361.65	0	0	HCD (High Energy Collision Dissociation)	25	0.14	MS2		3.513	7.1846	72853	7.6594	0.4747	F15	1	0.00140592	0.0059869	2.35924	34700.3
		FALSE	High	CHIMERYS on Ardia Server (A4)	Unambiguous	[K].VGQYVENYFSR.[L]		1	F1KQK4	F1KQK4	FALSE		0								0	2		0	1	1	681.328	1361.65	1361.65	0	0	HCD (High Energy Collision Dissociation)	25	0.35	MS2		3.548	7.1544	72549	7.6594	0.505	F15	1	0.000253518	0.00120889	4.30812	34700.3
		FALSE	High	CHIMERYS on Ardia Server (A4)	Unambiguous	[K].VGQYVENYFSR.[L]		1	F1KQK4	F1KQK4	FALSE		0								0	2		0	1	1	681.328	1361.65	1361.65	0	0	HCD (High Energy Collision Dissociation)	25	0.6	MS2		3.514	7.1245	72246	7.6594	0.5348	F15	1	0.000144603	0.000232597	4.95863	34700.3
		FALSE	High	CHIMERYS on Ardia Server (C4)	Unambiguous	[K].VGQYVENYFSR.[L]		1	F1KQK4	F1KQK4	FALSE		0								0	2		0	1	1	681.328	1361.65	1361.65	0	0	HCD (High Energy Collision Dissociation)	25	0.84	MS2		3.513	7.2891	73762	7.8118	0.5227	F17	1	0.000108921	0	7.55442	45254.9
		FALSE	High	CHIMERYS on Ardia Server (E4)	Unambiguous	[K].VGQYVENYFSR.[L]		1	F1KQK4	F1KQK4	FALSE		0								0	2		0	1	1	681.328	1361.65	1361.65	0	0	HCD (High Energy Collision Dissociation)	25	0.7	MS2		3.514	7.244	73459	7.9539	0.71	F19	1	5.66123e-05	0	9.88896	410615
		FALSE	High	CHIMERYS on Ardia Server (E4)	Unambiguous	[K].VGQYVENYFSR.[L]		1	F1KQK4	F1KQK4	FALSE		0								0	2		0	1	1	681.328	1361.65	1361.65	0	0	HCD (High Energy Collision Dissociation)	25	0.75	MS2		3.513	7.2141	73156	7.9539	0.7399	F19	1	5.66123e-05	0	13.3001	410615
		FALSE	High	CHIMERYS on Ardia Server (E4)	Unambiguous	[K].VGQYVENYFSR.[L]		1	F1KQK4	F1KQK4	FALSE		0								0	2		0	1	1	681.328	1361.65	1361.65	0	0	HCD (High Energy Collision Dissociation)	25	0.83	MS2		3.513	7.184	72852	7.9539	0.7699	F19	1	5.66123e-05	0	9.94409	410615
		FALSE	High	CHIMERYS on Ardia Server (E4)	Unambiguous	[K].VGQYVENYFSR.[L]		1	F1KQK4	F1KQK4	FALSE		0								0	2		0	1	1	681.328	1361.65	1361.65	0	0	HCD (High Energy Collision Dissociation)	25	0.93	MS2		3.514	7.1542	72549	7.9539	0.7998	F19	1	5.66123e-05	0	13.147	410615
		FALSE	High	CHIMERYS on Ardia Server (E4)	Unambiguous	[K].VGQYVENYFSR.[L]		1	F1KQK4	F1KQK4	FALSE		0								0	2		0	1	1	681.328	1361.65	1361.65	0	0	HCD (High Energy Collision Dissociation)	25	0.98	MS2		3.513	7.1245	72246	7.9539	0.8294	F19	1	5.66123e-05	0	10.3736	410615
		FALSE	High	CHIMERYS on Ardia Server (E4)	Unambiguous	[K].VGQYVENYFSR.[L]		1	F1KQK4	F1KQK4	FALSE		0								0	2		0	1	1	681.328	1361.65	1361.65	0	0	HCD (High Energy Collision Dissociation)	25	0.93	MS2		3.513	7.0947	71943	7.9539	0.8593	F19	1	5.66123e-05	0	7.47432	410615
		FALSE	High	CHIMERYS on Ardia Server (D4)	Unambiguous	[K].VGQYVENYFSR.[L]		1	F1KQK4	F1KQK4	FALSE		0								0	2		0	1	1	681.328	1361.65	1361.65	0	0	HCD (High Energy Collision Dissociation)	25	0.41	MS2		3.514	7.3273	74369	7.8802	0.5528	F18	1	0.00324963	0.0172693	1.27163	163022
		FALSE	High	CHIMERYS on Ardia Server (D4)	Unambiguous	[K].VGQYVENYFSR.[L]		1	F1KQK4	F1KQK4	FALSE		0								0	2		0	1	1	681.328	1361.65	1361.65	0	0	HCD (High Energy Collision Dissociation)	25	0.29	MS2		3.514	7.2973	74065	7.8802	0.5828	F18	1	0.00155875	0.0110358	2.06382	163022
		FALSE	High	CHIMERYS on Ardia Server (D4)	Unambiguous	[K].VGQYVENYFSR.[L]		1	F1KQK4	F1KQK4	FALSE		0								0	2		0	1	1	681.328	1361.65	1361.65	0	0	HCD (High Energy Collision Dissociation)	25	0.33	MS2		3.514	7.2674	73762	7.8802	0.6127	F18	1	0.000136101	8.37751e-05	5.44733	163022
		FALSE	High	CHIMERYS on Ardia Server (D4)	Unambiguous	[K].VGQYVENYFSR.[L]		1	F1KQK4	F1KQK4	FALSE		0								0	2		0	1	1	681.328	1361.65	1361.65	0	0	HCD (High Energy Collision Dissociation)	25	0.44	MS2		3.514	7.2378	73459	7.8802	0.6424	F18	1	0.000136101	8.37751e-05	4.73031	163022
		FALSE	High	CHIMERYS on Ardia Server (D4)	Unambiguous	[K].VGQYVENYFSR.[L]		1	F1KQK4	F1KQK4	FALSE		0								0	2		0	1	1	681.328	1361.65	1361.65	0	0	HCD (High Energy Collision Dissociation)	25	0.59	MS2		3.513	7.208	73156	7.8802	0.6721	F18	1	0.00012025	0	11.4667	163022
		FALSE	High	CHIMERYS on Ardia Server (D4)	Unambiguous	[K].VGQYVENYFSR.[L]		1	F1KQK4	F1KQK4	FALSE		0								0	2		0	1	1	681.328	1361.65	1361.65	0	0	HCD (High Energy Collision Dissociation)	25	0.7	MS2		3.513	7.1782	72852	7.8802	0.702	F18	1	0.00012025	0	8.21973	163022
		FALSE	High	CHIMERYS on Ardia Server (D4)	Unambiguous	[K].VGQYVENYFSR.[L]		1	F1KQK4	F1KQK4	FALSE		0								0	2		0	1	1	681.328	1361.65	1361.65	0	0	HCD (High Energy Collision Dissociation)	25	1	MS2		3.514	7.1483	72549	7.8802	0.7319	F18	1	0.000136101	8.37751e-05	5.68528	163022
		FALSE	High	CHIMERYS on Ardia Server (D4)	Unambiguous	[K].VGQYVENYFSR.[L]		1	F1KQK4	F1KQK4	FALSE		0								0	2		0	1	1	681.328	1361.65	1361.65	0	0	HCD (High Energy Collision Dissociation)	25	0.89	MS2		3.514	7.1185	72246	7.8802	0.7617	F18	1	0.000136101	8.37751e-05	5.48618	163022
		FALSE	High	CHIMERYS on Ardia Server (E4)	Unambiguous	[K].VGQYVENYFSR.[L]		1	F1KQK4	F1KQK4	FALSE		0								0	2		0	1	1	681.328	1361.65	1361.65	0	0	HCD (High Energy Collision Dissociation)	25	0.66	MS2		3.514	7.2737	73762	7.9539	0.6803	F19	1	5.66123e-05	0	7.52648	410615
	FALSE	High	[K].HSYFNAQMDCEWGSEQR.[R]	1	30	F1KQK4	F1KQK4 [1303-1319]		0	2144.85		52456.7			47227.6		24101.3	27761.4														n/a	High	n/a	n/a	High	n/a	High	High	n/a	n/a	0.000234412	0.00120213	0.000371047
		Checked	Confidence	Identifying Node	PSM Ambiguity	Annotated Sequence	Modifications	# Proteins	Master Protein Accessions	Protein Accessions	I/L Ambiguity	CHIMERYS: PTM Localization Sequence	CHIMERYS: PTM Localization Score	CHIMERYS: Best Site Probabilities	CHIMERYS: Oxidation Site Probabilities	CHIMERYS: Phospho Site Probabilities	CHIMERYS: Label:13C(6)15N(2) Site Probabilities	CHIMERYS: Label:13C(6)15N(4) Site Probabilities	CHIMERYS: Oxidation Site Probabilities	CHIMERYS: Phospho Site Probabilities	# Missed Cleavages	Charge	DeltaScore	DeltaCn	Rank	Search Engine Rank	m/z [Da]	MH+ [Da]	Theo. MH+ [Da]	DeltaM [ppm]	Deltam/z [Da]	Activation Type	NCE [%]	Normalized CHIMERYS Coefficient	MS Order	Isolation Interference [%]	Ion Inject Time [ms]	RT [min]	First Scan	Predicted RT [min]	DeltaRT	File ID	# Protein Groups	q-Value	PEP	SVM Score	Quan Value
		FALSE	High	CHIMERYS on Ardia Server (E4)	Unambiguous	[K].HSYFNAQMDcEWGSEQR.[R]	C10(Carbamidomethyl)	1	F1KQK4	F1KQK4	FALSE		0								0	3		0	1	1	715.623	2144.85	2144.85	0	0	HCD (High Energy Collision Dissociation)	25	0.43	MS2		3.514	6.857	69528	6.666	-0.191	F19	1	0.00161397	0.00912999	2.06225	36657
		FALSE	High	CHIMERYS on Ardia Server (G4)	Unambiguous	[K].HSYFNAQMDcEWGSEQR.[R]	C10(Carbamidomethyl)	1	F1KQK4	F1KQK4	FALSE		0								0	3		0	1	1	715.623	2144.85	2144.85	0	0	HCD (High Energy Collision Dissociation)	25	1	MS2		3.595	6.7045	68012	6.6459	-0.0586	F21	1	0.00194744	0.0148181	1.63308	24101.3
		FALSE	High	CHIMERYS on Ardia Server (G4)	Unambiguous	[K].HSYFNAQMDcEWGSEQR.[R]	C10(Carbamidomethyl)	1	F1KQK4	F1KQK4	FALSE		0								0	3		0	1	1	715.623	2144.85	2144.85	0	0	HCD (High Energy Collision Dissociation)	25	1	MS2		3.512	6.7341	68315	6.6459	-0.0882	F21	1	0.000609541	0.00154967	3.57322	24101.3
		FALSE	High	CHIMERYS on Ardia Server (G4)	Unambiguous	[K].HSYFNAQMDcEWGSEQR.[R]	C10(Carbamidomethyl)	1	F1KQK4	F1KQK4	FALSE		0								0	3		0	1	1	715.623	2144.85	2144.85	0	0	HCD (High Energy Collision Dissociation)	25	1	MS2		3.514	6.7639	68618	6.6459	-0.1181	F21	1	0.00033477	0.00153737	4.75798	24101.3
		FALSE	High	CHIMERYS on Ardia Server (G4)	Unambiguous	[K].HSYFNAQMDcEWGSEQR.[R]	C10(Carbamidomethyl)	1	F1KQK4	F1KQK4	FALSE		0								0	3		0	1	1	715.623	2144.85	2144.85	0	0	HCD (High Energy Collision Dissociation)	25	1	MS2		3.52	6.7939	68922	6.6459	-0.148	F21	1	0.00136212	0.00643093	2.04239	24101.3
		FALSE	High	CHIMERYS on Ardia Server (G4)	Unambiguous	[K].HSYFNAQMDcEWGSEQR.[R]	C10(Carbamidomethyl)	1	F1KQK4	F1KQK4	FALSE		0								0	3		0	1	1	715.623	2144.85	2144.85	0	0	HCD (High Energy Collision Dissociation)	25	1	MS2		3.514	6.8236	69225	6.6459	-0.1777	F21	1	0.00719923	0.0663988	0.538973	24101.3
		FALSE	High	CHIMERYS on Ardia Server (H4)	Unambiguous	[K].HSYFNAQMDcEWGSEQR.[R]	C10(Carbamidomethyl)	1	F1KQK4	F1KQK4	FALSE		0								0	3		0	1	1	715.623	2144.85	2144.85	0	0	HCD (High Energy Collision Dissociation)	25	1	MS2		3.513	6.7513	68315	6.5737	-0.1777	F22	1	0.00434334	0.0267997	0.943455	15431.7
		FALSE	High	CHIMERYS on Ardia Server (H4)	Unambiguous	[K].HSYFNAQMDcEWGSEQR.[R]	C10(Carbamidomethyl)	1	F1KQK4	F1KQK4	FALSE		0								0	3		0	1	1	715.623	2144.85	2144.85	0	0	HCD (High Energy Collision Dissociation)	25	1	MS2		3.514	6.7813	68618	6.5737	-0.2077	F22	1	0.000301386	0.000566912	4.57402	15431.7
		FALSE	High	CHIMERYS on Ardia Server (H4)	Unambiguous	[K].HSYFNAQMDcEWGSEQR.[R]	C10(Carbamidomethyl)	1	F1KQK4	F1KQK4	FALSE		0								0	3		0	1	1	715.623	2144.85	2144.85	0	0	HCD (High Energy Collision Dissociation)	25	1	MS2		3.513	6.8114	68922	6.5737	-0.2377	F22	1	0.000772229	0.00456553	2.7424	15431.7
		FALSE	High	CHIMERYS on Ardia Server (H4)	Unambiguous	[K].HSYFNAQMDcEWGSEQR.[R]	C10(Carbamidomethyl)	1	F1KQK4	F1KQK4	FALSE		0								0	3		0	1	1	715.623	2144.85	2144.85	0	0	HCD (High Energy Collision Dissociation)	25	1	MS2		3.512	6.8414	69225	6.5737	-0.2677	F22	1	0.000204527	0.000440526	6.48177	15431.7
		FALSE	High	CHIMERYS on Ardia Server (H4)	Unambiguous	[K].HSYFNAQMDcEWGSEQR.[R]	C10(Carbamidomethyl)	1	F1KQK4	F1KQK4	FALSE		0								0	3		0	1	1	715.623	2144.85	2144.85	0	0	HCD (High Energy Collision Dissociation)	25	1	MS2		3.514	6.8711	69528	6.5737	-0.2975	F22	1	0.000241124	0.000440526	6.06893	15431.7
		FALSE	High	CHIMERYS on Ardia Server (H4)	Unambiguous	[K].HSYFNAQMDcEWGSEQR.[R]	C10(Carbamidomethyl)	1	F1KQK4	F1KQK4	FALSE		0								0	3		0	1	1	715.623	2144.85	2144.85	0	0	HCD (High Energy Collision Dissociation)	25	1	MS2		3.513	6.9011	69831	6.5737	-0.3274	F22	1	0.000337539	0.000566912	3.7608	15431.7
		FALSE	High	CHIMERYS on Ardia Server (H4)	Unambiguous	[K].HSYFNAQMDcEWGSEQR.[R]	C10(Carbamidomethyl)	1	F1KQK4	F1KQK4	FALSE		0								0	3		0	1	1	715.623	2144.85	2144.85	0	0	HCD (High Energy Collision Dissociation)	25	0.27	MS2		3.529	6.9314	70135	6.5737	-0.3577	F22	1	0.00743648	0.0604741	0.45168	15431.7
		FALSE	High	CHIMERYS on Ardia Server (H4)	Unambiguous	[K].HSYFNAQMDcEWGSEQR.[R]	C10(Carbamidomethyl)	1	F1KQK4	F1KQK4	FALSE		0								0	3		0	1	1	715.623	2144.85	2144.85	0	0	HCD (High Energy Collision Dissociation)	25	0.2	MS2		3.513	6.9612	70438	6.5737	-0.3875	F22	1	0.00434334	0.0268268	0.942602	15431.7
		FALSE	High	CHIMERYS on Ardia Server (H4)	Unambiguous	[K].HSYFNAQMDcEWGSEQR.[R]	C10(Carbamidomethyl)	1	F1KQK4	F1KQK4	FALSE		0								0	3		0	1	1	715.623	2144.85	2144.85	0	0	HCD (High Energy Collision Dissociation)	25	0.25	MS2		3.513	6.9911	70741	6.5737	-0.4174	F22	1	0.0093625	0.0912552	0.283356	15431.7
		FALSE	High	CHIMERYS on Ardia Server (E4)	Unambiguous	[K].HSYFNAQMDcEWGSEQR.[R]	C10(Carbamidomethyl)	1	F1KQK4	F1KQK4	FALSE		0								0	3		0	1	1	715.623	2144.85	2144.85	0	0	HCD (High Energy Collision Dissociation)	25	0.3	MS2		3.513	6.8271	69225	6.666	-0.1611	F19	1	5.66123e-05	0	6.87899	36657
		FALSE	High	CHIMERYS on Ardia Server (H4)	Unambiguous	[K].HSYFNAQMDcEWGSEQR.[R]	C10(Carbamidomethyl)	1	F1KQK4	F1KQK4	FALSE		0								0	3		0	1	1	715.623	2144.85	2144.85	0	0	HCD (High Energy Collision Dissociation)	25	1	MS2		3.513	7.0208	71044	6.5737	-0.4471	F22	1	0.0098521	0.0991391	0.253636	15431.7
		FALSE	High	CHIMERYS on Ardia Server (E4)	Unambiguous	[K].HSYFNAQMDcEWGSEQR.[R]	C10(Carbamidomethyl)	1	F1KQK4	F1KQK4	FALSE		0								0	3		0	1	1	715.623	2144.85	2144.85	0	0	HCD (High Energy Collision Dissociation)	25	1	MS2		3.514	6.7975	68922	6.666	-0.1315	F19	1	5.66123e-05	0	8.83639	36657
		FALSE	High	CHIMERYS on Ardia Server (E4)	Unambiguous	[K].HSYFNAQMDcEWGSEQR.[R]	C10(Carbamidomethyl)	1	F1KQK4	F1KQK4	FALSE		0								0	3		0	1	1	715.623	2144.85	2144.85	0	0	HCD (High Energy Collision Dissociation)	25	1	MS2		3.514	6.7373	68315	6.666	-0.0713	F19	1	0.000173183	0.000446677	5.04824	36657
		FALSE	High	CHIMERYS on Ardia Server (B4)	Unambiguous	[K].HSYFNAQMDcEWGSEQR.[R]	C10(Carbamidomethyl)	1	F1KQK4	F1KQK4	FALSE		0								0	3		0	1	1	715.623	2144.85	2144.85	0	0	HCD (High Energy Collision Dissociation)	25	1	MS2		3.513	6.6425	67405	6.7753	0.1327	F16	1	0.000982349	0.00340479	2.52542	43354.2
		FALSE	High	CHIMERYS on Ardia Server (B4)	Unambiguous	[K].HSYFNAQMDcEWGSEQR.[R]	C10(Carbamidomethyl)	1	F1KQK4	F1KQK4	FALSE		0								0	3		0	1	1	715.623	2144.85	2144.85	0	0	HCD (High Energy Collision Dissociation)	25	1	MS2		3.515	6.6725	67709	6.7753	0.1027	F16	1	0.000190931	0.000663916	5.23285	43354.2
		FALSE	High	CHIMERYS on Ardia Server (B4)	Unambiguous	[K].HSYFNAQMDcEWGSEQR.[R]	C10(Carbamidomethyl)	1	F1KQK4	F1KQK4	FALSE		0								0	3		0	1	1	715.623	2144.85	2144.85	0	0	HCD (High Energy Collision Dissociation)	25	1	MS2		3.514	6.7023	68012	6.7753	0.073	F16	1	5.81091e-05	0	9.54546	43354.2
		FALSE	High	CHIMERYS on Ardia Server (B4)	Unambiguous	[K].HSYFNAQMDcEWGSEQR.[R]	C10(Carbamidomethyl)	1	F1KQK4	F1KQK4	FALSE		0								0	3		0	1	1	715.623	2144.85	2144.85	0	0	HCD (High Energy Collision Dissociation)	25	1	MS2		3.513	6.7322	68315	6.7753	0.0431	F16	1	0.000190931	0.000663916	5.00331	43354.2
		FALSE	High	CHIMERYS on Ardia Server (B4)	Unambiguous	[K].HSYFNAQMDcEWGSEQR.[R]	C10(Carbamidomethyl)	1	F1KQK4	F1KQK4	FALSE		0								0	3		0	1	1	715.623	2144.85	2144.85	0	0	HCD (High Energy Collision Dissociation)	25	1	MS2		3.513	6.792	68922	6.7753	-0.0167	F16	1	0.000106355	0.000555897	5.78131	43354.2
		FALSE	High	CHIMERYS on Ardia Server (B4)	Unambiguous	[K].HSYFNAQMDcEWGSEQR.[R]	C10(Carbamidomethyl)	1	F1KQK4	F1KQK4	FALSE		0								0	3		0	1	1	715.623	2144.85	2144.85	0	0	HCD (High Energy Collision Dissociation)	25	0.55	MS2		3.514	6.8216	69225	6.7753	-0.0463	F16	1	0.000443387	0.00250099	3.83717	43354.2
		FALSE	High	CHIMERYS on Ardia Server (B4)	Unambiguous	[K].HSYFNAQMDcEWGSEQR.[R]	C10(Carbamidomethyl)	1	F1KQK4	F1KQK4	FALSE		0								0	3		0	1	1	715.623	2144.85	2144.85	0	0	HCD (High Energy Collision Dissociation)	25	0.28	MS2		3.513	6.8811	69831	6.7753	-0.1058	F16	1	0.000252653	0.000663916	4.24167	43354.2
		FALSE	High	CHIMERYS on Ardia Server (B4)	Unambiguous	[K].HSYFNAQMDcEWGSEQR.[R]	C10(Carbamidomethyl)	1	F1KQK4	F1KQK4	FALSE		0								0	3		0	1	1	715.623	2144.85	2144.85	0	0	HCD (High Energy Collision Dissociation)	25	0.23	MS2		3.513	6.9113	70135	6.7753	-0.136	F16	1	0.000467454	0.00250099	3.76333	43354.2
		FALSE	High	CHIMERYS on Ardia Server (B4)	Unambiguous	[K].HSYFNAQMDcEWGSEQR.[R]	C10(Carbamidomethyl)	1	F1KQK4	F1KQK4	FALSE		0								0	3		0	1	1	715.623	2144.85	2144.85	0	0	HCD (High Energy Collision Dissociation)	25	0.2	MS2		3.514	6.9411	70438	6.7753	-0.1659	F16	1	0.00648035	0.0469042	0.555306	43354.2
		FALSE	High	CHIMERYS on Ardia Server (E4)	Unambiguous	[K].HSYFNAQMDcEWGSEQR.[R]	C10(Carbamidomethyl)	1	F1KQK4	F1KQK4	FALSE		0								0	3		0	1	1	715.623	2144.85	2144.85	0	0	HCD (High Energy Collision Dissociation)	25	1	MS2		3.513	6.7077	68012	6.666	-0.0417	F19	1	0.000345079	0.00207325	3.97668	36657
		FALSE	High	CHIMERYS on Ardia Server (E4)	Unambiguous	[K].HSYFNAQMDcEWGSEQR.[R]	C10(Carbamidomethyl)	1	F1KQK4	F1KQK4	FALSE		0								0	3		0	1	1	715.623	2144.85	2144.85	0	0	HCD (High Energy Collision Dissociation)	25	1	MS2		3.682	6.7672	68618	6.666	-0.1012	F19	1	0.000145567	0.000446677	5.22431	36657
	FALSE	High	[R].LEDDSNEFFGEDEDEEHTESNIK.[K]	2	107	F1KQK4	F1KQK4 [1655-1677]	F1KQK4 1xPhospho [S1659(100)]	0	2728.1	349144	319134	292466	215660	117745	13341.9	61190.3	124489	127069	184875											Shared	High	High	High	High	High	High	High	High	High	High	0.000234412	3.30549e-09	0.000225955
		Checked	Confidence	Identifying Node	PSM Ambiguity	Annotated Sequence	Modifications	# Proteins	Master Protein Accessions	Protein Accessions	I/L Ambiguity	CHIMERYS: PTM Localization Sequence	CHIMERYS: PTM Localization Score	CHIMERYS: Best Site Probabilities	CHIMERYS: Oxidation Site Probabilities	CHIMERYS: Phospho Site Probabilities	CHIMERYS: Label:13C(6)15N(2) Site Probabilities	CHIMERYS: Label:13C(6)15N(4) Site Probabilities	CHIMERYS: Oxidation Site Probabilities	CHIMERYS: Phospho Site Probabilities	# Missed Cleavages	Charge	DeltaScore	DeltaCn	Rank	Search Engine Rank	m/z [Da]	MH+ [Da]	Theo. MH+ [Da]	DeltaM [ppm]	Deltam/z [Da]	Activation Type	NCE [%]	Normalized CHIMERYS Coefficient	MS Order	Isolation Interference [%]	Ion Inject Time [ms]	RT [min]	First Scan	Predicted RT [min]	DeltaRT	File ID	# Protein Groups	q-Value	PEP	SVM Score	Quan Value
		FALSE	High	CHIMERYS on Ardia Server (A4)	Unambiguous	[R].LEDDSNEFFGEDEDEEHTESNIK.[K]		2	F1KQK4	B2REG0; F1KQK4	FALSE		0								0	3		0	1	1	910.039	2728.1	2728.1	0	0	HCD (High Energy Collision Dissociation)	25	1	MS2		3.525	7.3996	75036	7.7116	0.312	F15	1	9.59233e-05	0.000126614	6.55219	49893.6
		FALSE	High	CHIMERYS on Ardia Server (C4)	Unambiguous	[R].LEDDSNEFFGEDEDEEHTESNIK.[K]		2	F1KQK4	B2REG0; F1KQK4	FALSE		0								0	3		0	1	1	910.039	2728.1	2728.1	0	0	HCD (High Energy Collision Dissociation)	25	1	MS2		3.514	7.535	76249	7.0456	-0.4894	F17	1	0.000206954	0.00203027	3.46327	9901.2
		FALSE	High	CHIMERYS on Ardia Server (D4)	Unambiguous	[R].LEDDSNEFFGEDEDEEHTESNIK.[K]		2	F1KQK4	B2REG0; F1KQK4	FALSE		0								0	3		0	1	1	910.039	2728.1	2728.1	0	0	HCD (High Energy Collision Dissociation)	25	1	MS2		3.513	7.5125	76249	7.7655	0.253	F18	1	0.000304878	0.0018048	4.15587	23645
		FALSE	High	CHIMERYS on Ardia Server (D4)	Unambiguous	[R].LEDDSNEFFGEDEDEEHTESNIK.[K]		2	F1KQK4	B2REG0; F1KQK4	FALSE		0								0	3		0	1	1	910.039	2728.1	2728.1	0	0	HCD (High Energy Collision Dissociation)	25	1	MS2		3.513	7.5421	76552	7.7655	0.2233	F18	1	0.00012025	0	8.86009	23645
		FALSE	High	CHIMERYS on Ardia Server (D4)	Unambiguous	[R].LEDDSNEFFGEDEDEEHTESNIK.[K]		2	F1KQK4	B2REG0; F1KQK4	FALSE		0								0	3		0	1	1	910.039	2728.1	2728.1	0	0	HCD (High Energy Collision Dissociation)	25	1	MS2		3.553	7.572	76855	7.7655	0.1935	F18	1	0.000536481	0.00210806	3.46706	23645
		FALSE	High	CHIMERYS on Ardia Server (D4)	Unambiguous	[R].LEDDSNEFFGEDEDEEHTESNIK.[K]		2	F1KQK4	B2REG0; F1KQK4	FALSE		0								0	3		0	1	1	910.039	2728.1	2728.1	0	0	HCD (High Energy Collision Dissociation)	25	1	MS2		3.513	7.6614	77765	7.7655	0.1041	F18	1	0.00323528	0.0172693	1.29845	23645
		FALSE	High	CHIMERYS on Ardia Server (E4)	Unambiguous	[R].LEDDSNEFFGEDEDEEHTESNIK.[K]		2	F1KQK4	B2REG0; F1KQK4	FALSE		0								0	3		0	1	1	910.039	2728.1	2728.1	0	0	HCD (High Energy Collision Dissociation)	25	1	MS2		3.513	7.429	75339	7.4036	-0.0255	F19	1	0.00444634	0.0331461	0.908718	34657.2
		FALSE	High	CHIMERYS on Ardia Server (E4)	Unambiguous	[R].LEDDSNEFFGEDEDEEHTESNIK.[K]		2	F1KQK4	B2REG0; F1KQK4	FALSE		0								0	3		0	1	1	910.039	2728.1	2728.1	0	0	HCD (High Energy Collision Dissociation)	25	1	MS2		3.513	7.4589	75642	7.4036	-0.0553	F19	1	5.66123e-05	0	10.4299	34657.2
		FALSE	High	CHIMERYS on Ardia Server (E4)	Unambiguous	[R].LEDDSNEFFGEDEDEEHTESNIK.[K]		2	F1KQK4	B2REG0; F1KQK4	FALSE		0								0	3		0	1	1	910.039	2728.1	2728.1	0	0	HCD (High Energy Collision Dissociation)	25	1	MS2		3.513	7.4886	75945	7.4036	-0.085	F19	1	5.66123e-05	0	11.6186	34657.2
		FALSE	High	CHIMERYS on Ardia Server (E4)	Unambiguous	[R].LEDDSNEFFGEDEDEEHTESNIK.[K]		2	F1KQK4	B2REG0; F1KQK4	FALSE		0								0	3		0	1	1	910.039	2728.1	2728.1	0	0	HCD (High Energy Collision Dissociation)	25	1	MS2		3.513	7.5188	76249	7.4036	-0.1153	F19	1	5.66123e-05	0	11.9663	34657.2
		FALSE	High	CHIMERYS on Ardia Server (I4)	Unambiguous	[R].LEDDSNEFFGEDEDEEHTESNIK.[K]		2	F1KQK4	B2REG0; F1KQK4	FALSE		0								0	3		0	1	1	910.039	2728.1	2728.1	0	0	HCD (High Energy Collision Dissociation)	25	1	MS2		3.513	7.4909	75945	7.2775	-0.2134	F23	1	0.000318861	0.000676773	5.31768	15984.4
		FALSE	High	CHIMERYS on Ardia Server (E4)	Unambiguous	[R].LEDDSNEFFGEDEDEEHTESNIK.[K]		2	F1KQK4	B2REG0; F1KQK4	FALSE		0								0	3		0	1	1	910.039	2728.1	2728.1	0	0	HCD (High Energy Collision Dissociation)	25	1	MS2		3.513	7.5485	76552	7.4036	-0.1449	F19	1	0.000145567	0.000446677	5.77233	34657.2
		FALSE	High	CHIMERYS on Ardia Server (E4)	Unambiguous	[R].LEDDSNEFFGEDEDEEHTESNIK.[K]		2	F1KQK4	B2REG0; F1KQK4	FALSE		0								0	3		0	1	1	910.039	2728.1	2728.1	0	0	HCD (High Energy Collision Dissociation)	25	1	MS2		3.514	7.5784	76855	7.4036	-0.1748	F19	1	0.000798085	0.00457912	3.01449	34657.2
		FALSE	High	CHIMERYS on Ardia Server (I4)	Unambiguous	[R].LEDDSNEFFGEDEDEEHTESNIK.[K]		2	F1KQK4	B2REG0; F1KQK4	FALSE		0								0	3		0	1	1	910.039	2728.1	2728.1	0	0	HCD (High Energy Collision Dissociation)	25	1	MS2		3.514	7.5211	76249	7.2775	-0.2436	F23	1	0.000318861	0.000745303	5.07425	15984.4
		FALSE	High	CHIMERYS on Ardia Server (C4)	Unambiguous	[R].LEDDSNEFFGEDEDEEHTESNIK.[K]		2	F1KQK4	B2REG0; F1KQK4	FALSE		0								0	3		0	1	1	910.039	2728.1	2728.1	0	0	HCD (High Energy Collision Dissociation)	25	1	MS2		3.514	7.5046	75945	7.0456	-0.459	F17	1	0.000734821	0.00564399	2.4796	9901.2
		FALSE	High	CHIMERYS on Ardia Server (I4)	Unambiguous	[R].LEDDSNEFFGEDEDEEHTESNIK.[K]		2	F1KQK4	B2REG0; F1KQK4	FALSE		0								0	3		0	1	1	910.039	2728.1	2728.1	0	0	HCD (High Energy Collision Dissociation)	25	1	MS2		3.514	7.5806	76855	7.2775	-0.3031	F23	1	0.00756685	0.061728	0.478555	15984.4
		FALSE	High	CHIMERYS on Ardia Server (J4)	Unambiguous	[R].LEDDSNEFFGEDEDEEHTESNIK.[K]		2	F1KQK4	B2REG0; F1KQK4	FALSE		0								0	3		0	1	1	910.039	2728.1	2728.1	0	0	HCD (High Energy Collision Dissociation)	25	1	MS2		3.541	7.5272	76249	7.9155	0.3883	F24	1	0.000335439	0.00114785	3.87336	11290.4
		FALSE	High	CHIMERYS on Ardia Server (G4)	Unambiguous	[R].LEDDSNEFFGEDEDEEHTESNIK.[K]		2	F1KQK4	B2REG0; F1KQK4	FALSE		0								0	3		0	1	1	910.039	2728.1	2728.1	0	0	HCD (High Energy Collision Dissociation)	25	1	MS2		3.513	7.4846	75945	7.6227	0.1382	F21	1	0.00030456	0.00153737	4.87862	10949
		FALSE	High	CHIMERYS on Ardia Server (G4)	Unambiguous	[R].LEDDSNEFFGEDEDEEHTESNIK.[K]		2	F1KQK4	B2REG0; F1KQK4	FALSE		0								0	3		0	1	1	910.039	2728.1	2728.1	0	0	HCD (High Energy Collision Dissociation)	25	1	MS2		3.514	7.4546	75642	7.6227	0.1681	F21	1	0.000970018	0.00362329	2.81977	10949
		FALSE	High	CHIMERYS on Ardia Server (D4)	Unambiguous	[R].LEDDSNEFFGEDEDEEHTESNIK.[K]		2	F1KQK4	B2REG0; F1KQK4	FALSE		0								0	3		0	1	1	910.039	2728.1	2728.1	0	0	HCD (High Energy Collision Dissociation)	25	1	MS2		3.513	7.6016	77158	7.7655	0.1639	F18	1	0.000626239	0.0034486	3.22238	23645
		FALSE	High	CHIMERYS on Ardia Server (I4)	Unambiguous	[R].LEDDSNEFFGEDEDEEHTESNIK.[K]		2	F1KQK4	B2REG0; F1KQK4	FALSE		0								0	3		0	1	1	910.039	2728.1	2728.1	0	0	HCD (High Energy Collision Dissociation)	25	1	MS2		3.513	7.551	76552	7.2775	-0.2735	F23	1	0.00114658	0.00645009	2.32208	15984.4
		FALSE	High	CHIMERYS on Ardia Server (H4)	Unambiguous	[R].LEDDSNEFFGEDEDEEHTESNIK.[K]		2	F1KQK4	B2REG0; F1KQK4	FALSE		0								0	3		0	1	1	910.039	2728.1	2728.1	0	0	HCD (High Energy Collision Dissociation)	25	1	MS2		3.513	7.5647	76552	7.8017	0.237	F22	1	0.000337539	0.000566912	4.01377	10018.4
		FALSE	High	CHIMERYS on Ardia Server (H4)	Unambiguous	[R].LEDDSNEFFGEDEDEEHTESNIK.[K]		2	F1KQK4	B2REG0; F1KQK4	FALSE		0								0	3		0	1	1	910.039	2728.1	2728.1	0	0	HCD (High Energy Collision Dissociation)	25	1	MS2		3.514	7.5047	75945	7.8017	0.297	F22	1	0.00044	0.00398223	3.2045	10018.4
		FALSE	High	CHIMERYS on Ardia Server (H4)	Unambiguous	[R].LEDDSNEFFGEDEDEEHTESNIK.[K]		2	F1KQK4	B2REG0; F1KQK4	FALSE		0								0	3		0	1	1	910.039	2728.1	2728.1	0	0	HCD (High Energy Collision Dissociation)	25	1	MS2		3.514	7.475	75642	7.8017	0.3267	F22	1	0.000331251	0.000566912	4.2588	10018.4
		FALSE	High	CHIMERYS on Ardia Server (E4)	Unambiguous	[R].LEDDSNEFFGEDEDEEHTESNIK.[K]		2	F1KQK4	B2REG0; F1KQK4	FALSE		0								0	3		0	1	1	910.039	2728.1	2728.1	0	0	HCD (High Energy Collision Dissociation)	25	1	MS2		3.514	7.5036	76096	7.4036	-0.1001	F19	1	0.00845169	0.0723048	0.413482	34657.2
		FALSE	High	CHIMERYS on Ardia Server (B4)	Unambiguous	[R].LEDDSNEFFGEDEDEEHTESNIK.[K]		2	F1KQK4	B2REG0; F1KQK4	FALSE		0								0	3		0	1	1	910.039	2728.1	2728.1	0	0	HCD (High Energy Collision Dissociation)	25	1	MS2		3.514	7.3932	75036	7.1593	-0.2338	F16	1	5.81091e-05	0	16.5885	76327.9
		FALSE	High	CHIMERYS on Ardia Server (B4)	Unambiguous	[R].LEDDSNEFFGEDEDEEHTESNIK.[K]		2	F1KQK4	B2REG0; F1KQK4	FALSE		0								0	3		0	1	1	910.039	2728.1	2728.1	0	0	HCD (High Energy Collision Dissociation)	25	1	MS2		3.514	7.4526	75642	7.1593	-0.2933	F16	1	5.81091e-05	0	15.0059	76327.9
		FALSE	High	CHIMERYS on Ardia Server (B4)	Unambiguous	[R].LEDDSNEFFGEDEDEEHTESNIK.[K]		2	F1KQK4	B2REG0; F1KQK4	FALSE		0								0	3		0	1	1	910.039	2728.1	2728.1	0	0	HCD (High Energy Collision Dissociation)	25	1	MS2		3.514	7.4674	75793	7.1593	-0.308	F16	1	0.00796416	0.0727722	0.398325	76327.9
		FALSE	High	CHIMERYS on Ardia Server (H4)	Unambiguous	[R].LEDDSNEFFGEDEDEEHTESNIK.[K]		2	F1KQK4	B2REG0; F1KQK4	FALSE		0								0	3		0	1	1	910.039	2728.1	2728.1	0	0	HCD (High Energy Collision Dissociation)	25	1	MS2		3.514	7.5349	76249	7.8017	0.2668	F22	1	0.000204527	0.000440526	6.38154	10018.4
		FALSE	High	CHIMERYS on Ardia Server (C4)	Unambiguous	[R].LEDDSNEFFGEDEDEEHTESNIK.[K]		2	F1KQK4	B2REG0; F1KQK4	FALSE		0								0	3		0	1	1	910.039	2728.1	2728.1	0	0	HCD (High Energy Collision Dissociation)	25	1	MS2		3.513	7.4746	75642	7.0456	-0.429	F17	1	0.00152814	0.0149503	1.99901	9901.2
		FALSE	High	CHIMERYS on Ardia Server (A4)	Unambiguous	[R].LEDDSNEFFGEDEDEEHTESNIK.[K]		2	F1KQK4	B2REG0; F1KQK4	FALSE		0								0	3		0	1	1	910.039	2728.1	2728.1	0	0	HCD (High Energy Collision Dissociation)	25	1	MS2		3.514	7.5487	76552	7.7116	0.1629	F15	1	0.0039064	0.0307919	1.00694	49893.6
		FALSE	High	CHIMERYS on Ardia Server (B4)	Unambiguous	[R].LEDDSNEFFGEDEDEEHTESNIK.[K]		2	F1KQK4	B2REG0; F1KQK4	FALSE		0								0	3		0	1	1	910.039	2728.1	2728.1	0	0	HCD (High Energy Collision Dissociation)	25	1	MS2		3.513	7.4822	75945	7.1593	-0.3229	F16	1	5.81091e-05	0	15.8144	76327.9
		FALSE	High	CHIMERYS on Ardia Server (A4)	Unambiguous	[R].LEDDSNEFFGEDEDEEHTESNIK.[K]		2	F1KQK4	B2REG0; F1KQK4	FALSE		0								0	3		0	1	1	910.039	2728.1	2728.1	0	0	HCD (High Energy Collision Dissociation)	25	1	MS2		3.513	7.4295	75339	7.7116	0.2821	F15	1	9.59233e-05	3.251e-20	16.7549	49893.6
		FALSE	High	CHIMERYS on Ardia Server (A4)	Unambiguous	[R].LEDDSNEFFGEDEDEEHTESNIK.[K]		2	F1KQK4	B2REG0; F1KQK4	FALSE		0								0	3		0	1	1	910.039	2728.1	2728.1	0	0	HCD (High Energy Collision Dissociation)	25	1	MS2		3.514	7.459	75642	7.7116	0.2526	F15	1	9.59233e-05	3.251e-20	12.3919	49893.6
		FALSE	High	CHIMERYS on Ardia Server (B4)	Unambiguous	[R].LEDDSNEFFGEDEDEEHTESNIK.[K]		2	F1KQK4	B2REG0; F1KQK4	FALSE		0								0	3		0	1	1	910.039	2728.1	2728.1	0	0	HCD (High Energy Collision Dissociation)	25	1	MS2		3.513	7.3631	74732	7.1593	-0.2037	F16	1	5.81091e-05	9.08362e-11	5.98564	76327.9
		FALSE	High	CHIMERYS on Ardia Server (B4)	Unambiguous	[R].LEDDSNEFFGEDEDEEHTESNIK.[K]		2	F1KQK4	B2REG0; F1KQK4	FALSE		0								0	3		0	1	1	910.039	2728.1	2728.1	0	0	HCD (High Energy Collision Dissociation)	25	1	MS2		3.513	7.5419	76552	7.1593	-0.3826	F16	1	0.00259522	0.0207343	1.30557	76327.9
		FALSE	High	CHIMERYS on Ardia Server (B4)	Unambiguous	[R].LEDDSNEFFGEDEDEEHTESNIK.[K]		2	F1KQK4	B2REG0; F1KQK4	FALSE		0								0	3		0	1	1	910.039	2728.1	2728.1	0	0	HCD (High Energy Collision Dissociation)	25	1	MS2		3.514	7.5123	76249	7.1593	-0.353	F16	1	5.81091e-05	9.08362e-11	6.11027	76327.9
		FALSE	High	CHIMERYS on Ardia Server (A4)	Unambiguous	[R].LEDDSNEFFGEDEDEEHTESNIK.[K]		2	F1KQK4	B2REG0; F1KQK4	FALSE		0								0	3		0	1	1	910.039	2728.1	2728.1	0	0	HCD (High Energy Collision Dissociation)	25	1	MS2		3.513	7.4889	75945	7.7116	0.2228	F15	1	9.59233e-05	3.251e-20	13.1363	49893.6
		FALSE	High	CHIMERYS on Ardia Server (A4)	Unambiguous	[R].LEDDSNEFFGEDEDEEHTESNIK.[K]		2	F1KQK4	B2REG0; F1KQK4	FALSE		0								0	3		0	1	1	910.039	2728.1	2728.1	0	0	HCD (High Energy Collision Dissociation)	25	1	MS2		3.513	7.5191	76249	7.7116	0.1926	F15	1	9.59233e-05	3.251e-20	8.44222	49893.6
		FALSE	High	CHIMERYS on Ardia Server (B4)	Unambiguous	[R].LEDDSNEFFGEDEDEEHTESNIK.[K]		2	F1KQK4	B2REG0; F1KQK4	FALSE		0								0	3		0	1	1	910.039	2728.1	2728.1	0	0	HCD (High Energy Collision Dissociation)	25	1	MS2		3.6	7.4228	75339	7.1593	-0.2635	F16	1	5.81091e-05	0	18.7233	76327.9
		FALSE	High	CHIMERYS on Ardia Server (G4)	Unambiguous	[R].LEDDsNEFFGEDEDEEHTESNIK.[K]	S5(Phospho)	2	F1KQK4	B2REG0; F1KQK4	FALSE	LEDDS[UNIMOD:21(0.333)]NEFFGEDEDEEHT[UNIMOD:21(0.333)]ES[UNIMOD:21(0.333)]NIK	0.333	S5(Phospho):33.3;T18(Phospho):33.3;S20(Phospho):33.3						S(5): 33.3; T(18): 33.3; S(20): 33.3	0	3		0	1	1	936.694	2808.07	2808.07	0	0	HCD (High Energy Collision Dissociation)	25	1	MS2		3.514	8.902	90352	9.0203	0.1183	F21	1	0.00902081	0.0709311	0.381272	50241.3
		FALSE	High	CHIMERYS on Ardia Server (G4)	Unambiguous	[R].LEDDsNEFFGEDEDEEHTESNIK.[K]	S5(Phospho)	2	F1KQK4	B2REG0; F1KQK4	FALSE	LEDDS[UNIMOD:21(0.343)]NEFFGEDEDEEHT[UNIMOD:21(0.329)]ES[UNIMOD:21(0.329)]NIK	0.343	S5(Phospho):34.3						S(5): 34.3; T(18): 32.9; S(20): 32.9	0	3		0	1	1	936.694	2808.07	2808.07	0	0	HCD (High Energy Collision Dissociation)	25	1	MS2		3.514	8.8718	90048	9.0203	0.1485	F21	1	0.000222222	0.000350036	5.57714	50241.3
		FALSE	High	CHIMERYS on Ardia Server (A4)	Unambiguous	[R].LEDDsNEFFGEDEDEEHTESNIK.[K]	S5(Phospho)	2	F1KQK4	B2REG0; F1KQK4	FALSE	LEDDS[UNIMOD:21(0.783)]NEFFGEDEDEEHT[UNIMOD:21(0.108)]ES[UNIMOD:21(0.108)]NIK	0.783	S5(Phospho):78.3						S(5): 78.3; T(18): 10.8; S(20): 10.8	0	3		0	1	1	936.694	2808.07	2808.07	0	0	HCD (High Energy Collision Dissociation)	25	1	MS2		3.512	8.8181	89442	7.3845	-1.4337	F15	1	9.59233e-05	3.251e-20	9.96439	100858
		FALSE	High	CHIMERYS on Ardia Server (H4)	Unambiguous	[R].LEDDsNEFFGEDEDEEHTESNIK.[K]	S5(Phospho)	2	F1KQK4	B2REG0; F1KQK4	FALSE	LEDDS[UNIMOD:21(0.333)]NEFFGEDEDEEHT[UNIMOD:21(0.333)]ES[UNIMOD:21(0.333)]NIK	0.333	S5(Phospho):33.3;T18(Phospho):33.3;S20(Phospho):33.3						S(5): 33.3; T(18): 33.3; S(20): 33.3	0	3		0	1	1	936.694	2808.07	2808.07	0	0	HCD (High Energy Collision Dissociation)	25	1	MS2		3.514	8.866	89745	8.9229	0.057	F22	1	0.000264285	0.000440526	5.1264	59181.8
		FALSE	High	CHIMERYS on Ardia Server (H4)	Unambiguous	[R].LEDDsNEFFGEDEDEEHTESNIK.[K]	S5(Phospho)	2	F1KQK4	B2REG0; F1KQK4	FALSE	LEDDS[UNIMOD:21(0.371)]NEFFGEDEDEEHT[UNIMOD:21(0.314)]ES[UNIMOD:21(0.314)]NIK	0.371	S5(Phospho):37.1						S(5): 37.1; T(18): 31.4; S(20): 31.4	0	3		0	1	1	936.694	2808.07	2808.07	0	0	HCD (High Energy Collision Dissociation)	25	1	MS2		3.514	8.8361	89442	8.9229	0.0869	F22	1	8.29394e-05	0	11.6891	59181.8
		FALSE	High	CHIMERYS on Ardia Server (H4)	Unambiguous	[R].LEDDsNEFFGEDEDEEHTESNIK.[K]	S5(Phospho)	2	F1KQK4	B2REG0; F1KQK4	FALSE	LEDDS[UNIMOD:21(0.555)]NEFFGEDEDEEHT[UNIMOD:21(0.223)]ES[UNIMOD:21(0.223)]NIK	0.555	S5(Phospho):55.5						S(5): 55.5; T(18): 22.3; S(20): 22.3	0	3		0	1	1	936.694	2808.07	2808.07	0	0	HCD (High Energy Collision Dissociation)	25	1	MS2		3.514	8.8063	89139	8.9229	0.1166	F22	1	8.29394e-05	5.28924e-12	11.1639	59181.8
		FALSE	High	CHIMERYS on Ardia Server (E4)	Unambiguous	[R].LEDDsNEFFGEDEDEEHTESNIK.[K]	S5(Phospho)	2	F1KQK4	B2REG0; F1KQK4	FALSE	LEDDS[UNIMOD:21(0.651)]NEFFGEDEDEEHT[UNIMOD:21(0.174)]ES[UNIMOD:21(0.174)]NIK	0.651	S5(Phospho):65.1						S(5): 65.1; T(18): 17.4; S(20): 17.4	0	3		0	1	1	936.694	2808.07	2808.07	0	0	HCD (High Energy Collision Dissociation)	25	1	MS2		3.513	8.877	90048	8.492	-0.385	F19	1	5.66123e-05	0	6.50579	56734
		FALSE	High	CHIMERYS on Ardia Server (G4)	Unambiguous	[R].LEDDsNEFFGEDEDEEHTESNIK.[K]	S5(Phospho)	2	F1KQK4	B2REG0; F1KQK4	FALSE	LEDDS[UNIMOD:21(0.356)]NEFFGEDEDEEHT[UNIMOD:21(0.322)]ES[UNIMOD:21(0.322)]NIK	0.356	S5(Phospho):35.6						S(5): 35.6; T(18): 32.2; S(20): 32.2	0	3		0	1	1	936.694	2808.07	2808.07	0	0	HCD (High Energy Collision Dissociation)	25	1	MS2		3.514	8.8422	89745	9.0203	0.1781	F21	1	0.000202429	0.000288211	6.40952	50241.3
		FALSE	High	CHIMERYS on Ardia Server (A4)	Unambiguous	[R].LEDDsNEFFGEDEDEEHTESNIK.[K]	S5(Phospho)	2	F1KQK4	B2REG0; F1KQK4	FALSE	LEDDS[UNIMOD:21(1.0)]NEFFGEDEDEEHT[UNIMOD:21(0.0)]ES[UNIMOD:21(0.0)]NIK	1	S5(Phospho):100.0						S(5): 100.0; T(18): 0.0; S(20): 0.0	0	3		0	1	1	936.694	2808.07	2808.07	0	0	HCD (High Energy Collision Dissociation)	25	1	MS2		3.513	8.7283	88532	7.3845	-1.3438	F15	1	9.59233e-05	3.251e-20	18.6091	100858
		FALSE	High	CHIMERYS on Ardia Server (A4)	Unambiguous	[R].LEDDsNEFFGEDEDEEHTESNIK.[K]	S5(Phospho)	2	F1KQK4	B2REG0; F1KQK4	FALSE	LEDDS[UNIMOD:21(0.998)]NEFFGEDEDEEHT[UNIMOD:21(0.001)]ES[UNIMOD:21(0.001)]NIK	0.998	S5(Phospho):99.8						S(5): 99.8; T(18): 0.1; S(20): 0.1	0	3		0	1	1	936.694	2808.07	2808.07	0	0	HCD (High Energy Collision Dissociation)	25	1	MS2		3.517	8.6984	88229	7.3845	-1.3139	F15	1	9.59233e-05	3.251e-20	15.4856	100858
		FALSE	High	CHIMERYS on Ardia Server (H4)	Unambiguous	[R].LEDDsNEFFGEDEDEEHTESNIK.[K]	S5(Phospho)	2	F1KQK4	B2REG0; F1KQK4	FALSE	LEDDS[UNIMOD:21(0.414)]NEFFGEDEDEEHT[UNIMOD:21(0.293)]ES[UNIMOD:21(0.293)]NIK	0.414	S5(Phospho):41.4						S(5): 41.4; T(18): 29.3; S(20): 29.3	0	3		0	1	1	936.694	2808.07	2808.07	0	0	HCD (High Energy Collision Dissociation)	25	1	MS2		3.512	8.7163	88229	8.9229	0.2066	F22	1	8.29394e-05	5.28924e-12	7.75694	59181.8
		FALSE	High	CHIMERYS on Ardia Server (H4)	Unambiguous	[R].LEDDsNEFFGEDEDEEHTESNIK.[K]	S5(Phospho)	2	F1KQK4	B2REG0; F1KQK4	FALSE	LEDDS[UNIMOD:21(0.335)]NEFFGEDEDEEHT[UNIMOD:21(0.332)]ES[UNIMOD:21(0.332)]NIK	0.335	S5(Phospho):33.5						S(5): 33.5; T(18): 33.2; S(20): 33.2	0	3		0	1	1	936.694	2808.07	2808.07	0	0	HCD (High Energy Collision Dissociation)	25	1	MS2		3.617	8.7461	88532	8.9229	0.1769	F22	1	8.29394e-05	1.09224e-05	7.41221	59181.8
		FALSE	High	CHIMERYS on Ardia Server (A4)	Unambiguous	[R].LEDDsNEFFGEDEDEEHTESNIK.[K]	S5(Phospho)	2	F1KQK4	B2REG0; F1KQK4	FALSE	LEDDS[UNIMOD:21(0.987)]NEFFGEDEDEEHT[UNIMOD:21(0.007)]ES[UNIMOD:21(0.007)]NIK	0.987	S5(Phospho):98.7						S(5): 98.7; T(18): 0.7; S(20): 0.7	0	3		0	1	1	936.694	2808.07	2808.07	0	0	HCD (High Energy Collision Dissociation)	25	1	MS2		3.514	8.7882	89139	7.3845	-1.4038	F15	1	9.59233e-05	3.251e-20	13.0024	100858
		FALSE	High	CHIMERYS on Ardia Server (H4)	Unambiguous	[R].LEDDsNEFFGEDEDEEHTESNIK.[K]	S5(Phospho)	2	F1KQK4	B2REG0; F1KQK4	FALSE	LEDDS[UNIMOD:21(0.702)]NEFFGEDEDEEHT[UNIMOD:21(0.149)]ES[UNIMOD:21(0.149)]NIK	0.702	S5(Phospho):70.2						S(5): 70.2; T(18): 14.9; S(20): 14.9	0	3		0	1	1	936.694	2808.07	2808.07	0	0	HCD (High Energy Collision Dissociation)	25	1	MS2		3.513	8.7764	88836	8.9229	0.1466	F22	1	8.29394e-05	5.28924e-12	9.90871	59181.8
		FALSE	High	CHIMERYS on Ardia Server (A4)	Unambiguous	[R].LEDDsNEFFGEDEDEEHTESNIK.[K]	S5(Phospho)	2	F1KQK4	B2REG0; F1KQK4	FALSE	LEDDS[UNIMOD:21(1.0)]NEFFGEDEDEEHT[UNIMOD:21(0.0)]ES[UNIMOD:21(0.0)]NIK	1	S5(Phospho):100.0						S(5): 100.0; T(18): 0.0; S(20): 0.0	0	3		0	1	1	936.694	2808.07	2808.07	0	0	HCD (High Energy Collision Dissociation)	25	1	MS2		3.513	8.7585	88836	7.3845	-1.3741	F15	1	9.59233e-05	3.251e-20	16.9246	100858
		FALSE	High	CHIMERYS on Ardia Server (D4)	Unambiguous	[R].LEDDsNEFFGEDEDEEHTESNIK.[K]	S5(Phospho)	2	F1KQK4	B2REG0; F1KQK4	FALSE	LEDDS[UNIMOD:21(0.333)]NEFFGEDEDEEHT[UNIMOD:21(0.333)]ES[UNIMOD:21(0.333)]NIK	0.333	S5(Phospho):33.3;T18(Phospho):33.3;S20(Phospho):33.3						S(5): 33.3; T(18): 33.3; S(20): 33.3	0	3		0	1	1	936.694	2808.07	2808.07	0	0	HCD (High Energy Collision Dissociation)	25	1	MS2		3.512	8.7502	88835	8.8327	0.0825	F18	1	0.00104538	0.00385166	2.67349	84548.6
		FALSE	High	CHIMERYS on Ardia Server (I4)	Unambiguous	[R].LEDDsNEFFGEDEDEEHTESNIK.[K]	S5(Phospho)	2	F1KQK4	B2REG0; F1KQK4	FALSE	LEDDS[UNIMOD:21(0.37)]NEFFGEDEDEEHT[UNIMOD:21(0.315)]ES[UNIMOD:21(0.315)]NIK	0.37	S5(Phospho):37.0						S(5): 37.0; T(18): 31.5; S(20): 31.5	0	3		0	1	1	936.694	2808.07	2808.07	0	0	HCD (High Energy Collision Dissociation)	25	1	MS2		3.514	8.8213	89442	8.9046	0.0833	F23	1	7.51089e-05	0.000233206	7.03975	44734.7
		FALSE	High	CHIMERYS on Ardia Server (J4)	Unambiguous	[R].LEDDsNEFFGEDEDEEHTESNIK.[K]	S5(Phospho)	2	F1KQK4	B2REG0; F1KQK4	FALSE	LEDDS[UNIMOD:21(0.59)]NEFFGEDEDEEHT[UNIMOD:21(0.205)]ES[UNIMOD:21(0.205)]NIK	0.59	S5(Phospho):59.0						S(5): 59.0; T(18): 20.5; S(20): 20.5	0	3		0	1	1	936.694	2808.07	2808.07	0	0	HCD (High Energy Collision Dissociation)	25	1	MS2		3.514	8.8285	89442	9.5084	0.6799	F24	1	0.000163252	0.000224035	6.36617	49820.9
		FALSE	High	CHIMERYS on Ardia Server (H4)	Unambiguous	[R].LEDDsNEFFGEDEDEEHTESNIK.[K]	S5(Phospho)	2	F1KQK4	B2REG0; F1KQK4	FALSE	LEDDS[UNIMOD:21(0.333)]NEFFGEDEDEEHT[UNIMOD:21(0.333)]ES[UNIMOD:21(0.333)]NIK	0.333	S5(Phospho):33.3;T18(Phospho):33.3;S20(Phospho):33.3						S(5): 33.3; T(18): 33.3; S(20): 33.3	0	3		0	1	1	936.694	2808.07	2808.07	0	0	HCD (High Energy Collision Dissociation)	25	1	MS2		3.513	8.9559	90655	8.9229	-0.0329	F22	1	0.00488865	0.0365824	0.814068	59181.8
		FALSE	High	CHIMERYS on Ardia Server (J4)	Unambiguous	[R].LEDDsNEFFGEDEDEEHTESNIK.[K]	S5(Phospho)	2	F1KQK4	B2REG0; F1KQK4	FALSE	LEDDS[UNIMOD:21(0.978)]NEFFGEDEDEEHT[UNIMOD:21(0.011)]ES[UNIMOD:21(0.011)]NIK	0.978	S5(Phospho):97.8						S(5): 97.8; T(18): 1.1; S(20): 1.1	0	3		0	1	1	936.694	2808.07	2808.07	0	0	HCD (High Energy Collision Dissociation)	25	1	MS2		3.513	8.7986	89139	9.5084	0.7099	F24	1	0.000106849	0	13.7924	49820.9
		FALSE	High	CHIMERYS on Ardia Server (J4)	Unambiguous	[R].LEDDsNEFFGEDEDEEHTESNIK.[K]	S5(Phospho)	2	F1KQK4	B2REG0; F1KQK4	FALSE	LEDDS[UNIMOD:21(0.489)]NEFFGEDEDEEHT[UNIMOD:21(0.255)]ES[UNIMOD:21(0.255)]NIK	0.489	S5(Phospho):48.9						S(5): 48.9; T(18): 25.5; S(20): 25.5	0	3		0	1	1	936.694	2808.07	2808.07	0	0	HCD (High Energy Collision Dissociation)	25	1	MS2		3.514	8.7689	88836	9.5084	0.7395	F24	1	0.000163252	0.000224035	7.12297	49820.9
		FALSE	High	CHIMERYS on Ardia Server (J4)	Unambiguous	[R].LEDDsNEFFGEDEDEEHTESNIK.[K]	S5(Phospho)	2	F1KQK4	B2REG0; F1KQK4	FALSE	LEDDS[UNIMOD:21(0.986)]NEFFGEDEDEEHT[UNIMOD:21(0.007)]ES[UNIMOD:21(0.007)]NIK	0.986	S5(Phospho):98.6						S(5): 98.6; T(18): 0.7; S(20): 0.7	0	3		0	1	1	936.694	2808.07	2808.07	0	0	HCD (High Energy Collision Dissociation)	25	1	MS2		3.514	8.7386	88532	9.5084	0.7698	F24	1	0.000106849	0	12.8868	49820.9
		FALSE	High	CHIMERYS on Ardia Server (J4)	Unambiguous	[R].LEDDsNEFFGEDEDEEHTESNIK.[K]	S5(Phospho)	2	F1KQK4	B2REG0; F1KQK4	FALSE	LEDDS[UNIMOD:21(0.336)]NEFFGEDEDEEHT[UNIMOD:21(0.332)]ES[UNIMOD:21(0.332)]NIK	0.336	S5(Phospho):33.6						S(5): 33.6; T(18): 33.2; S(20): 33.2	0	3		0	1	1	936.694	2808.07	2808.07	0	0	HCD (High Energy Collision Dissociation)	25	1	MS2		3.513	8.7089	88229	9.5084	0.7995	F24	1	0.000577784	0.00217839	2.96326	49820.9
		FALSE	High	CHIMERYS on Ardia Server (I4)	Unambiguous	[R].LEDDsNEFFGEDEDEEHTESNIK.[K]	S5(Phospho)	2	F1KQK4	B2REG0; F1KQK4	FALSE	LEDDS[UNIMOD:21(0.528)]NEFFGEDEDEEHT[UNIMOD:21(0.236)]ES[UNIMOD:21(0.236)]NIK	0.528	S5(Phospho):52.8						S(5): 52.8; T(18): 23.6; S(20): 23.6	0	3		0	1	1	936.694	2808.07	2808.07	0	0	HCD (High Energy Collision Dissociation)	25	1	MS2		3.539	8.8512	89745	8.9046	0.0534	F23	1	7.51089e-05	0.000156973	7.52291	44734.7
		FALSE	High	CHIMERYS on Ardia Server (I4)	Unambiguous	[R].LEDDsNEFFGEDEDEEHTESNIK.[K]	S5(Phospho)	2	F1KQK4	B2REG0; F1KQK4	FALSE	LEDDS[UNIMOD:21(0.881)]NEFFGEDEDEEHT[UNIMOD:21(0.06)]ES[UNIMOD:21(0.06)]NIK	0.881	S5(Phospho):88.1						S(5): 88.1; T(18): 6.0; S(20): 6.0	0	3		0	1	1	936.694	2808.07	2808.07	0	0	HCD (High Energy Collision Dissociation)	25	1	MS2		3.513	8.7916	89139	8.9046	0.1129	F23	1	7.51089e-05	3.52455e-07	14.3315	44734.7
		FALSE	High	CHIMERYS on Ardia Server (I4)	Unambiguous	[R].LEDDsNEFFGEDEDEEHTESNIK.[K]	S5(Phospho)	2	F1KQK4	B2REG0; F1KQK4	FALSE	LEDDS[UNIMOD:21(0.49)]NEFFGEDEDEEHT[UNIMOD:21(0.255)]ES[UNIMOD:21(0.255)]NIK	0.49	S5(Phospho):49.0						S(5): 49.0; T(18): 25.5; S(20): 25.5	0	3		0	1	1	936.694	2808.07	2808.07	0	0	HCD (High Energy Collision Dissociation)	25	1	MS2		3.514	8.7316	88532	8.9046	0.1729	F23	1	7.51089e-05	3.04273e-05	9.39532	44734.7
		FALSE	High	CHIMERYS on Ardia Server (I4)	Unambiguous	[R].LEDDsNEFFGEDEDEEHTESNIK.[K]	S5(Phospho)	2	F1KQK4	B2REG0; F1KQK4	FALSE	LEDDS[UNIMOD:21(0.501)]NEFFGEDEDEEHT[UNIMOD:21(0.25)]ES[UNIMOD:21(0.25)]NIK	0.501	S5(Phospho):50.1						S(5): 50.1; T(18): 25.0; S(20): 25.0	0	3		0	1	1	936.694	2808.07	2808.07	0	0	HCD (High Energy Collision Dissociation)	25	1	MS2		3.514	8.7017	88229	8.9046	0.2029	F23	1	7.51089e-05	0.000196095	7.25455	44734.7
		FALSE	High	CHIMERYS on Ardia Server (A4)	Unambiguous	[R].LEDDsNEFFGEDEDEEHTESNIK.[K]	S5(Phospho)	2	F1KQK4	B2REG0; F1KQK4	FALSE	LEDDS[UNIMOD:21(0.333)]NEFFGEDEDEEHT[UNIMOD:21(0.333)]ES[UNIMOD:21(0.333)]NIK	0.333	S5(Phospho):33.3;T18(Phospho):33.3;S20(Phospho):33.3						S(5): 33.3; T(18): 33.3; S(20): 33.3	0	3		0	1	1	936.694	2808.07	2808.07	0	0	HCD (High Energy Collision Dissociation)	25	1	MS2		3.514	8.6389	87623	7.3845	-1.2545	F15	1	0.00145124	0.0059869	2.22131	100858
		FALSE	High	CHIMERYS on Ardia Server (A4)	Unambiguous	[R].LEDDsNEFFGEDEDEEHTESNIK.[K]	S5(Phospho)	2	F1KQK4	B2REG0; F1KQK4	FALSE	LEDDS[UNIMOD:21(0.77)]NEFFGEDEDEEHT[UNIMOD:21(0.115)]ES[UNIMOD:21(0.115)]NIK	0.77	S5(Phospho):77.0						S(5): 77.0; T(18): 11.5; S(20): 11.5	0	3		0	1	1	936.694	2808.07	2808.07	0	0	HCD (High Energy Collision Dissociation)	25	1	MS2		3.513	8.6687	87926	7.3845	-1.2843	F15	1	9.59233e-05	3.251e-20	12.0395	100858
		FALSE	High	CHIMERYS on Ardia Server (H4)	Unambiguous	[R].LEDDsNEFFGEDEDEEHTESNIK.[K]	S5(Phospho)	2	F1KQK4	B2REG0; F1KQK4	FALSE	LEDDS[UNIMOD:21(0.333)]NEFFGEDEDEEHT[UNIMOD:21(0.333)]ES[UNIMOD:21(0.333)]NIK	0.333	S5(Phospho):33.3;T18(Phospho):33.3;S20(Phospho):33.3						S(5): 33.3; T(18): 33.3; S(20): 33.3	0	3		0	1	1	936.694	2808.07	2808.07	0	0	HCD (High Energy Collision Dissociation)	25	1	MS2		3.513	8.8956	90048	8.9229	0.0273	F22	1	0.00146446	0.00756187	2.10665	59181.8
		FALSE	High	CHIMERYS on Ardia Server (G4)	Unambiguous	[R].LEDDsNEFFGEDEDEEHTESNIK.[K]	S5(Phospho)	2	F1KQK4	B2REG0; F1KQK4	FALSE	LEDDS[UNIMOD:21(0.583)]NEFFGEDEDEEHT[UNIMOD:21(0.208)]ES[UNIMOD:21(0.208)]NIK	0.583	S5(Phospho):58.3						S(5): 58.3; T(18): 20.8; S(20): 20.8	0	3		0	1	1	936.694	2808.07	2808.07	0	0	HCD (High Energy Collision Dissociation)	25	1	MS2		3.513	8.8124	89442	9.0203	0.208	F21	1	8.45452e-05	0	13.7991	50241.3
		FALSE	High	CHIMERYS on Ardia Server (B4)	Unambiguous	[R].LEDDsNEFFGEDEDEEHTESNIK.[K]	S5(Phospho)	2	F1KQK4	B2REG0; F1KQK4	FALSE	LEDDS[UNIMOD:21(0.983)]NEFFGEDEDEEHT[UNIMOD:21(0.009)]ES[UNIMOD:21(0.009)]NIK	0.983	S5(Phospho):98.3						S(5): 98.3; T(18): 0.9; S(20): 0.9	0	3		0	1	1	936.694	2808.07	2808.07	0	0	HCD (High Energy Collision Dissociation)	25	1	MS2		3.513	8.7801	89139	8.5333	-0.2468	F16	1	5.81091e-05	0	10.5471	187429
		FALSE	High	CHIMERYS on Ardia Server (G4)	Unambiguous	[R].LEDDsNEFFGEDEDEEHTESNIK.[K]	S5(Phospho)	2	F1KQK4	B2REG0; F1KQK4	FALSE	LEDDS[UNIMOD:21(0.758)]NEFFGEDEDEEHT[UNIMOD:21(0.121)]ES[UNIMOD:21(0.121)]NIK	0.758	S5(Phospho):75.8						S(5): 75.8; T(18): 12.1; S(20): 12.1	0	3		0	1	1	936.694	2808.07	2808.07	0	0	HCD (High Energy Collision Dissociation)	25	1	MS2		3.514	8.7525	88835	9.0203	0.2679	F21	1	8.45452e-05	0	9.37096	50241.3
		FALSE	High	CHIMERYS on Ardia Server (J4)	Unambiguous	[R].LEDDsNEFFGEDEDEEHTESNIK.[K]	S5(Phospho)	2	F1KQK4	B2REG0; F1KQK4	FALSE	LEDDS[UNIMOD:21(0.335)]NEFFGEDEDEEHT[UNIMOD:21(0.333)]ES[UNIMOD:21(0.333)]NIK	0.335	S5(Phospho):33.5						S(5): 33.5; T(18): 33.3; S(20): 33.3	0	3		0	1	1	936.694	2808.07	2808.07	0	0	HCD (High Energy Collision Dissociation)	25	1	MS2		3.513	8.8582	89745	9.5084	0.6502	F24	1	0.000577784	0.00217839	3.10358	49820.9
		FALSE	High	CHIMERYS on Ardia Server (D4)	Unambiguous	[R].LEDDsNEFFGEDEDEEHTESNIK.[K]	S5(Phospho)	2	F1KQK4	B2REG0; F1KQK4	FALSE	LEDDS[UNIMOD:21(0.996)]NEFFGEDEDEEHT[UNIMOD:21(0.002)]ES[UNIMOD:21(0.002)]NIK	0.996	S5(Phospho):99.6						S(5): 99.6; T(18): 0.2; S(20): 0.2	0	3		0	1	1	936.694	2808.07	2808.07	0	0	HCD (High Energy Collision Dissociation)	25	1	MS2		3.515	8.7804	89139	8.8327	0.0523	F18	1	0.00012025	0	14.4051	84548.6
		FALSE	High	CHIMERYS on Ardia Server (C4)	Unambiguous	[R].LEDDsNEFFGEDEDEEHTESNIK.[K]	S5(Phospho)	2	F1KQK4	B2REG0; F1KQK4	FALSE	LEDDS[UNIMOD:21(0.345)]NEFFGEDEDEEHT[UNIMOD:21(0.327)]ES[UNIMOD:21(0.327)]NIK	0.345	S5(Phospho):34.5						S(5): 34.5; T(18): 32.7; S(20): 32.7	0	3		0	1	1	936.694	2808.07	2808.07	0	0	HCD (High Energy Collision Dissociation)	25	1	MS2		3.513	8.7781	88836	8.1638	-0.6144	F17	1	0.000108921	0	6.69081	35751
		FALSE	High	CHIMERYS on Ardia Server (B4)	Unambiguous	[R].LEDDsNEFFGEDEDEEHTESNIK.[K]	S5(Phospho)	2	F1KQK4	B2REG0; F1KQK4	FALSE	LEDDS[UNIMOD:21(1.0)]NEFFGEDEDEEHT[UNIMOD:21(0.0)]ES[UNIMOD:21(0.0)]NIK	1	S5(Phospho):100.0						S(5): 100.0; T(18): 0.0; S(20): 0.0	0	3		0	1	1	936.694	2808.07	2808.07	0	0	HCD (High Energy Collision Dissociation)	25	1	MS2		3.513	8.6906	88229	8.5333	-0.1573	F16	1	5.81091e-05	0	17.9485	187429
		FALSE	High	CHIMERYS on Ardia Server (C4)	Unambiguous	[R].LEDDsNEFFGEDEDEEHTESNIK.[K]	S5(Phospho)	2	F1KQK4	B2REG0; F1KQK4	FALSE	LEDDS[UNIMOD:21(0.461)]NEFFGEDEDEEHT[UNIMOD:21(0.269)]ES[UNIMOD:21(0.269)]NIK	0.461	S5(Phospho):46.1						S(5): 46.1; T(18): 26.9; S(20): 26.9	0	3		0	1	1	936.694	2808.07	2808.07	0	0	HCD (High Energy Collision Dissociation)	25	1	MS2		3.514	8.8379	89442	8.1638	-0.6742	F17	1	0.000108921	0	5.82592	35751
		FALSE	High	CHIMERYS on Ardia Server (D4)	Unambiguous	[R].LEDDsNEFFGEDEDEEHTESNIK.[K]	S5(Phospho)	2	F1KQK4	B2REG0; F1KQK4	FALSE	LEDDS[UNIMOD:21(0.99)]NEFFGEDEDEEHT[UNIMOD:21(0.005)]ES[UNIMOD:21(0.005)]NIK	0.99	S5(Phospho):99.0						S(5): 99.0; T(18): 0.5; S(20): 0.5	0	3		0	1	1	936.694	2808.07	2808.07	0	0	HCD (High Energy Collision Dissociation)	25	1	MS2		3.514	8.8696	90048	8.8327	-0.0369	F18	1	0.00012025	0	10.3201	84548.6
		FALSE	High	CHIMERYS on Ardia Server (C4)	Unambiguous	[R].LEDDsNEFFGEDEDEEHTESNIK.[K]	S5(Phospho)	2	F1KQK4	B2REG0; F1KQK4	FALSE	LEDDS[UNIMOD:21(0.677)]NEFFGEDEDEEHT[UNIMOD:21(0.162)]ES[UNIMOD:21(0.162)]NIK	0.677	S5(Phospho):67.7						S(5): 67.7; T(18): 16.2; S(20): 16.2	0	3		0	1	1	936.694	2808.07	2808.07	0	0	HCD (High Energy Collision Dissociation)	25	1	MS2		3.514	8.8082	89139	8.1638	-0.6444	F17	1	0.000108921	0	7.88986	35751
		FALSE	High	CHIMERYS on Ardia Server (I4)	Unambiguous	[R].LEDDsNEFFGEDEDEEHTESNIK.[K]	S5(Phospho)	2	F1KQK4	B2REG0; F1KQK4	FALSE	LEDDS[UNIMOD:21(0.657)]NEFFGEDEDEEHT[UNIMOD:21(0.171)]ES[UNIMOD:21(0.171)]NIK	0.657	S5(Phospho):65.7						S(5): 65.7; T(18): 17.1; S(20): 17.1	0	3		0	1	1	936.694	2808.07	2808.07	0	0	HCD (High Energy Collision Dissociation)	25	1	MS2		3.513	8.7617	88836	8.9046	0.1429	F23	1	7.51089e-05	5.20121e-05	8.79445	44734.7
		FALSE	High	CHIMERYS on Ardia Server (C4)	Unambiguous	[R].LEDDsNEFFGEDEDEEHTESNIK.[K]	S5(Phospho)	2	F1KQK4	B2REG0; F1KQK4	FALSE	LEDDS[UNIMOD:21(0.486)]NEFFGEDEDEEHT[UNIMOD:21(0.257)]ES[UNIMOD:21(0.257)]NIK	0.486	S5(Phospho):48.6						S(5): 48.6; T(18): 25.7; S(20): 25.7	0	3		0	1	1	936.694	2808.07	2808.07	0	0	HCD (High Energy Collision Dissociation)	25	1	MS2		3.513	8.718	88229	8.1638	-0.5542	F17	1	0.000108921	0	7.6752	35751
		FALSE	High	CHIMERYS on Ardia Server (C4)	Unambiguous	[R].LEDDsNEFFGEDEDEEHTESNIK.[K]	S5(Phospho)	2	F1KQK4	B2REG0; F1KQK4	FALSE	LEDDS[UNIMOD:21(0.333)]NEFFGEDEDEEHT[UNIMOD:21(0.333)]ES[UNIMOD:21(0.333)]NIK	0.333	S5(Phospho):33.3;T18(Phospho):33.3;S20(Phospho):33.3						S(5): 33.3; T(18): 33.3; S(20): 33.3	0	3		0	1	1	936.694	2808.07	2808.07	0	0	HCD (High Energy Collision Dissociation)	25	1	MS2		3.513	8.6881	87926	8.1638	-0.5243	F17	1	0.00129713	0.0149503	2.10438	35751
		FALSE	High	CHIMERYS on Ardia Server (D4)	Unambiguous	[R].LEDDsNEFFGEDEDEEHTESNIK.[K]	S5(Phospho)	2	F1KQK4	B2REG0; F1KQK4	FALSE	LEDDS[UNIMOD:21(0.82)]NEFFGEDEDEEHT[UNIMOD:21(0.09)]ES[UNIMOD:21(0.09)]NIK	0.82	S5(Phospho):82.0						S(5): 82.0; T(18): 9.0; S(20): 9.0	0	3		0	1	1	936.694	2808.07	2808.07	0	0	HCD (High Energy Collision Dissociation)	25	0.81	MS2		3.513	8.8996	90352	8.8327	-0.0669	F18	1	0.00012025	0	8.24526	84548.6
		FALSE	High	CHIMERYS on Ardia Server (B4)	Unambiguous	[R].LEDDsNEFFGEDEDEEHTESNIK.[K]	S5(Phospho)	2	F1KQK4	B2REG0; F1KQK4	FALSE	LEDDS[UNIMOD:21(0.999)]NEFFGEDEDEEHT[UNIMOD:21(0.0)]ES[UNIMOD:21(0.0)]NIK	0.999	S5(Phospho):99.9						S(5): 99.9; T(18): 0.0; S(20): 0.0	0	3		0	1	1	936.694	2808.07	2808.07	0	0	HCD (High Energy Collision Dissociation)	25	1	MS2		3.513	8.6608	87926	8.5333	-0.1275	F16	1	5.81091e-05	0	17.2652	187429
		FALSE	High	CHIMERYS on Ardia Server (B4)	Unambiguous	[R].LEDDsNEFFGEDEDEEHTESNIK.[K]	S5(Phospho)	2	F1KQK4	B2REG0; F1KQK4	FALSE	LEDDS[UNIMOD:21(1.0)]NEFFGEDEDEEHT[UNIMOD:21(0.0)]ES[UNIMOD:21(0.0)]NIK	1	S5(Phospho):100.0						S(5): 100.0; T(18): 0.0; S(20): 0.0	0	3		0	1	1	936.694	2808.07	2808.07	0	0	HCD (High Energy Collision Dissociation)	25	1	MS2		3.513	8.7202	88532	8.5333	-0.187	F16	1	5.81091e-05	0	20.2416	187429
		FALSE	High	CHIMERYS on Ardia Server (B4)	Unambiguous	[R].LEDDsNEFFGEDEDEEHTESNIK.[K]	S5(Phospho)	2	F1KQK4	B2REG0; F1KQK4	FALSE	LEDDS[UNIMOD:21(0.657)]NEFFGEDEDEEHT[UNIMOD:21(0.171)]ES[UNIMOD:21(0.171)]NIK	0.657	S5(Phospho):65.7						S(5): 65.7; T(18): 17.1; S(20): 17.1	0	3		0	1	1	936.694	2808.07	2808.07	0	0	HCD (High Energy Collision Dissociation)	25	1	MS2		3.513	8.8395	89745	8.5333	-0.3063	F16	1	5.81091e-05	0	6.64636	187429
		FALSE	High	CHIMERYS on Ardia Server (B4)	Unambiguous	[R].LEDDsNEFFGEDEDEEHTESNIK.[K]	S5(Phospho)	2	F1KQK4	B2REG0; F1KQK4	FALSE	LEDDS[UNIMOD:21(0.923)]NEFFGEDEDEEHT[UNIMOD:21(0.039)]ES[UNIMOD:21(0.039)]NIK	0.923	S5(Phospho):92.3						S(5): 92.3; T(18): 3.9; S(20): 3.9	0	3		0	1	1	936.694	2808.07	2808.07	0	0	HCD (High Energy Collision Dissociation)	25	1	MS2		3.514	8.8099	89442	8.5333	-0.2767	F16	1	5.81091e-05	0	11.7609	187429
		FALSE	High	CHIMERYS on Ardia Server (D4)	Unambiguous	[R].LEDDsNEFFGEDEDEEHTESNIK.[K]	S5(Phospho)	2	F1KQK4	B2REG0; F1KQK4	FALSE	LEDDS[UNIMOD:21(0.99)]NEFFGEDEDEEHT[UNIMOD:21(0.005)]ES[UNIMOD:21(0.005)]NIK	0.99	S5(Phospho):99.0						S(5): 99.0; T(18): 0.5; S(20): 0.5	0	3		0	1	1	936.694	2808.07	2808.07	0	0	HCD (High Energy Collision Dissociation)	25	1	MS2		3.512	8.8398	89745	8.8327	-0.0071	F18	1	0.00012025	0	11.9818	84548.6
		FALSE	High	CHIMERYS on Ardia Server (D4)	Unambiguous	[R].LEDDsNEFFGEDEDEEHTESNIK.[K]	S5(Phospho)	2	F1KQK4	B2REG0; F1KQK4	FALSE	LEDDS[UNIMOD:21(0.995)]NEFFGEDEDEEHT[UNIMOD:21(0.002)]ES[UNIMOD:21(0.002)]NIK	0.995	S5(Phospho):99.5						S(5): 99.5; T(18): 0.2; S(20): 0.2	0	3		0	1	1	936.694	2808.07	2808.07	0	0	HCD (High Energy Collision Dissociation)	25	1	MS2		3.514	8.8102	89442	8.8327	0.0225	F18	1	0.00012025	0	13.4055	84548.6
		FALSE	High	CHIMERYS on Ardia Server (C4)	Unambiguous	[R].LEDDsNEFFGEDEDEEHTESNIK.[K]	S5(Phospho)	2	F1KQK4	B2REG0; F1KQK4	FALSE	LEDDS[UNIMOD:21(0.931)]NEFFGEDEDEEHT[UNIMOD:21(0.035)]ES[UNIMOD:21(0.035)]NIK	0.931	S5(Phospho):93.1						S(5): 93.1; T(18): 3.5; S(20): 3.5	0	3		0	1	1	936.694	2808.07	2808.07	0	0	HCD (High Energy Collision Dissociation)	25	1	MS2		3.514	8.748	88532	8.1638	-0.5842	F17	1	0.000108921	0	15.7958	35751
		FALSE	High	CHIMERYS on Ardia Server (H4)	Unambiguous	[R].LEDDsNEFFGEDEDEEHTESNIK.[K]	S5(Phospho)	2	F1KQK4	B2REG0; F1KQK4	FALSE	LEDDS[UNIMOD:21(0.333)]NEFFGEDEDEEHT[UNIMOD:21(0.333)]ES[UNIMOD:21(0.333)]NIK	0.333	S5(Phospho):33.3;T18(Phospho):33.3;S20(Phospho):33.3						S(5): 33.3; T(18): 33.3; S(20): 33.3	0	3		0	1	1	936.694	2808.07	2808.07	0	0	HCD (High Energy Collision Dissociation)	25	1	MS2		3.523	8.6863	87926	8.9229	0.2366	F22	1	0.000883986	0.00461829	2.56275	59181.8
		FALSE	High	CHIMERYS on Ardia Server (E4)	Unambiguous	[R].LEDDsNEFFGEDEDEEHTESNIK.[K]	S5(Phospho)	2	F1KQK4	B2REG0; F1KQK4	FALSE	LEDDS[UNIMOD:21(0.855)]NEFFGEDEDEEHT[UNIMOD:21(0.072)]ES[UNIMOD:21(0.072)]NIK	0.855	S5(Phospho):85.5						S(5): 85.5; T(18): 7.2; S(20): 7.2	0	3		0	1	1	936.694	2808.07	2808.07	0	0	HCD (High Energy Collision Dissociation)	25	1	MS2		3.513	8.7875	89139	8.492	-0.2955	F19	1	5.66123e-05	0	12.5059	56734
		FALSE	High	CHIMERYS on Ardia Server (B4)	Unambiguous	[R].LEDDsNEFFGEDEDEEHTESNIK.[K]	S5(Phospho)	2	F1KQK4	B2REG0; F1KQK4	FALSE	LEDDS[UNIMOD:21(0.499)]NEFFGEDEDEEHT[UNIMOD:21(0.25)]ES[UNIMOD:21(0.25)]NIK	0.499	S5(Phospho):49.9						S(5): 49.9; T(18): 25.0; S(20): 25.0	0	3		0	1	1	936.694	2808.07	2808.07	0	0	HCD (High Energy Collision Dissociation)	25	1	MS2		3.514	8.631	87623	8.5333	-0.0977	F16	1	5.81091e-05	0	10.9776	187429
		FALSE	High	CHIMERYS on Ardia Server (E4)	Unambiguous	[R].LEDDsNEFFGEDEDEEHTESNIK.[K]	S5(Phospho)	2	F1KQK4	B2REG0; F1KQK4	FALSE	LEDDS[UNIMOD:21(0.347)]NEFFGEDEDEEHT[UNIMOD:21(0.326)]ES[UNIMOD:21(0.326)]NIK	0.347	S5(Phospho):34.7						S(5): 34.7; T(18): 32.6; S(20): 32.6	0	3		0	1	1	936.694	2808.07	2808.07	0	0	HCD (High Energy Collision Dissociation)	25	1	MS2		3.512	8.9072	90352	8.492	-0.4152	F19	1	0.00107172	0.00516301	2.65001	56734
		FALSE	High	CHIMERYS on Ardia Server (A4)	Unambiguous	[R].LEDDsNEFFGEDEDEEHTESNIK.[K]	S5(Phospho)	2	F1KQK4	B2REG0; F1KQK4	FALSE	LEDDS[UNIMOD:21(0.333)]NEFFGEDEDEEHT[UNIMOD:21(0.333)]ES[UNIMOD:21(0.333)]NIK	0.333	S5(Phospho):33.3;T18(Phospho):33.3;S20(Phospho):33.3						S(5): 33.3; T(18): 33.3; S(20): 33.3	0	3		0	1	1	936.694	2808.07	2808.07	0	0	HCD (High Energy Collision Dissociation)	25	1	MS2		3.514	8.8777	90048	7.3845	-1.4933	F15	1	0.00887287	0.0768905	0.358889	100858
		FALSE	High	CHIMERYS on Ardia Server (B4)	Unambiguous	[R].LEDDsNEFFGEDEDEEHTESNIK.[K]	S5(Phospho)	2	F1KQK4	B2REG0; F1KQK4	FALSE	LEDDS[UNIMOD:21(1.0)]NEFFGEDEDEEHT[UNIMOD:21(0.0)]ES[UNIMOD:21(0.0)]NIK	1	S5(Phospho):100.0						S(5): 100.0; T(18): 0.0; S(20): 0.0	0	3		0	1	1	936.694	2808.07	2808.07	0	0	HCD (High Energy Collision Dissociation)	25	1	MS2		3.513	8.7501	88835	8.5333	-0.2168	F16	1	5.81091e-05	0	17.7032	187429
		FALSE	High	CHIMERYS on Ardia Server (F4)	Unambiguous	[R].LEDDsNEFFGEDEDEEHTESNIK.[K]	S5(Phospho)	2	F1KQK4	B2REG0; F1KQK4	FALSE	LEDDS[UNIMOD:21(0.333)]NEFFGEDEDEEHT[UNIMOD:21(0.333)]ES[UNIMOD:21(0.333)]NIK	0.333	S5(Phospho):33.3;T18(Phospho):33.3;S20(Phospho):33.3						S(5): 33.3; T(18): 33.3; S(20): 33.3	0	3		0	1	1	936.694	2808.07	2808.07	0	0	HCD (High Energy Collision Dissociation)	25	1	MS2		3.514	8.8605	89745	8.9663	0.1058	F20	1	0.00185215	0.00824126	1.70996	7036.07
		FALSE	High	CHIMERYS on Ardia Server (F4)	Unambiguous	[R].LEDDsNEFFGEDEDEEHTESNIK.[K]	S5(Phospho)	2	F1KQK4	B2REG0; F1KQK4	FALSE	LEDDS[UNIMOD:21(0.333)]NEFFGEDEDEEHT[UNIMOD:21(0.333)]ES[UNIMOD:21(0.333)]NIK	0.333	S5(Phospho):33.3;T18(Phospho):33.3;S20(Phospho):33.3						S(5): 33.3; T(18): 33.3; S(20): 33.3	0	3		0	1	1	936.694	2808.07	2808.07	0	0	HCD (High Energy Collision Dissociation)	25	1	MS2		3.513	8.8009	89139	8.9663	0.1653	F20	1	0.00190347	0.00824126	1.67733	7036.07
		FALSE	High	CHIMERYS on Ardia Server (G4)	Unambiguous	[R].LEDDsNEFFGEDEDEEHTESNIK.[K]	S5(Phospho)	2	F1KQK4	B2REG0; F1KQK4	FALSE	LEDDS[UNIMOD:21(0.38)]NEFFGEDEDEEHT[UNIMOD:21(0.31)]ES[UNIMOD:21(0.31)]NIK	0.38	S5(Phospho):38.0						S(5): 38.0; T(18): 31.0; S(20): 31.0	0	3		0	1	1	936.694	2808.07	2808.07	0	0	HCD (High Energy Collision Dissociation)	25	1	MS2		3.513	8.7827	89139	9.0203	0.2376	F21	1	0.00033477	0.00153737	4.78565	50241.3
		FALSE	High	CHIMERYS on Ardia Server (G4)	Unambiguous	[R].LEDDsNEFFGEDEDEEHTESNIK.[K]	S5(Phospho)	2	F1KQK4	B2REG0; F1KQK4	FALSE	LEDDS[UNIMOD:21(0.356)]NEFFGEDEDEEHT[UNIMOD:21(0.322)]ES[UNIMOD:21(0.322)]NIK	0.356	S5(Phospho):35.6						S(5): 35.6; T(18): 32.2; S(20): 32.2	0	3		0	1	1	936.694	2808.07	2808.07	0	0	HCD (High Energy Collision Dissociation)	25	1	MS2		3.513	8.7226	88532	9.0203	0.2977	F21	1	0.000202429	0.000288211	6.10238	50241.3
		FALSE	High	CHIMERYS on Ardia Server (E4)	Unambiguous	[R].LEDDsNEFFGEDEDEEHTESNIK.[K]	S5(Phospho)	2	F1KQK4	B2REG0; F1KQK4	FALSE	LEDDS[UNIMOD:21(0.817)]NEFFGEDEDEEHT[UNIMOD:21(0.092)]ES[UNIMOD:21(0.092)]NIK	0.817	S5(Phospho):81.7						S(5): 81.7; T(18): 9.2; S(20): 9.2	0	3		0	1	1	936.694	2808.07	2808.07	0	0	HCD (High Energy Collision Dissociation)	25	1	MS2		3.516	8.8174	89442	8.492	-0.3254	F19	1	5.66123e-05	0	10.8925	56734
		FALSE	High	CHIMERYS on Ardia Server (E4)	Unambiguous	[R].LEDDsNEFFGEDEDEEHTESNIK.[K]	S5(Phospho)	2	F1KQK4	B2REG0; F1KQK4	FALSE	LEDDS[UNIMOD:21(0.951)]NEFFGEDEDEEHT[UNIMOD:21(0.025)]ES[UNIMOD:21(0.025)]NIK	0.951	S5(Phospho):95.1						S(5): 95.1; T(18): 2.5; S(20): 2.5	0	3		0	1	1	936.694	2808.07	2808.07	0	0	HCD (High Energy Collision Dissociation)	25	1	MS2		3.514	8.7578	88836	8.492	-0.2658	F19	1	5.66123e-05	0	10.226	56734
		FALSE	High	CHIMERYS on Ardia Server (E4)	Unambiguous	[R].LEDDsNEFFGEDEDEEHTESNIK.[K]	S5(Phospho)	2	F1KQK4	B2REG0; F1KQK4	FALSE	LEDDS[UNIMOD:21(0.831)]NEFFGEDEDEEHT[UNIMOD:21(0.085)]ES[UNIMOD:21(0.085)]NIK	0.831	S5(Phospho):83.1						S(5): 83.1; T(18): 8.5; S(20): 8.5	0	3		0	1	1	936.694	2808.07	2808.07	0	0	HCD (High Energy Collision Dissociation)	25	1	MS2		3.514	8.7276	88532	8.492	-0.2356	F19	1	5.66123e-05	0	11.1823	56734
		FALSE	High	CHIMERYS on Ardia Server (E4)	Unambiguous	[R].LEDDsNEFFGEDEDEEHTESNIK.[K]	S5(Phospho)	2	F1KQK4	B2REG0; F1KQK4	FALSE	LEDDS[UNIMOD:21(0.333)]NEFFGEDEDEEHT[UNIMOD:21(0.333)]ES[UNIMOD:21(0.333)]NIK	0.333	S5(Phospho):33.3;T18(Phospho):33.3;S20(Phospho):33.3						S(5): 33.3; T(18): 33.3; S(20): 33.3	0	3		0	1	1	936.694	2808.07	2808.07	0	0	HCD (High Energy Collision Dissociation)	25	1	MS2		3.514	8.6979	88229	8.492	-0.2059	F19	1	0.0016603	0.00912999	2.03131	56734
		FALSE	High	CHIMERYS on Ardia Server (D4)	Unambiguous	[R].LEDDsNEFFGEDEDEEHTESNIK.[K]	S5(Phospho)	2	F1KQK4	B2REG0; F1KQK4	FALSE	LEDDS[UNIMOD:21(0.339)]NEFFGEDEDEEHT[UNIMOD:21(0.331)]ES[UNIMOD:21(0.331)]NIK	0.339	S5(Phospho):33.9						S(5): 33.9; T(18): 33.1; S(20): 33.1	0	3		0	1	1	936.694	2808.07	2808.07	0	0	HCD (High Energy Collision Dissociation)	25	1	MS2		3.514	8.9591	90958	8.8327	-0.1264	F18	1	0.000768836	0.00385166	3.06932	84548.6
		FALSE	High	CHIMERYS on Ardia Server (E4)	Unambiguous	[R].LEDDsNEFFGEDEDEEHTESNIK.[K]	S5(Phospho)	2	F1KQK4	B2REG0; F1KQK4	FALSE	LEDDS[UNIMOD:21(0.576)]NEFFGEDEDEEHT[UNIMOD:21(0.212)]ES[UNIMOD:21(0.212)]NIK	0.576	S5(Phospho):57.6						S(5): 57.6; T(18): 21.2; S(20): 21.2	0	3		0	1	1	936.694	2808.07	2808.07	0	0	HCD (High Energy Collision Dissociation)	25	1	MS2		3.608	8.8471	89745	8.492	-0.3551	F19	1	5.66123e-05	0	8.67593	56734
	FALSE	High	[K].ILQLPLR.[F]	1	56	F1KQK4	F1KQK4 [118-124]		0	852.567		63488.8	267763		1.50902e+06	2.74174e+06	1.54482e+06	3.28436e+06	229076													n/a	High	High	n/a	High	High	High	High	High	n/a	0.000327761	0.0020684	0.000371047
		Checked	Confidence	Identifying Node	PSM Ambiguity	Annotated Sequence	Modifications	# Proteins	Master Protein Accessions	Protein Accessions	I/L Ambiguity	CHIMERYS: PTM Localization Sequence	CHIMERYS: PTM Localization Score	CHIMERYS: Best Site Probabilities	CHIMERYS: Oxidation Site Probabilities	CHIMERYS: Phospho Site Probabilities	CHIMERYS: Label:13C(6)15N(2) Site Probabilities	CHIMERYS: Label:13C(6)15N(4) Site Probabilities	CHIMERYS: Oxidation Site Probabilities	CHIMERYS: Phospho Site Probabilities	# Missed Cleavages	Charge	DeltaScore	DeltaCn	Rank	Search Engine Rank	m/z [Da]	MH+ [Da]	Theo. MH+ [Da]	DeltaM [ppm]	Deltam/z [Da]	Activation Type	NCE [%]	Normalized CHIMERYS Coefficient	MS Order	Isolation Interference [%]	Ion Inject Time [ms]	RT [min]	First Scan	Predicted RT [min]	DeltaRT	File ID	# Protein Groups	q-Value	PEP	SVM Score	Quan Value
		FALSE	High	CHIMERYS on Ardia Server (H4)	Unambiguous	[K].ILQLPLR.[F]		1	F1KQK4	F1KQK4	FALSE		0								0	2		0	1	1	426.787	852.567	852.567	0	0	HCD (High Energy Collision Dissociation)	25	1	MS2		3.514	7.5222	76123	8.1503	0.6281	F22	1	0.000264285	0.000440526	5.37191	1.82568e+06
		FALSE	High	CHIMERYS on Ardia Server (H4)	Unambiguous	[K].ILQLPLR.[F]		1	F1KQK4	F1KQK4	FALSE		0								0	2		0	1	1	426.787	852.567	852.567	0	0	HCD (High Energy Collision Dissociation)	25	1	MS2		3.525	7.4925	75820	8.1503	0.6578	F22	1	8.29394e-05	5.28924e-12	8.61384	1.82568e+06
		FALSE	High	CHIMERYS on Ardia Server (G4)	Unambiguous	[K].ILQLPLR.[F]		1	F1KQK4	F1KQK4	FALSE		0								0	2		0	1	1	426.787	852.567	852.567	0	0	HCD (High Energy Collision Dissociation)	25	1	MS2		3.686	7.6812	77943	7.9843	0.3031	F21	1	0.00242564	0.0157622	1.44369	1.54482e+06
		FALSE	High	CHIMERYS on Ardia Server (G4)	Unambiguous	[K].ILQLPLR.[F]		1	F1KQK4	F1KQK4	FALSE		0								0	2		0	1	1	426.787	852.567	852.567	0	0	HCD (High Energy Collision Dissociation)	25	1	MS2		3.513	7.6512	77639	7.9843	0.3331	F21	1	0.00113687	0.00362329	2.39102	1.54482e+06
		FALSE	High	CHIMERYS on Ardia Server (G4)	Unambiguous	[K].ILQLPLR.[F]		1	F1KQK4	F1KQK4	FALSE		0								0	2		0	1	1	426.787	852.567	852.567	0	0	HCD (High Energy Collision Dissociation)	25	1	MS2		3.515	7.6214	77336	7.9843	0.3629	F21	1	0.000202429	0.000288211	5.7133	1.54482e+06
		FALSE	High	CHIMERYS on Ardia Server (H4)	Unambiguous	[K].ILQLPLR.[F]		1	F1KQK4	F1KQK4	FALSE		0								0	2		0	1	1	426.787	852.567	852.567	0	0	HCD (High Energy Collision Dissociation)	25	1	MS2		3.514	7.5526	76427	8.1503	0.5977	F22	1	0.000331251	0.000566912	4.45012	1.82568e+06
		FALSE	High	CHIMERYS on Ardia Server (G4)	Unambiguous	[K].ILQLPLR.[F]		1	F1KQK4	F1KQK4	FALSE		0								0	2		0	1	1	426.787	852.567	852.567	0	0	HCD (High Energy Collision Dissociation)	25	1	MS2		3.514	7.5915	77033	7.9843	0.3928	F21	1	0.000515141	0.00154967	4.02624	1.54482e+06
		FALSE	High	CHIMERYS on Ardia Server (G4)	Unambiguous	[K].ILQLPLR.[F]		1	F1KQK4	F1KQK4	FALSE		0								0	2		0	1	1	426.787	852.567	852.567	0	0	HCD (High Energy Collision Dissociation)	25	1	MS2		3.514	7.5317	76426	7.9843	0.4526	F21	1	0.00030456	0.00153737	4.89566	1.54482e+06
		FALSE	High	CHIMERYS on Ardia Server (G4)	Unambiguous	[K].ILQLPLR.[F]		1	F1KQK4	F1KQK4	FALSE		0								0	2		0	1	1	426.787	852.567	852.567	0	0	HCD (High Energy Collision Dissociation)	25	1	MS2		3.514	7.5021	76123	7.9843	0.4822	F21	1	0.000534359	0.00154967	3.873	1.54482e+06
		FALSE	High	CHIMERYS on Ardia Server (G4)	Unambiguous	[K].ILQLPLR.[F]		1	F1KQK4	F1KQK4	FALSE		0								0	2		0	1	1	426.787	852.567	852.567	0	0	HCD (High Energy Collision Dissociation)	25	1	MS2		3.514	7.4722	75820	7.9843	0.512	F21	1	0.000202429	0.000288211	5.87898	1.54482e+06
		FALSE	High	CHIMERYS on Ardia Server (G4)	Unambiguous	[K].ILQLPLR.[F]		1	F1KQK4	F1KQK4	FALSE		0								0	2		0	1	1	426.787	852.567	852.567	0	0	HCD (High Energy Collision Dissociation)	25	1	MS2		3.514	7.4425	75517	7.9843	0.5418	F21	1	0.000202429	0.000288211	5.82007	1.54482e+06
		FALSE	High	CHIMERYS on Ardia Server (G4)	Unambiguous	[K].ILQLPLR.[F]		1	F1KQK4	F1KQK4	FALSE		0								0	2		0	1	1	426.787	852.567	852.567	0	0	HCD (High Energy Collision Dissociation)	25	1	MS2		3.514	7.4127	75214	7.9843	0.5716	F21	1	0.000931574	0.00362329	2.97111	1.54482e+06
		FALSE	High	CHIMERYS on Ardia Server (G4)	Unambiguous	[K].ILQLPLR.[F]		1	F1KQK4	F1KQK4	FALSE		0								0	2		0	1	1	426.787	852.567	852.567	0	0	HCD (High Energy Collision Dissociation)	25	1	MS2		3.514	7.5619	76730	7.9843	0.4224	F21	1	0.000392218	0.00154967	4.41246	1.54482e+06
		FALSE	High	CHIMERYS on Ardia Server (H4)	Unambiguous	[K].ILQLPLR.[F]		1	F1KQK4	F1KQK4	FALSE		0								0	2		0	1	1	426.787	852.567	852.567	0	0	HCD (High Energy Collision Dissociation)	25	1	MS2		3.517	7.5823	76730	8.1503	0.568	F22	1	0.000331251	0.000566912	4.26655	1.82568e+06
		FALSE	High	CHIMERYS on Ardia Server (H4)	Unambiguous	[K].ILQLPLR.[F]		1	F1KQK4	F1KQK4	FALSE		0								0	2		0	1	1	426.787	852.567	852.567	0	0	HCD (High Energy Collision Dissociation)	25	1	MS2		3.687	7.6122	77033	8.1503	0.5381	F22	1	0.000331251	0.000566912	4.32316	1.82568e+06
		FALSE	High	CHIMERYS on Ardia Server (H4)	Unambiguous	[K].ILQLPLR.[F]		1	F1KQK4	F1KQK4	FALSE		0								0	2		0	1	1	426.787	852.567	852.567	0	0	HCD (High Energy Collision Dissociation)	25	1	MS2		3.514	7.6421	77336	8.1503	0.5081	F22	1	0.000241124	0.000440526	5.73949	1.82568e+06
		FALSE	High	CHIMERYS on Ardia Server (I4)	Unambiguous	[K].ILQLPLR.[F]		1	F1KQK4	F1KQK4	FALSE		0								0	2		0	1	1	426.787	852.567	852.567	0	0	HCD (High Energy Collision Dissociation)	25	1	MS2		3.596	7.6577	77639	8.2182	0.5605	F23	1	0.00394512	0.0280885	0.997556	109462
		FALSE	High	CHIMERYS on Ardia Server (I4)	Unambiguous	[K].ILQLPLR.[F]		1	F1KQK4	F1KQK4	FALSE		0								0	2		0	1	1	426.787	852.567	852.567	0	0	HCD (High Energy Collision Dissociation)	25	1	MS2		3.516	7.628	77336	8.2182	0.5902	F23	1	0.000428174	0.0014129	3.86481	109462
		FALSE	High	CHIMERYS on Ardia Server (I4)	Unambiguous	[K].ILQLPLR.[F]		1	F1KQK4	F1KQK4	FALSE		0								0	2		0	1	1	426.787	852.567	852.567	0	0	HCD (High Energy Collision Dissociation)	25	1	MS2		3.514	7.5981	77033	8.2182	0.6201	F23	1	0.000269215	0.00057553	5.68791	109462
		FALSE	High	CHIMERYS on Ardia Server (I4)	Unambiguous	[K].ILQLPLR.[F]		1	F1KQK4	F1KQK4	FALSE		0								0	2		0	1	1	426.787	852.567	852.567	0	0	HCD (High Energy Collision Dissociation)	25	1	MS2		3.514	7.5686	76730	8.2182	0.6497	F23	1	0.000428174	0.00216987	3.34819	109462
		FALSE	High	CHIMERYS on Ardia Server (I4)	Unambiguous	[K].ILQLPLR.[F]		1	F1KQK4	F1KQK4	FALSE		0								0	2		0	1	1	426.787	852.567	852.567	0	0	HCD (High Energy Collision Dissociation)	25	1	MS2		3.514	7.5387	76427	8.2182	0.6795	F23	1	0.000318861	0.000642296	5.44507	109462
		FALSE	High	CHIMERYS on Ardia Server (I4)	Unambiguous	[K].ILQLPLR.[F]		1	F1KQK4	F1KQK4	FALSE		0								0	2		0	1	1	426.787	852.567	852.567	0	0	HCD (High Energy Collision Dissociation)	25	1	MS2		3.514	7.5084	76123	8.2182	0.7098	F23	1	0.000859845	0.00521133	2.52154	109462
		FALSE	High	CHIMERYS on Ardia Server (I4)	Unambiguous	[K].ILQLPLR.[F]		1	F1KQK4	F1KQK4	FALSE		0								0	2		0	1	1	426.787	852.567	852.567	0	0	HCD (High Energy Collision Dissociation)	25	1	MS2		3.513	7.4788	75820	8.2182	0.7395	F23	1	0.00749304	0.0611876	0.484362	109462
		FALSE	High	CHIMERYS on Ardia Server (H4)	Unambiguous	[K].ILQLPLR.[F]		1	F1KQK4	F1KQK4	FALSE		0								0	2		0	1	1	426.787	852.567	852.567	0	0	HCD (High Energy Collision Dissociation)	25	1	MS2		3.513	8.0909	81885	8.1503	0.0594	F22	1	0.00097762	0.00728503	2.48848	1.82568e+06
		FALSE	High	CHIMERYS on Ardia Server (H4)	Unambiguous	[K].ILQLPLR.[F]		1	F1KQK4	F1KQK4	FALSE		0								0	2		0	1	1	426.787	852.567	852.567	0	0	HCD (High Energy Collision Dissociation)	25	0.13	MS2		3.514	8.0309	81278	8.1503	0.1194	F22	1	0.0021649	0.0148393	1.73703	1.82568e+06
		FALSE	High	CHIMERYS on Ardia Server (H4)	Unambiguous	[K].ILQLPLR.[F]		1	F1KQK4	F1KQK4	FALSE		0								0	2		0	1	1	426.787	852.567	852.567	0	0	HCD (High Energy Collision Dissociation)	25	1	MS2		3.515	7.7617	78549	8.1503	0.3885	F22	1	0.000204527	0.000440526	6.33065	1.82568e+06
		FALSE	High	CHIMERYS on Ardia Server (H4)	Unambiguous	[K].ILQLPLR.[F]		1	F1KQK4	F1KQK4	FALSE		0								0	2		0	1	1	426.787	852.567	852.567	0	0	HCD (High Energy Collision Dissociation)	25	1	MS2		3.514	7.7319	78246	8.1503	0.4184	F22	1	0.00221669	0.0159434	1.69224	1.82568e+06
		FALSE	High	CHIMERYS on Ardia Server (H4)	Unambiguous	[K].ILQLPLR.[F]		1	F1KQK4	F1KQK4	FALSE		0								0	2		0	1	1	426.787	852.567	852.567	0	0	HCD (High Energy Collision Dissociation)	25	1	MS2		3.513	7.7022	77943	8.1503	0.4481	F22	1	0.000264285	0.000440526	4.93647	1.82568e+06
		FALSE	High	CHIMERYS on Ardia Server (H4)	Unambiguous	[K].ILQLPLR.[F]		1	F1KQK4	F1KQK4	FALSE		0								0	2		0	1	1	426.787	852.567	852.567	0	0	HCD (High Energy Collision Dissociation)	25	1	MS2		3.514	7.6719	77639	8.1503	0.4784	F22	1	0.000204527	0.000440526	6.26849	1.82568e+06
		FALSE	High	CHIMERYS on Ardia Server (F4)	Unambiguous	[K].ILQLPLR.[F]		1	F1KQK4	F1KQK4	FALSE		0								0	2		0	1	1	426.787	852.567	852.567	0	0	HCD (High Energy Collision Dissociation)	25	1	MS2		3.514	7.9659	80672	7.9261	-0.0397	F20	1	0.00906752	0.0870608	0.340629	1.4459e+06
		FALSE	High	CHIMERYS on Ardia Server (C4)	Unambiguous	[K].ILQLPLR.[F]		1	F1KQK4	F1KQK4	FALSE		0								0	2		0	1	1	426.787	852.567	852.567	0	0	HCD (High Energy Collision Dissociation)	25	1	MS2		3.542	7.5824	76730	8.1231	0.5406	F17	1	0.00835746	0.0669035	0.436459	41796.2
		FALSE	High	CHIMERYS on Ardia Server (C4)	Unambiguous	[K].ILQLPLR.[F]		1	F1KQK4	F1KQK4	FALSE		0								0	2		0	1	1	426.787	852.567	852.567	0	0	HCD (High Energy Collision Dissociation)	25	1	MS2		3.514	7.5526	76427	8.1231	0.5704	F17	1	0.000108921	0	7.38469	41796.2
		FALSE	High	CHIMERYS on Ardia Server (C4)	Unambiguous	[K].ILQLPLR.[F]		1	F1KQK4	F1KQK4	FALSE		0								0	2		0	1	1	426.787	852.567	852.567	0	0	HCD (High Energy Collision Dissociation)	25	1	MS2		3.513	7.5223	76123	8.1231	0.6008	F17	1	0.00439	0.0302428	0.874913	41796.2
		FALSE	High	CHIMERYS on Ardia Server (E4)	Unambiguous	[K].ILQLPLR.[F]		1	F1KQK4	F1KQK4	FALSE		0								0	2		0	1	1	426.787	852.567	852.567	0	0	HCD (High Energy Collision Dissociation)	25	1	MS2		3.514	7.4466	75517	8.121	0.6743	F19	1	0.00122532	0.00516301	2.43164	1.17127e+06
		FALSE	High	CHIMERYS on Ardia Server (B4)	Unambiguous	[K].ILQLPLR.[F]		1	F1KQK4	F1KQK4	FALSE		0								0	2		0	1	1	426.787	852.567	852.567	0	0	HCD (High Energy Collision Dissociation)	25	1	MS2		3.514	7.4997	76123	7.8799	0.3802	F16	1	0.00635674	0.0463902	0.585478	52472
		FALSE	High	CHIMERYS on Ardia Server (B4)	Unambiguous	[K].ILQLPLR.[F]		1	F1KQK4	F1KQK4	FALSE		0								0	2		0	1	1	426.787	852.567	852.567	0	0	HCD (High Energy Collision Dissociation)	25	1	MS2		3.513	7.4701	75820	7.8799	0.4097	F16	1	0.000871693	0.00340479	2.82499	52472
		FALSE	High	CHIMERYS on Ardia Server (B4)	Unambiguous	[K].ILQLPLR.[F]		1	F1KQK4	F1KQK4	FALSE		0								0	2		0	1	1	426.787	852.567	852.567	0	0	HCD (High Energy Collision Dissociation)	25	1	MS2		3.513	7.4403	75517	7.8799	0.4395	F16	1	0.00190886	0.00831495	1.59189	52472
		FALSE	High	CHIMERYS on Ardia Server (E4)	Unambiguous	[K].ILQLPLR.[F]		1	F1KQK4	F1KQK4	FALSE		0								0	2		0	1	1	426.787	852.567	852.567	0	0	HCD (High Energy Collision Dissociation)	25	1	MS2		3.514	7.4765	75820	8.121	0.6445	F19	1	0.000345079	0.00207325	3.98217	1.17127e+06
		FALSE	High	CHIMERYS on Ardia Server (E4)	Unambiguous	[K].ILQLPLR.[F]		1	F1KQK4	F1KQK4	FALSE		0								0	2		0	1	1	426.787	852.567	852.567	0	0	HCD (High Energy Collision Dissociation)	25	1	MS2		3.514	7.5062	76123	8.121	0.6148	F19	1	0.000548415	0.0023264	3.38845	1.17127e+06
		FALSE	High	CHIMERYS on Ardia Server (E4)	Unambiguous	[K].ILQLPLR.[F]		1	F1KQK4	F1KQK4	FALSE		0								0	2		0	1	1	426.787	852.567	852.567	0	0	HCD (High Energy Collision Dissociation)	25	1	MS2		3.514	7.5364	76427	8.121	0.5846	F19	1	0.000173183	0.000446677	4.71456	1.17127e+06
		FALSE	High	CHIMERYS on Ardia Server (F4)	Unambiguous	[K].ILQLPLR.[F]		1	F1KQK4	F1KQK4	FALSE		0								0	2		0	1	1	426.787	852.567	852.567	0	0	HCD (High Energy Collision Dissociation)	25	1	MS2		3.514	7.6969	77943	7.9261	0.2292	F20	1	0.000242571	0.00151217	5.04596	1.4459e+06
		FALSE	High	CHIMERYS on Ardia Server (F4)	Unambiguous	[K].ILQLPLR.[F]		1	F1KQK4	F1KQK4	FALSE		0								0	2		0	1	1	426.787	852.567	852.567	0	0	HCD (High Energy Collision Dissociation)	25	1	MS2		3.514	7.6667	77639	7.9261	0.2595	F20	1	0.000242571	0.000879043	5.48886	1.4459e+06
		FALSE	High	CHIMERYS on Ardia Server (F4)	Unambiguous	[K].ILQLPLR.[F]		1	F1KQK4	F1KQK4	FALSE		0								0	2		0	1	1	426.787	852.567	852.567	0	0	HCD (High Energy Collision Dissociation)	25	1	MS2		3.514	7.637	77336	7.9261	0.2892	F20	1	0.000140272	0.000799372	6.05847	1.4459e+06
		FALSE	High	CHIMERYS on Ardia Server (F4)	Unambiguous	[K].ILQLPLR.[F]		1	F1KQK4	F1KQK4	FALSE		0								0	2		0	1	1	426.787	852.567	852.567	0	0	HCD (High Energy Collision Dissociation)	25	1	MS2		3.514	7.6069	77033	7.9261	0.3192	F20	1	0.00263899	0.0198846	1.23421	1.4459e+06
		FALSE	High	CHIMERYS on Ardia Server (F4)	Unambiguous	[K].ILQLPLR.[F]		1	F1KQK4	F1KQK4	FALSE		0								0	2		0	1	1	426.787	852.567	852.567	0	0	HCD (High Energy Collision Dissociation)	25	1	MS2		3.514	7.5773	76730	7.9261	0.3489	F20	1	0.000452873	0.00151217	4.82578	1.4459e+06
		FALSE	High	CHIMERYS on Ardia Server (F4)	Unambiguous	[K].ILQLPLR.[F]		1	F1KQK4	F1KQK4	FALSE		0								0	2		0	1	1	426.787	852.567	852.567	0	0	HCD (High Energy Collision Dissociation)	25	1	MS2		3.514	7.5473	76427	7.9261	0.3788	F20	1	0.00400067	0.0306078	0.920272	1.4459e+06
		FALSE	High	CHIMERYS on Ardia Server (F4)	Unambiguous	[K].ILQLPLR.[F]		1	F1KQK4	F1KQK4	FALSE		0								0	2		0	1	1	426.787	852.567	852.567	0	0	HCD (High Energy Collision Dissociation)	25	1	MS2		3.514	7.517	76123	7.9261	0.4091	F20	1	0.00055207	0.00151217	4.05678	1.4459e+06
		FALSE	High	CHIMERYS on Ardia Server (F4)	Unambiguous	[K].ILQLPLR.[F]		1	F1KQK4	F1KQK4	FALSE		0								0	2		0	1	1	426.787	852.567	852.567	0	0	HCD (High Energy Collision Dissociation)	25	1	MS2		3.516	7.4874	75820	7.9261	0.4387	F20	1	7.54034e-05	0	6.35367	1.4459e+06
		FALSE	High	CHIMERYS on Ardia Server (F4)	Unambiguous	[K].ILQLPLR.[F]		1	F1KQK4	F1KQK4	FALSE		0								0	2		0	1	1	426.787	852.567	852.567	0	0	HCD (High Energy Collision Dissociation)	25	1	MS2		3.513	7.4575	75517	7.9261	0.4686	F20	1	0.000750344	0.00207738	3.10376	1.4459e+06
		FALSE	High	CHIMERYS on Ardia Server (E4)	Unambiguous	[K].ILQLPLR.[F]		1	F1KQK4	F1KQK4	FALSE		0								0	2		0	1	1	426.787	852.567	852.567	0	0	HCD (High Energy Collision Dissociation)	25	1	MS2		3.514	7.7153	78246	8.121	0.4057	F19	1	0.00226625	0.0143413	1.62189	1.17127e+06
		FALSE	High	CHIMERYS on Ardia Server (E4)	Unambiguous	[K].ILQLPLR.[F]		1	F1KQK4	F1KQK4	FALSE		0								0	2		0	1	1	426.787	852.567	852.567	0	0	HCD (High Energy Collision Dissociation)	25	1	MS2		3.513	7.6856	77943	8.121	0.4354	F19	1	0.00745914	0.059557	0.520562	1.17127e+06
		FALSE	High	CHIMERYS on Ardia Server (E4)	Unambiguous	[K].ILQLPLR.[F]		1	F1KQK4	F1KQK4	FALSE		0								0	2		0	1	1	426.787	852.567	852.567	0	0	HCD (High Energy Collision Dissociation)	25	1	MS2		3.514	7.6554	77639	8.121	0.4656	F19	1	0.000240616	0.000882771	4.18746	1.17127e+06
		FALSE	High	CHIMERYS on Ardia Server (E4)	Unambiguous	[K].ILQLPLR.[F]		1	F1KQK4	F1KQK4	FALSE		0								0	2		0	1	1	426.787	852.567	852.567	0	0	HCD (High Energy Collision Dissociation)	25	1	MS2		3.514	7.6255	77336	8.121	0.4955	F19	1	0.000173183	0.000446677	5.06038	1.17127e+06
		FALSE	High	CHIMERYS on Ardia Server (E4)	Unambiguous	[K].ILQLPLR.[F]		1	F1KQK4	F1KQK4	FALSE		0								0	2		0	1	1	426.787	852.567	852.567	0	0	HCD (High Energy Collision Dissociation)	25	1	MS2		3.514	7.5959	77033	8.121	0.5251	F19	1	0.000429923	0.0021506	3.65992	1.17127e+06
		FALSE	High	CHIMERYS on Ardia Server (E4)	Unambiguous	[K].ILQLPLR.[F]		1	F1KQK4	F1KQK4	FALSE		0								0	2		0	1	1	426.787	852.567	852.567	0	0	HCD (High Energy Collision Dissociation)	25	1	MS2		3.513	7.5661	76730	8.121	0.5549	F19	1	0.000173183	0.000446677	4.88523	1.17127e+06
		FALSE	High	CHIMERYS on Ardia Server (F4)	Unambiguous	[K].ILQLPLR.[F]		1	F1KQK4	F1KQK4	FALSE		0								0	2		0	1	1	426.787	852.567	852.567	0	0	HCD (High Energy Collision Dissociation)	25	1	MS2		3.514	7.9357	80368	7.9261	-0.0095	F20	1	0.00222948	0.00824126	1.41531	1.4459e+06
	FALSE	High	[R].FGSLNDELPEPR.[E]	1	219	F1KQK4	F1KQK4 [87-98]		0	1373.67	8.77505e+06	1.22996e+07	1.47159e+07	1.29068e+07	3.56744e+06	2.72215e+06	1.14506e+06	3.23323e+06	5.74643e+06	6.8426e+06												High	High	High	High	High	High	High	High	High	High	0.000234412	1.21799e-14	0.000225955
		Checked	Confidence	Identifying Node	PSM Ambiguity	Annotated Sequence	Modifications	# Proteins	Master Protein Accessions	Protein Accessions	I/L Ambiguity	CHIMERYS: PTM Localization Sequence	CHIMERYS: PTM Localization Score	CHIMERYS: Best Site Probabilities	CHIMERYS: Oxidation Site Probabilities	CHIMERYS: Phospho Site Probabilities	CHIMERYS: Label:13C(6)15N(2) Site Probabilities	CHIMERYS: Label:13C(6)15N(4) Site Probabilities	CHIMERYS: Oxidation Site Probabilities	CHIMERYS: Phospho Site Probabilities	# Missed Cleavages	Charge	DeltaScore	DeltaCn	Rank	Search Engine Rank	m/z [Da]	MH+ [Da]	Theo. MH+ [Da]	DeltaM [ppm]	Deltam/z [Da]	Activation Type	NCE [%]	Normalized CHIMERYS Coefficient	MS Order	Isolation Interference [%]	Ion Inject Time [ms]	RT [min]	First Scan	Predicted RT [min]	DeltaRT	File ID	# Protein Groups	q-Value	PEP	SVM Score	Quan Value
		FALSE	High	CHIMERYS on Ardia Server (F4)	Unambiguous	[R].FGSLNDELPEPR.[E]		1	F1KQK4	F1KQK4	FALSE		0								0	2		0	1	1	687.338	1373.67	1373.67	0	0	HCD (High Energy Collision Dissociation)	25	1	MS2		3.513	7.8526	79525	7.7568	-0.0959	F20	1	7.54034e-05	0	23.0948	1.43557e+06
		FALSE	High	CHIMERYS on Ardia Server (F4)	Unambiguous	[R].FGSLNDELPEPR.[E]		1	F1KQK4	F1KQK4	FALSE		0								0	2		0	1	1	687.338	1373.67	1373.67	0	0	HCD (High Energy Collision Dissociation)	25	1	MS2		3.705	7.8531	79527	7.7568	-0.0963	F20	1	0.000505894	0.00151217	4.23599	1.43557e+06
		FALSE	High	CHIMERYS on Ardia Server (F4)	Unambiguous	[R].FGSLNDELPEPR.[E]		1	F1KQK4	F1KQK4	FALSE		0								0	2		0	1	1	687.338	1373.67	1373.67	0	0	HCD (High Energy Collision Dissociation)	25	1	MS2		3.514	7.8828	79829	7.7568	-0.126	F20	1	7.54034e-05	0	24.5617	1.43557e+06
		FALSE	High	CHIMERYS on Ardia Server (F4)	Unambiguous	[R].FGSLNDELPEPR.[E]		1	F1KQK4	F1KQK4	FALSE		0								0	2		0	1	1	687.338	1373.67	1373.67	0	0	HCD (High Energy Collision Dissociation)	25	1	MS2		3.514	7.8829	79830	7.7568	-0.1261	F20	1	0.000750344	0.00207738	3.18174	1.43557e+06
		FALSE	High	CHIMERYS on Ardia Server (F4)	Unambiguous	[R].FGSLNDELPEPR.[E]		1	F1KQK4	F1KQK4	FALSE		0								0	2		0	1	1	687.338	1373.67	1373.67	0	0	HCD (High Energy Collision Dissociation)	25	1	MS2		3.514	7.9127	80132	7.7568	-0.1559	F20	1	7.54034e-05	0	22.4973	1.43557e+06
		FALSE	High	CHIMERYS on Ardia Server (F4)	Unambiguous	[R].FGSLNDELPEPR.[E]		1	F1KQK4	F1KQK4	FALSE		0								0	2		0	1	1	687.338	1373.67	1373.67	0	0	HCD (High Energy Collision Dissociation)	25	1	MS2		3.513	7.9128	80133	7.7568	-0.156	F20	1	0.00269087	0.0198846	1.22522	1.43557e+06
		FALSE	High	CHIMERYS on Ardia Server (F4)	Unambiguous	[R].FGSLNDELPEPR.[E]		1	F1KQK4	F1KQK4	FALSE		0								0	2		0	1	1	687.338	1373.67	1373.67	0	0	HCD (High Energy Collision Dissociation)	25	0.85	MS2		3.514	7.9423	80435	7.7568	-0.1855	F20	1	7.54034e-05	0	14.3021	1.43557e+06
		FALSE	High	CHIMERYS on Ardia Server (F4)	Unambiguous	[R].FGSLNDELPEPR.[E]		1	F1KQK4	F1KQK4	FALSE		0								0	2		0	1	1	687.338	1373.67	1373.67	0	0	HCD (High Energy Collision Dissociation)	25	1	MS2		3.514	7.9722	80738	7.7568	-0.2154	F20	1	7.54034e-05	0	8.35635	1.43557e+06
		FALSE	High	CHIMERYS on Ardia Server (F4)	Unambiguous	[R].FGSLNDELPEPR.[E]		1	F1KQK4	F1KQK4	FALSE		0								0	2		0	1	1	687.338	1373.67	1373.67	0	0	HCD (High Energy Collision Dissociation)	25	1	MS2		3.513	8.0023	81042	7.7568	-0.2455	F20	1	0.000357995	0.00151217	4.9895	1.43557e+06
		FALSE	High	CHIMERYS on Ardia Server (F4)	Unambiguous	[R].FGSLNDELPEPR.[E]		1	F1KQK4	F1KQK4	FALSE		0								0	2		0	1	1	687.338	1373.67	1373.67	0	0	HCD (High Energy Collision Dissociation)	25	1	MS2		3.514	8.0323	81345	7.7568	-0.2755	F20	1	0.000140272	0.000802121	5.86947	1.43557e+06
		FALSE	High	CHIMERYS on Ardia Server (G4)	Unambiguous	[R].FGSLNDELPEPR.[E]		1	F1KQK4	F1KQK4	FALSE		0								0	2		0	1	1	687.338	1373.67	1373.67	0	0	HCD (High Energy Collision Dissociation)	25	0.74	MS2		3.513	7.7174	78313	7.8133	0.0958	F21	1	8.45452e-05	0	12.969	1.14506e+06
		FALSE	High	CHIMERYS on Ardia Server (G4)	Unambiguous	[R].FGSLNDELPEPR.[E]		1	F1KQK4	F1KQK4	FALSE		0								0	2		0	1	1	687.338	1373.67	1373.67	0	0	HCD (High Energy Collision Dissociation)	25	0.93	MS2		3.514	7.7473	78616	7.8133	0.066	F21	1	8.45452e-05	0	19.3952	1.14506e+06
		FALSE	High	CHIMERYS on Ardia Server (H4)	Unambiguous	[R].FGSLNDELPEPR.[E]		1	F1KQK4	F1KQK4	FALSE		0								0	2		0	1	1	687.338	1373.67	1373.67	0	0	HCD (High Energy Collision Dissociation)	25	1	MS2		3.514	7.7684	78616	7.7697	0.0013	F22	1	8.29394e-05	0	22.3537	1797259
		FALSE	High	CHIMERYS on Ardia Server (F4)	Unambiguous	[R].FGSLNDELPEPR.[E]		1	F1KQK4	F1KQK4	FALSE		0								0	2		0	1	1	687.338	1373.67	1373.67	0	0	HCD (High Energy Collision Dissociation)	25	0.8	MS2		3.514	7.8228	79223	7.7568	-0.066	F20	1	0.000629921	0.00151217	3.66634	1.43557e+06
		FALSE	High	CHIMERYS on Ardia Server (F4)	Unambiguous	[R].FGSLNDELPEPR.[E]		1	F1KQK4	F1KQK4	FALSE		0								0	2		0	1	1	687.338	1373.67	1373.67	0	0	HCD (High Energy Collision Dissociation)	25	1	MS2		3.513	7.8227	79222	7.7568	-0.0659	F20	1	7.54034e-05	0	22.3205	1.43557e+06
		FALSE	High	CHIMERYS on Ardia Server (G4)	Unambiguous	[R].FGSLNDELPEPR.[E]		1	F1KQK4	F1KQK4	FALSE		0								0	2		0	1	1	687.338	1373.67	1373.67	0	0	HCD (High Energy Collision Dissociation)	25	0.24	MS2		3.514	7.8069	79223	7.8133	0.0063	F21	1	0.00113687	0.00362329	2.43095	1.14506e+06
		FALSE	High	CHIMERYS on Ardia Server (G4)	Unambiguous	[R].FGSLNDELPEPR.[E]		1	F1KQK4	F1KQK4	FALSE		0								0	2		0	1	1	687.338	1373.67	1373.67	0	0	HCD (High Energy Collision Dissociation)	25	0.97	MS2		3.514	7.8366	79525	7.8133	-0.0234	F21	1	8.45452e-05	0	27.4327	1.14506e+06
		FALSE	High	CHIMERYS on Ardia Server (G4)	Unambiguous	[R].FGSLNDELPEPR.[E]		1	F1KQK4	F1KQK4	FALSE		0								0	2		0	1	1	687.338	1373.67	1373.67	0	0	HCD (High Energy Collision Dissociation)	25	0.37	MS2		3.514	7.8367	79526	7.8133	-0.0235	F21	1	0.00033477	0.00153737	4.73975	1.14506e+06
		FALSE	High	CHIMERYS on Ardia Server (G4)	Unambiguous	[R].FGSLNDELPEPR.[E]		1	F1KQK4	F1KQK4	FALSE		0								0	2		0	1	1	687.338	1373.67	1373.67	0	0	HCD (High Energy Collision Dissociation)	25	0.97	MS2		3.514	7.8666	79829	7.8133	-0.0534	F21	1	8.45452e-05	0	17.1089	1.14506e+06
		FALSE	High	CHIMERYS on Ardia Server (G4)	Unambiguous	[R].FGSLNDELPEPR.[E]		1	F1KQK4	F1KQK4	FALSE		0								0	2		0	1	1	687.338	1373.67	1373.67	0	0	HCD (High Energy Collision Dissociation)	25	0.36	MS2		3.514	7.8667	79830	7.8133	-0.0535	F21	1	0.00243052	0.0157622	1.40983	1.14506e+06
		FALSE	High	CHIMERYS on Ardia Server (G4)	Unambiguous	[R].FGSLNDELPEPR.[E]		1	F1KQK4	F1KQK4	FALSE		0								0	2		0	1	1	687.338	1373.67	1373.67	0	0	HCD (High Energy Collision Dissociation)	25	0.8	MS2		3.513	7.8964	80132	7.8133	-0.0832	F21	1	8.45452e-05	0	12.8719	1.14506e+06
		FALSE	High	CHIMERYS on Ardia Server (G4)	Unambiguous	[R].FGSLNDELPEPR.[E]		1	F1KQK4	F1KQK4	FALSE		0								0	2		0	1	1	687.338	1373.67	1373.67	0	0	HCD (High Energy Collision Dissociation)	25	0.48	MS2		3.579	7.9261	80435	7.8133	-0.1128	F21	1	0.000180865	0.000288211	7.01173	1.14506e+06
		FALSE	High	CHIMERYS on Ardia Server (G4)	Unambiguous	[R].FGSLNDELPEPR.[E]		1	F1KQK4	F1KQK4	FALSE		0								0	2		0	1	1	687.338	1373.67	1373.67	0	0	HCD (High Energy Collision Dissociation)	25	0.22	MS2		3.514	7.956	80738	7.8133	-0.1427	F21	1	0.000534359	0.00154967	3.84954	1.14506e+06
		FALSE	High	CHIMERYS on Ardia Server (H4)	Unambiguous	[R].FGSLNDELPEPR.[E]		1	F1KQK4	F1KQK4	FALSE		0								0	2		0	1	1	687.338	1373.67	1373.67	0	0	HCD (High Energy Collision Dissociation)	25	0.26	MS2		3.513	7.7085	78009	7.7697	0.0612	F22	1	0.000363916	0.00107435	3.35883	1797259
		FALSE	High	CHIMERYS on Ardia Server (H4)	Unambiguous	[R].FGSLNDELPEPR.[E]		1	F1KQK4	F1KQK4	FALSE		0								0	2		0	1	1	687.338	1373.67	1373.67	0	0	HCD (High Energy Collision Dissociation)	25	0.78	MS2		3.514	7.7386	78313	7.7697	0.0312	F22	1	8.29394e-05	0	13.3199	1797259
		FALSE	High	CHIMERYS on Ardia Server (G4)	Unambiguous	[R].FGSLNDELPEPR.[E]		1	F1KQK4	F1KQK4	FALSE		0								0	2		0	1	1	687.338	1373.67	1373.67	0	0	HCD (High Energy Collision Dissociation)	25	1	MS2		3.514	7.7772	78919	7.8133	0.0361	F21	1	8.45452e-05	0	22.5707	1.14506e+06
		FALSE	High	CHIMERYS on Ardia Server (G4)	Unambiguous	[R].FGSLNDELPEPR.[E]		1	F1KQK4	F1KQK4	FALSE		0								0	2		0	1	1	687.338	1373.67	1373.67	0	0	HCD (High Energy Collision Dissociation)	25	1	MS2		3.513	7.8068	79222	7.8133	0.0064	F21	1	8.45452e-05	0	21.9911	1.14506e+06
		FALSE	High	CHIMERYS on Ardia Server (G4)	Unambiguous	[R].FGSLNDELPEPR.[E]		1	F1KQK4	F1KQK4	FALSE		0								0	2		0	1	1	687.338	1373.67	1373.67	0	0	HCD (High Energy Collision Dissociation)	25	0.11	MS2		3.514	7.7773	78920	7.8133	0.036	F21	1	0.000180865	0.000288211	6.72236	1.14506e+06
		FALSE	High	CHIMERYS on Ardia Server (E4)	Unambiguous	[R].FGSLNDELPEPR.[E]		1	F1KQK4	F1KQK4	FALSE		0								0	2		0	1	1	687.338	1373.67	1373.67	0	0	HCD (High Energy Collision Dissociation)	25	1	MS2		3.513	7.871	79829	7.9725	0.1015	F19	1	5.66123e-05	0	18.4651	2768969
		FALSE	High	CHIMERYS on Ardia Server (D4)	Unambiguous	[R].FGSLNDELPEPR.[E]		1	F1KQK4	F1KQK4	FALSE		0								0	2		0	1	1	687.338	1373.67	1373.67	0	0	HCD (High Energy Collision Dissociation)	25	1	MS2		3.514	8.5208	86500	8.1495	-0.3713	F18	1	0.00338397	0.0172693	1.2468	6.46511e+06
		FALSE	High	CHIMERYS on Ardia Server (D4)	Unambiguous	[R].FGSLNDELPEPR.[E]		1	F1KQK4	F1KQK4	FALSE		0								0	2		0	1	1	687.338	1373.67	1373.67	0	0	HCD (High Energy Collision Dissociation)	25	1	MS2		3.514	8.5507	86803	8.1495	-0.4012	F18	1	0.00511639	0.0505446	0.799617	6.46511e+06
		FALSE	High	CHIMERYS on Ardia Server (D4)	Unambiguous	[R].FGSLNDELPEPR.[E]		1	F1KQK4	F1KQK4	FALSE		0								0	2		0	1	1	687.338	1373.67	1373.67	0	0	HCD (High Energy Collision Dissociation)	25	0.71	MS2		3.513	8.5803	87106	8.1495	-0.4307	F18	1	0.000939431	0.00385166	2.88551	6.46511e+06
		FALSE	High	CHIMERYS on Ardia Server (E4)	Unambiguous	[R].FGSLNDELPEPR.[E]		1	F1KQK4	F1KQK4	FALSE		0								0	2		0	1	1	687.338	1373.67	1373.67	0	0	HCD (High Energy Collision Dissociation)	25	0.33	MS2		3.513	7.6917	78009	7.9725	0.2807	F19	1	5.66123e-05	0	7.58572	2768969
		FALSE	High	CHIMERYS on Ardia Server (E4)	Unambiguous	[R].FGSLNDELPEPR.[E]		1	F1KQK4	F1KQK4	FALSE		0								0	2		0	1	1	687.338	1373.67	1373.67	0	0	HCD (High Energy Collision Dissociation)	25	0.75	MS2		3.589	7.722	78313	7.9725	0.2505	F19	1	5.66123e-05	0	13.7889	2768969
		FALSE	High	CHIMERYS on Ardia Server (E4)	Unambiguous	[R].FGSLNDELPEPR.[E]		1	F1KQK4	F1KQK4	FALSE		0								0	2		0	1	1	687.338	1373.67	1373.67	0	0	HCD (High Energy Collision Dissociation)	25	0.96	MS2		3.513	7.7516	78616	7.9725	0.2209	F19	1	5.66123e-05	0	18.7638	2768969
		FALSE	High	CHIMERYS on Ardia Server (E4)	Unambiguous	[R].FGSLNDELPEPR.[E]		1	F1KQK4	F1KQK4	FALSE		0								0	2		0	1	1	687.338	1373.67	1373.67	0	0	HCD (High Energy Collision Dissociation)	25	1	MS2		3.513	7.7813	78919	7.9725	0.1912	F19	1	5.66123e-05	0	18.1458	2768969
		FALSE	High	CHIMERYS on Ardia Server (E4)	Unambiguous	[R].FGSLNDELPEPR.[E]		1	F1KQK4	F1KQK4	FALSE		0								0	2		0	1	1	687.338	1373.67	1373.67	0	0	HCD (High Energy Collision Dissociation)	25	0.22	MS2		3.513	7.7814	78920	7.9725	0.1911	F19	1	0.000548415	0.0023264	3.39045	2768969
		FALSE	High	CHIMERYS on Ardia Server (E4)	Unambiguous	[R].FGSLNDELPEPR.[E]		1	F1KQK4	F1KQK4	FALSE		0								0	2		0	1	1	687.338	1373.67	1373.67	0	0	HCD (High Energy Collision Dissociation)	25	1	MS2		3.517	7.8112	79222	7.9725	0.1613	F19	1	5.66123e-05	0	18.2154	2768969
		FALSE	High	CHIMERYS on Ardia Server (E4)	Unambiguous	[R].FGSLNDELPEPR.[E]		1	F1KQK4	F1KQK4	FALSE		0								0	2		0	1	1	687.338	1373.67	1373.67	0	0	HCD (High Energy Collision Dissociation)	25	0.44	MS2		3.514	7.8113	79223	7.9725	0.1612	F19	1	5.66123e-05	0	6.05256	2768969
		FALSE	High	CHIMERYS on Ardia Server (E4)	Unambiguous	[R].FGSLNDELPEPR.[E]		1	F1KQK4	F1KQK4	FALSE		0								0	2		0	1	1	687.338	1373.67	1373.67	0	0	HCD (High Energy Collision Dissociation)	25	1	MS2		3.514	7.8408	79525	7.9725	0.1317	F19	1	5.66123e-05	0	19.8434	2768969
		FALSE	High	CHIMERYS on Ardia Server (F4)	Unambiguous	[R].FGSLNDELPEPR.[E]		1	F1KQK4	F1KQK4	FALSE		0								0	2		0	1	1	687.338	1373.67	1373.67	0	0	HCD (High Energy Collision Dissociation)	25	0.74	MS2		3.514	7.7333	78313	7.7568	0.0235	F20	1	7.54034e-05	0	11.6162	1.43557e+06
		FALSE	High	CHIMERYS on Ardia Server (F4)	Unambiguous	[R].FGSLNDELPEPR.[E]		1	F1KQK4	F1KQK4	FALSE		0								0	2		0	1	1	687.338	1373.67	1373.67	0	0	HCD (High Energy Collision Dissociation)	25	1	MS2		3.514	7.7928	78919	7.7568	-0.036	F20	1	7.54034e-05	0	20.5614	1.43557e+06
		FALSE	High	CHIMERYS on Ardia Server (F4)	Unambiguous	[R].FGSLNDELPEPR.[E]		1	F1KQK4	F1KQK4	FALSE		0								0	2		0	1	1	687.338	1373.67	1373.67	0	0	HCD (High Energy Collision Dissociation)	25	0.94	MS2		3.513	7.7631	78616	7.7568	-0.0063	F20	1	7.54034e-05	0	22.3449	1.43557e+06
		FALSE	High	CHIMERYS on Ardia Server (E4)	Unambiguous	[R].FGSLNDELPEPR.[E]		1	F1KQK4	F1KQK4	FALSE		0								0	2		0	1	1	687.338	1373.67	1373.67	0	0	HCD (High Energy Collision Dissociation)	25	0.96	MS2		3.513	7.9007	80132	7.9725	0.0718	F19	1	5.66123e-05	0	17.5375	2768969
		FALSE	High	CHIMERYS on Ardia Server (E4)	Unambiguous	[R].FGSLNDELPEPR.[E]		1	F1KQK4	F1KQK4	FALSE		0								0	2		0	1	1	687.338	1373.67	1373.67	0	0	HCD (High Energy Collision Dissociation)	25	0.83	MS2		3.513	7.9306	80435	7.9725	0.0419	F19	1	5.66123e-05	0	15.9124	2768969
		FALSE	High	CHIMERYS on Ardia Server (E4)	Unambiguous	[R].FGSLNDELPEPR.[E]		1	F1KQK4	F1KQK4	FALSE		0								0	2		0	1	1	687.338	1373.67	1373.67	0	0	HCD (High Energy Collision Dissociation)	25	0.62	MS2		3.513	7.9605	80738	7.9725	0.0119	F19	1	5.66123e-05	0	8.26915	2768969
		FALSE	High	CHIMERYS on Ardia Server (E4)	Unambiguous	[R].FGSLNDELPEPR.[E]		1	F1KQK4	F1KQK4	FALSE		0								0	2		0	1	1	687.338	1373.67	1373.67	0	0	HCD (High Energy Collision Dissociation)	25	0.65	MS2		3.514	7.9905	81042	7.9725	-0.018	F19	1	5.66123e-05	0	6.17059	2768969
		FALSE	High	CHIMERYS on Ardia Server (E4)	Unambiguous	[R].FGSLNDELPEPR.[E]		1	F1KQK4	F1KQK4	FALSE		0								0	2		0	1	1	687.338	1373.67	1373.67	0	0	HCD (High Energy Collision Dissociation)	25	0.17	MS2		3.512	8.0203	81345	7.9725	-0.0479	F19	1	0.000995115	0.00516301	2.73298	2768969
		FALSE	High	CHIMERYS on Ardia Server (E4)	Unambiguous	[R].FGSLNDELPEPR.[E]		1	F1KQK4	F1KQK4	FALSE		0								0	2		0	1	1	687.338	1373.67	1373.67	0	0	HCD (High Energy Collision Dissociation)	25	0.59	MS2		3.514	8.05	81648	7.9725	-0.0775	F19	1	0.00265756	0.0155375	1.48595	2768969
		FALSE	High	CHIMERYS on Ardia Server (E4)	Unambiguous	[R].FGSLNDELPEPR.[E]		1	F1KQK4	F1KQK4	FALSE		0								0	2		0	1	1	687.338	1373.67	1373.67	0	0	HCD (High Energy Collision Dissociation)	25	1	MS2		3.513	8.0798	81951	7.9725	-0.1074	F19	1	0.00222957	0.01216	1.6544	2768969
		FALSE	High	CHIMERYS on Ardia Server (E4)	Unambiguous	[R].FGSLNDELPEPR.[E]		1	F1KQK4	F1KQK4	FALSE		0								0	2		0	1	1	687.338	1373.67	1373.67	0	0	HCD (High Energy Collision Dissociation)	25	1	MS2		3.514	8.5278	86500	7.9725	-0.5554	F19	1	0.00602508	0.0509688	0.674704	2768969
		FALSE	High	CHIMERYS on Ardia Server (F4)	Unambiguous	[R].FGSLNDELPEPR.[E]		1	F1KQK4	F1KQK4	FALSE		0								0	2		0	1	1	687.338	1373.67	1373.67	0	0	HCD (High Energy Collision Dissociation)	25	0.18	MS2		3.514	7.7032	78009	7.7568	0.0535	F20	1	0.00109314	0.00488129	2.54747	1.43557e+06
		FALSE	High	CHIMERYS on Ardia Server (E4)	Unambiguous	[R].FGSLNDELPEPR.[E]		1	F1KQK4	F1KQK4	FALSE		0								0	2		0	1	1	687.338	1373.67	1373.67	0	0	HCD (High Energy Collision Dissociation)	25	0.64	MS2		3.63	7.8409	79526	7.9725	0.1316	F19	1	0.000798085	0.00457912	3.01704	2768969
		FALSE	High	CHIMERYS on Ardia Server (E4)	Unambiguous	[R].FGSLNDELPEPR.[E]		1	F1KQK4	F1KQK4	FALSE		0								0	2		0	1	1	687.338	1373.67	1373.67	0	0	HCD (High Energy Collision Dissociation)	25	0.62	MS2		3.513	7.8711	79830	7.9725	0.1014	F19	1	0.000173183	0.000446677	5.04965	2768969
		FALSE	High	CHIMERYS on Ardia Server (H4)	Unambiguous	[R].FGSLNDELPEPR.[E]		1	F1KQK4	F1KQK4	FALSE		0								0	2		0	1	1	687.338	1373.67	1373.67	0	0	HCD (High Energy Collision Dissociation)	25	0.2	MS2		3.514	7.7685	78617	7.7697	0.0012	F22	1	0.00825201	0.0726495	0.379473	1797259
		FALSE	High	CHIMERYS on Ardia Server (H4)	Unambiguous	[R].FGSLNDELPEPR.[E]		1	F1KQK4	F1KQK4	FALSE		0								0	2		0	1	1	687.338	1373.67	1373.67	0	0	HCD (High Energy Collision Dissociation)	25	1	MS2		3.513	7.858	79526	7.7697	-0.0883	F22	1	8.29394e-05	0	23.3307	1797259
		FALSE	High	CHIMERYS on Ardia Server (I4)	Unambiguous	[R].FGSLNDELPEPR.[E]		1	F1KQK4	F1KQK4	FALSE		0								0	2		0	1	1	687.338	1373.67	1373.67	0	0	HCD (High Energy Collision Dissociation)	25	1	MS2		3.513	8.5314	86500	7.9399	-0.5915	F23	1	0.00305886	0.0194569	1.27635	2.74589e+06
		FALSE	High	CHIMERYS on Ardia Server (I4)	Unambiguous	[R].FGSLNDELPEPR.[E]		1	F1KQK4	F1KQK4	FALSE		0								0	2		0	1	1	687.338	1373.67	1373.67	0	0	HCD (High Energy Collision Dissociation)	25	1	MS2		3.513	8.5611	86803	7.9399	-0.6212	F23	1	0.00338208	0.0217532	1.18709	2.74589e+06
		FALSE	High	CHIMERYS on Ardia Server (J4)	Unambiguous	[R].FGSLNDELPEPR.[E]		1	F1KQK4	F1KQK4	FALSE		0								0	2		0	1	1	687.338	1373.67	1373.67	0	0	HCD (High Energy Collision Dissociation)	25	0.04	MS2		3.514	7.7007	78009	7.9406	0.2399	F24	1	0.00905928	0.0619569	0.34382	2.26186e+06
		FALSE	High	CHIMERYS on Ardia Server (J4)	Unambiguous	[R].FGSLNDELPEPR.[E]		1	F1KQK4	F1KQK4	FALSE		0								0	2		0	1	1	687.338	1373.67	1373.67	0	0	HCD (High Energy Collision Dissociation)	25	0.32	MS2		3.514	7.731	78313	7.9406	0.2096	F24	1	0.000106849	0	7.85203	2.26186e+06
		FALSE	High	CHIMERYS on Ardia Server (J4)	Unambiguous	[R].FGSLNDELPEPR.[E]		1	F1KQK4	F1KQK4	FALSE		0								0	2		0	1	1	687.338	1373.67	1373.67	0	0	HCD (High Energy Collision Dissociation)	25	0.81	MS2		3.513	7.7607	78616	7.9406	0.1799	F24	1	0.000106849	0	15.583	2.26186e+06
		FALSE	High	CHIMERYS on Ardia Server (J4)	Unambiguous	[R].FGSLNDELPEPR.[E]		1	F1KQK4	F1KQK4	FALSE		0								0	2		0	1	1	687.338	1373.67	1373.67	0	0	HCD (High Energy Collision Dissociation)	25	0.96	MS2		3.514	7.7906	78919	7.9406	0.15	F24	1	0.000106849	0	21.1693	2.26186e+06
		FALSE	High	CHIMERYS on Ardia Server (J4)	Unambiguous	[R].FGSLNDELPEPR.[E]		1	F1KQK4	F1KQK4	FALSE		0								0	2		0	1	1	687.338	1373.67	1373.67	0	0	HCD (High Energy Collision Dissociation)	25	1	MS2		3.514	7.8203	79222	7.9406	0.1203	F24	1	0.000106849	0	21.8759	2.26186e+06
		FALSE	High	CHIMERYS on Ardia Server (J4)	Unambiguous	[R].FGSLNDELPEPR.[E]		1	F1KQK4	F1KQK4	FALSE		0								0	2		0	1	1	687.338	1373.67	1373.67	0	0	HCD (High Energy Collision Dissociation)	25	0.26	MS2		3.513	7.8204	79223	7.9406	0.1202	F24	1	0.000508466	0.00217839	3.18031	2.26186e+06
		FALSE	High	CHIMERYS on Ardia Server (J4)	Unambiguous	[R].FGSLNDELPEPR.[E]		1	F1KQK4	F1KQK4	FALSE		0								0	2		0	1	1	687.338	1373.67	1373.67	0	0	HCD (High Energy Collision Dissociation)	25	1	MS2		3.513	7.8506	79526	7.9406	0.09	F24	1	0.000106849	0	19.9818	2.26186e+06
		FALSE	High	CHIMERYS on Ardia Server (I4)	Unambiguous	[R].FGSLNDELPEPR.[E]		1	F1KQK4	F1KQK4	FALSE		0								0	2		0	1	1	687.338	1373.67	1373.67	0	0	HCD (High Energy Collision Dissociation)	25	1	MS2		3.514	8.1131	82255	7.9399	-0.1732	F23	1	0.00114658	0.00638947	2.33107	2.74589e+06
		FALSE	High	CHIMERYS on Ardia Server (I4)	Unambiguous	[R].FGSLNDELPEPR.[E]		1	F1KQK4	F1KQK4	FALSE		0								0	2		0	1	1	687.338	1373.67	1373.67	0	0	HCD (High Energy Collision Dissociation)	25	1	MS2		3.513	8.1727	82861	7.9399	-0.2328	F23	1	0.00475194	0.0375115	0.801396	2.74589e+06
		FALSE	High	CHIMERYS on Ardia Server (J4)	Unambiguous	[R].FGSLNDELPEPR.[E]		1	F1KQK4	F1KQK4	FALSE		0								0	2		0	1	1	687.338	1373.67	1373.67	0	0	HCD (High Energy Collision Dissociation)	25	0.42	MS2		3.514	7.8507	79527	7.9406	0.0899	F24	1	0.000163252	0.000224035	6.11305	2.26186e+06
		FALSE	High	CHIMERYS on Ardia Server (J4)	Unambiguous	[R].FGSLNDELPEPR.[E]		1	F1KQK4	F1KQK4	FALSE		0								0	2		0	1	1	687.338	1373.67	1373.67	0	0	HCD (High Energy Collision Dissociation)	25	1	MS2		3.517	7.8805	79829	7.9406	0.0601	F24	1	0.000106849	0	18.4552	2.26186e+06
		FALSE	High	CHIMERYS on Ardia Server (C4)	Unambiguous	[R].FGSLNDELPEPR.[E]		1	F1KQK4	F1KQK4	FALSE		0								0	2		0	1	1	687.338	1373.67	1373.67	0	0	HCD (High Energy Collision Dissociation)	25	0.88	MS2		3.654	7.9785	80738	8.0862	0.1077	F17	1	0.000108921	0	16.2105	2294274
		FALSE	High	CHIMERYS on Ardia Server (J4)	Unambiguous	[R].FGSLNDELPEPR.[E]		1	F1KQK4	F1KQK4	FALSE		0								0	2		0	1	1	687.338	1373.67	1373.67	0	0	HCD (High Energy Collision Dissociation)	25	1	MS2		3.513	8.1793	82861	7.9406	-0.2387	F24	1	0.00399839	0.0265128	0.962798	2.26186e+06
		FALSE	High	CHIMERYS on Ardia Server (J4)	Unambiguous	[R].FGSLNDELPEPR.[E]		1	F1KQK4	F1KQK4	FALSE		0								0	2		0	1	1	687.338	1373.67	1373.67	0	0	HCD (High Energy Collision Dissociation)	25	1	MS2		3.514	8.0297	81345	7.9406	-0.0891	F24	1	0.0002467	0.000419875	4.83965	2.26186e+06
		FALSE	High	CHIMERYS on Ardia Server (J4)	Unambiguous	[R].FGSLNDELPEPR.[E]		1	F1KQK4	F1KQK4	FALSE		0								0	2		0	1	1	687.338	1373.67	1373.67	0	0	HCD (High Energy Collision Dissociation)	25	0.77	MS2		3.514	8	81042	7.9406	-0.0594	F24	1	0.000106849	0	7.59952	2.26186e+06
		FALSE	High	CHIMERYS on Ardia Server (J4)	Unambiguous	[R].FGSLNDELPEPR.[E]		1	F1KQK4	F1KQK4	FALSE		0								0	2		0	1	1	687.338	1373.67	1373.67	0	0	HCD (High Energy Collision Dissociation)	25	0.9	MS2		3.513	7.9698	80738	7.9406	-0.0292	F24	1	0.000106849	0	14.2776	2.26186e+06
		FALSE	High	CHIMERYS on Ardia Server (J4)	Unambiguous	[R].FGSLNDELPEPR.[E]		1	F1KQK4	F1KQK4	FALSE		0								0	2		0	1	1	687.338	1373.67	1373.67	0	0	HCD (High Energy Collision Dissociation)	25	1	MS2		3.514	7.9401	80435	7.9406	0.0005	F24	1	0.000106849	0	16.4885	2.26186e+06
		FALSE	High	CHIMERYS on Ardia Server (J4)	Unambiguous	[R].FGSLNDELPEPR.[E]		1	F1KQK4	F1KQK4	FALSE		0								0	2		0	1	1	687.338	1373.67	1373.67	0	0	HCD (High Energy Collision Dissociation)	25	1	MS2		3.514	7.9103	80133	7.9406	0.0303	F24	1	0.0041466	0.0292304	0.904819	2.26186e+06
		FALSE	High	CHIMERYS on Ardia Server (J4)	Unambiguous	[R].FGSLNDELPEPR.[E]		1	F1KQK4	F1KQK4	FALSE		0								0	2		0	1	1	687.338	1373.67	1373.67	0	0	HCD (High Energy Collision Dissociation)	25	0.99	MS2		3.513	7.9102	80132	7.9406	0.0304	F24	1	0.000106849	0	17.9581	2.26186e+06
		FALSE	High	CHIMERYS on Ardia Server (J4)	Unambiguous	[R].FGSLNDELPEPR.[E]		1	F1KQK4	F1KQK4	FALSE		0								0	2		0	1	1	687.338	1373.67	1373.67	0	0	HCD (High Energy Collision Dissociation)	25	1	MS2		3.539	7.8806	79830	7.9406	0.06	F24	1	0.000878897	0.00567506	2.66202	2.26186e+06
		FALSE	High	CHIMERYS on Ardia Server (H4)	Unambiguous	[R].FGSLNDELPEPR.[E]		1	F1KQK4	F1KQK4	FALSE		0								0	2		0	1	1	687.338	1373.67	1373.67	0	0	HCD (High Energy Collision Dissociation)	25	1	MS2		3.514	7.8279	79222	7.7697	-0.0582	F22	1	8.29394e-05	0	20.9141	1797259
		FALSE	High	CHIMERYS on Ardia Server (H4)	Unambiguous	[R].FGSLNDELPEPR.[E]		1	F1KQK4	F1KQK4	FALSE		0								0	2		0	1	1	687.338	1373.67	1373.67	0	0	HCD (High Energy Collision Dissociation)	25	1	MS2		3.513	7.798	78919	7.7697	-0.0283	F22	1	8.29394e-05	0	23.2673	1797259
		FALSE	High	CHIMERYS on Ardia Server (I4)	Unambiguous	[R].FGSLNDELPEPR.[E]		1	F1KQK4	F1KQK4	FALSE		0								0	2		0	1	1	687.338	1373.67	1373.67	0	0	HCD (High Energy Collision Dissociation)	25	0.9	MS2		3.514	7.9634	80738	7.9399	-0.0235	F23	1	7.51089e-05	1.77367e-06	12.5455	2.74589e+06
		FALSE	High	CHIMERYS on Ardia Server (H4)	Unambiguous	[R].FGSLNDELPEPR.[E]		1	F1KQK4	F1KQK4	FALSE		0								0	2		0	1	1	687.338	1373.67	1373.67	0	0	HCD (High Energy Collision Dissociation)	25	1	MS2		3.514	7.8581	79527	7.7697	-0.0884	F22	1	0.000337539	0.000566912	3.94452	1797259
		FALSE	High	CHIMERYS on Ardia Server (H4)	Unambiguous	[R].FGSLNDELPEPR.[E]		1	F1KQK4	F1KQK4	FALSE		0								0	2		0	1	1	687.338	1373.67	1373.67	0	0	HCD (High Energy Collision Dissociation)	25	1	MS2		3.513	7.888	79829	7.7697	-0.1182	F22	1	8.29394e-05	0	25.0035	1797259
		FALSE	High	CHIMERYS on Ardia Server (H4)	Unambiguous	[R].FGSLNDELPEPR.[E]		1	F1KQK4	F1KQK4	FALSE		0								0	2		0	1	1	687.338	1373.67	1373.67	0	0	HCD (High Energy Collision Dissociation)	25	1	MS2		3.514	7.888	79830	7.7697	-0.1183	F22	1	0.000363916	0.00120959	3.32843	1797259
		FALSE	High	CHIMERYS on Ardia Server (H4)	Unambiguous	[R].FGSLNDELPEPR.[E]		1	F1KQK4	F1KQK4	FALSE		0								0	2		0	1	1	687.338	1373.67	1373.67	0	0	HCD (High Energy Collision Dissociation)	25	0.97	MS2		3.513	7.9179	80132	7.7697	-0.1482	F22	1	8.29394e-05	0	22.9086	1797259
		FALSE	High	CHIMERYS on Ardia Server (H4)	Unambiguous	[R].FGSLNDELPEPR.[E]		1	F1KQK4	F1KQK4	FALSE		0								0	2		0	1	1	687.338	1373.67	1373.67	0	0	HCD (High Energy Collision Dissociation)	25	0.89	MS2		3.513	7.9476	80435	7.7697	-0.1779	F22	1	8.29394e-05	0	16.3767	1797259
		FALSE	High	CHIMERYS on Ardia Server (H4)	Unambiguous	[R].FGSLNDELPEPR.[E]		1	F1KQK4	F1KQK4	FALSE		0								0	2		0	1	1	687.338	1373.67	1373.67	0	0	HCD (High Energy Collision Dissociation)	25	0.72	MS2		3.514	7.9776	80738	7.7697	-0.2079	F22	1	8.29394e-05	5.28924e-12	11.2031	1797259
		FALSE	High	CHIMERYS on Ardia Server (H4)	Unambiguous	[R].FGSLNDELPEPR.[E]		1	F1KQK4	F1KQK4	FALSE		0								0	2		0	1	1	687.338	1373.67	1373.67	0	0	HCD (High Energy Collision Dissociation)	25	0.84	MS2		3.514	8.0077	81042	7.7697	-0.238	F22	1	0.000204527	0.000440526	6.28324	1797259
		FALSE	High	CHIMERYS on Ardia Server (H4)	Unambiguous	[R].FGSLNDELPEPR.[E]		1	F1KQK4	F1KQK4	FALSE		0								0	2		0	1	1	687.338	1373.67	1373.67	0	0	HCD (High Energy Collision Dissociation)	25	1	MS2		3.513	8.0376	81345	7.7697	-0.2679	F22	1	0.000337539	0.000566912	3.68774	1797259
		FALSE	High	CHIMERYS on Ardia Server (H4)	Unambiguous	[R].FGSLNDELPEPR.[E]		1	F1KQK4	F1KQK4	FALSE		0								0	2		0	1	1	687.338	1373.67	1373.67	0	0	HCD (High Energy Collision Dissociation)	25	1	MS2		3.513	8.0673	81648	7.7697	-0.2976	F22	1	0.00280444	0.0167099	1.43057	1797259
		FALSE	High	CHIMERYS on Ardia Server (H4)	Unambiguous	[R].FGSLNDELPEPR.[E]		1	F1KQK4	F1KQK4	FALSE		0								0	2		0	1	1	687.338	1373.67	1373.67	0	0	HCD (High Energy Collision Dissociation)	25	1	MS2		3.514	8.1573	82558	7.7697	-0.3875	F22	1	0.00457971	0.0287675	0.881661	1797259
		FALSE	High	CHIMERYS on Ardia Server (I4)	Unambiguous	[R].FGSLNDELPEPR.[E]		1	F1KQK4	F1KQK4	FALSE		0								0	2		0	1	1	687.338	1373.67	1373.67	0	0	HCD (High Energy Collision Dissociation)	25	1	MS2		3.514	7.9934	81042	7.9399	-0.0535	F23	1	7.51089e-05	3.59858e-05	9.20783	2.74589e+06
		FALSE	High	CHIMERYS on Ardia Server (H4)	Unambiguous	[R].FGSLNDELPEPR.[E]		1	F1KQK4	F1KQK4	FALSE		0								0	2		0	1	1	687.338	1373.67	1373.67	0	0	HCD (High Energy Collision Dissociation)	25	0.76	MS2		3.514	7.828	79223	7.7697	-0.0583	F22	1	0.000301386	0.000566912	4.75026	1797259
		FALSE	High	CHIMERYS on Ardia Server (I4)	Unambiguous	[R].FGSLNDELPEPR.[E]		1	F1KQK4	F1KQK4	FALSE		0								0	2		0	1	1	687.338	1373.67	1373.67	0	0	HCD (High Energy Collision Dissociation)	25	1	MS2		3.513	8.0233	81345	7.9399	-0.0834	F23	1	0.00359952	0.0231056	1.14062	2.74589e+06
		FALSE	High	CHIMERYS on Ardia Server (I4)	Unambiguous	[R].FGSLNDELPEPR.[E]		1	F1KQK4	F1KQK4	FALSE		0								0	2		0	1	1	687.338	1373.67	1373.67	0	0	HCD (High Energy Collision Dissociation)	25	0.13	MS2		3.514	7.6943	78009	7.9399	0.2455	F23	1	0.000397772	0.00129997	3.98448	2.74589e+06
		FALSE	High	CHIMERYS on Ardia Server (I4)	Unambiguous	[R].FGSLNDELPEPR.[E]		1	F1KQK4	F1KQK4	FALSE		0								0	2		0	1	1	687.338	1373.67	1373.67	0	0	HCD (High Energy Collision Dissociation)	25	0.97	MS2		3.514	7.7842	78919	7.9399	0.1557	F23	1	7.51089e-05	4.79945e-10	21.6235	2.74589e+06
		FALSE	High	CHIMERYS on Ardia Server (I4)	Unambiguous	[R].FGSLNDELPEPR.[E]		1	F1KQK4	F1KQK4	FALSE		0								0	2		0	1	1	687.338	1373.67	1373.67	0	0	HCD (High Energy Collision Dissociation)	25	0.35	MS2		3.513	7.7843	78920	7.9399	0.1556	F23	1	0.000359712	0.00111076	4.23427	2.74589e+06
		FALSE	High	CHIMERYS on Ardia Server (I4)	Unambiguous	[R].FGSLNDELPEPR.[E]		1	F1KQK4	F1KQK4	FALSE		0								0	2		0	1	1	687.338	1373.67	1373.67	0	0	HCD (High Energy Collision Dissociation)	25	1	MS2		3.513	7.8139	79222	7.9399	0.126	F23	1	7.51089e-05	2.65766e-09	19.7327	2.74589e+06
		FALSE	High	CHIMERYS on Ardia Server (I4)	Unambiguous	[R].FGSLNDELPEPR.[E]		1	F1KQK4	F1KQK4	FALSE		0								0	2		0	1	1	687.338	1373.67	1373.67	0	0	HCD (High Energy Collision Dissociation)	25	0.58	MS2		3.513	7.814	79223	7.9399	0.1259	F23	1	0.000139626	0.000455729	6.10885	2.74589e+06
		FALSE	High	CHIMERYS on Ardia Server (I4)	Unambiguous	[R].FGSLNDELPEPR.[E]		1	F1KQK4	F1KQK4	FALSE		0								0	2		0	1	1	687.338	1373.67	1373.67	0	0	HCD (High Energy Collision Dissociation)	25	1	MS2		3.518	7.8438	79525	7.9399	0.096	F23	1	7.51089e-05	4.84715e-09	19.0686	2.74589e+06
		FALSE	High	CHIMERYS on Ardia Server (I4)	Unambiguous	[R].FGSLNDELPEPR.[E]		1	F1KQK4	F1KQK4	FALSE		0								0	2		0	1	1	687.338	1373.67	1373.67	0	0	HCD (High Energy Collision Dissociation)	25	0.75	MS2		3.513	7.8443	79527	7.9399	0.0956	F23	1	0.000428174	0.00161862	3.68499	2.74589e+06
		FALSE	High	CHIMERYS on Ardia Server (I4)	Unambiguous	[R].FGSLNDELPEPR.[E]		1	F1KQK4	F1KQK4	FALSE		0								0	2		0	1	1	687.338	1373.67	1373.67	0	0	HCD (High Energy Collision Dissociation)	25	1	MS2		3.514	7.8739	79829	7.9399	0.066	F23	1	7.51089e-05	2.96849e-10	22.1542	2.74589e+06
		FALSE	High	CHIMERYS on Ardia Server (I4)	Unambiguous	[R].FGSLNDELPEPR.[E]		1	F1KQK4	F1KQK4	FALSE		0								0	2		0	1	1	687.338	1373.67	1373.67	0	0	HCD (High Energy Collision Dissociation)	25	0.82	MS2		3.514	7.874	79830	7.9399	0.0659	F23	1	0.000139626	0.000526179	5.8614	2.74589e+06
		FALSE	High	CHIMERYS on Ardia Server (I4)	Unambiguous	[R].FGSLNDELPEPR.[E]		1	F1KQK4	F1KQK4	FALSE		0								0	2		0	1	1	687.338	1373.67	1373.67	0	0	HCD (High Energy Collision Dissociation)	25	1	MS2		3.513	7.9037	80132	7.9399	0.0361	F23	1	7.51089e-05	1.76617e-11	25.2711	2.74589e+06
		FALSE	High	CHIMERYS on Ardia Server (I4)	Unambiguous	[R].FGSLNDELPEPR.[E]		1	F1KQK4	F1KQK4	FALSE		0								0	2		0	1	1	687.338	1373.67	1373.67	0	0	HCD (High Energy Collision Dissociation)	25	1	MS2		3.514	7.9038	80133	7.9399	0.036	F23	1	0.000397772	0.00139913	3.87848	2.74589e+06
		FALSE	High	CHIMERYS on Ardia Server (I4)	Unambiguous	[R].FGSLNDELPEPR.[E]		1	F1KQK4	F1KQK4	FALSE		0								0	2		0	1	1	687.338	1373.67	1373.67	0	0	HCD (High Energy Collision Dissociation)	25	1	MS2		3.514	7.9334	80435	7.9399	0.0064	F23	1	7.51089e-05	1.33509e-08	17.9489	2.74589e+06
		FALSE	High	CHIMERYS on Ardia Server (I4)	Unambiguous	[R].FGSLNDELPEPR.[E]		1	F1KQK4	F1KQK4	FALSE		0								0	2		0	1	1	687.338	1373.67	1373.67	0	0	HCD (High Energy Collision Dissociation)	25	0.57	MS2		3.514	7.7244	78313	7.9399	0.2155	F23	1	7.51089e-05	3.86794e-07	14.2287	2.74589e+06
		FALSE	High	CHIMERYS on Ardia Server (I4)	Unambiguous	[R].FGSLNDELPEPR.[E]		1	F1KQK4	F1KQK4	FALSE		0								0	2		0	1	1	687.338	1373.67	1373.67	0	0	HCD (High Energy Collision Dissociation)	25	0.91	MS2		3.513	7.7543	78616	7.9399	0.1855	F23	1	7.51089e-05	7.83118e-11	23.626	2.74589e+06
		FALSE	High	CHIMERYS on Ardia Server (I4)	Unambiguous	[R].FGSLNDELPEPR.[E]		1	F1KQK4	F1KQK4	FALSE		0								0	2		0	1	1	687.338	1373.67	1373.67	0	0	HCD (High Energy Collision Dissociation)	25	0.18	MS2		3.514	7.7544	78617	7.9399	0.1855	F23	1	0.00377179	0.0257755	1.05923	2.74589e+06
		FALSE	High	CHIMERYS on Ardia Server (J4)	Unambiguous	[R].FGSLNDELPEPR.[E]		1	F1KQK4	F1KQK4	FALSE		0								0	2		0	1	1	687.338	1373.67	1373.67	0	0	HCD (High Energy Collision Dissociation)	25	1	MS2		3.513	8.5083	86196	7.9406	-0.5677	F24	1	0.00301818	0.0226809	1.15676	2.26186e+06
		FALSE	High	CHIMERYS on Ardia Server (D4)	Unambiguous	[R].FGSLNDELPEPR.[E]		1	F1KQK4	F1KQK4	FALSE		0								0	2		0	1	1	687.338	1373.67	1373.67	0	0	HCD (High Energy Collision Dissociation)	25	1	MS2		3.514	8.3118	84377	8.1495	-0.1622	F18	1	0.00374799	0.0172693	1.09148	6.46511e+06
		FALSE	High	CHIMERYS on Ardia Server (B4)	Unambiguous	[R].FGSLNDELPEPR.[E]		1	F1KQK4	F1KQK4	FALSE		0								0	2		0	1	1	687.338	1373.67	1373.67	0	0	HCD (High Energy Collision Dissociation)	25	0.54	MS2		3.513	7.7156	78314	7.6542	-0.0613	F16	1	0.000252653	0.000663916	4.28402	10147396
		FALSE	High	CHIMERYS on Ardia Server (B4)	Unambiguous	[R].FGSLNDELPEPR.[E]		1	F1KQK4	F1KQK4	FALSE		0								0	3		0	1	1	458.561	1373.67	1373.67	0	0	HCD (High Energy Collision Dissociation)	25	1	MS2		3.513	7.7254	78414	7.6542	-0.0711	F16	1	0.000997258	0.00340479	2.44635	17900
		FALSE	High	CHIMERYS on Ardia Server (B4)	Unambiguous	[R].FGSLNDELPEPR.[E]		1	F1KQK4	F1KQK4	FALSE		0								0	2		0	1	1	687.338	1373.67	1373.67	0	0	HCD (High Energy Collision Dissociation)	25	1	MS2		1.573	7.7453	78616	7.6542	-0.0911	F16	1	5.81091e-05	0	17.006	10147396
		FALSE	High	CHIMERYS on Ardia Server (B4)	Unambiguous	[R].FGSLNDELPEPR.[E]		1	F1KQK4	F1KQK4	FALSE		0								0	2		0	1	1	687.338	1373.67	1373.67	0	0	HCD (High Energy Collision Dissociation)	25	0.75	MS2		3.513	7.7454	78617	7.6542	-0.0912	F16	1	5.81091e-05	0	7.16408	10147396
		FALSE	High	CHIMERYS on Ardia Server (B4)	Unambiguous	[R].FGSLNDELPEPR.[E]		1	F1KQK4	F1KQK4	FALSE		0								0	3		0	1	1	458.561	1373.67	1373.67	0	0	HCD (High Energy Collision Dissociation)	25	1	MS2		3.513	7.7552	78717	7.6542	-0.101	F16	1	0.00088737	0.00340479	2.7988	17900
		FALSE	High	CHIMERYS on Ardia Server (B4)	Unambiguous	[R].FGSLNDELPEPR.[E]		1	F1KQK4	F1KQK4	FALSE		0								0	2		0	1	1	687.338	1373.67	1373.67	0	0	HCD (High Energy Collision Dissociation)	25	1	MS2		1.906	7.775	78919	7.6542	-0.1208	F16	1	5.81091e-05	0	19.1444	10147396
		FALSE	High	CHIMERYS on Ardia Server (B4)	Unambiguous	[R].FGSLNDELPEPR.[E]		1	F1KQK4	F1KQK4	FALSE		0								0	2		0	1	1	687.338	1373.67	1373.67	0	0	HCD (High Energy Collision Dissociation)	25	0.79	MS2		3.68	7.7751	78920	7.6542	-0.1208	F16	1	5.81091e-05	0	6.9458	10147396
		FALSE	High	CHIMERYS on Ardia Server (B4)	Unambiguous	[R].FGSLNDELPEPR.[E]		1	F1KQK4	F1KQK4	FALSE		0								0	3		0	1	1	458.561	1373.67	1373.67	0	0	HCD (High Energy Collision Dissociation)	25	1	MS2		3.512	7.7849	79020	7.6542	-0.1306	F16	1	0.00190886	0.00831495	1.58673	17900
		FALSE	High	CHIMERYS on Ardia Server (B4)	Unambiguous	[R].FGSLNDELPEPR.[E]		1	F1KQK4	F1KQK4	FALSE		0								0	2		0	1	1	687.338	1373.67	1373.67	0	0	HCD (High Energy Collision Dissociation)	25	1	MS2		3.332	7.8049	79222	7.6542	-0.1507	F16	1	5.81091e-05	0	17.4405	10147396
		FALSE	High	CHIMERYS on Ardia Server (B4)	Unambiguous	[R].FGSLNDELPEPR.[E]		1	F1KQK4	F1KQK4	FALSE		0								0	2		0	1	1	687.338	1373.67	1373.67	0	0	HCD (High Energy Collision Dissociation)	25	1	MS2		3.513	7.805	79223	7.6542	-0.1508	F16	1	0.000106355	0.000625305	5.33773	10147396
		FALSE	High	CHIMERYS on Ardia Server (B4)	Unambiguous	[R].FGSLNDELPEPR.[E]		1	F1KQK4	F1KQK4	FALSE		0								0	2		0	1	1	687.338	1373.67	1373.67	0	0	HCD (High Energy Collision Dissociation)	25	0.99	MS2		3.514	7.8345	79525	7.6542	-0.1803	F16	1	5.81091e-05	0	18.0977	10147396
		FALSE	High	CHIMERYS on Ardia Server (B4)	Unambiguous	[R].FGSLNDELPEPR.[E]		1	F1KQK4	F1KQK4	FALSE		0								0	2		0	1	1	687.338	1373.67	1373.67	0	0	HCD (High Energy Collision Dissociation)	25	1	MS2		3.514	7.8346	79526	7.6542	-0.1804	F16	1	0.00232769	0.0161487	1.37766	10147396
		FALSE	High	CHIMERYS on Ardia Server (B4)	Unambiguous	[R].FGSLNDELPEPR.[E]		1	F1KQK4	F1KQK4	FALSE		0								0	2		0	1	1	687.338	1373.67	1373.67	0	0	HCD (High Energy Collision Dissociation)	25	0.94	MS2		3.539	7.8646	79829	7.6542	-0.2104	F16	1	5.81091e-05	0	15.7133	10147396
		FALSE	High	CHIMERYS on Ardia Server (B4)	Unambiguous	[R].FGSLNDELPEPR.[E]		1	F1KQK4	F1KQK4	FALSE		0								0	2		0	1	1	687.338	1373.67	1373.67	0	0	HCD (High Energy Collision Dissociation)	25	0.33	MS2		3.514	7.6855	78010	7.6542	-0.0313	F16	1	0.000624977	0.00325487	3.29495	10147396
		FALSE	High	CHIMERYS on Ardia Server (B4)	Unambiguous	[R].FGSLNDELPEPR.[E]		1	F1KQK4	F1KQK4	FALSE		0								0	2		0	1	1	687.338	1373.67	1373.67	0	0	HCD (High Energy Collision Dissociation)	25	0.98	MS2		3.666	7.6854	78009	7.6542	-0.0312	F16	1	5.81091e-05	0	19.63	10147396
		FALSE	High	CHIMERYS on Ardia Server (B4)	Unambiguous	[R].FGSLNDELPEPR.[E]		1	F1KQK4	F1KQK4	FALSE		0								0	2		0	1	1	687.338	1373.67	1373.67	0	0	HCD (High Energy Collision Dissociation)	25	1	MS2		3.514	7.9537	80738	7.6542	-0.2995	F16	1	0.000106355	0.000555897	5.6842	10147396
		FALSE	High	CHIMERYS on Ardia Server (B4)	Unambiguous	[R].FGSLNDELPEPR.[E]		1	F1KQK4	F1KQK4	FALSE		0								0	2		0	1	1	687.338	1373.67	1373.67	0	0	HCD (High Energy Collision Dissociation)	25	1	MS2		3.513	7.9839	81042	7.6542	-0.3296	F16	1	0.000106355	0.000555897	5.70384	10147396
		FALSE	High	CHIMERYS on Ardia Server (B4)	Unambiguous	[R].FGSLNDELPEPR.[E]		1	F1KQK4	F1KQK4	FALSE		0								0	2		0	1	1	687.338	1373.67	1373.67	0	0	HCD (High Energy Collision Dissociation)	25	1	MS2		3.514	8.0137	81345	7.6542	-0.3594	F16	1	0.000252653	0.000663916	4.30395	10147396
		FALSE	High	CHIMERYS on Ardia Server (B4)	Unambiguous	[R].FGSLNDELPEPR.[E]		1	F1KQK4	F1KQK4	FALSE		0								0	2		0	1	1	687.338	1373.67	1373.67	0	0	HCD (High Energy Collision Dissociation)	25	1	MS2		3.514	8.0433	81648	7.6542	-0.3891	F16	1	0.00174443	0.00775654	1.82492	10147396
		FALSE	High	CHIMERYS on Ardia Server (B4)	Unambiguous	[R].FGSLNDELPEPR.[E]		1	F1KQK4	F1KQK4	FALSE		0								0	2		0	1	1	687.338	1373.67	1373.67	0	0	HCD (High Energy Collision Dissociation)	25	1	MS2		3.638	8.0732	81951	7.6542	-0.4189	F16	1	0.000224195	0.000663916	4.63626	10147396
		FALSE	High	CHIMERYS on Ardia Server (B4)	Unambiguous	[R].FGSLNDELPEPR.[E]		1	F1KQK4	F1KQK4	FALSE		0								0	2		0	1	1	687.338	1373.67	1373.67	0	0	HCD (High Energy Collision Dissociation)	25	1	MS2		3.514	8.1028	82254	7.6542	-0.4486	F16	1	0.00589431	0.0437189	0.629164	10147396
		FALSE	High	CHIMERYS on Ardia Server (B4)	Unambiguous	[R].FGSLNDELPEPR.[E]		1	F1KQK4	F1KQK4	FALSE		0								0	2		0	1	1	687.338	1373.67	1373.67	0	0	HCD (High Energy Collision Dissociation)	25	1	MS2		3.513	8.1331	82558	7.6542	-0.4788	F16	1	0.000290155	0.00250099	3.97205	10147396
		FALSE	High	CHIMERYS on Ardia Server (B4)	Unambiguous	[R].FGSLNDELPEPR.[E]		1	F1KQK4	F1KQK4	FALSE		0								0	2		0	1	1	687.338	1373.67	1373.67	0	0	HCD (High Energy Collision Dissociation)	25	0.61	MS2		3.512	8.1627	82861	7.6542	-0.5084	F16	1	0.00703993	0.0584588	0.4904	10147396
		FALSE	High	CHIMERYS on Ardia Server (B4)	Unambiguous	[R].FGSLNDELPEPR.[E]		1	F1KQK4	F1KQK4	FALSE		0								0	2		0	1	1	687.338	1373.67	1373.67	0	0	HCD (High Energy Collision Dissociation)	25	0.43	MS2		3.514	8.1925	83164	7.6542	-0.5382	F16	1	0.000692016	0.00325487	3.24233	10147396
		FALSE	High	CHIMERYS on Ardia Server (B4)	Unambiguous	[R].FGSLNDELPEPR.[E]		1	F1KQK4	F1KQK4	FALSE		0								0	2		0	1	1	687.338	1373.67	1373.67	0	0	HCD (High Energy Collision Dissociation)	25	0.86	MS2		3.515	7.8943	80132	7.6542	-0.24	F16	1	5.81091e-05	0	10.8619	10147396
		FALSE	High	CHIMERYS on Ardia Server (B4)	Unambiguous	[R].FGSLNDELPEPR.[E]		1	F1KQK4	F1KQK4	FALSE		0								0	2		0	1	1	687.338	1373.67	1373.67	0	0	HCD (High Energy Collision Dissociation)	25	1	MS2		3.514	7.8647	79830	7.6542	-0.2105	F16	1	0.00347712	0.0235628	1.03718	10147396
		FALSE	High	CHIMERYS on Ardia Server (B4)	Unambiguous	[R].FGSLNDELPEPR.[E]		1	F1KQK4	F1KQK4	FALSE		0								0	2		0	1	1	687.338	1373.67	1373.67	0	0	HCD (High Energy Collision Dissociation)	25	0.81	MS2		3.514	7.9241	80435	7.6542	-0.2698	F16	1	5.81091e-05	0	10.5117	10147396
		FALSE	High	CHIMERYS on Ardia Server (B4)	Unambiguous	[R].FGSLNDELPEPR.[E]		1	F1KQK4	F1KQK4	FALSE		0								0	2		0	1	1	687.338	1373.67	1373.67	0	0	HCD (High Energy Collision Dissociation)	25	0.51	MS2		3.514	7.6257	77403	7.6542	0.0285	F16	1	5.81091e-05	0	10.4837	10147396
		FALSE	High	CHIMERYS on Ardia Server (A4)	Unambiguous	[R].FGSLNDELPEPR.[E]		1	F1KQK4	F1KQK4	FALSE		0								0	2		0	1	1	687.338	1373.67	1373.67	0	0	HCD (High Energy Collision Dissociation)	25	1	MS2		3.514	7.8718	79830	7.7769	-0.0949	F15	1	0.00100322	0.0059869	2.9178	3.77482e+06
		FALSE	High	CHIMERYS on Ardia Server (A4)	Unambiguous	[R].FGSLNDELPEPR.[E]		1	F1KQK4	F1KQK4	FALSE		0								0	2		0	1	1	687.338	1373.67	1373.67	0	0	HCD (High Energy Collision Dissociation)	25	0.66	MS2		3.514	7.6624	77706	7.7769	0.1145	F15	1	9.59233e-05	3.251e-20	15.4673	3.77482e+06
		FALSE	High	CHIMERYS on Ardia Server (A4)	Unambiguous	[R].FGSLNDELPEPR.[E]		1	F1KQK4	F1KQK4	FALSE		0								0	2		0	1	1	687.338	1373.67	1373.67	0	0	HCD (High Energy Collision Dissociation)	25	0.94	MS2		3.514	7.692	78009	7.7769	0.0849	F15	1	9.59233e-05	3.251e-20	20.9157	3.77482e+06
		FALSE	High	CHIMERYS on Ardia Server (A4)	Unambiguous	[R].FGSLNDELPEPR.[E]		1	F1KQK4	F1KQK4	FALSE		0								0	2		0	1	1	687.338	1373.67	1373.67	0	0	HCD (High Energy Collision Dissociation)	25	1	MS2		3.513	7.7222	78313	7.7769	0.0546	F15	1	9.59233e-05	3.251e-20	20.01	3.77482e+06
		FALSE	High	CHIMERYS on Ardia Server (A4)	Unambiguous	[R].FGSLNDELPEPR.[E]		1	F1KQK4	F1KQK4	FALSE		0								0	2		0	1	1	687.338	1373.67	1373.67	0	0	HCD (High Energy Collision Dissociation)	25	1	MS2		3.514	7.7519	78616	7.7769	0.025	F15	1	9.59233e-05	3.251e-20	20.4832	3.77482e+06
		FALSE	High	CHIMERYS on Ardia Server (A4)	Unambiguous	[R].FGSLNDELPEPR.[E]		1	F1KQK4	F1KQK4	FALSE		0								0	2		0	1	1	687.338	1373.67	1373.67	0	0	HCD (High Energy Collision Dissociation)	25	0.81	MS2		3.514	7.752	78617	7.7769	0.0249	F15	1	9.59233e-05	3.251e-20	7.81248	3.77482e+06
		FALSE	High	CHIMERYS on Ardia Server (A4)	Unambiguous	[R].FGSLNDELPEPR.[E]		1	F1KQK4	F1KQK4	FALSE		0								0	2		0	1	1	687.338	1373.67	1373.67	0	0	HCD (High Energy Collision Dissociation)	25	1	MS2		3.514	7.7818	78919	7.7769	-0.005	F15	1	9.59233e-05	3.251e-20	20.4182	3.77482e+06
		FALSE	High	CHIMERYS on Ardia Server (A4)	Unambiguous	[R].FGSLNDELPEPR.[E]		1	F1KQK4	F1KQK4	FALSE		0								0	2		0	1	1	687.338	1373.67	1373.67	0	0	HCD (High Energy Collision Dissociation)	25	0.84	MS2		3.514	7.7819	78920	7.7769	-0.0051	F15	1	0.000144603	0.00100772	4.81855	3.77482e+06
		FALSE	High	CHIMERYS on Ardia Server (A4)	Unambiguous	[R].FGSLNDELPEPR.[E]		1	F1KQK4	F1KQK4	FALSE		0								0	3		0	1	1	458.561	1373.67	1373.67	0	0	HCD (High Energy Collision Dissociation)	25	1	MS2		3.605	7.7917	79020	7.7769	-0.0149	F15	1	0.000859984	0.0059869	3.02429	14024.8
		FALSE	High	CHIMERYS on Ardia Server (A4)	Unambiguous	[R].FGSLNDELPEPR.[E]		1	F1KQK4	F1KQK4	FALSE		0								0	2		0	1	1	687.338	1373.67	1373.67	0	0	HCD (High Energy Collision Dissociation)	25	1	MS2		3.514	7.8118	79222	7.7769	-0.0349	F15	1	9.59233e-05	3.251e-20	21.0327	3.77482e+06
		FALSE	High	CHIMERYS on Ardia Server (A4)	Unambiguous	[R].FGSLNDELPEPR.[E]		1	F1KQK4	F1KQK4	FALSE		0								0	2		0	1	1	687.338	1373.67	1373.67	0	0	HCD (High Energy Collision Dissociation)	25	1	MS2		3.528	7.8119	79223	7.7769	-0.035	F15	1	0.000144603	0.000232597	5.95242	3.77482e+06
		FALSE	High	CHIMERYS on Ardia Server (A4)	Unambiguous	[R].FGSLNDELPEPR.[E]		1	F1KQK4	F1KQK4	FALSE		0								0	3		0	1	1	458.561	1373.67	1373.67	0	0	HCD (High Energy Collision Dissociation)	25	1	MS2		3.514	7.8217	79323	7.7769	-0.0448	F15	1	0.00672517	0.0585805	0.589188	14024.8
		FALSE	High	CHIMERYS on Ardia Server (A4)	Unambiguous	[R].FGSLNDELPEPR.[E]		1	F1KQK4	F1KQK4	FALSE		0								0	2		0	1	1	687.338	1373.67	1373.67	0	0	HCD (High Energy Collision Dissociation)	25	1	MS2		3.604	7.8415	79525	7.7769	-0.0646	F15	1	9.59233e-05	3.251e-20	22.0327	3.77482e+06
		FALSE	High	CHIMERYS on Ardia Server (B4)	Unambiguous	[R].FGSLNDELPEPR.[E]		1	F1KQK4	F1KQK4	FALSE		0								0	2		0	1	1	687.338	1373.67	1373.67	0	0	HCD (High Energy Collision Dissociation)	25	0.92	MS2		3.513	7.6556	77706	7.6542	-0.0013	F16	1	5.81091e-05	0	18.0106	10147396
		FALSE	High	CHIMERYS on Ardia Server (D4)	Unambiguous	[R].FGSLNDELPEPR.[E]		1	F1KQK4	F1KQK4	FALSE		0								0	2		0	1	1	687.338	1373.67	1373.67	0	0	HCD (High Energy Collision Dissociation)	25	1	MS2		3.513	8.3417	84680	8.1495	-0.1921	F18	1	0.00313819	0.0172693	1.32288	6.46511e+06
		FALSE	High	CHIMERYS on Ardia Server (A4)	Unambiguous	[R].FGSLNDELPEPR.[E]		1	F1KQK4	F1KQK4	FALSE		0								0	2		0	1	1	687.338	1373.67	1373.67	0	0	HCD (High Energy Collision Dissociation)	25	0.16	MS2		3.517	7.6325	77403	7.7769	0.1443	F15	1	0.000305045	0.00175728	3.93035	3.77482e+06
		FALSE	High	CHIMERYS on Ardia Server (A4)	Unambiguous	[R].FGSLNDELPEPR.[E]		1	F1KQK4	F1KQK4	FALSE		0								0	2		0	1	1	687.338	1373.67	1373.67	0	0	HCD (High Energy Collision Dissociation)	25	0.91	MS2		3.513	7.9013	80132	7.7769	-0.1245	F15	1	9.59233e-05	3.251e-20	16.6211	3.77482e+06
		FALSE	High	CHIMERYS on Ardia Server (A4)	Unambiguous	[R].FGSLNDELPEPR.[E]		1	F1KQK4	F1KQK4	FALSE		0								0	2		0	1	1	687.338	1373.67	1373.67	0	0	HCD (High Energy Collision Dissociation)	25	1	MS2		3.513	7.9312	80435	7.7769	-0.1543	F15	1	9.59233e-05	3.251e-20	10.2913	3.77482e+06
		FALSE	High	CHIMERYS on Ardia Server (A4)	Unambiguous	[R].FGSLNDELPEPR.[E]		1	F1KQK4	F1KQK4	FALSE		0								0	2		0	1	1	687.338	1373.67	1373.67	0	0	HCD (High Energy Collision Dissociation)	25	1	MS2		3.513	7.9608	80738	7.7769	-0.1839	F15	1	0.000144603	0.000232597	5.90355	3.77482e+06
		FALSE	High	CHIMERYS on Ardia Server (A4)	Unambiguous	[R].FGSLNDELPEPR.[E]		1	F1KQK4	F1KQK4	FALSE		0								0	2		0	1	1	687.338	1373.67	1373.67	0	0	HCD (High Energy Collision Dissociation)	25	1	MS2		3.516	8.3792	84984	7.7769	-0.6023	F15	1	0.0043351	0.0390516	0.90586	3.77482e+06
		FALSE	High	CHIMERYS on Ardia Server (A4)	Unambiguous	[R].FGSLNDELPEPR.[E]		1	F1KQK4	F1KQK4	FALSE		0								0	2		0	1	1	687.338	1373.67	1373.67	0	0	HCD (High Energy Collision Dissociation)	25	1	MS2		3.513	8.4091	85287	7.7769	-0.6322	F15	1	0.00341338	0.0227081	1.16209	3.77482e+06
		FALSE	High	CHIMERYS on Ardia Server (A4)	Unambiguous	[R].FGSLNDELPEPR.[E]		1	F1KQK4	F1KQK4	FALSE		0								0	2		0	1	1	687.338	1373.67	1373.67	0	0	HCD (High Energy Collision Dissociation)	25	0.97	MS2		3.513	7.8717	79829	7.7769	-0.0948	F15	1	9.59233e-05	3.251e-20	22.1183	3.77482e+06
		FALSE	High	CHIMERYS on Ardia Server (A4)	Unambiguous	[R].FGSLNDELPEPR.[E]		1	F1KQK4	F1KQK4	FALSE		0								0	2		0	1	1	687.338	1373.67	1373.67	0	0	HCD (High Energy Collision Dissociation)	25	1	MS2		3.513	7.8419	79527	7.7769	-0.0651	F15	1	0.00111885	0.0059869	2.72515	3.77482e+06
		FALSE	High	CHIMERYS on Ardia Server (B4)	Unambiguous	[R].FGSLNDELPEPR.[E]		1	F1KQK4	F1KQK4	FALSE		0								0	2		0	1	1	687.338	1373.67	1373.67	0	0	HCD (High Energy Collision Dissociation)	25	1	MS2		2.452	7.7151	78312	7.6542	-0.0609	F16	1	5.81091e-05	0	17.8355	10147396
		FALSE	High	CHIMERYS on Ardia Server (D4)	Unambiguous	[R].FGSLNDELPEPR.[E]		1	F1KQK4	F1KQK4	FALSE		0								0	2		0	1	1	687.338	1373.67	1373.67	0	0	HCD (High Energy Collision Dissociation)	25	0.54	MS2		3.512	7.7156	78313	8.1495	0.434	F18	1	0.000136101	8.37751e-05	5.20181	6.46511e+06
		FALSE	High	CHIMERYS on Ardia Server (D4)	Unambiguous	[R].FGSLNDELPEPR.[E]		1	F1KQK4	F1KQK4	FALSE		0								0	2		0	1	1	687.338	1373.67	1373.67	0	0	HCD (High Energy Collision Dissociation)	25	0.93	MS2		3.514	7.7452	78616	8.1495	0.4043	F18	1	0.00012025	0	20.4929	6.46511e+06
		FALSE	High	CHIMERYS on Ardia Server (D4)	Unambiguous	[R].FGSLNDELPEPR.[E]		1	F1KQK4	F1KQK4	FALSE		0								0	2		0	1	1	687.338	1373.67	1373.67	0	0	HCD (High Energy Collision Dissociation)	25	1	MS2		3.514	7.7751	78919	8.1495	0.3745	F18	1	0.00012025	0	18.2177	6.46511e+06
		FALSE	High	CHIMERYS on Ardia Server (D4)	Unambiguous	[R].FGSLNDELPEPR.[E]		1	F1KQK4	F1KQK4	FALSE		0								0	2		0	1	1	687.338	1373.67	1373.67	0	0	HCD (High Energy Collision Dissociation)	25	0.25	MS2		3.514	7.7752	78920	8.1495	0.3744	F18	1	0.00133961	0.0110358	2.15605	6.46511e+06
		FALSE	High	CHIMERYS on Ardia Server (D4)	Unambiguous	[R].FGSLNDELPEPR.[E]		1	F1KQK4	F1KQK4	FALSE		0								0	2		0	1	1	687.338	1373.67	1373.67	0	0	HCD (High Energy Collision Dissociation)	25	1	MS2		3.514	7.8047	79222	8.1495	0.3448	F18	1	0.00012025	0	18.743	6.46511e+06
		FALSE	High	CHIMERYS on Ardia Server (D4)	Unambiguous	[R].FGSLNDELPEPR.[E]		1	F1KQK4	F1KQK4	FALSE		0								0	2		0	1	1	687.338	1373.67	1373.67	0	0	HCD (High Energy Collision Dissociation)	25	0.47	MS2		3.589	7.8048	79223	8.1495	0.3447	F18	1	0.000136101	8.37751e-05	4.74438	6.46511e+06
		FALSE	High	CHIMERYS on Ardia Server (D4)	Unambiguous	[R].FGSLNDELPEPR.[E]		1	F1KQK4	F1KQK4	FALSE		0								0	2		0	1	1	687.338	1373.67	1373.67	0	0	HCD (High Energy Collision Dissociation)	25	1	MS2		2.884	7.8346	79525	8.1495	0.3149	F18	1	0.00012025	0	17.02	6.46511e+06
		FALSE	High	CHIMERYS on Ardia Server (D4)	Unambiguous	[R].FGSLNDELPEPR.[E]		1	F1KQK4	F1KQK4	FALSE		0								0	2		0	1	1	687.338	1373.67	1373.67	0	0	HCD (High Energy Collision Dissociation)	25	0.62	MS2		3.514	7.8347	79526	8.1495	0.3148	F18	1	0.000136101	8.37751e-05	6.17176	6.46511e+06
		FALSE	High	CHIMERYS on Ardia Server (D4)	Unambiguous	[R].FGSLNDELPEPR.[E]		1	F1KQK4	F1KQK4	FALSE		0								0	3		0	1	1	458.561	1373.67	1373.67	0	0	HCD (High Energy Collision Dissociation)	25	1	MS2		3.514	7.8445	79626	8.1495	0.305	F18	1	0.00122074	0.00385166	2.36344	10044.8
		FALSE	High	CHIMERYS on Ardia Server (D4)	Unambiguous	[R].FGSLNDELPEPR.[E]		1	F1KQK4	F1KQK4	FALSE		0								0	2		0	1	1	687.338	1373.67	1373.67	0	0	HCD (High Energy Collision Dissociation)	25	1	MS2		2.441	7.8648	79829	8.1495	0.2847	F18	1	0.00012025	0	16.4955	6.46511e+06
		FALSE	High	CHIMERYS on Ardia Server (C4)	Unambiguous	[R].FGSLNDELPEPR.[E]		1	F1KQK4	F1KQK4	FALSE		0								0	2		0	1	1	687.338	1373.67	1373.67	0	0	HCD (High Energy Collision Dissociation)	25	1	MS2		3.514	8.5474	86500	8.0862	-0.4612	F17	1	0.000734821	0.00406371	2.60953	2294274
		FALSE	High	CHIMERYS on Ardia Server (C4)	Unambiguous	[R].FGSLNDELPEPR.[E]		1	F1KQK4	F1KQK4	FALSE		0								0	2		0	1	1	687.338	1373.67	1373.67	0	0	HCD (High Energy Collision Dissociation)	25	1	MS2		3.513	8.4873	85893	8.0862	-0.4012	F17	1	0.000734821	0.00406371	2.7542	2294274
		FALSE	High	CHIMERYS on Ardia Server (D4)	Unambiguous	[R].FGSLNDELPEPR.[E]		1	F1KQK4	F1KQK4	FALSE		0								0	2		0	1	1	687.338	1373.67	1373.67	0	0	HCD (High Energy Collision Dissociation)	25	0.12	MS2		3.514	7.6854	78009	8.1495	0.4642	F18	1	0.00473885	0.0443863	0.833542	6.46511e+06
		FALSE	High	CHIMERYS on Ardia Server (D4)	Unambiguous	[R].FGSLNDELPEPR.[E]		1	F1KQK4	F1KQK4	FALSE		0								0	2		0	1	1	687.338	1373.67	1373.67	0	0	HCD (High Energy Collision Dissociation)	25	0.67	MS2		3.513	7.8649	79830	8.1495	0.2846	F18	1	0.000136101	8.37751e-05	5.59233	6.46511e+06
		FALSE	High	CHIMERYS on Ardia Server (D4)	Unambiguous	[R].FGSLNDELPEPR.[E]		1	F1KQK4	F1KQK4	FALSE		0								0	2		0	1	1	687.338	1373.67	1373.67	0	0	HCD (High Energy Collision Dissociation)	25	1	MS2		3.513	7.9243	80435	8.1495	0.2252	F18	1	0.00012025	0	17.4232	6.46511e+06
		FALSE	High	CHIMERYS on Ardia Server (D4)	Unambiguous	[R].FGSLNDELPEPR.[E]		1	F1KQK4	F1KQK4	FALSE		0								0	2		0	1	1	687.338	1373.67	1373.67	0	0	HCD (High Energy Collision Dissociation)	25	1	MS2		3.513	7.9539	80738	8.1495	0.1957	F18	1	0.00012025	0	16.8064	6.46511e+06
		FALSE	High	CHIMERYS on Ardia Server (D4)	Unambiguous	[R].FGSLNDELPEPR.[E]		1	F1KQK4	F1KQK4	FALSE		0								0	2		0	1	1	687.338	1373.67	1373.67	0	0	HCD (High Energy Collision Dissociation)	25	1	MS2		3.513	7.984	81042	8.1495	0.1655	F18	1	0.00012025	0	14.3177	6.46511e+06
		FALSE	High	CHIMERYS on Ardia Server (D4)	Unambiguous	[R].FGSLNDELPEPR.[E]		1	F1KQK4	F1KQK4	FALSE		0								0	2		0	1	1	687.338	1373.67	1373.67	0	0	HCD (High Energy Collision Dissociation)	25	1	MS2		3.514	8.0136	81345	8.1495	0.1359	F18	1	0.00012025	0	8.52388	6.46511e+06
		FALSE	High	CHIMERYS on Ardia Server (D4)	Unambiguous	[R].FGSLNDELPEPR.[E]		1	F1KQK4	F1KQK4	FALSE		0								0	2		0	1	1	687.338	1373.67	1373.67	0	0	HCD (High Energy Collision Dissociation)	25	1	MS2		3.514	8.0435	81648	8.1495	0.1061	F18	1	0.000136101	8.37751e-05	7.76702	6.46511e+06
		FALSE	High	CHIMERYS on Ardia Server (D4)	Unambiguous	[R].FGSLNDELPEPR.[E]		1	F1KQK4	F1KQK4	FALSE		0								0	2		0	1	1	687.338	1373.67	1373.67	0	0	HCD (High Energy Collision Dissociation)	25	1	MS2		3.512	8.073	81951	8.1495	0.0766	F18	1	0.000136101	8.37751e-05	6.95486	6.46511e+06
		FALSE	High	CHIMERYS on Ardia Server (D4)	Unambiguous	[R].FGSLNDELPEPR.[E]		1	F1KQK4	F1KQK4	FALSE		0								0	2		0	1	1	687.338	1373.67	1373.67	0	0	HCD (High Energy Collision Dissociation)	25	1	MS2		3.513	8.1028	82254	8.1495	0.0467	F18	1	0.000136101	8.37751e-05	6.87523	6.46511e+06
		FALSE	High	CHIMERYS on Ardia Server (D4)	Unambiguous	[R].FGSLNDELPEPR.[E]		1	F1KQK4	F1KQK4	FALSE		0								0	2		0	1	1	687.338	1373.67	1373.67	0	0	HCD (High Energy Collision Dissociation)	25	1	MS2		3.514	8.133	82558	8.1495	0.0165	F18	1	0.00199114	0.0110358	1.80606	6.46511e+06
		FALSE	High	CHIMERYS on Ardia Server (D4)	Unambiguous	[R].FGSLNDELPEPR.[E]		1	F1KQK4	F1KQK4	FALSE		0								0	2		0	1	1	687.338	1373.67	1373.67	0	0	HCD (High Energy Collision Dissociation)	25	1	MS2		3.513	8.1626	82861	8.1495	-0.0131	F18	1	0.000136101	8.37751e-05	5.13911	6.46511e+06
		FALSE	High	CHIMERYS on Ardia Server (D4)	Unambiguous	[R].FGSLNDELPEPR.[E]		1	F1KQK4	F1KQK4	FALSE		0								0	2		0	1	1	687.338	1373.67	1373.67	0	0	HCD (High Energy Collision Dissociation)	25	1	MS2		3.514	8.1925	83164	8.1495	-0.0429	F18	1	0.000536481	0.00210806	3.41305	6.46511e+06
		FALSE	High	CHIMERYS on Ardia Server (D4)	Unambiguous	[R].FGSLNDELPEPR.[E]		1	F1KQK4	F1KQK4	FALSE		0								0	2		0	1	1	687.338	1373.67	1373.67	0	0	HCD (High Energy Collision Dissociation)	25	1	MS2		3.512	8.2221	83467	8.1495	-0.0725	F18	1	0.0027272	0.0154396	1.48109	6.46511e+06
		FALSE	High	CHIMERYS on Ardia Server (D4)	Unambiguous	[R].FGSLNDELPEPR.[E]		1	F1KQK4	F1KQK4	FALSE		0								0	3		0	1	1	458.561	1373.67	1373.67	0	0	HCD (High Energy Collision Dissociation)	25	1	MS2		3.514	7.8747	79930	8.1495	0.2748	F18	1	0.00473885	0.0451209	0.831502	10044.8
		FALSE	High	CHIMERYS on Ardia Server (D4)	Unambiguous	[R].FGSLNDELPEPR.[E]		1	F1KQK4	F1KQK4	FALSE		0								0	2		0	1	1	687.338	1373.67	1373.67	0	0	HCD (High Energy Collision Dissociation)	25	1	MS2		3.453	7.8945	80132	8.1495	0.2551	F18	1	0.00012025	0	17.257	6.46511e+06
		FALSE	High	CHIMERYS on Ardia Server (D4)	Unambiguous	[R].FGSLNDELPEPR.[E]		1	F1KQK4	F1KQK4	FALSE		0								0	2		0	1	1	687.338	1373.67	1373.67	0	0	HCD (High Energy Collision Dissociation)	25	1	MS2		3.513	7.8946	80133	8.1495	0.255	F18	1	0.00141014	0.0110358	2.11403	6.46511e+06
		FALSE	High	CHIMERYS on Ardia Server (C4)	Unambiguous	[R].FGSLNDELPEPR.[E]		1	F1KQK4	F1KQK4	FALSE		0								0	2		0	1	1	687.338	1373.67	1373.67	0	0	HCD (High Energy Collision Dissociation)	25	1	MS2		3.514	8.5173	86196	8.0862	-0.4311	F17	1	0.00334448	0.0149503	1.22761	2294274
		FALSE	High	CHIMERYS on Ardia Server (C4)	Unambiguous	[R].FGSLNDELPEPR.[E]		1	F1KQK4	F1KQK4	FALSE		0								0	2		0	1	1	687.338	1373.67	1373.67	0	0	HCD (High Energy Collision Dissociation)	25	1	MS2		3.514	8.4576	85590	8.0862	-0.3714	F17	1	0.00433855	0.0300637	0.878006	2294274
		FALSE	High	CHIMERYS on Ardia Server (B4)	Unambiguous	[R].FGSLNDELPEPR.[E]		1	F1KQK4	F1KQK4	FALSE		0								0	2		0	1	1	687.338	1373.67	1373.67	0	0	HCD (High Energy Collision Dissociation)	25	1	MS2		3.514	8.4907	86196	7.6542	-0.8364	F16	1	0.00716508	0.065698	0.471082	10147396
		FALSE	High	CHIMERYS on Ardia Server (C4)	Unambiguous	[R].FGSLNDELPEPR.[E]		1	F1KQK4	F1KQK4	FALSE		0								0	2		0	1	1	687.338	1373.67	1373.67	0	0	HCD (High Energy Collision Dissociation)	25	1	MS2		3.513	7.7087	78009	8.0862	0.3775	F17	1	0.000108921	0	13.4972	2294274
		FALSE	High	CHIMERYS on Ardia Server (C4)	Unambiguous	[R].FGSLNDELPEPR.[E]		1	F1KQK4	F1KQK4	FALSE		0								0	2		0	1	1	687.338	1373.67	1373.67	0	0	HCD (High Energy Collision Dissociation)	25	1	MS2		3.514	7.739	78313	8.0862	0.3471	F17	1	0.000108921	0	26.9541	2294274
		FALSE	High	CHIMERYS on Ardia Server (C4)	Unambiguous	[R].FGSLNDELPEPR.[E]		1	F1KQK4	F1KQK4	FALSE		0								0	2		0	1	1	687.338	1373.67	1373.67	0	0	HCD (High Energy Collision Dissociation)	25	1	MS2		3.513	7.7688	78616	8.0862	0.3174	F17	1	0.000108921	0	29.8312	2294274
		FALSE	High	CHIMERYS on Ardia Server (C4)	Unambiguous	[R].FGSLNDELPEPR.[E]		1	F1KQK4	F1KQK4	FALSE		0								0	2		0	1	1	687.338	1373.67	1373.67	0	0	HCD (High Energy Collision Dissociation)	25	1	MS2		3.512	7.7988	78919	8.0862	0.2874	F17	1	0.000108921	0	25.5935	2294274
		FALSE	High	CHIMERYS on Ardia Server (C4)	Unambiguous	[R].FGSLNDELPEPR.[E]		1	F1KQK4	F1KQK4	FALSE		0								0	2		0	1	1	687.338	1373.67	1373.67	0	0	HCD (High Energy Collision Dissociation)	25	0.69	MS2		3.514	7.7989	78920	8.0862	0.2873	F17	1	0.0004996	0.00406371	3.07464	2294274
		FALSE	High	CHIMERYS on Ardia Server (C4)	Unambiguous	[R].FGSLNDELPEPR.[E]		1	F1KQK4	F1KQK4	FALSE		0								0	2		0	1	1	687.338	1373.67	1373.67	0	0	HCD (High Energy Collision Dissociation)	25	1	MS2		3.514	7.8287	79222	8.0862	0.2574	F17	1	0.000108921	0	25.8845	2294274
		FALSE	High	CHIMERYS on Ardia Server (C4)	Unambiguous	[R].FGSLNDELPEPR.[E]		1	F1KQK4	F1KQK4	FALSE		0								0	2		0	1	1	687.338	1373.67	1373.67	0	0	HCD (High Energy Collision Dissociation)	25	1	MS2		3.518	7.8288	79223	8.0862	0.2573	F17	1	0.000108921	0	6.13171	2294274
		FALSE	High	CHIMERYS on Ardia Server (C4)	Unambiguous	[R].FGSLNDELPEPR.[E]		1	F1KQK4	F1KQK4	FALSE		0								0	3		0	1	1	458.561	1373.67	1373.67	0	0	HCD (High Energy Collision Dissociation)	25	1	MS2		3.514	7.8386	79323	8.0862	0.2475	F17	1	0.0084507	0.0669035	0.407485	2787.34
		FALSE	High	CHIMERYS on Ardia Server (B4)	Unambiguous	[R].FGSLNDELPEPR.[E]		1	F1KQK4	F1KQK4	FALSE		0								0	2		0	1	1	687.338	1373.67	1373.67	0	0	HCD (High Energy Collision Dissociation)	25	1	MS2		3.514	8.4609	85893	7.6542	-0.8067	F16	1	0.000997258	0.0036636	2.43747	10147396
		FALSE	High	CHIMERYS on Ardia Server (C4)	Unambiguous	[R].FGSLNDELPEPR.[E]		1	F1KQK4	F1KQK4	FALSE		0								0	2		0	1	1	687.338	1373.67	1373.67	0	0	HCD (High Energy Collision Dissociation)	25	1	MS2		3.513	7.8588	79526	8.0862	0.2274	F17	1	0.000108921	0	29.8216	2294274
		FALSE	High	CHIMERYS on Ardia Server (C4)	Unambiguous	[R].FGSLNDELPEPR.[E]		1	F1KQK4	F1KQK4	FALSE		0								0	2		0	1	1	687.338	1373.67	1373.67	0	0	HCD (High Energy Collision Dissociation)	25	1	MS2		3.514	8.398	84984	8.0862	-0.3118	F17	1	0.00334448	0.0149503	1.2528	2294274
		FALSE	High	CHIMERYS on Ardia Server (C4)	Unambiguous	[R].FGSLNDELPEPR.[E]		1	F1KQK4	F1KQK4	FALSE		0								0	2		0	1	1	687.338	1373.67	1373.67	0	0	HCD (High Energy Collision Dissociation)	25	1	MS2		3.513	8.0086	81042	8.0862	0.0775	F17	1	0.000108921	0	12.7433	2294274
		FALSE	High	CHIMERYS on Ardia Server (C4)	Unambiguous	[R].FGSLNDELPEPR.[E]		1	F1KQK4	F1KQK4	FALSE		0								0	2		0	1	1	687.338	1373.67	1373.67	0	0	HCD (High Energy Collision Dissociation)	25	1	MS2		3.513	7.8888	79829	8.0862	0.1974	F17	1	0.000108921	0	30.3378	2294274
		FALSE	High	CHIMERYS on Ardia Server (C4)	Unambiguous	[R].FGSLNDELPEPR.[E]		1	F1KQK4	F1KQK4	FALSE		0								0	2		0	1	1	687.338	1373.67	1373.67	0	0	HCD (High Energy Collision Dissociation)	25	1	MS2		3.515	7.8889	79830	8.0862	0.1973	F17	1	0.000972677	0.00812684	2.23752	2294274
		FALSE	High	CHIMERYS on Ardia Server (C4)	Unambiguous	[R].FGSLNDELPEPR.[E]		1	F1KQK4	F1KQK4	FALSE		0								0	2		0	1	1	687.338	1373.67	1373.67	0	0	HCD (High Energy Collision Dissociation)	25	0.97	MS2		3.514	7.9185	80132	8.0862	0.1676	F17	1	0.000108921	0	23.0201	2294274
		FALSE	High	CHIMERYS on Ardia Server (C4)	Unambiguous	[R].FGSLNDELPEPR.[E]		1	F1KQK4	F1KQK4	FALSE		0								0	2		0	1	1	687.338	1373.67	1373.67	0	0	HCD (High Energy Collision Dissociation)	25	1	MS2		3.514	7.9186	80133	8.0862	0.1675	F17	1	0.00403836	0.0228474	1.00208	2294274
		FALSE	High	CHIMERYS on Ardia Server (C4)	Unambiguous	[R].FGSLNDELPEPR.[E]		1	F1KQK4	F1KQK4	FALSE		0								0	2		0	1	1	687.338	1373.67	1373.67	0	0	HCD (High Energy Collision Dissociation)	25	0.95	MS2		3.513	7.9485	80435	8.0862	0.1376	F17	1	0.000108921	0	23.1876	2294274
		FALSE	High	CHIMERYS on Ardia Server (J4)	Unambiguous	[R].FGSLNDELPEPR.[E]		1	F1KQK4	F1KQK4	FALSE		0								0	2		0	1	1	687.338	1373.67	1373.67	0	0	HCD (High Energy Collision Dissociation)	25	1	MS2		3.514	8.0596	81648	7.9406	-0.119	F24	1	0.0002467	0.000587603	4.22273	2.26186e+06
		FALSE	High	CHIMERYS on Ardia Server (C4)	Unambiguous	[R].FGSLNDELPEPR.[E]		1	F1KQK4	F1KQK4	FALSE		0								0	2		0	1	1	687.338	1373.67	1373.67	0	0	HCD (High Energy Collision Dissociation)	25	1	MS2		3.517	7.8589	79527	8.0862	0.2273	F17	1	0.000108921	0	6.66835	2294274
		FALSE	High	CHIMERYS on Ardia Server (C4)	Unambiguous	[R].FGSLNDELPEPR.[E]		1	F1KQK4	F1KQK4	FALSE		0								0	2		0	1	1	687.338	1373.67	1373.67	0	0	HCD (High Energy Collision Dissociation)	25	1	MS2		3.512	8.0385	81345	8.0862	0.0476	F17	1	0.000108921	0	6.96986	2294274
		FALSE	High	CHIMERYS on Ardia Server (C4)	Unambiguous	[R].FGSLNDELPEPR.[E]		1	F1KQK4	F1KQK4	FALSE		0								0	2		0	1	1	687.338	1373.67	1373.67	0	0	HCD (High Energy Collision Dissociation)	25	1	MS2		3.513	8.0682	81648	8.0862	0.018	F17	1	0.00403836	0.0228474	0.981627	2294274
		FALSE	High	CHIMERYS on Ardia Server (C4)	Unambiguous	[R].FGSLNDELPEPR.[E]		1	F1KQK4	F1KQK4	FALSE		0								0	2		0	1	1	687.338	1373.67	1373.67	0	0	HCD (High Energy Collision Dissociation)	25	1	MS2		3.513	8.0982	81951	8.0862	-0.012	F17	1	0.00113497	0.0130792	2.16227	2294274
		FALSE	High	CHIMERYS on Ardia Server (C4)	Unambiguous	[R].FGSLNDELPEPR.[E]		1	F1KQK4	F1KQK4	FALSE		0								0	2		0	1	1	687.338	1373.67	1373.67	0	0	HCD (High Energy Collision Dissociation)	25	1	MS2		3.513	8.1283	82255	8.0862	-0.0422	F17	1	0.000108921	0.00104185	3.64125	2294274
		FALSE	High	CHIMERYS on Ardia Server (C4)	Unambiguous	[R].FGSLNDELPEPR.[E]		1	F1KQK4	F1KQK4	FALSE		0								0	2		0	1	1	687.338	1373.67	1373.67	0	0	HCD (High Energy Collision Dissociation)	25	1	MS2		3.513	8.3081	84074	8.0862	-0.2219	F17	1	0.00175644	0.0149503	1.90811	2294274
		FALSE	High	CHIMERYS on Ardia Server (J4)	Unambiguous	[R].FGSLNDELPEPR.[E]		1	F1KQK4	F1KQK4	FALSE		0								0	2		0	1	1	687.338	1373.67	1373.67	0	0	HCD (High Energy Collision Dissociation)	25	1	MS2		3.514	8.5384	86500	7.9406	-0.5978	F24	1	0.00149907	0.00759474	1.93024	2.26186e+06
	FALSE	High	[RK].ASFTEEVSIPETCR.[T]	2	73	F1KQK4	F1KQK4 [1749-1762]		0	1625.75	343599	321196	79631.9	41227.8	186303	62448.3	107500	187006	147884	139959											Shared	High	High	High	High	High	High	High	High	High	High	0.000234412	7.37995e-07	0.000225955
		Checked	Confidence	Identifying Node	PSM Ambiguity	Annotated Sequence	Modifications	# Proteins	Master Protein Accessions	Protein Accessions	I/L Ambiguity	CHIMERYS: PTM Localization Sequence	CHIMERYS: PTM Localization Score	CHIMERYS: Best Site Probabilities	CHIMERYS: Oxidation Site Probabilities	CHIMERYS: Phospho Site Probabilities	CHIMERYS: Label:13C(6)15N(2) Site Probabilities	CHIMERYS: Label:13C(6)15N(4) Site Probabilities	CHIMERYS: Oxidation Site Probabilities	CHIMERYS: Phospho Site Probabilities	# Missed Cleavages	Charge	DeltaScore	DeltaCn	Rank	Search Engine Rank	m/z [Da]	MH+ [Da]	Theo. MH+ [Da]	DeltaM [ppm]	Deltam/z [Da]	Activation Type	NCE [%]	Normalized CHIMERYS Coefficient	MS Order	Isolation Interference [%]	Ion Inject Time [ms]	RT [min]	First Scan	Predicted RT [min]	DeltaRT	File ID	# Protein Groups	q-Value	PEP	SVM Score	Quan Value
		FALSE	High	CHIMERYS on Ardia Server (A4)	Unambiguous	[RK].ASFTEEVSIPETcR.[T]	C13(Carbamidomethyl)	2	F1KQK4	B2REG0; F1KQK4	FALSE		0								0	2		0	1	1	813.377	1625.75	1625.75	0	0	HCD (High Energy Collision Dissociation)	25	1	MS2		3.513	7.7255	78348	7.7954	0.0699	F15	1	0.000253518	0.00124743	4.11326	148357
		FALSE	High	CHIMERYS on Ardia Server (H4)	Unambiguous	[RK].ASFTEEVSIPETcR.[T]	C13(Carbamidomethyl)	2	F1KQK4	B2REG0; F1KQK4	FALSE		0								0	2		0	1	1	813.377	1625.75	1625.75	0	0	HCD (High Energy Collision Dissociation)	25	1	MS2		3.513	7.8015	78954	7.7234	-0.078	F22	1	8.29394e-05	5.28924e-12	8.50161	103952
		FALSE	High	CHIMERYS on Ardia Server (G4)	Unambiguous	[RK].ASFTEEVSIPETcR.[T]	C13(Carbamidomethyl)	2	F1KQK4	B2REG0; F1KQK4	FALSE		0								0	2		0	1	1	813.377	1625.75	1625.75	0	0	HCD (High Energy Collision Dissociation)	25	1	MS2		3.514	7.9296	80470	7.699	-0.2306	F21	1	0.000202429	0.000288211	6.01539	107500
		FALSE	High	CHIMERYS on Ardia Server (G4)	Unambiguous	[RK].ASFTEEVSIPETcR.[T]	C13(Carbamidomethyl)	2	F1KQK4	B2REG0; F1KQK4	FALSE		0								0	2		0	1	1	813.377	1625.75	1625.75	0	0	HCD (High Energy Collision Dissociation)	25	1	MS2		3.513	7.8997	80167	7.699	-0.2007	F21	1	0.000202429	0.000288211	5.84689	107500
		FALSE	High	CHIMERYS on Ardia Server (G4)	Unambiguous	[RK].ASFTEEVSIPETcR.[T]	C13(Carbamidomethyl)	2	F1KQK4	B2REG0; F1KQK4	FALSE		0								0	2		0	1	1	813.377	1625.75	1625.75	0	0	HCD (High Energy Collision Dissociation)	25	1	MS2		3.52	7.8701	79864	7.699	-0.1711	F21	1	8.45452e-05	0.00015175	8.31929	107500
		FALSE	High	CHIMERYS on Ardia Server (G4)	Unambiguous	[RK].ASFTEEVSIPETcR.[T]	C13(Carbamidomethyl)	2	F1KQK4	B2REG0; F1KQK4	FALSE		0								0	2		0	1	1	813.377	1625.75	1625.75	0	0	HCD (High Energy Collision Dissociation)	25	1	MS2		3.513	7.8402	79561	7.699	-0.1412	F21	1	8.45452e-05	0	13.2764	107500
		FALSE	High	CHIMERYS on Ardia Server (G4)	Unambiguous	[RK].ASFTEEVSIPETcR.[T]	C13(Carbamidomethyl)	2	F1KQK4	B2REG0; F1KQK4	FALSE		0								0	2		0	1	1	813.377	1625.75	1625.75	0	0	HCD (High Energy Collision Dissociation)	25	1	MS2		3.514	7.8106	79258	7.699	-0.1116	F21	1	8.45452e-05	0	11.3732	107500
		FALSE	High	CHIMERYS on Ardia Server (G4)	Unambiguous	[RK].ASFTEEVSIPETcR.[T]	C13(Carbamidomethyl)	2	F1KQK4	B2REG0; F1KQK4	FALSE		0								0	2		0	1	1	813.377	1625.75	1625.75	0	0	HCD (High Energy Collision Dissociation)	25	0.95	MS2		3.513	7.7804	78954	7.699	-0.0814	F21	1	8.45452e-05	0	9.82426	107500
		FALSE	High	CHIMERYS on Ardia Server (F4)	Unambiguous	[RK].ASFTEEVSIPETcR.[T]	C13(Carbamidomethyl)	2	F1KQK4	B2REG0; F1KQK4	FALSE		0								0	2		0	1	1	813.377	1625.75	1625.75	0	0	HCD (High Energy Collision Dissociation)	25	1	MS2		3.514	7.9461	80471	7.8684	-0.0777	F20	1	0.00055207	0.00151217	4.04819	32933.1
		FALSE	High	CHIMERYS on Ardia Server (F4)	Unambiguous	[RK].ASFTEEVSIPETcR.[T]	C13(Carbamidomethyl)	2	F1KQK4	B2REG0; F1KQK4	FALSE		0								0	2		0	1	1	813.377	1625.75	1625.75	0	0	HCD (High Energy Collision Dissociation)	25	1	MS2		3.566	7.9159	80167	7.8684	-0.0475	F20	1	7.54034e-05	0	11.0462	32933.1
		FALSE	High	CHIMERYS on Ardia Server (F4)	Unambiguous	[RK].ASFTEEVSIPETcR.[T]	C13(Carbamidomethyl)	2	F1KQK4	B2REG0; F1KQK4	FALSE		0								0	2		0	1	1	813.377	1625.75	1625.75	0	0	HCD (High Energy Collision Dissociation)	25	1	MS2		3.513	7.8862	79864	7.8684	-0.0178	F20	1	7.54034e-05	0	6.49259	32933.1
		FALSE	High	CHIMERYS on Ardia Server (F4)	Unambiguous	[RK].ASFTEEVSIPETcR.[T]	C13(Carbamidomethyl)	2	F1KQK4	B2REG0; F1KQK4	FALSE		0								0	2		0	1	1	813.377	1625.75	1625.75	0	0	HCD (High Energy Collision Dissociation)	25	1	MS2		3.513	7.8563	79561	7.8684	0.0122	F20	1	7.54034e-05	0	8.35571	32933.1
		FALSE	High	CHIMERYS on Ardia Server (F4)	Unambiguous	[RK].ASFTEEVSIPETcR.[T]	C13(Carbamidomethyl)	2	F1KQK4	B2REG0; F1KQK4	FALSE		0								0	2		0	1	1	813.377	1625.75	1625.75	0	0	HCD (High Energy Collision Dissociation)	25	1	MS2		3.513	7.8263	79258	7.8684	0.0421	F20	1	7.54034e-05	0	6.79358	32933.1
		FALSE	High	CHIMERYS on Ardia Server (E4)	Unambiguous	[RK].ASFTEEVSIPETcR.[T]	C13(Carbamidomethyl)	2	F1KQK4	B2REG0; F1KQK4	FALSE		0								0	2		0	1	1	813.377	1625.75	1625.75	0	0	HCD (High Energy Collision Dissociation)	25	1	MS2		3.514	7.9939	81077	7.8286	-0.1654	F19	1	0.0022131	0.0113185	1.66694	144604
		FALSE	High	CHIMERYS on Ardia Server (G4)	Unambiguous	[RK].ASFTEEVSIPETcR.[T]	C13(Carbamidomethyl)	2	F1KQK4	B2REG0; F1KQK4	FALSE		0								0	2		0	1	1	813.377	1625.75	1625.75	0	0	HCD (High Energy Collision Dissociation)	25	1	MS2		3.514	7.7505	78651	7.699	-0.0515	F21	1	0.000363504	0.00153737	4.57544	107500
		FALSE	High	CHIMERYS on Ardia Server (C4)	Unambiguous	[RK].ASFTEEVSIPETcR.[T]	C13(Carbamidomethyl)	2	F1KQK4	B2REG0; F1KQK4	FALSE		0								0	2		0	1	1	813.377	1625.75	1625.75	0	0	HCD (High Energy Collision Dissociation)	25	1	MS2		3.514	7.9821	80774	7.633	-0.3491	F17	1	0.00774314	0.0669035	0.511361	12430.1
		FALSE	High	CHIMERYS on Ardia Server (H4)	Unambiguous	[RK].ASFTEEVSIPETcR.[T]	C13(Carbamidomethyl)	2	F1KQK4	B2REG0; F1KQK4	FALSE		0								0	2		0	1	1	813.377	1625.75	1625.75	0	0	HCD (High Energy Collision Dissociation)	25	1	MS2		3.514	7.8615	79561	7.7234	-0.138	F22	1	8.29394e-05	0	12.6087	103952
		FALSE	High	CHIMERYS on Ardia Server (J4)	Unambiguous	[RK].ASFTEEVSIPETcR.[T]	C13(Carbamidomethyl)	2	F1KQK4	B2REG0; F1KQK4	FALSE		0								0	2		0	1	1	813.377	1625.75	1625.75	0	0	HCD (High Energy Collision Dissociation)	25	1	MS2		3.53	7.9137	80167	7.7849	-0.1288	F24	1	0.000163252	0.000224035	6.00361	46264.1
		FALSE	High	CHIMERYS on Ardia Server (J4)	Unambiguous	[RK].ASFTEEVSIPETcR.[T]	C13(Carbamidomethyl)	2	F1KQK4	B2REG0; F1KQK4	FALSE		0								0	2		0	1	1	813.377	1625.75	1625.75	0	0	HCD (High Energy Collision Dissociation)	25	1	MS2		3.514	7.8838	79864	7.7849	-0.0989	F24	1	0.000106849	0	9.5272	46264.1
		FALSE	High	CHIMERYS on Ardia Server (J4)	Unambiguous	[RK].ASFTEEVSIPETcR.[T]	C13(Carbamidomethyl)	2	F1KQK4	B2REG0; F1KQK4	FALSE		0								0	2		0	1	1	813.377	1625.75	1625.75	0	0	HCD (High Energy Collision Dissociation)	25	0.95	MS2		3.513	7.8538	79561	7.7849	-0.069	F24	1	0.000163252	0.000224035	6.77478	46264.1
		FALSE	High	CHIMERYS on Ardia Server (J4)	Unambiguous	[RK].ASFTEEVSIPETcR.[T]	C13(Carbamidomethyl)	2	F1KQK4	B2REG0; F1KQK4	FALSE		0								0	2		0	1	1	813.377	1625.75	1625.75	0	0	HCD (High Energy Collision Dissociation)	25	1	MS2		3.514	7.8241	79258	7.7849	-0.0392	F24	1	0.000163252	0.000224035	7.12728	46264.1
		FALSE	High	CHIMERYS on Ardia Server (I4)	Unambiguous	[RK].ASFTEEVSIPETcR.[T]	C13(Carbamidomethyl)	2	F1KQK4	B2REG0; F1KQK4	FALSE		0								0	2		0	1	1	813.377	1625.75	1625.75	0	0	HCD (High Energy Collision Dissociation)	25	1	MS2		3.514	7.9969	81077	7.9041	-0.0928	F23	1	0.00266495	0.0156232	1.46568	70665
		FALSE	High	CHIMERYS on Ardia Server (I4)	Unambiguous	[RK].ASFTEEVSIPETcR.[T]	C13(Carbamidomethyl)	2	F1KQK4	B2REG0; F1KQK4	FALSE		0								0	2		0	1	1	813.377	1625.75	1625.75	0	0	HCD (High Energy Collision Dissociation)	25	1	MS2		3.513	7.9373	80471	7.9041	-0.0332	F23	1	7.51089e-05	0.000394771	6.33092	70665
		FALSE	High	CHIMERYS on Ardia Server (I4)	Unambiguous	[RK].ASFTEEVSIPETcR.[T]	C13(Carbamidomethyl)	2	F1KQK4	B2REG0; F1KQK4	FALSE		0								0	2		0	1	1	813.377	1625.75	1625.75	0	0	HCD (High Energy Collision Dissociation)	25	1	MS2		3.512	7.907	80167	7.9041	-0.0029	F23	1	7.51089e-05	0.000195883	7.25587	70665
		FALSE	High	CHIMERYS on Ardia Server (E4)	Unambiguous	[RK].ASFTEEVSIPETcR.[T]	C13(Carbamidomethyl)	2	F1KQK4	B2REG0; F1KQK4	FALSE		0								0	2		0	1	1	813.377	1625.75	1625.75	0	0	HCD (High Energy Collision Dissociation)	25	1	MS2		3.514	7.9641	80774	7.8286	-0.1355	F19	1	0.000970314	0.00500198	2.75326	144604
		FALSE	High	CHIMERYS on Ardia Server (H4)	Unambiguous	[RK].ASFTEEVSIPETcR.[T]	C13(Carbamidomethyl)	2	F1KQK4	B2REG0; F1KQK4	FALSE		0								0	2		0	1	1	813.377	1625.75	1625.75	0	0	HCD (High Energy Collision Dissociation)	25	1	MS2		3.514	7.8315	79258	7.7234	-0.1081	F22	1	8.29394e-05	0	11.6773	103952
		FALSE	High	CHIMERYS on Ardia Server (I4)	Unambiguous	[RK].ASFTEEVSIPETcR.[T]	C13(Carbamidomethyl)	2	F1KQK4	B2REG0; F1KQK4	FALSE		0								0	2		0	1	1	813.377	1625.75	1625.75	0	0	HCD (High Energy Collision Dissociation)	25	1	MS2		3.513	7.8175	79258	7.9041	0.0866	F23	1	7.51089e-05	0.000201225	7.22291	70665
		FALSE	High	CHIMERYS on Ardia Server (I4)	Unambiguous	[RK].ASFTEEVSIPETcR.[T]	C13(Carbamidomethyl)	2	F1KQK4	B2REG0; F1KQK4	FALSE		0								0	2		0	1	1	813.377	1625.75	1625.75	0	0	HCD (High Energy Collision Dissociation)	25	1	MS2		3.513	7.7875	78955	7.9041	0.1166	F23	1	0.00706628	0.0586252	0.512521	70665
		FALSE	High	CHIMERYS on Ardia Server (I4)	Unambiguous	[RK].ASFTEEVSIPETcR.[T]	C13(Carbamidomethyl)	2	F1KQK4	B2REG0; F1KQK4	FALSE		0								0	2		0	1	1	813.377	1625.75	1625.75	0	0	HCD (High Energy Collision Dissociation)	25	1	MS2		3.513	7.7874	78954	7.9041	0.1167	F23	1	7.51089e-05	0.000385772	6.36489	70665
		FALSE	High	CHIMERYS on Ardia Server (H4)	Unambiguous	[RK].ASFTEEVSIPETcR.[T]	C13(Carbamidomethyl)	2	F1KQK4	B2REG0; F1KQK4	FALSE		0								0	2		0	1	1	813.377	1625.75	1625.75	0	0	HCD (High Energy Collision Dissociation)	25	1	MS2		3.514	7.9812	80774	7.7234	-0.2578	F22	1	0.000605304	0.0045367	2.89567	103952
		FALSE	High	CHIMERYS on Ardia Server (H4)	Unambiguous	[RK].ASFTEEVSIPETcR.[T]	C13(Carbamidomethyl)	2	F1KQK4	B2REG0; F1KQK4	FALSE		0								0	2		0	1	1	813.377	1625.75	1625.75	0	0	HCD (High Energy Collision Dissociation)	25	1	MS2		3.514	7.9515	80471	7.7234	-0.228	F22	1	0.000204527	0.000440526	6.78847	103952
		FALSE	High	CHIMERYS on Ardia Server (H4)	Unambiguous	[RK].ASFTEEVSIPETcR.[T]	C13(Carbamidomethyl)	2	F1KQK4	B2REG0; F1KQK4	FALSE		0								0	2		0	1	1	813.377	1625.75	1625.75	0	0	HCD (High Energy Collision Dissociation)	25	1	MS2		3.513	7.9212	80167	7.7234	-0.1977	F22	1	0.000156372	0.000440526	7.16052	103952
		FALSE	High	CHIMERYS on Ardia Server (H4)	Unambiguous	[RK].ASFTEEVSIPETcR.[T]	C13(Carbamidomethyl)	2	F1KQK4	B2REG0; F1KQK4	FALSE		0								0	2		0	1	1	813.377	1625.75	1625.75	0	0	HCD (High Energy Collision Dissociation)	25	1	MS2		3.623	7.8912	79864	7.7234	-0.1678	F22	1	8.29394e-05	5.28924e-12	11.1416	103952
		FALSE	High	CHIMERYS on Ardia Server (I4)	Unambiguous	[RK].ASFTEEVSIPETcR.[T]	C13(Carbamidomethyl)	2	F1KQK4	B2REG0; F1KQK4	FALSE		0								0	2		0	1	1	813.377	1625.75	1625.75	0	0	HCD (High Energy Collision Dissociation)	25	1	MS2		3.514	7.8475	79561	7.9041	0.0566	F23	1	7.51089e-05	4.97804e-06	11.4043	70665
		FALSE	High	CHIMERYS on Ardia Server (E4)	Unambiguous	[RK].ASFTEEVSIPETcR.[T]	C13(Carbamidomethyl)	2	F1KQK4	B2REG0; F1KQK4	FALSE		0								0	2		0	1	1	813.377	1625.75	1625.75	0	0	HCD (High Energy Collision Dissociation)	25	1	MS2		3.513	7.9342	80471	7.8286	-0.1057	F19	1	0.000311417	0.00207325	4.06644	144604
		FALSE	High	CHIMERYS on Ardia Server (E4)	Unambiguous	[RK].ASFTEEVSIPETcR.[T]	C13(Carbamidomethyl)	2	F1KQK4	B2REG0; F1KQK4	FALSE		0								0	2		0	1	1	813.377	1625.75	1625.75	0	0	HCD (High Energy Collision Dissociation)	25	1	MS2		3.514	7.9042	80167	7.8286	-0.0756	F19	1	0.000173183	0.000446677	5.07498	144604
		FALSE	High	CHIMERYS on Ardia Server (E4)	Unambiguous	[RK].ASFTEEVSIPETcR.[T]	C13(Carbamidomethyl)	2	F1KQK4	B2REG0; F1KQK4	FALSE		0								0	2		0	1	1	813.377	1625.75	1625.75	0	0	HCD (High Energy Collision Dissociation)	25	1	MS2		3.513	7.8742	79864	7.8286	-0.0457	F19	1	5.66123e-05	0	9.87557	144604
		FALSE	High	CHIMERYS on Ardia Server (A4)	Unambiguous	[RK].ASFTEEVSIPETcR.[T]	C13(Carbamidomethyl)	2	F1KQK4	B2REG0; F1KQK4	FALSE		0								0	2		0	1	1	813.377	1625.75	1625.75	0	0	HCD (High Energy Collision Dissociation)	25	1	MS2		3.514	7.9348	80471	7.7954	-0.1393	F15	1	0.000305045	0.00175728	3.76862	148357
		FALSE	High	CHIMERYS on Ardia Server (B4)	Unambiguous	[RK].ASFTEEVSIPETcR.[T]	C13(Carbamidomethyl)	2	F1KQK4	B2REG0; F1KQK4	FALSE		0								0	2		0	1	1	813.377	1625.75	1625.75	0	0	HCD (High Energy Collision Dissociation)	25	1	MS2		3.513	7.8383	79561	7.7912	-0.0471	F16	1	5.81091e-05	0	10.166	265461
		FALSE	High	CHIMERYS on Ardia Server (B4)	Unambiguous	[RK].ASFTEEVSIPETcR.[T]	C13(Carbamidomethyl)	2	F1KQK4	B2REG0; F1KQK4	FALSE		0								0	2		0	1	1	813.377	1625.75	1625.75	0	0	HCD (High Energy Collision Dissociation)	25	1	MS2		3.515	7.8085	79258	7.7912	-0.0173	F16	1	5.81091e-05	0	10.3643	265461
		FALSE	High	CHIMERYS on Ardia Server (B4)	Unambiguous	[RK].ASFTEEVSIPETcR.[T]	C13(Carbamidomethyl)	2	F1KQK4	B2REG0; F1KQK4	FALSE		0								0	2		0	1	1	813.377	1625.75	1625.75	0	0	HCD (High Energy Collision Dissociation)	25	1	MS2		3.514	7.7784	78954	7.7912	0.0127	F16	1	5.81091e-05	0	12.2172	265461
		FALSE	High	CHIMERYS on Ardia Server (B4)	Unambiguous	[RK].ASFTEEVSIPETcR.[T]	C13(Carbamidomethyl)	2	F1KQK4	B2REG0; F1KQK4	FALSE		0								0	2		0	1	1	813.377	1625.75	1625.75	0	0	HCD (High Energy Collision Dissociation)	25	1	MS2		3.514	7.7486	78651	7.7912	0.0426	F16	1	5.81091e-05	0	10.0155	265461
		FALSE	High	CHIMERYS on Ardia Server (B4)	Unambiguous	[RK].ASFTEEVSIPETcR.[T]	C13(Carbamidomethyl)	2	F1KQK4	B2REG0; F1KQK4	FALSE		0								0	2		0	1	1	813.377	1625.75	1625.75	0	0	HCD (High Energy Collision Dissociation)	25	1	MS2		3.514	7.7187	78348	7.7912	0.0724	F16	1	5.81091e-05	0	7.8971	265461
		FALSE	High	CHIMERYS on Ardia Server (B4)	Unambiguous	[RK].ASFTEEVSIPETcR.[T]	C13(Carbamidomethyl)	2	F1KQK4	B2REG0; F1KQK4	FALSE		0								0	2		0	1	1	813.377	1625.75	1625.75	0	0	HCD (High Energy Collision Dissociation)	25	1	MS2		3.514	7.689	78045	7.7912	0.1021	F16	1	0.0004922	0.00250099	3.54189	265461
		FALSE	High	CHIMERYS on Ardia Server (J4)	Unambiguous	[RK].ASFTEEVSIPETcR.[T]	C13(Carbamidomethyl)	2	F1KQK4	B2REG0; F1KQK4	FALSE		0								0	2		0	1	1	813.377	1625.75	1625.75	0	0	HCD (High Energy Collision Dissociation)	25	1	MS2		3.513	7.9437	80471	7.7849	-0.1589	F24	1	0.0002467	0.000419875	4.71498	46264.1
		FALSE	High	CHIMERYS on Ardia Server (B4)	Unambiguous	[RK].ASFTEEVSIPETcR.[T]	C13(Carbamidomethyl)	2	F1KQK4	B2REG0; F1KQK4	FALSE		0								0	2		0	1	1	813.377	1625.75	1625.75	0	0	HCD (High Energy Collision Dissociation)	25	1	MS2		3.514	7.8679	79864	7.7912	-0.0767	F16	1	5.81091e-05	0	6.89067	265461
		FALSE	High	CHIMERYS on Ardia Server (A4)	Unambiguous	[RK].ASFTEEVSIPETcR.[T]	C13(Carbamidomethyl)	2	F1KQK4	B2REG0; F1KQK4	FALSE		0								0	2		0	1	1	813.377	1625.75	1625.75	0	0	HCD (High Energy Collision Dissociation)	25	1	MS2		3.512	7.9048	80167	7.7954	-0.1093	F15	1	0.00051006	0.00364817	3.44103	148357
		FALSE	High	CHIMERYS on Ardia Server (A4)	Unambiguous	[RK].ASFTEEVSIPETcR.[T]	C13(Carbamidomethyl)	2	F1KQK4	B2REG0; F1KQK4	FALSE		0								0	2		0	1	1	813.377	1625.75	1625.75	0	0	HCD (High Energy Collision Dissociation)	25	1	MS2		3.513	7.8749	79864	7.7954	-0.0795	F15	1	9.59233e-05	3.251e-20	7.31527	148357
		FALSE	High	CHIMERYS on Ardia Server (A4)	Unambiguous	[RK].ASFTEEVSIPETcR.[T]	C13(Carbamidomethyl)	2	F1KQK4	B2REG0; F1KQK4	FALSE		0								0	2		0	1	1	813.377	1625.75	1625.75	0	0	HCD (High Energy Collision Dissociation)	25	1	MS2		3.513	7.8453	79561	7.7954	-0.0499	F15	1	9.59233e-05	3.251e-20	9.07536	148357
		FALSE	High	CHIMERYS on Ardia Server (A4)	Unambiguous	[RK].ASFTEEVSIPETcR.[T]	C13(Carbamidomethyl)	2	F1KQK4	B2REG0; F1KQK4	FALSE		0								0	2		0	1	1	813.377	1625.75	1625.75	0	0	HCD (High Energy Collision Dissociation)	25	1	MS2		3.514	7.8154	79258	7.7954	-0.0199	F15	1	9.59233e-05	3.251e-20	15.8772	148357
		FALSE	High	CHIMERYS on Ardia Server (A4)	Unambiguous	[RK].ASFTEEVSIPETcR.[T]	C13(Carbamidomethyl)	2	F1KQK4	B2REG0; F1KQK4	FALSE		0								0	2		0	1	1	813.377	1625.75	1625.75	0	0	HCD (High Energy Collision Dissociation)	25	1	MS2		3.514	7.7851	78954	7.7954	0.0103	F15	1	9.59233e-05	3.251e-20	15.7125	148357
		FALSE	High	CHIMERYS on Ardia Server (A4)	Unambiguous	[RK].ASFTEEVSIPETcR.[T]	C13(Carbamidomethyl)	2	F1KQK4	B2REG0; F1KQK4	FALSE		0								0	2		0	1	1	813.377	1625.75	1625.75	0	0	HCD (High Energy Collision Dissociation)	25	1	MS2		3.514	7.7555	78652	7.7954	0.04	F15	1	0.00255807	0.019801	1.3999	148357
		FALSE	High	CHIMERYS on Ardia Server (A4)	Unambiguous	[RK].ASFTEEVSIPETcR.[T]	C13(Carbamidomethyl)	2	F1KQK4	B2REG0; F1KQK4	FALSE		0								0	2		0	1	1	813.377	1625.75	1625.75	0	0	HCD (High Energy Collision Dissociation)	25	1	MS2		3.514	7.7554	78651	7.7954	0.0401	F15	1	9.59233e-05	3.251e-20	9.15472	148357
		FALSE	High	CHIMERYS on Ardia Server (A4)	Unambiguous	[RK].ASFTEEVSIPETcR.[T]	C13(Carbamidomethyl)	2	F1KQK4	B2REG0; F1KQK4	FALSE		0								0	2		0	1	1	813.377	1625.75	1625.75	0	0	HCD (High Energy Collision Dissociation)	25	1	MS2		3.514	7.9943	81077	7.7954	-0.1988	F15	1	0.00352886	0.0227081	1.12052	148357
		FALSE	High	CHIMERYS on Ardia Server (I4)	Unambiguous	[RK].ASFTEEVSIPETcR.[T]	C13(Carbamidomethyl)	2	F1KQK4	B2REG0; F1KQK4	FALSE		0								0	2		0	1	1	813.377	1625.75	1625.75	0	0	HCD (High Energy Collision Dissociation)	25	1	MS2		3.514	7.8773	79864	7.9041	0.0268	F23	1	7.51089e-05	2.85229e-05	9.46744	70665
		FALSE	High	CHIMERYS on Ardia Server (B4)	Unambiguous	[RK].ASFTEEVSIPETcR.[T]	C13(Carbamidomethyl)	2	F1KQK4	B2REG0; F1KQK4	FALSE		0								0	2		0	1	1	813.377	1625.75	1625.75	0	0	HCD (High Energy Collision Dissociation)	25	1	MS2		3.514	7.8977	80167	7.7912	-0.1066	F16	1	0.0004922	0.00268171	3.47617	265461
		FALSE	High	CHIMERYS on Ardia Server (B4)	Unambiguous	[RK].ASFTEEVSIPETcR.[T]	C13(Carbamidomethyl)	2	F1KQK4	B2REG0; F1KQK4	FALSE		0								0	2		0	1	1	813.377	1625.75	1625.75	0	0	HCD (High Energy Collision Dissociation)	25	1	MS2		3.513	7.9873	81077	7.7912	-0.1962	F16	1	0.000901394	0.00340479	2.66467	265461
		FALSE	High	CHIMERYS on Ardia Server (B4)	Unambiguous	[RK].ASFTEEVSIPETcR.[T]	C13(Carbamidomethyl)	2	F1KQK4	B2REG0; F1KQK4	FALSE		0								0	2		0	1	1	813.377	1625.75	1625.75	0	0	HCD (High Energy Collision Dissociation)	25	1	MS2		3.514	7.9273	80470	7.7912	-0.1362	F16	1	0.000224195	0.000663916	4.67614	265461
		FALSE	High	CHIMERYS on Ardia Server (E4)	Unambiguous	[RK].ASFTEEVSIPETcR.[T]	C13(Carbamidomethyl)	2	F1KQK4	B2REG0; F1KQK4	FALSE		0								0	2		0	1	1	813.377	1625.75	1625.75	0	0	HCD (High Energy Collision Dissociation)	25	1	MS2		3.514	7.8446	79561	7.8286	-0.016	F19	1	5.66123e-05	0	10.6581	144604
		FALSE	High	CHIMERYS on Ardia Server (E4)	Unambiguous	[RK].ASFTEEVSIPETcR.[T]	C13(Carbamidomethyl)	2	F1KQK4	B2REG0; F1KQK4	FALSE		0								0	2		0	1	1	813.377	1625.75	1625.75	0	0	HCD (High Energy Collision Dissociation)	25	1	MS2		3.514	7.8148	79258	7.8286	0.0138	F19	1	5.66123e-05	0	11.5979	144604
		FALSE	High	CHIMERYS on Ardia Server (E4)	Unambiguous	[RK].ASFTEEVSIPETcR.[T]	C13(Carbamidomethyl)	2	F1KQK4	B2REG0; F1KQK4	FALSE		0								0	2		0	1	1	813.377	1625.75	1625.75	0	0	HCD (High Energy Collision Dissociation)	25	1	MS2		3.512	7.7846	78954	7.8286	0.044	F19	1	5.66123e-05	0	7.78759	144604
		FALSE	High	CHIMERYS on Ardia Server (E4)	Unambiguous	[RK].ASFTEEVSIPETcR.[T]	C13(Carbamidomethyl)	2	F1KQK4	B2REG0; F1KQK4	FALSE		0								0	2		0	1	1	813.377	1625.75	1625.75	0	0	HCD (High Energy Collision Dissociation)	25	1	MS2		3.542	7.755	78651	7.8286	0.0735	F19	1	0.000173183	0.000446677	5.05308	144604
		FALSE	High	CHIMERYS on Ardia Server (D4)	Unambiguous	[RK].ASFTEEVSIPETcR.[T]	C13(Carbamidomethyl)	2	F1KQK4	B2REG0; F1KQK4	FALSE		0								0	2		0	1	1	813.377	1625.75	1625.75	0	0	HCD (High Energy Collision Dissociation)	25	1	MS2		3.514	7.8979	80167	7.8679	-0.03	F18	1	0.0024645	0.0154396	1.58457	20683.4
		FALSE	High	CHIMERYS on Ardia Server (D4)	Unambiguous	[RK].ASFTEEVSIPETcR.[T]	C13(Carbamidomethyl)	2	F1KQK4	B2REG0; F1KQK4	FALSE		0								0	2		0	1	1	813.377	1625.75	1625.75	0	0	HCD (High Energy Collision Dissociation)	25	1	MS2		3.514	7.8681	79864	7.8679	-0.0002	F18	1	0.000536481	0.00210806	3.45069	20683.4
		FALSE	High	CHIMERYS on Ardia Server (D4)	Unambiguous	[RK].ASFTEEVSIPETcR.[T]	C13(Carbamidomethyl)	2	F1KQK4	B2REG0; F1KQK4	FALSE		0								0	2		0	1	1	813.377	1625.75	1625.75	0	0	HCD (High Energy Collision Dissociation)	25	1	MS2		3.514	7.8382	79561	7.8679	0.0297	F18	1	0.000536481	0.00210806	3.41821	20683.4
		FALSE	High	CHIMERYS on Ardia Server (B4)	Unambiguous	[RK].ASFTEEVSIPETcR.[T]	C13(Carbamidomethyl)	2	F1KQK4	B2REG0; F1KQK4	FALSE		0								0	2		0	1	1	813.377	1625.75	1625.75	0	0	HCD (High Energy Collision Dissociation)	25	1	MS2		3.514	7.9575	80774	7.7912	-0.1664	F16	1	0.00248763	0.016951	1.34055	265461
		FALSE	High	CHIMERYS on Ardia Server (C4)	Unambiguous	[RK].ASFTEEVSIPETcR.[T]	C13(Carbamidomethyl)	2	F1KQK4	B2REG0; F1KQK4	FALSE		0								0	2		0	1	1	813.377	1625.75	1625.75	0	0	HCD (High Energy Collision Dissociation)	25	1	MS2		3.514	7.892	79864	7.633	-0.259	F17	1	0.000734821	0.00406371	2.63323	12430.1
		FALSE	High	CHIMERYS on Ardia Server (C4)	Unambiguous	[RK].ASFTEEVSIPETcR.[T]	C13(Carbamidomethyl)	2	F1KQK4	B2REG0; F1KQK4	FALSE		0								0	2		0	1	1	813.377	1625.75	1625.75	0	0	HCD (High Energy Collision Dissociation)	25	1	MS2		3.514	7.8623	79561	7.633	-0.2293	F17	1	0.0004996	0.00406371	3.00907	12430.1
		FALSE	High	CHIMERYS on Ardia Server (C4)	Unambiguous	[RK].ASFTEEVSIPETcR.[T]	C13(Carbamidomethyl)	2	F1KQK4	B2REG0; F1KQK4	FALSE		0								0	2		0	1	1	813.377	1625.75	1625.75	0	0	HCD (High Energy Collision Dissociation)	25	1	MS2		3.514	7.8323	79258	7.633	-0.1994	F17	1	0.000972677	0.00812684	2.32437	12430.1
		FALSE	High	CHIMERYS on Ardia Server (C4)	Unambiguous	[RK].ASFTEEVSIPETcR.[T]	C13(Carbamidomethyl)	2	F1KQK4	B2REG0; F1KQK4	FALSE		0								0	2		0	1	1	813.377	1625.75	1625.75	0	0	HCD (High Energy Collision Dissociation)	25	1	MS2		3.513	7.802	78954	7.633	-0.169	F17	1	0.0031109	0.0149503	1.41341	12430.1
		FALSE	High	CHIMERYS on Ardia Server (B4)	Unambiguous	[RK].ASFTEEVSIPETcR.[T]	C13(Carbamidomethyl)	2	F1KQK4	B2REG0; F1KQK4	FALSE		0								0	2		0	1	1	813.377	1625.75	1625.75	0	0	HCD (High Energy Collision Dissociation)	25	1	MS2		3.53	8.0768	81987	7.7912	-0.2856	F16	1	0.00396225	0.0371276	0.966534	265461
		FALSE	High	CHIMERYS on Ardia Server (B4)	Unambiguous	[RK].ASFTEEVSIPETcR.[T]	C13(Carbamidomethyl)	2	F1KQK4	B2REG0; F1KQK4	FALSE		0								0	2		0	1	1	813.377	1625.75	1625.75	0	0	HCD (High Energy Collision Dissociation)	25	1	MS2		3.513	8.0468	81683	7.7912	-0.2556	F16	1	0.0010993	0.00696673	2.3087	265461
		FALSE	High	CHIMERYS on Ardia Server (J4)	Unambiguous	[RK].ASFTEEVSIPETcR.[T]	C13(Carbamidomethyl)	2	F1KQK4	B2REG0; F1KQK4	FALSE		0								0	2		0	1	1	813.377	1625.75	1625.75	0	0	HCD (High Energy Collision Dissociation)	25	1	MS2		3.513	7.9736	80774	7.7849	-0.1888	F24	1	0.00099175	0.00567506	2.49806	46264.1
	FALSE	High	[R].FFMNGDEELDR.[D]	2	25	F1KQK4; F1KQP6	F1KQK4 [352-362]; F1KQP6 [198-208]		0	1372.58	45087.7	49133.9	83434.3		47254.3	28937.5	34121.7	27987.2	30658.3	60323.7											Shared	High	High	High	n/a	High	High	High	High	High	High	0.000234412	0.00264747	0.000682033
		Checked	Confidence	Identifying Node	PSM Ambiguity	Annotated Sequence	Modifications	# Proteins	Master Protein Accessions	Protein Accessions	I/L Ambiguity	CHIMERYS: PTM Localization Sequence	CHIMERYS: PTM Localization Score	CHIMERYS: Best Site Probabilities	CHIMERYS: Oxidation Site Probabilities	CHIMERYS: Phospho Site Probabilities	CHIMERYS: Label:13C(6)15N(2) Site Probabilities	CHIMERYS: Label:13C(6)15N(4) Site Probabilities	CHIMERYS: Oxidation Site Probabilities	CHIMERYS: Phospho Site Probabilities	# Missed Cleavages	Charge	DeltaScore	DeltaCn	Rank	Search Engine Rank	m/z [Da]	MH+ [Da]	Theo. MH+ [Da]	DeltaM [ppm]	Deltam/z [Da]	Activation Type	NCE [%]	Normalized CHIMERYS Coefficient	MS Order	Isolation Interference [%]	Ion Inject Time [ms]	RT [min]	First Scan	Predicted RT [min]	DeltaRT	File ID	# Protein Groups	q-Value	PEP	SVM Score	Quan Value
		FALSE	High	CHIMERYS on Ardia Server (A4)	Unambiguous	[R].FFMNGDEELDR.[D]		2	F1KQK4; F1KQP6	F1KQK4; F1KQP6	FALSE		0								0	2		0	1	1	686.796	1372.58	1372.58	0	0	HCD (High Energy Collision Dissociation)	25	0.03	MS2		3.513	7.8717	79829	8.0323	0.1606	F15	2	0.00120882	0.0059869	2.59091	19467.7
		FALSE	High	CHIMERYS on Ardia Server (H4)	Unambiguous	[R].FFMNGDEELDR.[D]		2	F1KQK4; F1KQP6	F1KQK4; F1KQP6	FALSE		0								0	2		0	1	1	686.796	1372.58	1372.58	0	0	HCD (High Energy Collision Dissociation)	25	0.03	MS2		3.513	7.9179	80132	7.9523	0.0344	F22	2	0.000331251	0.000566912	4.39607	15557.3
		FALSE	High	CHIMERYS on Ardia Server (G4)	Unambiguous	[R].FFMNGDEELDR.[D]		2	F1KQK4; F1KQP6	F1KQK4; F1KQP6	FALSE		0								0	2		0	1	1	686.796	1372.58	1372.58	0	0	HCD (High Energy Collision Dissociation)	25	0.03	MS2		3.514	7.8666	79829	8.0165	0.1498	F21	2	0.00244872	0.0157622	1.4	34121.7
		FALSE	High	CHIMERYS on Ardia Server (G4)	Unambiguous	[R].FFMNGDEELDR.[D]		2	F1KQK4; F1KQP6	F1KQK4; F1KQP6	FALSE		0								0	2		0	1	1	686.796	1372.58	1372.58	0	0	HCD (High Energy Collision Dissociation)	25	0.2	MS2		3.513	7.8964	80132	8.0165	0.12	F21	2	0.000202429	0.000288211	6.25239	34121.7
		FALSE	High	CHIMERYS on Ardia Server (G4)	Unambiguous	[R].FFMNGDEELDR.[D]		2	F1KQK4; F1KQP6	F1KQK4; F1KQP6	FALSE		0								0	2		0	1	1	686.796	1372.58	1372.58	0	0	HCD (High Energy Collision Dissociation)	25	0.4	MS2		3.579	7.9261	80435	8.0165	0.0904	F21	2	0.000180865	0.000288211	7.40108	34121.7
		FALSE	High	CHIMERYS on Ardia Server (G4)	Unambiguous	[R].FFMNGDEELDR.[D]		2	F1KQK4; F1KQP6	F1KQK4; F1KQP6	FALSE		0								0	2		0	1	1	686.796	1372.58	1372.58	0	0	HCD (High Energy Collision Dissociation)	25	0.38	MS2		3.514	7.956	80738	8.0165	0.0605	F21	2	0.00033477	0.00153737	4.71256	34121.7
		FALSE	High	CHIMERYS on Ardia Server (G4)	Unambiguous	[R].FFMNGDEELDR.[D]		2	F1KQK4; F1KQP6	F1KQK4; F1KQP6	FALSE		0								0	2		0	1	1	686.796	1372.58	1372.58	0	0	HCD (High Energy Collision Dissociation)	25	0.73	MS2		3.514	7.9859	81042	8.0165	0.0305	F21	2	0.00113687	0.00362329	2.33994	34121.7
		FALSE	High	CHIMERYS on Ardia Server (H4)	Unambiguous	[R].FFMNGDEELDR.[D]		2	F1KQK4; F1KQP6	F1KQK4; F1KQP6	FALSE		0								0	2		0	1	1	686.796	1372.58	1372.58	0	0	HCD (High Energy Collision Dissociation)	25	0.11	MS2		3.513	7.9476	80435	7.9523	0.0046	F22	2	0.000331251	0.000566912	4.20685	15557.3
		FALSE	High	CHIMERYS on Ardia Server (H4)	Unambiguous	[R].FFMNGDEELDR.[D]		2	F1KQK4; F1KQP6	F1KQK4; F1KQP6	FALSE		0								0	2		0	1	1	686.796	1372.58	1372.58	0	0	HCD (High Energy Collision Dissociation)	25	0.21	MS2		3.514	7.9776	80738	7.9523	-0.0253	F22	2	0.000363916	0.00107435	3.4573	15557.3
		FALSE	High	CHIMERYS on Ardia Server (I4)	Unambiguous	[R].FFMNGDEELDR.[D]		2	F1KQK4; F1KQP6	F1KQK4; F1KQP6	FALSE		0								0	2		0	1	1	686.796	1372.58	1372.58	0	0	HCD (High Energy Collision Dissociation)	25	0.1	MS2		3.514	7.9634	80738	8.1697	0.2063	F23	2	0.00706628	0.0587463	0.511167	14649.8
		FALSE	High	CHIMERYS on Ardia Server (J4)	Unambiguous	[R].FFMNGDEELDR.[D]		2	F1KQK4; F1KQP6	F1KQK4; F1KQP6	FALSE		0								0	2		0	1	1	686.796	1372.58	1372.58	0	0	HCD (High Energy Collision Dissociation)	25	0.1	MS2		3.513	7.9698	80738	8.3069	0.3371	F24	2	0.00552859	0.0501406	0.7152	19940.3
		FALSE	High	CHIMERYS on Ardia Server (F4)	Unambiguous	[R].FFMNGDEELDR.[D]		2	F1KQK4; F1KQP6	F1KQK4; F1KQP6	FALSE		0								0	2		0	1	1	686.796	1372.58	1372.58	0	0	HCD (High Energy Collision Dissociation)	25	0.15	MS2		3.514	7.9423	80435	7.8129	-0.1293	F20	2	0.000691563	0.00207738	3.32453	15260.7
		FALSE	High	CHIMERYS on Ardia Server (J4)	Unambiguous	[R].FFMNGDEELDR.[D]		2	F1KQK4; F1KQP6	F1KQK4; F1KQP6	FALSE		0								0	2		0	1	1	686.796	1372.58	1372.58	0	0	HCD (High Energy Collision Dissociation)	25	0.23	MS2		3.514	8	81042	8.3069	0.3068	F24	2	0.000878897	0.00567506	2.66634	19940.3
		FALSE	High	CHIMERYS on Ardia Server (C4)	Unambiguous	[R].FFMNGDEELDR.[D]		2	F1KQK4; F1KQP6	F1KQK4; F1KQP6	FALSE		0								0	2		0	1	1	686.796	1372.58	1372.58	0	0	HCD (High Energy Collision Dissociation)	25	0.05	MS2		3.513	7.9485	80435	7.8533	-0.0952	F17	2	0.0004996	0.00406371	3.21514	13023.6
		FALSE	High	CHIMERYS on Ardia Server (E4)	Unambiguous	[R].FFMNGDEELDR.[D]		2	F1KQK4; F1KQP6	F1KQK4; F1KQP6	FALSE		0								0	2		0	1	1	686.796	1372.58	1372.58	0	0	HCD (High Energy Collision Dissociation)	25	0.35	MS2		3.514	7.9905	81042	8.1061	0.1156	F19	2	0.000311417	0.00207325	4.04196	36677.8
		FALSE	High	CHIMERYS on Ardia Server (E4)	Unambiguous	[R].FFMNGDEELDR.[D]		2	F1KQK4; F1KQP6	F1KQK4; F1KQP6	FALSE		0								0	2		0	1	1	686.796	1372.58	1372.58	0	0	HCD (High Energy Collision Dissociation)	25	0.38	MS2		3.513	7.9605	80738	8.1061	0.1456	F19	2	0.000145567	0.000446677	5.41996	36677.8
		FALSE	High	CHIMERYS on Ardia Server (E4)	Unambiguous	[R].FFMNGDEELDR.[D]		2	F1KQK4; F1KQP6	F1KQK4; F1KQP6	FALSE		0								0	2		0	1	1	686.796	1372.58	1372.58	0	0	HCD (High Energy Collision Dissociation)	25	0.17	MS2		3.513	7.9306	80435	8.1061	0.1755	F19	2	5.66123e-05	0	7.74329	36677.8
		FALSE	High	CHIMERYS on Ardia Server (E4)	Unambiguous	[R].FFMNGDEELDR.[D]		2	F1KQK4; F1KQP6	F1KQK4; F1KQP6	FALSE		0								0	2		0	1	1	686.796	1372.58	1372.58	0	0	HCD (High Energy Collision Dissociation)	25	0.04	MS2		3.513	7.9007	80132	8.1061	0.2054	F19	2	0.00362832	0.0177098	1.117	36677.8
		FALSE	High	CHIMERYS on Ardia Server (C4)	Unambiguous	[R].FFMNGDEELDR.[D]		2	F1KQK4; F1KQP6	F1KQK4; F1KQP6	FALSE		0								0	2		0	1	1	686.796	1372.58	1372.58	0	0	HCD (High Energy Collision Dissociation)	25	0.12	MS2		3.654	7.9785	80738	7.8533	-0.1252	F17	2	0.00403836	0.0228474	0.974083	13023.6
		FALSE	High	CHIMERYS on Ardia Server (B4)	Unambiguous	[R].FFMNGDEELDR.[D]		2	F1KQK4; F1KQP6	F1KQK4; F1KQP6	FALSE		0								0	2		0	1	1	686.796	1372.58	1372.58	0	0	HCD (High Energy Collision Dissociation)	25	0.19	MS2		3.514	7.9241	80435	8.0862	0.1621	F16	2	0.000190931	0.000663916	5.14903	40608
		FALSE	High	CHIMERYS on Ardia Server (B4)	Unambiguous	[R].FFMNGDEELDR.[D]		2	F1KQK4; F1KQP6	F1KQK4; F1KQP6	FALSE		0								0	2		0	1	1	686.796	1372.58	1372.58	0	0	HCD (High Energy Collision Dissociation)	25	0.14	MS2		3.515	7.8943	80132	8.0862	0.1919	F16	2	0.000557414	0.00325487	3.3657	40608
		FALSE	High	CHIMERYS on Ardia Server (B4)	Unambiguous	[R].FFMNGDEELDR.[D]		2	F1KQK4; F1KQP6	F1KQK4; F1KQP6	FALSE		0								0	2		0	1	1	686.796	1372.58	1372.58	0	0	HCD (High Energy Collision Dissociation)	25	0.06	MS2		3.539	7.8646	79829	8.0862	0.2215	F16	2	0.000252653	0.000663916	4.1597	40608
		FALSE	High	CHIMERYS on Ardia Server (B4)	Unambiguous	[R].FFMNGDEELDR.[D]		2	F1KQK4; F1KQP6	F1KQK4; F1KQP6	FALSE		0								0	2		0	1	1	686.796	1372.58	1372.58	0	0	HCD (High Energy Collision Dissociation)	25	0.01	MS2		3.514	7.8345	79525	8.0862	0.2516	F16	2	0.00827283	0.0790231	0.373843	40608
		FALSE	High	CHIMERYS on Ardia Server (A4)	Unambiguous	[R].FFMNGDEELDR.[D]		2	F1KQK4; F1KQP6	F1KQK4; F1KQP6	FALSE		0								0	2		0	1	1	686.796	1372.58	1372.58	0	0	HCD (High Energy Collision Dissociation)	25	0.09	MS2		3.513	7.9013	80132	8.0323	0.131	F15	2	0.00111885	0.0059869	2.68011	19467.7
		FALSE	High	CHIMERYS on Ardia Server (C4)	Unambiguous	[R].FFMNGDEELDR.[D]		2	F1KQK4; F1KQP6	F1KQK4; F1KQP6	FALSE		0								0	2		0	1	1	686.796	1372.58	1372.58	0	0	HCD (High Energy Collision Dissociation)	25	0.03	MS2		3.514	7.9185	80132	7.8533	-0.0652	F17	2	0.00225098	0.0149503	1.65735	13023.6
	FALSE	High	[K].IIDEEHVIELESVR.[G]	1	155	F1KQK4	F1KQK4 [1529-1542]		0	1680.88	1.75826e+06	1.61927e+06	2.2779e+06	780481	974677	290567	313851	838047	676152	987917												High	High	High	High	High	High	High	High	High	High	0.000234412	9.54354e-10	0.000225955
		Checked	Confidence	Identifying Node	PSM Ambiguity	Annotated Sequence	Modifications	# Proteins	Master Protein Accessions	Protein Accessions	I/L Ambiguity	CHIMERYS: PTM Localization Sequence	CHIMERYS: PTM Localization Score	CHIMERYS: Best Site Probabilities	CHIMERYS: Oxidation Site Probabilities	CHIMERYS: Phospho Site Probabilities	CHIMERYS: Label:13C(6)15N(2) Site Probabilities	CHIMERYS: Label:13C(6)15N(4) Site Probabilities	CHIMERYS: Oxidation Site Probabilities	CHIMERYS: Phospho Site Probabilities	# Missed Cleavages	Charge	DeltaScore	DeltaCn	Rank	Search Engine Rank	m/z [Da]	MH+ [Da]	Theo. MH+ [Da]	DeltaM [ppm]	Deltam/z [Da]	Activation Type	NCE [%]	Normalized CHIMERYS Coefficient	MS Order	Isolation Interference [%]	Ion Inject Time [ms]	RT [min]	First Scan	Predicted RT [min]	DeltaRT	File ID	# Protein Groups	q-Value	PEP	SVM Score	Quan Value
		FALSE	High	CHIMERYS on Ardia Server (F4)	Unambiguous	[K].IIDEEHVIELESVR.[G]		1	F1KQK4	F1KQK4	FALSE		0								0	3		0	1	1	560.965	1680.88	1680.88	0	0	HCD (High Energy Collision Dissociation)	25	0.04	MS2		3.514	8.5071	86162	8.1493	-0.3578	F20	1	0.000629921	0.00151217	3.56625	140291
		FALSE	High	CHIMERYS on Ardia Server (G4)	Unambiguous	[K].IIDEEHVIELESVR.[G]		1	F1KQK4	F1KQK4	FALSE		0								0	3		0	1	1	560.965	1680.88	1680.88	0	0	HCD (High Energy Collision Dissociation)	25	0.02	MS2		3.514	8.2806	84039	8.0558	-0.2247	F21	1	0.00242564	0.0157622	1.44502	280052
		FALSE	High	CHIMERYS on Ardia Server (G4)	Unambiguous	[K].IIDEEHVIELESVR.[G]		1	F1KQK4	F1KQK4	FALSE		0								0	2		0	1	1	840.944	1680.88	1680.88	0	0	HCD (High Energy Collision Dissociation)	25	0.13	MS2		3.514	8.3027	84264	8.0558	-0.2469	F21	1	0.000534359	0.00154967	3.89335	33799.2
		FALSE	High	CHIMERYS on Ardia Server (G4)	Unambiguous	[K].IIDEEHVIELESVR.[G]		1	F1KQK4	F1KQK4	FALSE		0								0	3		0	1	1	560.965	1680.88	1680.88	0	0	HCD (High Energy Collision Dissociation)	25	0.06	MS2		3.513	8.3106	84343	8.0558	-0.2547	F21	1	0.000180865	0.000288211	6.70555	280052
		FALSE	High	CHIMERYS on Ardia Server (G4)	Unambiguous	[K].IIDEEHVIELESVR.[G]		1	F1KQK4	F1KQK4	FALSE		0								0	2		0	1	1	840.944	1680.88	1680.88	0	0	HCD (High Energy Collision Dissociation)	25	0.37	MS2		3.512	8.3326	84567	8.0558	-0.2767	F21	1	8.45452e-05	0	12.7517	33799.2
		FALSE	High	CHIMERYS on Ardia Server (G4)	Unambiguous	[K].IIDEEHVIELESVR.[G]		1	F1KQK4	F1KQK4	FALSE		0								0	3		0	1	1	560.965	1680.88	1680.88	0	0	HCD (High Energy Collision Dissociation)	25	0.11	MS2		3.514	8.3404	84646	8.0558	-0.2846	F21	1	8.45452e-05	0	8.96061	280052
		FALSE	High	CHIMERYS on Ardia Server (G4)	Unambiguous	[K].IIDEEHVIELESVR.[G]		1	F1KQK4	F1KQK4	FALSE		0								0	2		0	1	1	840.944	1680.88	1680.88	0	0	HCD (High Energy Collision Dissociation)	25	0.59	MS2		3.513	8.3622	84870	8.0558	-0.3064	F21	1	8.45452e-05	0	12.3213	33799.2
		FALSE	High	CHIMERYS on Ardia Server (G4)	Unambiguous	[K].IIDEEHVIELESVR.[G]		1	F1KQK4	F1KQK4	FALSE		0								0	3		0	1	1	560.965	1680.88	1680.88	0	0	HCD (High Energy Collision Dissociation)	25	0.12	MS2		3.513	8.3701	84949	8.0558	-0.3142	F21	1	0.000180865	0.000288211	7.61778	280052
		FALSE	High	CHIMERYS on Ardia Server (G4)	Unambiguous	[K].IIDEEHVIELESVR.[G]		1	F1KQK4	F1KQK4	FALSE		0								0	2		0	1	1	840.944	1680.88	1680.88	0	0	HCD (High Energy Collision Dissociation)	25	0.52	MS2		3.513	8.3924	85174	8.0558	-0.3366	F21	1	0.000180865	0.000288211	7.61857	33799.2
		FALSE	High	CHIMERYS on Ardia Server (G4)	Unambiguous	[K].IIDEEHVIELESVR.[G]		1	F1KQK4	F1KQK4	FALSE		0								0	3		0	1	1	560.965	1680.88	1680.88	0	0	HCD (High Energy Collision Dissociation)	25	0.11	MS2		3.513	8.3999	85252	8.0558	-0.344	F21	1	8.45452e-05	0.000250925	8.29431	280052
		FALSE	High	CHIMERYS on Ardia Server (G4)	Unambiguous	[K].IIDEEHVIELESVR.[G]		1	F1KQK4	F1KQK4	FALSE		0								0	2		0	1	1	840.944	1680.88	1680.88	0	0	HCD (High Energy Collision Dissociation)	25	0.51	MS2		3.514	8.422	85477	8.0558	-0.3662	F21	1	0.000222222	0.000350036	5.02936	33799.2
		FALSE	High	CHIMERYS on Ardia Server (G4)	Unambiguous	[K].IIDEEHVIELESVR.[G]		1	F1KQK4	F1KQK4	FALSE		0								0	3		0	1	1	560.965	1680.88	1680.88	0	0	HCD (High Energy Collision Dissociation)	25	0.1	MS2		3.514	8.4299	85556	8.0558	-0.374	F21	1	8.45452e-05	0	9.38154	280052
		FALSE	High	CHIMERYS on Ardia Server (G4)	Unambiguous	[K].IIDEEHVIELESVR.[G]		1	F1KQK4	F1KQK4	FALSE		0								0	3		0	1	1	560.965	1680.88	1680.88	0	0	HCD (High Energy Collision Dissociation)	25	0.06	MS2		3.513	8.4597	85859	8.0558	-0.4039	F21	1	0.000560813	0.00154967	3.74302	280052
		FALSE	High	CHIMERYS on Ardia Server (G4)	Unambiguous	[K].IIDEEHVIELESVR.[G]		1	F1KQK4	F1KQK4	FALSE		0								0	3		0	1	1	560.965	1680.88	1680.88	0	0	HCD (High Energy Collision Dissociation)	25	0.11	MS2		3.514	8.4896	86162	8.0558	-0.4337	F21	1	0.000855641	0.00362329	3.0586	280052
		FALSE	High	CHIMERYS on Ardia Server (H4)	Unambiguous	[K].IIDEEHVIELESVR.[G]		1	F1KQK4	F1KQK4	FALSE		0								0	3		0	1	1	560.965	1680.88	1680.88	0	0	HCD (High Energy Collision Dissociation)	25	0.04	MS2		3.513	8.3034	84040	8.0334	-0.27	F22	1	0.0057153	0.0398727	0.696682	409016
		FALSE	High	CHIMERYS on Ardia Server (H4)	Unambiguous	[K].IIDEEHVIELESVR.[G]		1	F1KQK4	F1KQK4	FALSE		0								0	3		0	1	1	560.965	1680.88	1680.88	0	0	HCD (High Energy Collision Dissociation)	25	0.2	MS2		3.513	8.3331	84343	8.0334	-0.2997	F22	1	0.000156372	0.000440526	7.15359	409016
		FALSE	High	CHIMERYS on Ardia Server (F4)	Unambiguous	[K].IIDEEHVIELESVR.[G]		1	F1KQK4	F1KQK4	FALSE		0								0	2		0	1	1	840.944	1680.88	1680.88	0	0	HCD (High Energy Collision Dissociation)	25	1	MS2		3.514	8.4393	85477	8.1493	-0.2901	F20	1	0.00119229	0.00488129	2.46184	12944.4
		FALSE	High	CHIMERYS on Ardia Server (H4)	Unambiguous	[K].IIDEEHVIELESVR.[G]		1	F1KQK4	F1KQK4	FALSE		0								0	2		0	1	1	840.944	1680.88	1680.88	0	0	HCD (High Energy Collision Dissociation)	25	0.87	MS2		3.514	8.3552	84567	8.0334	-0.3218	F22	1	8.29394e-05	0	12.6588	56831
		FALSE	High	CHIMERYS on Ardia Server (F4)	Unambiguous	[K].IIDEEHVIELESVR.[G]		1	F1KQK4	F1KQK4	FALSE		0								0	3		0	1	1	560.965	1680.88	1680.88	0	0	HCD (High Energy Collision Dissociation)	25	0.08	MS2		3.514	8.3873	84949	8.1493	-0.238	F20	1	7.54034e-05	0	6.79368	140291
		FALSE	High	CHIMERYS on Ardia Server (F4)	Unambiguous	[K].IIDEEHVIELESVR.[G]		1	F1KQK4	F1KQK4	FALSE		0								0	3		0	1	1	560.965	1680.88	1680.88	0	0	HCD (High Energy Collision Dissociation)	25	0.03	MS2		3.512	8.4771	85859	8.1493	-0.3279	F20	1	7.54034e-05	0	7.63133	140291
		FALSE	High	CHIMERYS on Ardia Server (F4)	Unambiguous	[K].IIDEEHVIELESVR.[G]		1	F1KQK4	F1KQK4	FALSE		0								0	2		0	1	1	840.944	1680.88	1680.88	0	0	HCD (High Energy Collision Dissociation)	25	0.8	MS2		3.513	8.4693	85780	8.1493	-0.32	F20	1	0.00203524	0.00824126	1.60644	12944.4
		FALSE	High	CHIMERYS on Ardia Server (F4)	Unambiguous	[K].IIDEEHVIELESVR.[G]		1	F1KQK4	F1KQK4	FALSE		0								0	3		0	1	1	560.965	1680.88	1680.88	0	0	HCD (High Energy Collision Dissociation)	25	0.08	MS2		3.513	8.4172	85252	8.1493	-0.2679	F20	1	7.54034e-05	0	6.88495	140291
		FALSE	High	CHIMERYS on Ardia Server (E4)	Unambiguous	[K].IIDEEHVIELESVR.[G]		1	F1KQK4	F1KQK4	FALSE		0								0	2		0	1	1	840.944	1680.88	1680.88	0	0	HCD (High Energy Collision Dissociation)	25	0.65	MS2		3.514	8.3375	84567	8.0727	-0.2647	F19	1	5.66123e-05	0	14.9452	78377.2
		FALSE	High	CHIMERYS on Ardia Server (E4)	Unambiguous	[K].IIDEEHVIELESVR.[G]		1	F1KQK4	F1KQK4	FALSE		0								0	3		0	1	1	560.965	1680.88	1680.88	0	0	HCD (High Energy Collision Dissociation)	25	0.46	MS2		3.514	8.4049	85252	8.0727	-0.3322	F19	1	5.66123e-05	0	9.83507	678146
		FALSE	High	CHIMERYS on Ardia Server (E4)	Unambiguous	[K].IIDEEHVIELESVR.[G]		1	F1KQK4	F1KQK4	FALSE		0								0	2		0	1	1	840.944	1680.88	1680.88	0	0	HCD (High Energy Collision Dissociation)	25	1	MS2		3.513	8.4271	85477	8.0727	-0.3544	F19	1	5.66123e-05	0	9.92042	78377.2
		FALSE	High	CHIMERYS on Ardia Server (E4)	Unambiguous	[K].IIDEEHVIELESVR.[G]		1	F1KQK4	F1KQK4	FALSE		0								0	3		0	1	1	560.965	1680.88	1680.88	0	0	HCD (High Energy Collision Dissociation)	25	0.4	MS2		3.514	8.4349	85556	8.0727	-0.3622	F19	1	5.66123e-05	0	6.82573	678146
		FALSE	High	CHIMERYS on Ardia Server (E4)	Unambiguous	[K].IIDEEHVIELESVR.[G]		1	F1KQK4	F1KQK4	FALSE		0								0	2		0	1	1	840.944	1680.88	1680.88	0	0	HCD (High Energy Collision Dissociation)	25	1	MS2		3.513	8.4569	85780	8.0727	-0.3842	F19	1	0.000654793	0.00381721	3.18951	78377.2
		FALSE	High	CHIMERYS on Ardia Server (E4)	Unambiguous	[K].IIDEEHVIELESVR.[G]		1	F1KQK4	F1KQK4	FALSE		0								0	3		0	1	1	560.965	1680.88	1680.88	0	0	HCD (High Energy Collision Dissociation)	25	0.31	MS2		3.513	8.4648	85859	8.0727	-0.3921	F19	1	5.66123e-05	0	6.71576	678146
		FALSE	High	CHIMERYS on Ardia Server (E4)	Unambiguous	[K].IIDEEHVIELESVR.[G]		1	F1KQK4	F1KQK4	FALSE		0								0	2		0	1	1	840.944	1680.88	1680.88	0	0	HCD (High Energy Collision Dissociation)	25	1	MS2		3.514	8.4866	86083	8.0727	-0.4139	F19	1	0.00378863	0.0196425	1.06298	78377.2
		FALSE	High	CHIMERYS on Ardia Server (E4)	Unambiguous	[K].IIDEEHVIELESVR.[G]		1	F1KQK4	F1KQK4	FALSE		0								0	3		0	1	1	560.965	1680.88	1680.88	0	0	HCD (High Energy Collision Dissociation)	25	0.28	MS2		3.769	8.4945	86162	8.0727	-0.4218	F19	1	0.00038101	0.00207325	3.91761	678146
		FALSE	High	CHIMERYS on Ardia Server (E4)	Unambiguous	[K].IIDEEHVIELESVR.[G]		1	F1KQK4	F1KQK4	FALSE		0								0	3		0	1	1	560.965	1680.88	1680.88	0	0	HCD (High Energy Collision Dissociation)	25	0.33	MS2		3.514	8.5243	86465	8.0727	-0.4516	F19	1	0.001901	0.0101404	1.82756	678146
		FALSE	High	CHIMERYS on Ardia Server (E4)	Unambiguous	[K].IIDEEHVIELESVR.[G]		1	F1KQK4	F1KQK4	FALSE		0								0	3		0	1	1	560.965	1680.88	1680.88	0	0	HCD (High Energy Collision Dissociation)	25	0.32	MS2		3.514	8.5544	86769	8.0727	-0.4817	F19	1	0.00188051	0.00973567	1.83953	678146
		FALSE	High	CHIMERYS on Ardia Server (F4)	Unambiguous	[K].IIDEEHVIELESVR.[G]		1	F1KQK4	F1KQK4	FALSE		0								0	3		0	1	1	560.965	1680.88	1680.88	0	0	HCD (High Energy Collision Dissociation)	25	0.05	MS2		3.513	8.3277	84343	8.1493	-0.1785	F20	1	0.00055207	0.00151217	4.03722	140291
		FALSE	High	CHIMERYS on Ardia Server (F4)	Unambiguous	[K].IIDEEHVIELESVR.[G]		1	F1KQK4	F1KQK4	FALSE		0								0	2		0	1	1	840.944	1680.88	1680.88	0	0	HCD (High Energy Collision Dissociation)	25	1	MS2		3.514	8.3498	84567	8.1493	-0.2005	F20	1	0.000505894	0.00151217	4.39673	12944.4
		FALSE	High	CHIMERYS on Ardia Server (F4)	Unambiguous	[K].IIDEEHVIELESVR.[G]		1	F1KQK4	F1KQK4	FALSE		0								0	3		0	1	1	560.965	1680.88	1680.88	0	0	HCD (High Energy Collision Dissociation)	25	0.06	MS2		3.512	8.3577	84646	8.1493	-0.2084	F20	1	7.54034e-05	0	6.49175	140291
		FALSE	High	CHIMERYS on Ardia Server (F4)	Unambiguous	[K].IIDEEHVIELESVR.[G]		1	F1KQK4	F1KQK4	FALSE		0								0	2		0	1	1	840.944	1680.88	1680.88	0	0	HCD (High Energy Collision Dissociation)	25	1	MS2		3.54	8.4097	85174	8.1493	-0.2604	F20	1	0.000201911	0.000879043	5.75703	12944.4
		FALSE	High	CHIMERYS on Ardia Server (H4)	Unambiguous	[K].IIDEEHVIELESVR.[G]		1	F1KQK4	F1KQK4	FALSE		0								0	3		0	1	1	560.965	1680.88	1680.88	0	0	HCD (High Energy Collision Dissociation)	25	0.24	MS2		3.515	8.363	84646	8.0334	-0.3296	F22	1	8.29394e-05	5.28924e-12	8.76591	409016
		FALSE	High	CHIMERYS on Ardia Server (E4)	Unambiguous	[K].IIDEEHVIELESVR.[G]		1	F1KQK4	F1KQK4	FALSE		0								0	3		0	1	1	560.965	1680.88	1680.88	0	0	HCD (High Energy Collision Dissociation)	25	0.51	MS2		3.514	8.375	84949	8.0727	-0.3023	F19	1	5.66123e-05	0	6.76188	678146
		FALSE	High	CHIMERYS on Ardia Server (E4)	Unambiguous	[K].IIDEEHVIELESVR.[G]		1	F1KQK4	F1KQK4	FALSE		0								0	2		0	1	1	840.944	1680.88	1680.88	0	0	HCD (High Energy Collision Dissociation)	25	1	MS2		3.513	8.3671	84870	8.0727	-0.2944	F19	1	5.66123e-05	0	12.9958	78377.2
		FALSE	High	CHIMERYS on Ardia Server (H4)	Unambiguous	[K].IIDEEHVIELESVR.[G]		1	F1KQK4	F1KQK4	FALSE		0								0	3		0	1	1	560.965	1680.88	1680.88	0	0	HCD (High Energy Collision Dissociation)	25	0.24	MS2		3.514	8.3927	84949	8.0334	-0.3593	F22	1	0.000204527	0.000440526	6.84813	409016
		FALSE	High	CHIMERYS on Ardia Server (H4)	Unambiguous	[K].IIDEEHVIELESVR.[G]		1	F1KQK4	F1KQK4	FALSE		0								0	2		0	1	1	840.944	1680.88	1680.88	0	0	HCD (High Energy Collision Dissociation)	25	1	MS2		3.514	8.4447	85477	8.0334	-0.4113	F22	1	8.29394e-05	5.28924e-12	7.53634	56831
		FALSE	High	CHIMERYS on Ardia Server (J4)	Unambiguous	[K].IIDEEHVIELESVR.[G]		1	F1KQK4	F1KQK4	FALSE		0								0	2		0	1	1	840.944	1680.88	1680.88	0	0	HCD (High Energy Collision Dissociation)	25	0.22	MS2		3.514	8.3478	84567	8.0301	-0.3177	F24	1	0.00330182	0.0265128	1.11829	37959.5
		FALSE	High	CHIMERYS on Ardia Server (J4)	Unambiguous	[K].IIDEEHVIELESVR.[G]		1	F1KQK4	F1KQK4	FALSE		0								0	3		0	1	1	560.965	1680.88	1680.88	0	0	HCD (High Energy Collision Dissociation)	25	0.49	MS2		3.513	8.3554	84646	8.0301	-0.3254	F24	1	0.000106849	0	9.60718	288602
		FALSE	High	CHIMERYS on Ardia Server (J4)	Unambiguous	[K].IIDEEHVIELESVR.[G]		1	F1KQK4	F1KQK4	FALSE		0								0	2		0	1	1	840.944	1680.88	1680.88	0	0	HCD (High Energy Collision Dissociation)	25	0.31	MS2		3.514	8.3775	84870	8.0301	-0.3474	F24	1	0.000218962	0.000419875	5.46949	37959.5
		FALSE	High	CHIMERYS on Ardia Server (J4)	Unambiguous	[K].IIDEEHVIELESVR.[G]		1	F1KQK4	F1KQK4	FALSE		0								0	3		0	1	1	560.965	1680.88	1680.88	0	0	HCD (High Energy Collision Dissociation)	25	0.69	MS2		3.514	8.3853	84949	8.0301	-0.3552	F24	1	0.000106849	0	9.50137	288602
		FALSE	High	CHIMERYS on Ardia Server (J4)	Unambiguous	[K].IIDEEHVIELESVR.[G]		1	F1KQK4	F1KQK4	FALSE		0								0	2		0	1	1	840.944	1680.88	1680.88	0	0	HCD (High Energy Collision Dissociation)	25	0.63	MS2		3.513	8.4078	85174	8.0301	-0.3777	F24	1	0.000106849	0	13.3105	37959.5
		FALSE	High	CHIMERYS on Ardia Server (J4)	Unambiguous	[K].IIDEEHVIELESVR.[G]		1	F1KQK4	F1KQK4	FALSE		0								0	3		0	1	1	560.965	1680.88	1680.88	0	0	HCD (High Energy Collision Dissociation)	25	0.83	MS2		3.514	8.4153	85252	8.0301	-0.3852	F24	1	0.000106849	0	9.66955	288602
		FALSE	High	CHIMERYS on Ardia Server (J4)	Unambiguous	[K].IIDEEHVIELESVR.[G]		1	F1KQK4	F1KQK4	FALSE		0								0	2		0	1	1	840.944	1680.88	1680.88	0	0	HCD (High Energy Collision Dissociation)	25	0.7	MS2		3.512	8.4375	85477	8.0301	-0.4074	F24	1	0.000106849	0	9.67206	37959.5
		FALSE	High	CHIMERYS on Ardia Server (J4)	Unambiguous	[K].IIDEEHVIELESVR.[G]		1	F1KQK4	F1KQK4	FALSE		0								0	3		0	1	1	560.965	1680.88	1680.88	0	0	HCD (High Energy Collision Dissociation)	25	0.84	MS2		3.539	8.4454	85556	8.0301	-0.4153	F24	1	0.000106849	0	8.74698	288602
		FALSE	High	CHIMERYS on Ardia Server (J4)	Unambiguous	[K].IIDEEHVIELESVR.[G]		1	F1KQK4	F1KQK4	FALSE		0								0	3		0	1	1	560.965	1680.88	1680.88	0	0	HCD (High Energy Collision Dissociation)	25	0.85	MS2		3.513	8.4753	85859	8.0301	-0.4452	F24	1	0.000218962	0.000419875	5.51162	288602
		FALSE	High	CHIMERYS on Ardia Server (J4)	Unambiguous	[K].IIDEEHVIELESVR.[G]		1	F1KQK4	F1KQK4	FALSE		0								0	3		0	1	1	560.965	1680.88	1680.88	0	0	HCD (High Energy Collision Dissociation)	25	0.79	MS2		3.514	8.5049	86162	8.0301	-0.4748	F24	1	0.000106849	0	9.7323	288602
		FALSE	High	CHIMERYS on Ardia Server (J4)	Unambiguous	[K].IIDEEHVIELESVR.[G]		1	F1KQK4	F1KQK4	FALSE		0								0	3		0	1	1	560.965	1680.88	1680.88	0	0	HCD (High Energy Collision Dissociation)	25	0.78	MS2		3.513	8.5349	86465	8.0301	-0.5048	F24	1	0.0002467	0.000419875	4.77534	288602
		FALSE	High	CHIMERYS on Ardia Server (J4)	Unambiguous	[K].IIDEEHVIELESVR.[G]		1	F1KQK4	F1KQK4	FALSE		0								0	3		0	1	1	560.965	1680.88	1680.88	0	0	HCD (High Energy Collision Dissociation)	25	0.58	MS2		3.514	8.5649	86769	8.0301	-0.5348	F24	1	0.00105083	0.00567506	2.35152	288602
		FALSE	High	CHIMERYS on Ardia Server (I4)	Unambiguous	[K].IIDEEHVIELESVR.[G]		1	F1KQK4	F1KQK4	FALSE		0								0	3		0	1	1	560.965	1680.88	1680.88	0	0	HCD (High Energy Collision Dissociation)	25	1	MS2		3.514	8.5276	86465	7.9706	-0.5571	F23	1	7.51089e-05	9.48146e-05	8.11193	272701
		FALSE	High	CHIMERYS on Ardia Server (I4)	Unambiguous	[K].IIDEEHVIELESVR.[G]		1	F1KQK4	F1KQK4	FALSE		0								0	3		0	1	1	560.965	1680.88	1680.88	0	0	HCD (High Energy Collision Dissociation)	25	1	MS2		3.514	8.4979	86162	7.9706	-0.5274	F23	1	0.000318861	0.000632526	5.48116	272701
		FALSE	High	CHIMERYS on Ardia Server (I4)	Unambiguous	[K].IIDEEHVIELESVR.[G]		1	F1KQK4	F1KQK4	FALSE		0								0	2		0	1	1	840.944	1680.88	1680.88	0	0	HCD (High Energy Collision Dissociation)	25	1	MS2		3.513	8.4602	85780	7.9706	-0.4896	F23	1	0.00287112	0.0174852	1.36616	50392.7
		FALSE	High	CHIMERYS on Ardia Server (F4)	Unambiguous	[K].IIDEEHVIELESVR.[G]		1	F1KQK4	F1KQK4	FALSE		0								0	3		0	1	1	560.965	1680.88	1680.88	0	0	HCD (High Energy Collision Dissociation)	25	0.06	MS2		3.513	8.4472	85556	8.1493	-0.298	F20	1	7.54034e-05	0	6.35861	140291
		FALSE	High	CHIMERYS on Ardia Server (I4)	Unambiguous	[K].IIDEEHVIELESVR.[G]		1	F1KQK4	F1KQK4	FALSE		0								0	3		0	1	1	560.965	1680.88	1680.88	0	0	HCD (High Energy Collision Dissociation)	25	0.73	MS2		3.513	8.468	85859	7.9706	-0.4975	F23	1	7.51089e-05	5.27377e-05	8.77884	272701
		FALSE	High	CHIMERYS on Ardia Server (H4)	Unambiguous	[K].IIDEEHVIELESVR.[G]		1	F1KQK4	F1KQK4	FALSE		0								0	2		0	1	1	840.944	1680.88	1680.88	0	0	HCD (High Energy Collision Dissociation)	25	1	MS2		3.585	8.4151	85174	8.0334	-0.3817	F22	1	8.29394e-05	0	14.283	56831
		FALSE	High	CHIMERYS on Ardia Server (H4)	Unambiguous	[K].IIDEEHVIELESVR.[G]		1	F1KQK4	F1KQK4	FALSE		0								0	3		0	1	1	560.965	1680.88	1680.88	0	0	HCD (High Energy Collision Dissociation)	25	0.16	MS2		3.513	8.4526	85556	8.0334	-0.4192	F22	1	8.29394e-05	5.28924e-12	8.64814	409016
		FALSE	High	CHIMERYS on Ardia Server (H4)	Unambiguous	[K].IIDEEHVIELESVR.[G]		1	F1KQK4	F1KQK4	FALSE		0								0	2		0	1	1	840.944	1680.88	1680.88	0	0	HCD (High Energy Collision Dissociation)	25	0.61	MS2		3.513	8.4746	85780	8.0334	-0.4412	F22	1	0.000505443	0.00447116	3.11395	56831
		FALSE	High	CHIMERYS on Ardia Server (H4)	Unambiguous	[K].IIDEEHVIELESVR.[G]		1	F1KQK4	F1KQK4	FALSE		0								0	3		0	1	1	560.965	1680.88	1680.88	0	0	HCD (High Energy Collision Dissociation)	25	0.12	MS2		3.513	8.4825	85859	8.0334	-0.4491	F22	1	0.000204527	0.000440526	6.47479	409016
		FALSE	High	CHIMERYS on Ardia Server (H4)	Unambiguous	[K].IIDEEHVIELESVR.[G]		1	F1KQK4	F1KQK4	FALSE		0								0	3		0	1	1	560.965	1680.88	1680.88	0	0	HCD (High Energy Collision Dissociation)	25	0.08	MS2		3.513	8.5125	86162	8.0334	-0.479	F22	1	0.000337539	0.000566912	3.90439	409016
		FALSE	High	CHIMERYS on Ardia Server (H4)	Unambiguous	[K].IIDEEHVIELESVR.[G]		1	F1KQK4	F1KQK4	FALSE		0								0	3		0	1	1	560.965	1680.88	1680.88	0	0	HCD (High Energy Collision Dissociation)	25	0.15	MS2		3.514	8.5421	86465	8.0334	-0.5087	F22	1	0.00279427	0.0167099	1.46509	409016
		FALSE	High	CHIMERYS on Ardia Server (H4)	Unambiguous	[K].IIDEEHVIELESVR.[G]		1	F1KQK4	F1KQK4	FALSE		0								0	3		0	1	1	560.965	1680.88	1680.88	0	0	HCD (High Energy Collision Dissociation)	25	0.16	MS2		3.513	8.5724	86769	8.0334	-0.539	F22	1	0.00351081	0.0194223	1.18758	409016
		FALSE	High	CHIMERYS on Ardia Server (H4)	Unambiguous	[K].IIDEEHVIELESVR.[G]		1	F1KQK4	F1KQK4	FALSE		0								0	3		0	1	1	560.965	1680.88	1680.88	0	0	HCD (High Energy Collision Dissociation)	25	0.13	MS2		3.514	8.6021	87072	8.0334	-0.5686	F22	1	0.0044298	0.0276378	0.917135	409016
		FALSE	High	CHIMERYS on Ardia Server (E4)	Unambiguous	[K].IIDEEHVIELESVR.[G]		1	F1KQK4	F1KQK4	FALSE		0								0	2		0	1	1	840.944	1680.88	1680.88	0	0	HCD (High Energy Collision Dissociation)	25	0.88	MS2		3.514	8.3974	85174	8.0727	-0.3247	F19	1	5.66123e-05	0	10.8082	78377.2
		FALSE	High	CHIMERYS on Ardia Server (I4)	Unambiguous	[K].IIDEEHVIELESVR.[G]		1	F1KQK4	F1KQK4	FALSE		0								0	3		0	1	1	560.965	1680.88	1680.88	0	0	HCD (High Energy Collision Dissociation)	25	0.48	MS2		3.515	8.3485	84646	7.9706	-0.378	F23	1	0.000139626	0.000436062	6.17927	272701
		FALSE	High	CHIMERYS on Ardia Server (I4)	Unambiguous	[K].IIDEEHVIELESVR.[G]		1	F1KQK4	F1KQK4	FALSE		0								0	2		0	1	1	840.944	1680.88	1680.88	0	0	HCD (High Energy Collision Dissociation)	25	1	MS2		3.514	8.3703	84870	7.9706	-0.3997	F23	1	7.51089e-05	8.16099e-06	10.8571	50392.7
		FALSE	High	CHIMERYS on Ardia Server (I4)	Unambiguous	[K].IIDEEHVIELESVR.[G]		1	F1KQK4	F1KQK4	FALSE		0								0	3		0	1	1	560.965	1680.88	1680.88	0	0	HCD (High Energy Collision Dissociation)	25	0.7	MS2		3.612	8.3782	84949	7.9706	-0.4076	F23	1	7.51089e-05	6.36214e-05	8.56689	272701
		FALSE	High	CHIMERYS on Ardia Server (I4)	Unambiguous	[K].IIDEEHVIELESVR.[G]		1	F1KQK4	F1KQK4	FALSE		0								0	2		0	1	1	840.944	1680.88	1680.88	0	0	HCD (High Energy Collision Dissociation)	25	0.86	MS2		3.513	8.4006	85174	7.9706	-0.43	F23	1	7.51089e-05	6.45047e-06	11.1175	50392.7
		FALSE	High	CHIMERYS on Ardia Server (I4)	Unambiguous	[K].IIDEEHVIELESVR.[G]		1	F1KQK4	F1KQK4	FALSE		0								0	3		0	1	1	560.965	1680.88	1680.88	0	0	HCD (High Energy Collision Dissociation)	25	0.81	MS2		3.615	8.4081	85252	7.9706	-0.4375	F23	1	7.51089e-05	0.000182734	7.34043	272701
		FALSE	High	CHIMERYS on Ardia Server (I4)	Unambiguous	[K].IIDEEHVIELESVR.[G]		1	F1KQK4	F1KQK4	FALSE		0								0	2		0	1	1	840.944	1680.88	1680.88	0	0	HCD (High Energy Collision Dissociation)	25	0.79	MS2		3.513	8.4305	85477	7.9706	-0.4599	F23	1	7.51089e-05	1.89125e-05	9.92491	50392.7
		FALSE	High	CHIMERYS on Ardia Server (I4)	Unambiguous	[K].IIDEEHVIELESVR.[G]		1	F1KQK4	F1KQK4	FALSE		0								0	3		0	1	1	560.965	1680.88	1680.88	0	0	HCD (High Energy Collision Dissociation)	25	0.74	MS2		3.514	8.4383	85556	7.9706	-0.4678	F23	1	7.51089e-05	6.9584e-05	8.46529	272701
		FALSE	High	CHIMERYS on Ardia Server (H4)	Unambiguous	[K].IIDEEHVIELESVR.[G]		1	F1KQK4	F1KQK4	FALSE		0								0	3		0	1	1	560.965	1680.88	1680.88	0	0	HCD (High Energy Collision Dissociation)	25	0.23	MS2		3.514	8.4225	85252	8.0334	-0.3891	F22	1	0.000156372	0.000386215	7.34663	409016
		FALSE	High	CHIMERYS on Ardia Server (I4)	Unambiguous	[K].IIDEEHVIELESVR.[G]		1	F1KQK4	F1KQK4	FALSE		0								0	3		0	1	1	560.965	1680.88	1680.88	0	0	HCD (High Energy Collision Dissociation)	25	0.5	MS2		3.514	8.3186	84343	7.9706	-0.348	F23	1	0.00365269	0.0239711	1.11285	272701
		FALSE	High	CHIMERYS on Ardia Server (E4)	Unambiguous	[K].IIDEEHVIELESVR.[G]		1	F1KQK4	F1KQK4	FALSE		0								0	2		0	1	1	840.944	1680.88	1680.88	0	0	HCD (High Energy Collision Dissociation)	25	0.31	MS2		3.514	8.3076	84264	8.0727	-0.2348	F19	1	5.66123e-05	0	6.47152	78377.2
		FALSE	High	CHIMERYS on Ardia Server (H4)	Unambiguous	[K].IIDEEHVIELESVR.[G]		1	F1KQK4	F1KQK4	FALSE		0								0	2		0	1	1	840.944	1680.88	1680.88	0	0	HCD (High Energy Collision Dissociation)	25	1	MS2		3.514	8.3849	84870	8.0334	-0.3514	F22	1	8.29394e-05	0	21.2441	56831
		FALSE	High	CHIMERYS on Ardia Server (B4)	Unambiguous	[K].IIDEEHVIELESVR.[G]		1	F1KQK4	F1KQK4	FALSE		0								0	2		0	1	1	840.944	1680.88	1680.88	0	0	HCD (High Energy Collision Dissociation)	25	0.92	MS2		3.513	8.3009	84264	8.0427	-0.2582	F16	1	5.81091e-05	0	18.3306	221915
		FALSE	High	CHIMERYS on Ardia Server (B4)	Unambiguous	[K].IIDEEHVIELESVR.[G]		1	F1KQK4	F1KQK4	FALSE		0								0	3		0	1	1	560.965	1680.88	1680.88	0	0	HCD (High Energy Collision Dissociation)	25	0.95	MS2		3.513	8.3087	84343	8.0427	-0.266	F16	1	5.81091e-05	0	9.44657	1.11637e+06
		FALSE	High	CHIMERYS on Ardia Server (B4)	Unambiguous	[K].IIDEEHVIELESVR.[G]		1	F1KQK4	F1KQK4	FALSE		0								0	2		0	1	1	840.944	1680.88	1680.88	0	0	HCD (High Energy Collision Dissociation)	25	0.93	MS2		3.513	8.3305	84567	8.0427	-0.2878	F16	1	5.81091e-05	0	17.1606	221915
		FALSE	High	CHIMERYS on Ardia Server (B4)	Unambiguous	[K].IIDEEHVIELESVR.[G]		1	F1KQK4	F1KQK4	FALSE		0								0	3		0	1	1	560.965	1680.88	1680.88	0	0	HCD (High Energy Collision Dissociation)	25	0.96	MS2		3.513	8.3383	84646	8.0427	-0.2957	F16	1	5.81091e-05	0	6.80662	1.11637e+06
		FALSE	High	CHIMERYS on Ardia Server (B4)	Unambiguous	[K].IIDEEHVIELESVR.[G]		1	F1KQK4	F1KQK4	FALSE		0								0	2		0	1	1	840.944	1680.88	1680.88	0	0	HCD (High Energy Collision Dissociation)	25	1	MS2		3.514	8.3603	84870	8.0427	-0.3177	F16	1	5.81091e-05	0	13.7817	221915
		FALSE	High	CHIMERYS on Ardia Server (B4)	Unambiguous	[K].IIDEEHVIELESVR.[G]		1	F1KQK4	F1KQK4	FALSE		0								0	3		0	1	1	560.965	1680.88	1680.88	0	0	HCD (High Energy Collision Dissociation)	25	1	MS2		3.539	8.3682	84949	8.0427	-0.3255	F16	1	5.81091e-05	0	6.9929	1.11637e+06
		FALSE	High	CHIMERYS on Ardia Server (B4)	Unambiguous	[K].IIDEEHVIELESVR.[G]		1	F1KQK4	F1KQK4	FALSE		0								0	2		0	1	1	840.944	1680.88	1680.88	0	0	HCD (High Energy Collision Dissociation)	25	0.87	MS2		3.513	8.3901	85173	8.0427	-0.3474	F16	1	5.81091e-05	0	11.7131	221915
		FALSE	High	CHIMERYS on Ardia Server (B4)	Unambiguous	[K].IIDEEHVIELESVR.[G]		1	F1KQK4	F1KQK4	FALSE		0								0	3		0	1	1	560.965	1680.88	1680.88	0	0	HCD (High Energy Collision Dissociation)	25	1	MS2		3.514	8.3977	85252	8.0427	-0.3551	F16	1	5.81091e-05	0	8.89109	1.11637e+06
		FALSE	High	CHIMERYS on Ardia Server (B4)	Unambiguous	[K].IIDEEHVIELESVR.[G]		1	F1KQK4	F1KQK4	FALSE		0								0	3		0	1	1	560.965	1680.88	1680.88	0	0	HCD (High Energy Collision Dissociation)	25	0.82	MS2		3.531	8.4279	85556	8.0427	-0.3853	F16	1	5.81091e-05	0	9.18286	1.11637e+06
		FALSE	High	CHIMERYS on Ardia Server (B4)	Unambiguous	[K].IIDEEHVIELESVR.[G]		1	F1KQK4	F1KQK4	FALSE		0								0	3		0	1	1	560.965	1680.88	1680.88	0	0	HCD (High Energy Collision Dissociation)	25	0.81	MS2		3.513	8.4578	85859	8.0427	-0.4151	F16	1	5.81091e-05	0	7.54222	1.11637e+06
		FALSE	High	CHIMERYS on Ardia Server (B4)	Unambiguous	[K].IIDEEHVIELESVR.[G]		1	F1KQK4	F1KQK4	FALSE		0								0	2		0	1	1	840.944	1680.88	1680.88	0	0	HCD (High Energy Collision Dissociation)	25	1	MS2		3.513	8.4795	86083	8.0427	-0.4368	F16	1	0.00237156	0.016318	1.36228	221915
		FALSE	High	CHIMERYS on Ardia Server (B4)	Unambiguous	[K].IIDEEHVIELESVR.[G]		1	F1KQK4	F1KQK4	FALSE		0								0	3		0	1	1	560.965	1680.88	1680.88	0	0	HCD (High Energy Collision Dissociation)	25	0.6	MS2		3.514	8.4873	86162	8.0427	-0.4446	F16	1	5.81091e-05	0	6.84505	1.11637e+06
		FALSE	High	CHIMERYS on Ardia Server (B4)	Unambiguous	[K].IIDEEHVIELESVR.[G]		1	F1KQK4	F1KQK4	FALSE		0								0	3		0	1	1	560.965	1680.88	1680.88	0	0	HCD (High Energy Collision Dissociation)	25	1	MS2		3.513	8.5171	86465	8.0427	-0.4745	F16	1	0.000190931	0.000663916	5.07936	1.11637e+06
		FALSE	High	CHIMERYS on Ardia Server (B4)	Unambiguous	[K].IIDEEHVIELESVR.[G]		1	F1KQK4	F1KQK4	FALSE		0								0	3		0	1	1	560.965	1680.88	1680.88	0	0	HCD (High Energy Collision Dissociation)	25	0.36	MS2		3.513	8.5467	86768	8.0427	-0.5041	F16	1	0.00431699	0.0371276	0.899121	1.11637e+06
		FALSE	High	CHIMERYS on Ardia Server (B4)	Unambiguous	[K].IIDEEHVIELESVR.[G]		1	F1KQK4	F1KQK4	FALSE		0								0	3		0	1	1	560.965	1680.88	1680.88	0	0	HCD (High Energy Collision Dissociation)	25	0.36	MS2		3.513	8.6067	87375	8.0427	-0.5641	F16	1	0.00186562	0.00796383	1.63896	1.11637e+06
		FALSE	High	CHIMERYS on Ardia Server (B4)	Unambiguous	[K].IIDEEHVIELESVR.[G]		1	F1KQK4	F1KQK4	FALSE		0								0	3		0	1	1	560.965	1680.88	1680.88	0	0	HCD (High Energy Collision Dissociation)	25	1	MS2		3.514	8.6661	87981	8.0427	-0.6235	F16	1	0.000700084	0.00325487	3.07103	1.11637e+06
		FALSE	High	CHIMERYS on Ardia Server (B4)	Unambiguous	[K].IIDEEHVIELESVR.[G]		1	F1KQK4	F1KQK4	FALSE		0								0	2		0	1	1	840.944	1680.88	1680.88	0	0	HCD (High Energy Collision Dissociation)	25	1	MS2		3.638	8.241	83657	8.0427	-0.1983	F16	1	5.81091e-05	0	10.8643	221915
		FALSE	High	CHIMERYS on Ardia Server (E4)	Unambiguous	[K].IIDEEHVIELESVR.[G]		1	F1KQK4	F1KQK4	FALSE		0								0	3		0	1	1	560.965	1680.88	1680.88	0	0	HCD (High Energy Collision Dissociation)	25	0.29	MS2		3.514	8.3154	84343	8.0727	-0.2427	F19	1	5.66123e-05	0	8.01481	678146
		FALSE	High	CHIMERYS on Ardia Server (B4)	Unambiguous	[K].IIDEEHVIELESVR.[G]		1	F1KQK4	F1KQK4	FALSE		0								0	3		0	1	1	560.965	1680.88	1680.88	0	0	HCD (High Energy Collision Dissociation)	25	0.85	MS2		3.514	8.2785	84039	8.0427	-0.2358	F16	1	5.81091e-05	0	7.7962	1.11637e+06
		FALSE	High	CHIMERYS on Ardia Server (E4)	Unambiguous	[K].IIDEEHVIELESVR.[G]		1	F1KQK4	F1KQK4	FALSE		0								0	3		0	1	1	560.965	1680.88	1680.88	0	0	HCD (High Energy Collision Dissociation)	25	0.48	MS2		3.514	8.3451	84646	8.0727	-0.2724	F19	1	5.66123e-05	0	7.892	678146
		FALSE	High	CHIMERYS on Ardia Server (B4)	Unambiguous	[K].IIDEEHVIELESVR.[G]		1	F1KQK4	F1KQK4	FALSE		0								0	2		0	1	1	840.944	1680.88	1680.88	0	0	HCD (High Energy Collision Dissociation)	25	0.81	MS2		3.513	8.271	83961	8.0427	-0.2283	F16	1	5.81091e-05	0	11.8566	221915
		FALSE	High	CHIMERYS on Ardia Server (A4)	Unambiguous	[K].IIDEEHVIELESVR.[G]		1	F1KQK4	F1KQK4	FALSE		0								0	3		0	1	1	560.965	1680.88	1680.88	0	0	HCD (High Energy Collision Dissociation)	25	0.95	MS2		3.513	8.3162	84343	8.3061	-0.0101	F15	1	9.59233e-05	3.251e-20	10.4629	646329
		FALSE	High	CHIMERYS on Ardia Server (A4)	Unambiguous	[K].IIDEEHVIELESVR.[G]		1	F1KQK4	F1KQK4	FALSE		0								0	2		0	1	1	840.944	1680.88	1680.88	0	0	HCD (High Energy Collision Dissociation)	25	1	MS2		3.514	8.3382	84567	8.3061	-0.0321	F15	1	9.59233e-05	3.251e-20	16.6095	112843
		FALSE	High	CHIMERYS on Ardia Server (A4)	Unambiguous	[K].IIDEEHVIELESVR.[G]		1	F1KQK4	F1KQK4	FALSE		0								0	3		0	1	1	560.965	1680.88	1680.88	0	0	HCD (High Energy Collision Dissociation)	25	1	MS2		3.514	8.3458	84646	8.3061	-0.0398	F15	1	9.59233e-05	3.251e-20	9.45285	646329
		FALSE	High	CHIMERYS on Ardia Server (A4)	Unambiguous	[K].IIDEEHVIELESVR.[G]		1	F1KQK4	F1KQK4	FALSE		0								0	2		0	1	1	840.944	1680.88	1680.88	0	0	HCD (High Energy Collision Dissociation)	25	1	MS2		3.514	8.3678	84870	8.3061	-0.0618	F15	1	9.59233e-05	3.251e-20	15.9069	112843
		FALSE	High	CHIMERYS on Ardia Server (A4)	Unambiguous	[K].IIDEEHVIELESVR.[G]		1	F1KQK4	F1KQK4	FALSE		0								0	3		0	1	1	560.965	1680.88	1680.88	0	0	HCD (High Energy Collision Dissociation)	25	1	MS2		3.514	8.3757	84949	8.3061	-0.0696	F15	1	9.59233e-05	3.251e-20	12.1339	646329
		FALSE	High	CHIMERYS on Ardia Server (A4)	Unambiguous	[K].IIDEEHVIELESVR.[G]		1	F1KQK4	F1KQK4	FALSE		0								0	2		0	1	1	840.944	1680.88	1680.88	0	0	HCD (High Energy Collision Dissociation)	25	1	MS2		3.514	8.398	85174	8.3061	-0.092	F15	1	9.59233e-05	3.251e-20	14.1094	112843
		FALSE	High	CHIMERYS on Ardia Server (A4)	Unambiguous	[K].IIDEEHVIELESVR.[G]		1	F1KQK4	F1KQK4	FALSE		0								0	3		0	1	1	560.965	1680.88	1680.88	0	0	HCD (High Energy Collision Dissociation)	25	0.97	MS2		3.513	8.4055	85252	8.3061	-0.0995	F15	1	9.59233e-05	3.251e-20	12.4902	646329
		FALSE	High	CHIMERYS on Ardia Server (A4)	Unambiguous	[K].IIDEEHVIELESVR.[G]		1	F1KQK4	F1KQK4	FALSE		0								0	2		0	1	1	840.944	1680.88	1680.88	0	0	HCD (High Energy Collision Dissociation)	25	1	MS2		3.513	8.4277	85477	8.3061	-0.1216	F15	1	0.000144603	0.000232597	6.32372	112843
		FALSE	High	CHIMERYS on Ardia Server (A4)	Unambiguous	[K].IIDEEHVIELESVR.[G]		1	F1KQK4	F1KQK4	FALSE		0								0	2		0	1	1	840.944	1680.88	1680.88	0	0	HCD (High Energy Collision Dissociation)	25	1	MS2		3.513	8.4576	85780	8.3061	-0.1515	F15	1	9.59233e-05	3.251e-20	6.84357	112843
		FALSE	High	CHIMERYS on Ardia Server (A4)	Unambiguous	[K].IIDEEHVIELESVR.[G]		1	F1KQK4	F1KQK4	FALSE		0								0	3		0	1	1	560.965	1680.88	1680.88	0	0	HCD (High Energy Collision Dissociation)	25	1	MS2		3.513	8.4654	85859	8.3061	-0.1594	F15	1	9.59233e-05	3.251e-20	10.5517	646329
		FALSE	High	CHIMERYS on Ardia Server (A4)	Unambiguous	[K].IIDEEHVIELESVR.[G]		1	F1KQK4	F1KQK4	FALSE		0								0	2		0	1	1	840.944	1680.88	1680.88	0	0	HCD (High Energy Collision Dissociation)	25	1	MS2		3.514	8.4872	86083	8.3061	-0.1811	F15	1	0.000613531	0.00521598	3.20677	112843
		FALSE	High	CHIMERYS on Ardia Server (A4)	Unambiguous	[K].IIDEEHVIELESVR.[G]		1	F1KQK4	F1KQK4	FALSE		0								0	3		0	1	1	560.965	1680.88	1680.88	0	0	HCD (High Energy Collision Dissociation)	25	1	MS2		3.55	8.495	86162	8.3061	-0.189	F15	1	9.59233e-05	3.251e-20	7.43369	646329
		FALSE	High	CHIMERYS on Ardia Server (A4)	Unambiguous	[K].IIDEEHVIELESVR.[G]		1	F1KQK4	F1KQK4	FALSE		0								0	3		0	1	1	560.965	1680.88	1680.88	0	0	HCD (High Energy Collision Dissociation)	25	1	MS2		3.514	8.5249	86465	8.3061	-0.2189	F15	1	9.59233e-05	3.251e-20	6.85292	646329
		FALSE	High	CHIMERYS on Ardia Server (A4)	Unambiguous	[K].IIDEEHVIELESVR.[G]		1	F1KQK4	F1KQK4	FALSE		0								0	3		0	1	1	560.965	1680.88	1680.88	0	0	HCD (High Energy Collision Dissociation)	25	0.64	MS2		3.514	8.5549	86769	8.3061	-0.2489	F15	1	0.000144603	0.000232597	4.98378	646329
		FALSE	High	CHIMERYS on Ardia Server (A4)	Unambiguous	[K].IIDEEHVIELESVR.[G]		1	F1KQK4	F1KQK4	FALSE		0								0	3		0	1	1	560.965	1680.88	1680.88	0	0	HCD (High Energy Collision Dissociation)	25	1	MS2		3.514	8.5847	87072	8.3061	-0.2786	F15	1	0.00421941	0.0319069	0.957863	646329
		FALSE	High	CHIMERYS on Ardia Server (A4)	Unambiguous	[K].IIDEEHVIELESVR.[G]		1	F1KQK4	F1KQK4	FALSE		0								0	3		0	1	1	560.965	1680.88	1680.88	0	0	HCD (High Energy Collision Dissociation)	25	1	MS2		3.513	8.6443	87678	8.3061	-0.3382	F15	1	0.00144259	0.0059869	2.32567	646329
		FALSE	High	CHIMERYS on Ardia Server (A4)	Unambiguous	[K].IIDEEHVIELESVR.[G]		1	F1KQK4	F1KQK4	FALSE		0								0	3		0	1	1	560.965	1680.88	1680.88	0	0	HCD (High Energy Collision Dissociation)	25	0.66	MS2		3.514	8.6741	87981	8.3061	-0.368	F15	1	0.00421941	0.0315406	0.961297	646329
		FALSE	High	CHIMERYS on Ardia Server (A4)	Unambiguous	[K].IIDEEHVIELESVR.[G]		1	F1KQK4	F1KQK4	FALSE		0								0	2		0	1	1	840.944	1680.88	1680.88	0	0	HCD (High Energy Collision Dissociation)	25	1	MS2		3.514	8.2785	83961	8.3061	0.0276	F15	1	0.00157692	0.00836158	2.11806	112843
		FALSE	High	CHIMERYS on Ardia Server (A4)	Unambiguous	[K].IIDEEHVIELESVR.[G]		1	F1KQK4	F1KQK4	FALSE		0								0	3		0	1	1	560.965	1680.88	1680.88	0	0	HCD (High Energy Collision Dissociation)	25	1	MS2		3.514	8.4356	85556	8.3061	-0.1295	F15	1	9.59233e-05	3.251e-20	10.1901	646329
		FALSE	High	CHIMERYS on Ardia Server (B4)	Unambiguous	[K].IIDEEHVIELESVR.[G]		1	F1KQK4	F1KQK4	FALSE		0								0	3		0	1	1	560.965	1680.88	1680.88	0	0	HCD (High Energy Collision Dissociation)	25	0.11	MS2		3.513	8.219	83433	8.0427	-0.1763	F16	1	0.00651835	0.0470963	0.553486	1.11637e+06
		FALSE	High	CHIMERYS on Ardia Server (A4)	Unambiguous	[K].IIDEEHVIELESVR.[G]		1	F1KQK4	F1KQK4	FALSE		0								0	2		0	1	1	840.944	1680.88	1680.88	0	0	HCD (High Energy Collision Dissociation)	25	1	MS2		3.514	8.3083	84264	8.3061	-0.0023	F15	1	9.59233e-05	3.251e-20	12.2264	112843
		FALSE	High	CHIMERYS on Ardia Server (D4)	Unambiguous	[K].IIDEEHVIELESVR.[G]		1	F1KQK4	F1KQK4	FALSE		0								0	3		0	1	1	560.965	1680.88	1680.88	0	0	HCD (High Energy Collision Dissociation)	25	0.49	MS2		3.514	8.3383	84646	8.2333	-0.105	F18	1	0.000136101	8.37751e-05	6.18332	334856
		FALSE	High	CHIMERYS on Ardia Server (D4)	Unambiguous	[K].IIDEEHVIELESVR.[G]		1	F1KQK4	F1KQK4	FALSE		0								0	2		0	1	1	840.944	1680.88	1680.88	0	0	HCD (High Energy Collision Dissociation)	25	0.4	MS2		3.514	8.3603	84870	8.2333	-0.127	F18	1	0.00012025	0	8.06237	56700.3
		FALSE	High	CHIMERYS on Ardia Server (D4)	Unambiguous	[K].IIDEEHVIELESVR.[G]		1	F1KQK4	F1KQK4	FALSE		0								0	3		0	1	1	560.965	1680.88	1680.88	0	0	HCD (High Energy Collision Dissociation)	25	0.75	MS2		3.514	8.3681	84949	8.2333	-0.1348	F18	1	0.000136101	8.37751e-05	7.3104	334856
		FALSE	High	CHIMERYS on Ardia Server (D4)	Unambiguous	[K].IIDEEHVIELESVR.[G]		1	F1KQK4	F1KQK4	FALSE		0								0	2		0	1	1	840.944	1680.88	1680.88	0	0	HCD (High Energy Collision Dissociation)	25	0.59	MS2		3.513	8.3902	85174	8.2333	-0.1569	F18	1	0.00012025	0	10.9833	56700.3
		FALSE	High	CHIMERYS on Ardia Server (D4)	Unambiguous	[K].IIDEEHVIELESVR.[G]		1	F1KQK4	F1KQK4	FALSE		0								0	3		0	1	1	560.965	1680.88	1680.88	0	0	HCD (High Energy Collision Dissociation)	25	0.85	MS2		3.514	8.3977	85252	8.2333	-0.1644	F18	1	0.000136101	8.37751e-05	6.74493	334856
		FALSE	High	CHIMERYS on Ardia Server (D4)	Unambiguous	[K].IIDEEHVIELESVR.[G]		1	F1KQK4	F1KQK4	FALSE		0								0	2		0	1	1	840.944	1680.88	1680.88	0	0	HCD (High Energy Collision Dissociation)	25	0.58	MS2		3.514	8.4201	85477	8.2333	-0.1868	F18	1	0.00012025	0	11.0542	56700.3
		FALSE	High	CHIMERYS on Ardia Server (D4)	Unambiguous	[K].IIDEEHVIELESVR.[G]		1	F1KQK4	F1KQK4	FALSE		0								0	3		0	1	1	560.965	1680.88	1680.88	0	0	HCD (High Energy Collision Dissociation)	25	0.85	MS2		3.514	8.428	85556	8.2333	-0.1946	F18	1	0.00012025	0	9.83178	334856
		FALSE	High	CHIMERYS on Ardia Server (B4)	Unambiguous	[K].IIDEEHVIELESVR.[G]		1	F1KQK4	F1KQK4	FALSE		0								0	3		0	1	1	560.965	1680.88	1680.88	0	0	HCD (High Energy Collision Dissociation)	25	0.63	MS2		3.513	8.2488	83736	8.0427	-0.2061	F16	1	5.81091e-05	0	7.54101	1.11637e+06
		FALSE	High	CHIMERYS on Ardia Server (D4)	Unambiguous	[K].IIDEEHVIELESVR.[G]		1	F1KQK4	F1KQK4	FALSE		0								0	2		0	1	1	840.944	1680.88	1680.88	0	0	HCD (High Energy Collision Dissociation)	25	0.53	MS2		3.513	8.45	85780	8.2333	-0.2166	F18	1	0.000136101	8.37751e-05	5.14375	56700.3
		FALSE	High	CHIMERYS on Ardia Server (D4)	Unambiguous	[K].IIDEEHVIELESVR.[G]		1	F1KQK4	F1KQK4	FALSE		0								0	3		0	1	1	560.965	1680.88	1680.88	0	0	HCD (High Energy Collision Dissociation)	25	0.78	MS2		3.514	8.4875	86162	8.2333	-0.2542	F18	1	0.00012025	0	9.05219	334856
		FALSE	High	CHIMERYS on Ardia Server (D4)	Unambiguous	[K].IIDEEHVIELESVR.[G]		1	F1KQK4	F1KQK4	FALSE		0								0	3		0	1	1	560.965	1680.88	1680.88	0	0	HCD (High Energy Collision Dissociation)	25	1	MS2		3.513	8.5174	86465	8.2333	-0.284	F18	1	0.000304878	0.0018048	4.15503	334856
		FALSE	High	CHIMERYS on Ardia Server (D4)	Unambiguous	[K].IIDEEHVIELESVR.[G]		1	F1KQK4	F1KQK4	FALSE		0								0	3		0	1	1	560.965	1680.88	1680.88	0	0	HCD (High Energy Collision Dissociation)	25	1	MS2		3.513	8.547	86768	8.2333	-0.3137	F18	1	0.00122074	0.00385166	2.39951	334856
		FALSE	High	CHIMERYS on Ardia Server (D4)	Unambiguous	[K].IIDEEHVIELESVR.[G]		1	F1KQK4	F1KQK4	FALSE		0								0	3		0	1	1	560.965	1680.88	1680.88	0	0	HCD (High Energy Collision Dissociation)	25	1	MS2		3.514	8.5772	87072	8.2333	-0.3438	F18	1	0.0025969	0.0154396	1.53111	334856
		FALSE	High	CHIMERYS on Ardia Server (D4)	Unambiguous	[K].IIDEEHVIELESVR.[G]		1	F1KQK4	F1KQK4	FALSE		0								0	3		0	1	1	560.965	1680.88	1680.88	0	0	HCD (High Energy Collision Dissociation)	25	0.37	MS2		3.514	8.6366	87678	8.2333	-0.4033	F18	1	0.0039979	0.0281106	0.99265	334856
		FALSE	High	CHIMERYS on Ardia Server (D4)	Unambiguous	[K].IIDEEHVIELESVR.[G]		1	F1KQK4	F1KQK4	FALSE		0								0	3		0	1	1	560.965	1680.88	1680.88	0	0	HCD (High Energy Collision Dissociation)	25	0.79	MS2		3.513	8.4576	85859	8.2333	-0.2243	F18	1	0.000136101	8.37751e-05	7.28291	334856
		FALSE	High	CHIMERYS on Ardia Server (C4)	Unambiguous	[K].IIDEEHVIELESVR.[G]		1	F1KQK4	F1KQK4	FALSE		0								0	3		0	1	1	560.965	1680.88	1680.88	0	0	HCD (High Energy Collision Dissociation)	25	1	MS2		3.513	8.3048	84040	7.9497	-0.3551	F17	1	0.00334448	0.0149503	1.27668	313533
		FALSE	High	CHIMERYS on Ardia Server (C4)	Unambiguous	[K].IIDEEHVIELESVR.[G]		1	F1KQK4	F1KQK4	FALSE		0								0	2		0	1	1	840.944	1680.88	1680.88	0	0	HCD (High Energy Collision Dissociation)	25	1	MS2		3.514	8.3268	84264	7.9497	-0.3772	F17	1	0.00225098	0.0149503	1.65667	42034.2
		FALSE	High	CHIMERYS on Ardia Server (C4)	Unambiguous	[K].IIDEEHVIELESVR.[G]		1	F1KQK4	F1KQK4	FALSE		0								0	3		0	1	1	560.965	1680.88	1680.88	0	0	HCD (High Energy Collision Dissociation)	25	0.85	MS2		3.513	8.3347	84343	7.9497	-0.3851	F17	1	0.000108921	0	7.8559	313533
		FALSE	High	CHIMERYS on Ardia Server (C4)	Unambiguous	[K].IIDEEHVIELESVR.[G]		1	F1KQK4	F1KQK4	FALSE		0								0	2		0	1	1	840.944	1680.88	1680.88	0	0	HCD (High Energy Collision Dissociation)	25	1	MS2		3.513	8.3568	84567	7.9497	-0.4071	F17	1	0.000108921	0	6.89649	42034.2
		FALSE	High	CHIMERYS on Ardia Server (C4)	Unambiguous	[K].IIDEEHVIELESVR.[G]		1	F1KQK4	F1KQK4	FALSE		0								0	3		0	1	1	560.965	1680.88	1680.88	0	0	HCD (High Energy Collision Dissociation)	25	0.91	MS2		3.514	8.3646	84646	7.9497	-0.415	F17	1	0.000108921	0	9.71006	313533
		FALSE	High	CHIMERYS on Ardia Server (C4)	Unambiguous	[K].IIDEEHVIELESVR.[G]		1	F1KQK4	F1KQK4	FALSE		0								0	2		0	1	1	840.944	1680.88	1680.88	0	0	HCD (High Energy Collision Dissociation)	25	1	MS2		3.609	8.3865	84870	7.9497	-0.4368	F17	1	0.000108921	0	18.4618	42034.2
		FALSE	High	CHIMERYS on Ardia Server (C4)	Unambiguous	[K].IIDEEHVIELESVR.[G]		1	F1KQK4	F1KQK4	FALSE		0								0	3		0	1	1	560.965	1680.88	1680.88	0	0	HCD (High Energy Collision Dissociation)	25	0.41	MS2		3.513	8.6338	87375	7.9497	-0.6841	F17	1	0.000108921	0	5.88387	313533
		FALSE	High	CHIMERYS on Ardia Server (C4)	Unambiguous	[K].IIDEEHVIELESVR.[G]		1	F1KQK4	F1KQK4	FALSE		0								0	3		0	1	1	560.965	1680.88	1680.88	0	0	HCD (High Energy Collision Dissociation)	25	0.9	MS2		3.513	8.3943	84949	7.9497	-0.4447	F17	1	0.000108921	0	8.01833	313533
		FALSE	High	CHIMERYS on Ardia Server (C4)	Unambiguous	[K].IIDEEHVIELESVR.[G]		1	F1KQK4	F1KQK4	FALSE		0								0	3		0	1	1	560.965	1680.88	1680.88	0	0	HCD (High Energy Collision Dissociation)	25	0.89	MS2		3.514	8.4241	85252	7.9497	-0.4744	F17	1	0.000108921	0	14.1222	313533
		FALSE	High	CHIMERYS on Ardia Server (C4)	Unambiguous	[K].IIDEEHVIELESVR.[G]		1	F1KQK4	F1KQK4	FALSE		0								0	2		0	1	1	840.944	1680.88	1680.88	0	0	HCD (High Energy Collision Dissociation)	25	1	MS2		3.514	8.4463	85477	7.9497	-0.4967	F17	1	0.000108921	0	8.54076	42034.2
		FALSE	High	CHIMERYS on Ardia Server (C4)	Unambiguous	[K].IIDEEHVIELESVR.[G]		1	F1KQK4	F1KQK4	FALSE		0								0	3		0	1	1	560.965	1680.88	1680.88	0	0	HCD (High Energy Collision Dissociation)	25	1	MS2		3.513	8.4542	85556	7.9497	-0.5046	F17	1	0.000108921	0	10.7715	313533
		FALSE	High	CHIMERYS on Ardia Server (C4)	Unambiguous	[K].IIDEEHVIELESVR.[G]		1	F1KQK4	F1KQK4	FALSE		0								0	2		0	1	1	840.944	1680.88	1680.88	0	0	HCD (High Energy Collision Dissociation)	25	1	MS2		3.513	8.4763	85780	7.9497	-0.5266	F17	1	0.000108921	0	6.44066	42034.2
		FALSE	High	CHIMERYS on Ardia Server (C4)	Unambiguous	[K].IIDEEHVIELESVR.[G]		1	F1KQK4	F1KQK4	FALSE		0								0	3		0	1	1	560.965	1680.88	1680.88	0	0	HCD (High Energy Collision Dissociation)	25	1	MS2		3.514	8.4842	85859	7.9497	-0.5345	F17	1	0.000108921	0	9.99023	313533
		FALSE	High	CHIMERYS on Ardia Server (C4)	Unambiguous	[K].IIDEEHVIELESVR.[G]		1	F1KQK4	F1KQK4	FALSE		0								0	2		0	1	1	840.944	1680.88	1680.88	0	0	HCD (High Energy Collision Dissociation)	25	1	MS2		3.514	8.5062	86083	7.9497	-0.5566	F17	1	0.000206954	0.00203027	3.47086	42034.2
		FALSE	High	CHIMERYS on Ardia Server (C4)	Unambiguous	[K].IIDEEHVIELESVR.[G]		1	F1KQK4	F1KQK4	FALSE		0								0	3		0	1	1	560.965	1680.88	1680.88	0	0	HCD (High Energy Collision Dissociation)	25	0.53	MS2		3.513	8.5139	86162	7.9497	-0.5642	F17	1	0.000108921	0	6.02404	313533
		FALSE	High	CHIMERYS on Ardia Server (C4)	Unambiguous	[K].IIDEEHVIELESVR.[G]		1	F1KQK4	F1KQK4	FALSE		0								0	3		0	1	1	560.965	1680.88	1680.88	0	0	HCD (High Energy Collision Dissociation)	25	0.43	MS2		3.54	8.5438	86465	7.9497	-0.5942	F17	1	0.000108921	0	7.50534	313533
		FALSE	High	CHIMERYS on Ardia Server (C4)	Unambiguous	[K].IIDEEHVIELESVR.[G]		1	F1KQK4	F1KQK4	FALSE		0								0	3		0	1	1	560.965	1680.88	1680.88	0	0	HCD (High Energy Collision Dissociation)	25	0.35	MS2		3.514	8.5741	86769	7.9497	-0.6245	F17	1	0.0004996	0.00406371	3.09728	313533
		FALSE	High	CHIMERYS on Ardia Server (C4)	Unambiguous	[K].IIDEEHVIELESVR.[G]		1	F1KQK4	F1KQK4	FALSE		0								0	2		0	1	1	840.944	1680.88	1680.88	0	0	HCD (High Energy Collision Dissociation)	25	1	MS2		3.514	8.4166	85174	7.9497	-0.4669	F17	1	0.000108921	0	13.0898	42034.2
		FALSE	High	CHIMERYS on Ardia Server (C4)	Unambiguous	[K].IIDEEHVIELESVR.[G]		1	F1KQK4	F1KQK4	FALSE		0								0	3		0	1	1	560.965	1680.88	1680.88	0	0	HCD (High Energy Collision Dissociation)	25	0.5	MS2		3.514	8.6038	87072	7.9497	-0.6542	F17	1	0.000734821	0.00406371	2.55164	313533
		FALSE	High	CHIMERYS on Ardia Server (A4)	Unambiguous	[K].IIDEEHVIELESVR.[G]		1	F1KQK4	F1KQK4	FALSE		0								0	3		0	1	1	560.965	1680.88	1680.88	0	0	HCD (High Energy Collision Dissociation)	25	0.8	MS2		3.514	8.2863	84040	8.3061	0.0198	F15	1	9.59233e-05	3.251e-20	10.2543	646329
	FALSE	High	[R].TIEGDCEVAYTFNESPQEEIER.[R]	2	87	F1KQK4; F1KQP6	F1KQK4 [203-224]; F1KQP6 [49-70]		0	2616.14	150140	172594	99540.6	79181.9	82329.6	25396.1	28293.1	114391	109821	95171.8											Shared	High	High	High	High	High	High	High	High	High	High	0.000234412	3.49241e-06	0.000225955
		Checked	Confidence	Identifying Node	PSM Ambiguity	Annotated Sequence	Modifications	# Proteins	Master Protein Accessions	Protein Accessions	I/L Ambiguity	CHIMERYS: PTM Localization Sequence	CHIMERYS: PTM Localization Score	CHIMERYS: Best Site Probabilities	CHIMERYS: Oxidation Site Probabilities	CHIMERYS: Phospho Site Probabilities	CHIMERYS: Label:13C(6)15N(2) Site Probabilities	CHIMERYS: Label:13C(6)15N(4) Site Probabilities	CHIMERYS: Oxidation Site Probabilities	CHIMERYS: Phospho Site Probabilities	# Missed Cleavages	Charge	DeltaScore	DeltaCn	Rank	Search Engine Rank	m/z [Da]	MH+ [Da]	Theo. MH+ [Da]	DeltaM [ppm]	Deltam/z [Da]	Activation Type	NCE [%]	Normalized CHIMERYS Coefficient	MS Order	Isolation Interference [%]	Ion Inject Time [ms]	RT [min]	First Scan	Predicted RT [min]	DeltaRT	File ID	# Protein Groups	q-Value	PEP	SVM Score	Quan Value
		FALSE	High	CHIMERYS on Ardia Server (J4)	Unambiguous	[R].TIEGDcEVAYTFNESPQEEIER.[R]	C6(Carbamidomethyl)	2	F1KQK4; F1KQP6	F1KQK4; F1KQP6	FALSE		0								0	3		0	1	1	872.718	2616.14	2616.14	0	0	HCD (High Energy Collision Dissociation)	25	1	MS2		3.514	10.5992	107318	10.724	0.1248	F24	2	0.00222849	0.0120473	1.46455	31459.5
		FALSE	High	CHIMERYS on Ardia Server (E4)	Unambiguous	[R].TIEGDcEVAYTFNESPQEEIER.[R]	C6(Carbamidomethyl)	2	F1KQK4; F1KQP6	F1KQK4; F1KQP6	FALSE		0								0	3		0	1	1	872.718	2616.14	2616.14	0	0	HCD (High Energy Collision Dissociation)	25	1	MS2		3.513	10.3156	104589	10.1347	-0.1809	F19	2	0.000345079	0.00207325	3.98481	53810.5
		FALSE	High	CHIMERYS on Ardia Server (E4)	Unambiguous	[R].TIEGDcEVAYTFNESPQEEIER.[R]	C6(Carbamidomethyl)	2	F1KQK4; F1KQP6	F1KQK4; F1KQP6	FALSE		0								0	3		0	1	1	872.718	2616.14	2616.14	0	0	HCD (High Energy Collision Dissociation)	25	1	MS2		3.513	10.2856	104286	10.1347	-0.1509	F19	2	5.66123e-05	0	7.65328	53810.5
		FALSE	High	CHIMERYS on Ardia Server (E4)	Unambiguous	[R].TIEGDcEVAYTFNESPQEEIER.[R]	C6(Carbamidomethyl)	2	F1KQK4; F1KQP6	F1KQK4; F1KQP6	FALSE		0								0	3		0	1	1	872.718	2616.14	2616.14	0	0	HCD (High Energy Collision Dissociation)	25	1	MS2		3.661	10.2559	103983	10.1347	-0.1212	F19	2	5.66123e-05	0	11.1592	53810.5
		FALSE	High	CHIMERYS on Ardia Server (E4)	Unambiguous	[R].TIEGDcEVAYTFNESPQEEIER.[R]	C6(Carbamidomethyl)	2	F1KQK4; F1KQP6	F1KQK4; F1KQP6	FALSE		0								0	3		0	1	1	872.718	2616.14	2616.14	0	0	HCD (High Energy Collision Dissociation)	25	1	MS2		3.514	10.2257	103679	10.1347	-0.091	F19	2	5.66123e-05	0	10.1803	53810.5
		FALSE	High	CHIMERYS on Ardia Server (E4)	Unambiguous	[R].TIEGDcEVAYTFNESPQEEIER.[R]	C6(Carbamidomethyl)	2	F1KQK4; F1KQP6	F1KQK4; F1KQP6	FALSE		0								0	3		0	1	1	872.718	2616.14	2616.14	0	0	HCD (High Energy Collision Dissociation)	25	1	MS2		3.513	10.1958	103376	10.1347	-0.0611	F19	2	5.66123e-05	0	10.6252	53810.5
		FALSE	High	CHIMERYS on Ardia Server (E4)	Unambiguous	[R].TIEGDcEVAYTFNESPQEEIER.[R]	C6(Carbamidomethyl)	2	F1KQK4; F1KQP6	F1KQK4; F1KQP6	FALSE		0								0	3		0	1	1	872.718	2616.14	2616.14	0	0	HCD (High Energy Collision Dissociation)	25	1	MS2		3.514	10.1661	103073	10.1347	-0.0314	F19	2	5.66123e-05	0	9.12234	53810.5
		FALSE	High	CHIMERYS on Ardia Server (E4)	Unambiguous	[R].TIEGDcEVAYTFNESPQEEIER.[R]	C6(Carbamidomethyl)	2	F1KQK4; F1KQP6	F1KQK4; F1KQP6	FALSE		0								0	3		0	1	1	872.718	2616.14	2616.14	0	0	HCD (High Energy Collision Dissociation)	25	1	MS2		3.514	10.1362	102770	10.1347	-0.0015	F19	2	0.000212224	0.000882771	4.45188	53810.5
		FALSE	High	CHIMERYS on Ardia Server (C4)	Unambiguous	[R].TIEGDcEVAYTFNESPQEEIER.[R]	C6(Carbamidomethyl)	2	F1KQK4; F1KQP6	F1KQK4; F1KQP6	FALSE		0								0	3		0	1	1	872.718	2616.14	2616.14	0	0	HCD (High Energy Collision Dissociation)	25	1	MS2		3.514	10.1618	102770	9.7956	-0.3663	F17	2	0.00129713	0.0149503	2.13787	15537.7
		FALSE	High	CHIMERYS on Ardia Server (F4)	Unambiguous	[R].TIEGDcEVAYTFNESPQEEIER.[R]	C6(Carbamidomethyl)	2	F1KQK4; F1KQP6	F1KQK4; F1KQP6	FALSE		0								0	3		0	1	1	872.718	2616.14	2616.14	0	0	HCD (High Energy Collision Dissociation)	25	1	MS2		3.512	10.2127	103376	10.43	0.2173	F20	2	7.54034e-05	0	6.58118	13393.1
		FALSE	High	CHIMERYS on Ardia Server (I4)	Unambiguous	[R].TIEGDcEVAYTFNESPQEEIER.[R]	C6(Carbamidomethyl)	2	F1KQK4; F1KQP6	F1KQK4; F1KQP6	FALSE		0								0	3		0	1	1	872.718	2616.14	2616.14	0	0	HCD (High Energy Collision Dissociation)	25	1	MS2		3.514	10.1423	102770	9.998	-0.1443	F23	2	0.000428174	0.00279753	3.09385	43643.4
		FALSE	High	CHIMERYS on Ardia Server (D4)	Unambiguous	[R].TIEGDcEVAYTFNESPQEEIER.[R]	C6(Carbamidomethyl)	2	F1KQK4; F1KQP6	F1KQK4; F1KQP6	FALSE		0								0	3		0	1	1	872.718	2616.14	2616.14	0	0	HCD (High Energy Collision Dissociation)	25	1	MS2		3.513	10.3076	104589	10.4228	0.1152	F18	2	0.000136101	8.37751e-05	5.91174	39724.5
		FALSE	High	CHIMERYS on Ardia Server (D4)	Unambiguous	[R].TIEGDcEVAYTFNESPQEEIER.[R]	C6(Carbamidomethyl)	2	F1KQK4; F1KQP6	F1KQK4; F1KQP6	FALSE		0								0	3		0	1	1	872.718	2616.14	2616.14	0	0	HCD (High Energy Collision Dissociation)	25	1	MS2		3.512	10.278	104286	10.4228	0.1449	F18	2	0.00012025	0	9.55301	39724.5
		FALSE	High	CHIMERYS on Ardia Server (D4)	Unambiguous	[R].TIEGDcEVAYTFNESPQEEIER.[R]	C6(Carbamidomethyl)	2	F1KQK4; F1KQP6	F1KQK4; F1KQP6	FALSE		0								0	3		0	1	1	872.718	2616.14	2616.14	0	0	HCD (High Energy Collision Dissociation)	25	1	MS2		3.514	10.2482	103983	10.4228	0.1747	F18	2	0.000136101	8.37751e-05	4.89356	39724.5
		FALSE	High	CHIMERYS on Ardia Server (D4)	Unambiguous	[R].TIEGDcEVAYTFNESPQEEIER.[R]	C6(Carbamidomethyl)	2	F1KQK4; F1KQP6	F1KQK4; F1KQP6	FALSE		0								0	3		0	1	1	872.718	2616.14	2616.14	0	0	HCD (High Energy Collision Dissociation)	25	1	MS2		3.514	10.218	103679	10.4228	0.2048	F18	2	0.000136101	8.37751e-05	5.6852	39724.5
		FALSE	High	CHIMERYS on Ardia Server (D4)	Unambiguous	[R].TIEGDcEVAYTFNESPQEEIER.[R]	C6(Carbamidomethyl)	2	F1KQK4; F1KQP6	F1KQK4; F1KQP6	FALSE		0								0	3		0	1	1	872.718	2616.14	2616.14	0	0	HCD (High Energy Collision Dissociation)	25	1	MS2		3.514	10.1884	103376	10.4228	0.2344	F18	2	0.00111286	0.00385166	2.55007	39724.5
		FALSE	High	CHIMERYS on Ardia Server (I4)	Unambiguous	[R].TIEGDcEVAYTFNESPQEEIER.[R]	C6(Carbamidomethyl)	2	F1KQK4; F1KQP6	F1KQK4; F1KQP6	FALSE		0								0	3		0	1	1	872.718	2616.14	2616.14	0	0	HCD (High Energy Collision Dissociation)	25	1	MS2		3.514	10.1722	103073	9.998	-0.1742	F23	2	7.51089e-05	2.95674e-05	9.42731	43643.4
		FALSE	High	CHIMERYS on Ardia Server (D4)	Unambiguous	[R].TIEGDcEVAYTFNESPQEEIER.[R]	C6(Carbamidomethyl)	2	F1KQK4; F1KQP6	F1KQK4; F1KQP6	FALSE		0								0	3		0	1	1	872.718	2616.14	2616.14	0	0	HCD (High Energy Collision Dissociation)	25	1	MS2		3.541	10.4864	106408	10.4228	-0.0635	F18	2	0.00759387	0.0612666	0.534675	39724.5
		FALSE	High	CHIMERYS on Ardia Server (F4)	Unambiguous	[R].TIEGDcEVAYTFNESPQEEIER.[R]	C6(Carbamidomethyl)	2	F1KQK4; F1KQP6	F1KQK4; F1KQP6	FALSE		0								0	3		0	1	1	872.718	2616.14	2616.14	0	0	HCD (High Energy Collision Dissociation)	25	1	MS2		3.514	10.2424	103679	10.43	0.1876	F20	2	0.000242571	0.000879043	5.59421	13393.1
		FALSE	High	CHIMERYS on Ardia Server (F4)	Unambiguous	[R].TIEGDcEVAYTFNESPQEEIER.[R]	C6(Carbamidomethyl)	2	F1KQK4; F1KQP6	F1KQK4; F1KQP6	FALSE		0								0	3		0	1	1	872.718	2616.14	2616.14	0	0	HCD (High Energy Collision Dissociation)	25	1	MS2		3.514	10.1828	103073	10.43	0.2472	F20	2	0.00696193	0.0720593	0.483913	13393.1
		FALSE	High	CHIMERYS on Ardia Server (H4)	Unambiguous	[R].TIEGDcEVAYTFNESPQEEIER.[R]	C6(Carbamidomethyl)	2	F1KQK4; F1KQP6	F1KQK4; F1KQP6	FALSE		0								0	3		0	1	1	872.718	2616.14	2616.14	0	0	HCD (High Energy Collision Dissociation)	25	1	MS2		3.514	10.3678	104892	10.2427	-0.1251	F22	2	0.000264285	0.000440526	5.38784	63586.7
		FALSE	High	CHIMERYS on Ardia Server (H4)	Unambiguous	[R].TIEGDcEVAYTFNESPQEEIER.[R]	C6(Carbamidomethyl)	2	F1KQK4; F1KQP6	F1KQK4; F1KQP6	FALSE		0								0	3		0	1	1	872.718	2616.14	2616.14	0	0	HCD (High Energy Collision Dissociation)	25	1	MS2		3.513	10.3081	104286	10.2427	-0.0654	F22	2	8.29394e-05	5.28924e-12	9.94438	63586.7
		FALSE	High	CHIMERYS on Ardia Server (H4)	Unambiguous	[R].TIEGDcEVAYTFNESPQEEIER.[R]	C6(Carbamidomethyl)	2	F1KQK4; F1KQP6	F1KQK4; F1KQP6	FALSE		0								0	3		0	1	1	872.718	2616.14	2616.14	0	0	HCD (High Energy Collision Dissociation)	25	1	MS2		3.512	10.2783	103983	10.2427	-0.0356	F22	2	8.29394e-05	5.28924e-12	9.57088	63586.7
		FALSE	High	CHIMERYS on Ardia Server (H4)	Unambiguous	[R].TIEGDcEVAYTFNESPQEEIER.[R]	C6(Carbamidomethyl)	2	F1KQK4; F1KQP6	F1KQK4; F1KQP6	FALSE		0								0	3		0	1	1	872.718	2616.14	2616.14	0	0	HCD (High Energy Collision Dissociation)	25	1	MS2		3.514	10.248	103679	10.2427	-0.0053	F22	2	8.29394e-05	0	14.3044	63586.7
		FALSE	High	CHIMERYS on Ardia Server (H4)	Unambiguous	[R].TIEGDcEVAYTFNESPQEEIER.[R]	C6(Carbamidomethyl)	2	F1KQK4; F1KQP6	F1KQK4; F1KQP6	FALSE		0								0	3		0	1	1	872.718	2616.14	2616.14	0	0	HCD (High Energy Collision Dissociation)	25	1	MS2		3.514	10.218	103376	10.2427	0.0247	F22	2	8.29394e-05	0	14.5959	63586.7
		FALSE	High	CHIMERYS on Ardia Server (H4)	Unambiguous	[R].TIEGDcEVAYTFNESPQEEIER.[R]	C6(Carbamidomethyl)	2	F1KQK4; F1KQP6	F1KQK4; F1KQP6	FALSE		0								0	3		0	1	1	872.718	2616.14	2616.14	0	0	HCD (High Energy Collision Dissociation)	25	1	MS2		3.513	10.1884	103073	10.2427	0.0543	F22	2	8.29394e-05	5.28924e-12	8.27285	63586.7
		FALSE	High	CHIMERYS on Ardia Server (H4)	Unambiguous	[R].TIEGDcEVAYTFNESPQEEIER.[R]	C6(Carbamidomethyl)	2	F1KQK4; F1KQP6	F1KQK4; F1KQP6	FALSE		0								0	3		0	1	1	872.718	2616.14	2616.14	0	0	HCD (High Energy Collision Dissociation)	25	1	MS2		3.515	10.1584	102770	10.2427	0.0843	F22	2	8.29394e-05	5.28924e-12	9.51651	63586.7
		FALSE	High	CHIMERYS on Ardia Server (H4)	Unambiguous	[R].TIEGDcEVAYTFNESPQEEIER.[R]	C6(Carbamidomethyl)	2	F1KQK4; F1KQP6	F1KQK4; F1KQP6	FALSE		0								0	3		0	1	1	872.718	2616.14	2616.14	0	0	HCD (High Energy Collision Dissociation)	25	1	MS2		3.514	10.1287	102467	10.2427	0.114	F22	2	0.000331251	0.000566912	4.19606	63586.7
		FALSE	High	CHIMERYS on Ardia Server (H4)	Unambiguous	[R].TIEGDcEVAYTFNESPQEEIER.[R]	C6(Carbamidomethyl)	2	F1KQK4; F1KQP6	F1KQK4; F1KQP6	FALSE		0								0	3		0	1	1	872.718	2616.14	2616.14	0	0	HCD (High Energy Collision Dissociation)	25	1	MS2		3.513	10.3381	104589	10.2427	-0.0954	F22	2	0.000264285	0.000440526	5.35612	63586.7
		FALSE	High	CHIMERYS on Ardia Server (G4)	Unambiguous	[R].TIEGDcEVAYTFNESPQEEIER.[R]	C6(Carbamidomethyl)	2	F1KQK4; F1KQP6	F1KQK4; F1KQP6	FALSE		0								0	3		0	1	1	872.718	2616.14	2616.14	0	0	HCD (High Energy Collision Dissociation)	25	1	MS2		3.513	10.1899	103376	10.2729	0.0829	F21	2	0.000149589	0.000288211	8.00232	28293.1
		FALSE	High	CHIMERYS on Ardia Server (G4)	Unambiguous	[R].TIEGDcEVAYTFNESPQEEIER.[R]	C6(Carbamidomethyl)	2	F1KQK4; F1KQP6	F1KQK4; F1KQP6	FALSE		0								0	3		0	1	1	872.718	2616.14	2616.14	0	0	HCD (High Energy Collision Dissociation)	25	1	MS2		3.514	10.3392	104892	10.2729	-0.0663	F21	2	0.00268316	0.0236915	1.31501	28293.1
		FALSE	High	CHIMERYS on Ardia Server (G4)	Unambiguous	[R].TIEGDcEVAYTFNESPQEEIER.[R]	C6(Carbamidomethyl)	2	F1KQK4; F1KQP6	F1KQK4; F1KQP6	FALSE		0								0	3		0	1	1	872.718	2616.14	2616.14	0	0	HCD (High Energy Collision Dissociation)	25	1	MS2		3.514	10.3093	104589	10.2729	-0.0365	F21	2	0.000202429	0.000288211	6.1808	28293.1
		FALSE	High	CHIMERYS on Ardia Server (G4)	Unambiguous	[R].TIEGDcEVAYTFNESPQEEIER.[R]	C6(Carbamidomethyl)	2	F1KQK4; F1KQP6	F1KQK4; F1KQP6	FALSE		0								0	3		0	1	1	872.718	2616.14	2616.14	0	0	HCD (High Energy Collision Dissociation)	25	1	MS2		3.514	10.2795	104286	10.2729	-0.0066	F21	2	0.000180865	0.000288211	7.30384	28293.1
		FALSE	High	CHIMERYS on Ardia Server (G4)	Unambiguous	[R].TIEGDcEVAYTFNESPQEEIER.[R]	C6(Carbamidomethyl)	2	F1KQK4; F1KQP6	F1KQK4; F1KQP6	FALSE		0								0	3		0	1	1	872.718	2616.14	2616.14	0	0	HCD (High Energy Collision Dissociation)	25	1	MS2		3.513	10.2498	103983	10.2729	0.023	F21	2	0.000180865	0.000288211	7.00205	28293.1
		FALSE	High	CHIMERYS on Ardia Server (G4)	Unambiguous	[R].TIEGDcEVAYTFNESPQEEIER.[R]	C6(Carbamidomethyl)	2	F1KQK4; F1KQP6	F1KQK4; F1KQP6	FALSE		0								0	3		0	1	1	872.718	2616.14	2616.14	0	0	HCD (High Energy Collision Dissociation)	25	1	MS2		3.514	10.2196	103679	10.2729	0.0533	F21	2	8.45452e-05	5.16941e-11	8.58881	28293.1
		FALSE	High	CHIMERYS on Ardia Server (G4)	Unambiguous	[R].TIEGDcEVAYTFNESPQEEIER.[R]	C6(Carbamidomethyl)	2	F1KQK4; F1KQP6	F1KQK4; F1KQP6	FALSE		0								0	3		0	1	1	872.718	2616.14	2616.14	0	0	HCD (High Energy Collision Dissociation)	25	1	MS2		3.51	10.16	103073	10.2729	0.1128	F21	2	0.000534359	0.00154967	3.96096	28293.1
		FALSE	High	CHIMERYS on Ardia Server (F4)	Unambiguous	[R].TIEGDcEVAYTFNESPQEEIER.[R]	C6(Carbamidomethyl)	2	F1KQK4; F1KQP6	F1KQK4; F1KQP6	FALSE		0								0	3		0	1	1	872.718	2616.14	2616.14	0	0	HCD (High Energy Collision Dissociation)	25	1	MS2		3.514	10.3622	104892	10.43	0.0678	F20	2	0.00106444	0.00488129	2.54904	13393.1
		FALSE	High	CHIMERYS on Ardia Server (F4)	Unambiguous	[R].TIEGDcEVAYTFNESPQEEIER.[R]	C6(Carbamidomethyl)	2	F1KQK4; F1KQP6	F1KQK4; F1KQP6	FALSE		0								0	3		0	1	1	872.718	2616.14	2616.14	0	0	HCD (High Energy Collision Dissociation)	25	1	MS2		3.514	10.3325	104589	10.43	0.0975	F20	2	0.00281162	0.0204285	1.17251	13393.1
		FALSE	High	CHIMERYS on Ardia Server (F4)	Unambiguous	[R].TIEGDcEVAYTFNESPQEEIER.[R]	C6(Carbamidomethyl)	2	F1KQK4; F1KQP6	F1KQK4; F1KQP6	FALSE		0								0	3		0	1	1	872.718	2616.14	2616.14	0	0	HCD (High Energy Collision Dissociation)	25	1	MS2		3.513	10.3025	104286	10.43	0.1275	F20	2	0.00141428	0.00602707	2.08318	13393.1
		FALSE	High	CHIMERYS on Ardia Server (F4)	Unambiguous	[R].TIEGDcEVAYTFNESPQEEIER.[R]	C6(Carbamidomethyl)	2	F1KQK4; F1KQP6	F1KQK4; F1KQP6	FALSE		0								0	3		0	1	1	872.718	2616.14	2616.14	0	0	HCD (High Energy Collision Dissociation)	25	1	MS2		3.513	10.2727	103983	10.43	0.1573	F20	2	0.000452873	0.00151217	4.82292	13393.1
		FALSE	High	CHIMERYS on Ardia Server (C4)	Unambiguous	[R].TIEGDcEVAYTFNESPQEEIER.[R]	C6(Carbamidomethyl)	2	F1KQK4; F1KQP6	F1KQK4; F1KQP6	FALSE		0								0	3		0	1	1	872.718	2616.14	2616.14	0	0	HCD (High Energy Collision Dissociation)	25	1	MS2		3.514	10.1918	103073	9.7956	-0.3962	F17	2	0.000108921	0	4.01766	15537.7
		FALSE	High	CHIMERYS on Ardia Server (A4)	Unambiguous	[R].TIEGDcEVAYTFNESPQEEIER.[R]	C6(Carbamidomethyl)	2	F1KQK4; F1KQP6	F1KQK4; F1KQP6	FALSE		0								0	3		0	1	1	872.718	2616.14	2616.14	0	0	HCD (High Energy Collision Dissociation)	25	1	MS2		3.514	10.1681	103073	10.1134	-0.0546	F15	2	9.59233e-05	3.251e-20	10.6647	54428
		FALSE	High	CHIMERYS on Ardia Server (J4)	Unambiguous	[R].TIEGDcEVAYTFNESPQEEIER.[R]	C6(Carbamidomethyl)	2	F1KQK4; F1KQP6	F1KQK4; F1KQP6	FALSE		0								0	3		0	1	1	872.718	2616.14	2616.14	0	0	HCD (High Energy Collision Dissociation)	25	1	MS2		3.514	10.3899	105196	10.724	0.3342	F24	2	0.00184084	0.00856658	1.65902	31459.5
		FALSE	High	CHIMERYS on Ardia Server (A4)	Unambiguous	[R].TIEGDcEVAYTFNESPQEEIER.[R]	C6(Carbamidomethyl)	2	F1KQK4; F1KQP6	F1KQK4; F1KQP6	FALSE		0								0	3		0	1	1	872.718	2616.14	2616.14	0	0	HCD (High Energy Collision Dissociation)	25	1	MS2		3.514	10.2578	103983	10.1134	-0.1444	F15	2	0.000144603	0.000232597	6.17126	54428
		FALSE	High	CHIMERYS on Ardia Server (I4)	Unambiguous	[R].TIEGDcEVAYTFNESPQEEIER.[R]	C6(Carbamidomethyl)	2	F1KQK4; F1KQP6	F1KQK4; F1KQP6	FALSE		0								0	3		0	1	1	872.718	2616.14	2616.14	0	0	HCD (High Energy Collision Dissociation)	25	1	MS2		3.514	10.3515	104892	9.998	-0.3535	F23	2	0.00489906	0.0394521	0.768456	43643.4
		FALSE	High	CHIMERYS on Ardia Server (J4)	Unambiguous	[R].TIEGDcEVAYTFNESPQEEIER.[R]	C6(Carbamidomethyl)	2	F1KQK4; F1KQP6	F1KQK4; F1KQP6	FALSE		0								0	3		0	1	1	872.718	2616.14	2616.14	0	0	HCD (High Energy Collision Dissociation)	25	1	MS2		3.513	10.1802	103073	10.724	0.5439	F24	2	0.000163252	0.000224035	6.80208	31459.5
		FALSE	High	CHIMERYS on Ardia Server (J4)	Unambiguous	[R].TIEGDcEVAYTFNESPQEEIER.[R]	C6(Carbamidomethyl)	2	F1KQK4; F1KQP6	F1KQK4; F1KQP6	FALSE		0								0	3		0	1	1	872.718	2616.14	2616.14	0	0	HCD (High Energy Collision Dissociation)	25	1	MS2		3.513	10.2099	103376	10.724	0.5141	F24	2	0.000163252	0.000224035	7.20348	31459.5
		FALSE	High	CHIMERYS on Ardia Server (A4)	Unambiguous	[R].TIEGDcEVAYTFNESPQEEIER.[R]	C6(Carbamidomethyl)	2	F1KQK4; F1KQP6	F1KQK4; F1KQP6	FALSE		0								0	3		0	1	1	872.718	2616.14	2616.14	0	0	HCD (High Energy Collision Dissociation)	25	1	MS2		3.513	10.3472	104892	10.1134	-0.2337	F15	2	0.000354317	0.00175728	3.69129	54428
		FALSE	High	CHIMERYS on Ardia Server (A4)	Unambiguous	[R].TIEGDcEVAYTFNESPQEEIER.[R]	C6(Carbamidomethyl)	2	F1KQK4; F1KQP6	F1KQK4; F1KQP6	FALSE		0								0	3		0	1	1	872.718	2616.14	2616.14	0	0	HCD (High Energy Collision Dissociation)	25	1	MS2		3.514	10.2876	104286	10.1134	-0.1741	F15	2	0.00128751	0.0059869	2.52334	54428
		FALSE	High	CHIMERYS on Ardia Server (A4)	Unambiguous	[R].TIEGDcEVAYTFNESPQEEIER.[R]	C6(Carbamidomethyl)	2	F1KQK4; F1KQP6	F1KQK4; F1KQP6	FALSE		0								0	3		0	1	1	872.718	2616.14	2616.14	0	0	HCD (High Energy Collision Dissociation)	25	1	MS2		3.514	10.2275	103679	10.1134	-0.1141	F15	2	9.59233e-05	3.251e-20	8.31163	54428
		FALSE	High	CHIMERYS on Ardia Server (C4)	Unambiguous	[R].TIEGDcEVAYTFNESPQEEIER.[R]	C6(Carbamidomethyl)	2	F1KQK4; F1KQP6	F1KQK4; F1KQP6	FALSE		0								0	3		0	1	1	872.718	2616.14	2616.14	0	0	HCD (High Energy Collision Dissociation)	25	1	MS2		3.513	10.2218	103376	9.7956	-0.4262	F17	2	0.000108921	0	8.18526	15537.7
		FALSE	High	CHIMERYS on Ardia Server (A4)	Unambiguous	[R].TIEGDcEVAYTFNESPQEEIER.[R]	C6(Carbamidomethyl)	2	F1KQK4; F1KQP6	F1KQK4; F1KQP6	FALSE		0								0	3		0	1	1	872.718	2616.14	2616.14	0	0	HCD (High Energy Collision Dissociation)	25	1	MS2		3.513	10.1976	103376	10.1134	-0.0842	F15	2	9.59233e-05	3.251e-20	10.9182	54428
		FALSE	High	CHIMERYS on Ardia Server (A4)	Unambiguous	[R].TIEGDcEVAYTFNESPQEEIER.[R]	C6(Carbamidomethyl)	2	F1KQK4; F1KQP6	F1KQK4; F1KQP6	FALSE		0								0	3		0	1	1	872.718	2616.14	2616.14	0	0	HCD (High Energy Collision Dissociation)	25	1	MS2		3.514	10.1381	102770	10.1134	-0.0247	F15	2	9.59233e-05	3.251e-20	8.68945	54428
		FALSE	High	CHIMERYS on Ardia Server (A4)	Unambiguous	[R].TIEGDcEVAYTFNESPQEEIER.[R]	C6(Carbamidomethyl)	2	F1KQK4; F1KQP6	F1KQK4; F1KQP6	FALSE		0								0	3		0	1	1	872.718	2616.14	2616.14	0	0	HCD (High Energy Collision Dissociation)	25	1	MS2		3.514	10.1085	102467	10.1134	0.0049	F15	2	9.59233e-05	3.251e-20	11.405	54428
		FALSE	High	CHIMERYS on Ardia Server (J4)	Unambiguous	[R].TIEGDcEVAYTFNESPQEEIER.[R]	C6(Carbamidomethyl)	2	F1KQK4; F1KQP6	F1KQK4; F1KQP6	FALSE		0								0	3		0	1	1	872.718	2616.14	2616.14	0	0	HCD (High Energy Collision Dissociation)	25	1	MS2		3.514	10.2398	103679	10.724	0.4843	F24	2	0.000106849	0	7.80253	31459.5
		FALSE	High	CHIMERYS on Ardia Server (J4)	Unambiguous	[R].TIEGDcEVAYTFNESPQEEIER.[R]	C6(Carbamidomethyl)	2	F1KQK4; F1KQP6	F1KQK4; F1KQP6	FALSE		0								0	3		0	1	1	872.718	2616.14	2616.14	0	0	HCD (High Energy Collision Dissociation)	25	1	MS2		3.65	10.2699	103983	10.724	0.4541	F24	2	0.000106849	0	7.62558	31459.5
		FALSE	High	CHIMERYS on Ardia Server (J4)	Unambiguous	[R].TIEGDcEVAYTFNESPQEEIER.[R]	C6(Carbamidomethyl)	2	F1KQK4; F1KQP6	F1KQK4; F1KQP6	FALSE		0								0	3		0	1	1	872.718	2616.14	2616.14	0	0	HCD (High Energy Collision Dissociation)	25	1	MS2		3.539	10.2999	104286	10.724	0.4242	F24	2	0.000508466	0.00217839	3.31322	31459.5
		FALSE	High	CHIMERYS on Ardia Server (J4)	Unambiguous	[R].TIEGDcEVAYTFNESPQEEIER.[R]	C6(Carbamidomethyl)	2	F1KQK4; F1KQP6	F1KQK4; F1KQP6	FALSE		0								0	3		0	1	1	872.718	2616.14	2616.14	0	0	HCD (High Energy Collision Dissociation)	25	1	MS2		3.514	10.3298	104589	10.724	0.3942	F24	2	0.000508466	0.00217839	3.18619	31459.5
		FALSE	High	CHIMERYS on Ardia Server (J4)	Unambiguous	[R].TIEGDcEVAYTFNESPQEEIER.[R]	C6(Carbamidomethyl)	2	F1KQK4; F1KQP6	F1KQK4; F1KQP6	FALSE		0								0	3		0	1	1	872.718	2616.14	2616.14	0	0	HCD (High Energy Collision Dissociation)	25	1	MS2		3.513	10.3596	104892	10.724	0.3644	F24	2	0.000218962	0.000419875	5.63748	31459.5
		FALSE	High	CHIMERYS on Ardia Server (I4)	Unambiguous	[R].TIEGDcEVAYTFNESPQEEIER.[R]	C6(Carbamidomethyl)	2	F1KQK4; F1KQP6	F1KQK4; F1KQP6	FALSE		0								0	3		0	1	1	872.718	2616.14	2616.14	0	0	HCD (High Energy Collision Dissociation)	25	1	MS2		3.513	10.2919	104286	9.998	-0.2939	F23	2	0.00464612	0.0358896	0.83049	43643.4
		FALSE	High	CHIMERYS on Ardia Server (I4)	Unambiguous	[R].TIEGDcEVAYTFNESPQEEIER.[R]	C6(Carbamidomethyl)	2	F1KQK4; F1KQP6	F1KQK4; F1KQP6	FALSE		0								0	3		0	1	1	872.718	2616.14	2616.14	0	0	HCD (High Energy Collision Dissociation)	25	1	MS2		3.513	10.3218	104589	9.998	-0.3238	F23	2	0.000428174	0.00178599	3.56503	43643.4
		FALSE	High	CHIMERYS on Ardia Server (C4)	Unambiguous	[R].TIEGDcEVAYTFNESPQEEIER.[R]	C6(Carbamidomethyl)	2	F1KQK4; F1KQP6	F1KQK4; F1KQP6	FALSE		0								0	3		0	1	1	872.718	2616.14	2616.14	0	0	HCD (High Energy Collision Dissociation)	25	1	MS2		3.514	10.1321	102467	9.7956	-0.3365	F17	2	0.000108921	0	3.88158	15537.7
		FALSE	High	CHIMERYS on Ardia Server (H4)	Unambiguous	[R].TIEGDcEVAYTFNESPQEEIER.[R]	C6(Carbamidomethyl)	2	F1KQK4; F1KQP6	F1KQK4; F1KQP6	FALSE		0								0	3		0	1	1	872.718	2616.14	2616.14	0	0	HCD (High Energy Collision Dissociation)	25	1	MS2		3.514	10.4279	105499	10.2427	-0.1852	F22	2	0.000883986	0.00456553	2.64456	63586.7
		FALSE	High	CHIMERYS on Ardia Server (I4)	Unambiguous	[R].TIEGDcEVAYTFNESPQEEIER.[R]	C6(Carbamidomethyl)	2	F1KQK4; F1KQP6	F1KQK4; F1KQP6	FALSE		0								0	3		0	1	1	872.718	2616.14	2616.14	0	0	HCD (High Energy Collision Dissociation)	25	1	MS2		3.514	10.2318	103679	9.998	-0.2339	F23	2	7.51089e-05	2.70821e-07	14.6226	43643.4
		FALSE	High	CHIMERYS on Ardia Server (I4)	Unambiguous	[R].TIEGDcEVAYTFNESPQEEIER.[R]	C6(Carbamidomethyl)	2	F1KQK4; F1KQP6	F1KQK4; F1KQP6	FALSE		0								0	3		0	1	1	872.718	2616.14	2616.14	0	0	HCD (High Energy Collision Dissociation)	25	1	MS2		3.514	10.2019	103376	9.998	-0.2039	F23	2	7.51089e-05	1.43091e-05	10.2347	43643.4
		FALSE	High	CHIMERYS on Ardia Server (B4)	Unambiguous	[R].TIEGDcEVAYTFNESPQEEIER.[R]	C6(Carbamidomethyl)	2	F1KQK4; F1KQP6	F1KQK4; F1KQP6	FALSE		0								0	3		0	1	1	872.718	2616.14	2616.14	0	0	HCD (High Energy Collision Dissociation)	25	1	MS2		3.513	10.7843	109441	10.7112	-0.0731	F16	2	0.00408592	0.0371276	0.942191	113243
		FALSE	High	CHIMERYS on Ardia Server (B4)	Unambiguous	[R].TIEGDcEVAYTFNESPQEEIER.[R]	C6(Carbamidomethyl)	2	F1KQK4; F1KQP6	F1KQK4; F1KQP6	FALSE		0								0	3		0	1	1	872.718	2616.14	2616.14	0	0	HCD (High Energy Collision Dissociation)	25	1	MS2		3.513	10.7544	109137	10.7112	-0.0431	F16	2	0.00481978	0.0375436	0.797283	113243
		FALSE	High	CHIMERYS on Ardia Server (B4)	Unambiguous	[R].TIEGDcEVAYTFNESPQEEIER.[R]	C6(Carbamidomethyl)	2	F1KQK4; F1KQP6	F1KQK4; F1KQP6	FALSE		0								0	3		0	1	1	872.718	2616.14	2616.14	0	0	HCD (High Energy Collision Dissociation)	25	1	MS2		3.514	10.5163	106712	10.7112	0.1949	F16	2	0.00427452	0.0371276	0.905288	113243
		FALSE	High	CHIMERYS on Ardia Server (B4)	Unambiguous	[R].TIEGDcEVAYTFNESPQEEIER.[R]	C6(Carbamidomethyl)	2	F1KQK4; F1KQP6	F1KQK4; F1KQP6	FALSE		0								0	3		0	1	1	872.718	2616.14	2616.14	0	0	HCD (High Energy Collision Dissociation)	25	1	MS2		3.514	10.4863	106408	10.7112	0.2249	F16	2	0.00174443	0.00775654	1.81435	113243
		FALSE	High	CHIMERYS on Ardia Server (B4)	Unambiguous	[R].TIEGDcEVAYTFNESPQEEIER.[R]	C6(Carbamidomethyl)	2	F1KQK4; F1KQP6	F1KQK4; F1KQP6	FALSE		0								0	3		0	1	1	872.718	2616.14	2616.14	0	0	HCD (High Energy Collision Dissociation)	25	1	MS2		3.514	10.4564	106105	10.7112	0.2548	F16	2	0.000467454	0.00250099	3.75637	113243
		FALSE	High	CHIMERYS on Ardia Server (I4)	Unambiguous	[R].TIEGDcEVAYTFNESPQEEIER.[R]	C6(Carbamidomethyl)	2	F1KQK4; F1KQP6	F1KQK4; F1KQP6	FALSE		0								0	3		0	1	1	872.718	2616.14	2616.14	0	0	HCD (High Energy Collision Dissociation)	25	1	MS2		3.514	10.262	103983	9.998	-0.264	F23	2	7.51089e-05	6.78115e-05	8.49459	43643.4
		FALSE	High	CHIMERYS on Ardia Server (B4)	Unambiguous	[R].TIEGDcEVAYTFNESPQEEIER.[R]	C6(Carbamidomethyl)	2	F1KQK4; F1KQP6	F1KQK4; F1KQP6	FALSE		0								0	3		0	1	1	872.718	2616.14	2616.14	0	0	HCD (High Energy Collision Dissociation)	25	1	MS2		3.513	10.3373	104892	10.7112	0.3739	F16	2	0.00544784	0.0380202	0.704638	113243
		FALSE	High	CHIMERYS on Ardia Server (B4)	Unambiguous	[R].TIEGDcEVAYTFNESPQEEIER.[R]	C6(Carbamidomethyl)	2	F1KQK4; F1KQP6	F1KQK4; F1KQP6	FALSE		0								0	3		0	1	1	872.718	2616.14	2616.14	0	0	HCD (High Energy Collision Dissociation)	25	1	MS2		3.514	10.2778	104286	10.7112	0.4334	F16	2	5.81091e-05	9.08362e-11	6.29687	113243
		FALSE	High	CHIMERYS on Ardia Server (B4)	Unambiguous	[R].TIEGDcEVAYTFNESPQEEIER.[R]	C6(Carbamidomethyl)	2	F1KQK4; F1KQP6	F1KQK4; F1KQP6	FALSE		0								0	3		0	1	1	872.718	2616.14	2616.14	0	0	HCD (High Energy Collision Dissociation)	25	1	MS2		3.513	10.3075	104589	10.7112	0.4037	F16	2	0.00255304	0.0198759	1.31351	113243
		FALSE	High	CHIMERYS on Ardia Server (B4)	Unambiguous	[R].TIEGDcEVAYTFNESPQEEIER.[R]	C6(Carbamidomethyl)	2	F1KQK4; F1KQP6	F1KQK4; F1KQP6	FALSE		0								0	3		0	1	1	872.718	2616.14	2616.14	0	0	HCD (High Energy Collision Dissociation)	25	1	MS2		3.513	10.2481	103983	10.7112	0.4632	F16	2	5.81091e-05	0	6.5997	113243
		FALSE	High	CHIMERYS on Ardia Server (B4)	Unambiguous	[R].TIEGDcEVAYTFNESPQEEIER.[R]	C6(Carbamidomethyl)	2	F1KQK4; F1KQP6	F1KQK4; F1KQP6	FALSE		0								0	3		0	1	1	872.718	2616.14	2616.14	0	0	HCD (High Energy Collision Dissociation)	25	1	MS2		3.514	10.218	103679	10.7112	0.4932	F16	2	5.81091e-05	0	11.7267	113243
		FALSE	High	CHIMERYS on Ardia Server (B4)	Unambiguous	[R].TIEGDcEVAYTFNESPQEEIER.[R]	C6(Carbamidomethyl)	2	F1KQK4; F1KQP6	F1KQK4; F1KQP6	FALSE		0								0	3		0	1	1	872.718	2616.14	2616.14	0	0	HCD (High Energy Collision Dissociation)	25	1	MS2		3.512	10.1882	103376	10.7112	0.5231	F16	2	5.81091e-05	0	12.3974	113243
		FALSE	High	CHIMERYS on Ardia Server (B4)	Unambiguous	[R].TIEGDcEVAYTFNESPQEEIER.[R]	C6(Carbamidomethyl)	2	F1KQK4; F1KQP6	F1KQK4; F1KQP6	FALSE		0								0	3		0	1	1	872.718	2616.14	2616.14	0	0	HCD (High Energy Collision Dissociation)	25	1	MS2		3.513	10.4268	105802	10.7112	0.2844	F16	2	0.000367752	0.00250099	3.87674	113243
		FALSE	High	CHIMERYS on Ardia Server (B4)	Unambiguous	[R].TIEGDcEVAYTFNESPQEEIER.[R]	C6(Carbamidomethyl)	2	F1KQK4; F1KQP6	F1KQK4; F1KQP6	FALSE		0								0	3		0	1	1	872.718	2616.14	2616.14	0	0	HCD (High Energy Collision Dissociation)	25	1	MS2		3.513	10.1585	103073	10.7112	0.5527	F16	2	5.81091e-05	0	14.4379	113243
		FALSE	High	CHIMERYS on Ardia Server (B4)	Unambiguous	[R].TIEGDcEVAYTFNESPQEEIER.[R]	C6(Carbamidomethyl)	2	F1KQK4; F1KQP6	F1KQK4; F1KQP6	FALSE		0								0	3		0	1	1	872.718	2616.14	2616.14	0	0	HCD (High Energy Collision Dissociation)	25	1	MS2		3.514	10.1286	102770	10.7112	0.5826	F16	2	5.81091e-05	0	14.3341	113243
		FALSE	High	CHIMERYS on Ardia Server (B4)	Unambiguous	[R].TIEGDcEVAYTFNESPQEEIER.[R]	C6(Carbamidomethyl)	2	F1KQK4; F1KQP6	F1KQK4; F1KQP6	FALSE		0								0	3		0	1	1	872.718	2616.14	2616.14	0	0	HCD (High Energy Collision Dissociation)	25	1	MS2		3.513	10.0986	102466	10.7112	0.6126	F16	2	5.81091e-05	0	13.3414	113243
		FALSE	High	CHIMERYS on Ardia Server (B4)	Unambiguous	[R].TIEGDcEVAYTFNESPQEEIER.[R]	C6(Carbamidomethyl)	2	F1KQK4; F1KQP6	F1KQK4; F1KQP6	FALSE		0								0	3		0	1	1	872.718	2616.14	2616.14	0	0	HCD (High Energy Collision Dissociation)	25	1	MS2		3.514	10.0688	102163	10.7112	0.6425	F16	2	5.81091e-05	0	6.56029	113243
		FALSE	High	CHIMERYS on Ardia Server (A4)	Unambiguous	[R].TIEGDcEVAytFNESPQEEIER.[R]	C6(Carbamidomethyl); Y10(Phospho); T11(Phospho)	2	F1KQK4; F1KQP6	F1KQK4; F1KQP6	FALSE	T[UNIMOD:21(0.493)]IEGDCEVAY[UNIMOD:21(0.513)]T[UNIMOD:21(0.507)]FNES[UNIMOD:21(0.487)]PQEEIER	0.51	Y10(Phospho):51.3;T11(Phospho):50.7						T(1): 49.3; Y(10): 51.3; T(11): 50.7; S(15): 48.7	0	3		0	1	1	926.029	2776.07	2776.07	0	0	HCD (High Energy Collision Dissociation)	25	1	MS2		3.513	8.2959	84139	8.1807	-0.1153	F15	2	0.000200938	0.00100772	4.42164	10398.7
		FALSE	High	CHIMERYS on Ardia Server (B4)	Unambiguous	[R].TIEGDcEVAytFNESPQEEIER.[R]	C6(Carbamidomethyl); Y10(Phospho); T11(Phospho)	2	F1KQK4; F1KQP6	F1KQK4; F1KQP6	FALSE	T[UNIMOD:21(0.561)]IEGDCEVAY[UNIMOD:21(0.575)]T[UNIMOD:21(0.446)]FNES[UNIMOD:21(0.418)]PQEEIER	0.511	Y10(Phospho):57.5;T1(Phospho):56.1						T(1): 56.1; Y(10): 57.5; T(11): 44.6; S(15): 41.8	0	3		0	1	1	926.029	2776.07	2776.07	0	0	HCD (High Energy Collision Dissociation)	25	0.84	MS2		3.514	8.2286	83532	9.5669	1.3383	F16	2	0.00700796	0.0549886	0.499661	29401.9
		FALSE	High	CHIMERYS on Ardia Server (E4)	Unambiguous	[R].TIEGDcEVAytFNESPQEEIER.[R]	C6(Carbamidomethyl); Y10(Phospho); T11(Phospho)	2	F1KQK4; F1KQP6	F1KQK4; F1KQP6	FALSE	T[UNIMOD:21(0.5)]IEGDCEVAY[UNIMOD:21(0.5)]T[UNIMOD:21(0.5)]FNES[UNIMOD:21(0.5)]PQEEIER	0.5	T1(Phospho):50.0;Y10(Phospho):50.0;T11(Phospho):50.0;S15(Phospho):50.0						T(1): 50.0; Y(10): 50.0; T(11): 50.0; S(15): 50.0	0	3		0	1	1	926.029	2776.07	2776.07	0	0	HCD (High Energy Collision Dissociation)	25	1	MS2		3.539	8.2953	84139	9.4879	1.1926	F19	2	0.00584628	0.0509688	0.694937	10092
		FALSE	High	CHIMERYS on Ardia Server (B4)	Unambiguous	[R].TIEGDcEVAytFNESPQEEIER.[R]	C6(Carbamidomethyl); Y10(Phospho); T11(Phospho)	2	F1KQK4; F1KQP6	F1KQK4; F1KQP6	FALSE	T[UNIMOD:21(0.52)]IEGDCEVAY[UNIMOD:21(0.537)]T[UNIMOD:21(0.481)]FNES[UNIMOD:21(0.462)]PQEEIER	0.509	Y10(Phospho):53.7;T1(Phospho):52.0						T(1): 52.0; Y(10): 53.7; T(11): 48.1; S(15): 46.2	0	3		0	1	1	926.029	2776.07	2776.07	0	0	HCD (High Energy Collision Dissociation)	25	1	MS2		3.514	8.199	83229	9.5669	1.3679	F16	2	0.00219602	0.0131516	1.45143	29401.9
		FALSE	High	CHIMERYS on Ardia Server (I4)	Unambiguous	[R].TIEGDcEVAytFNESPQEEIER.[R]	C6(Carbamidomethyl); Y10(Phospho); T11(Phospho)	2	F1KQK4; F1KQP6	F1KQK4; F1KQP6	FALSE	T[UNIMOD:21(0.5)]IEGDCEVAY[UNIMOD:21(0.5)]T[UNIMOD:21(0.5)]FNES[UNIMOD:21(0.5)]PQEEIER	0.5	T1(Phospho):50.0;Y10(Phospho):50.0;T11(Phospho):50.0;S15(Phospho):50.0						T(1): 50.0; Y(10): 50.0; T(11): 50.0; S(15): 50.0	0	3		0	1	1	926.029	2776.07	2776.07	0	0	HCD (High Energy Collision Dissociation)	25	1	MS2		3.514	8.3283	84442	9.4244	1.0961	F23	2	0.00665692	0.0548155	0.556374	8833.94
	FALSE	High	[R].LIGNTNAFLIK.[D]	2	53	F1KQK4; F1KQP6	F1KQK4 [278-288]; F1KQP6 [124-134]		0	1203.71			68599.5		844894	636920	841724	1.07621e+06		9335.53											Shared	n/a	n/a	High	n/a	High	High	High	High	n/a	High	0.000234412	1.01516e-06	0.000225955
		Checked	Confidence	Identifying Node	PSM Ambiguity	Annotated Sequence	Modifications	# Proteins	Master Protein Accessions	Protein Accessions	I/L Ambiguity	CHIMERYS: PTM Localization Sequence	CHIMERYS: PTM Localization Score	CHIMERYS: Best Site Probabilities	CHIMERYS: Oxidation Site Probabilities	CHIMERYS: Phospho Site Probabilities	CHIMERYS: Label:13C(6)15N(2) Site Probabilities	CHIMERYS: Label:13C(6)15N(4) Site Probabilities	CHIMERYS: Oxidation Site Probabilities	CHIMERYS: Phospho Site Probabilities	# Missed Cleavages	Charge	DeltaScore	DeltaCn	Rank	Search Engine Rank	m/z [Da]	MH+ [Da]	Theo. MH+ [Da]	DeltaM [ppm]	Deltam/z [Da]	Activation Type	NCE [%]	Normalized CHIMERYS Coefficient	MS Order	Isolation Interference [%]	Ion Inject Time [ms]	RT [min]	First Scan	Predicted RT [min]	DeltaRT	File ID	# Protein Groups	q-Value	PEP	SVM Score	Quan Value
		FALSE	High	CHIMERYS on Ardia Server (G4)	Unambiguous	[R].LIGNTNAFLIK.[D]		2	F1KQK4; F1KQP6	F1KQK4; F1KQP6	FALSE		0								0	2		0	1	1	602.358	1203.71	1203.71	0	0	HCD (High Energy Collision Dissociation)	25	0.04	MS2		3.513	8.7594	88904	8.5242	-0.2351	F21	2	0.00607192	0.0451741	0.654849	841724
		FALSE	High	CHIMERYS on Ardia Server (G4)	Unambiguous	[R].LIGNTNAFLIK.[D]		2	F1KQK4; F1KQP6	F1KQK4; F1KQP6	FALSE		0								0	2		0	1	1	602.358	1203.71	1203.71	0	0	HCD (High Energy Collision Dissociation)	25	0.3	MS2		3.514	8.6101	87388	8.5242	-0.0859	F21	2	0.00388876	0.0314754	1.02457	841724
		FALSE	High	CHIMERYS on Ardia Server (H4)	Unambiguous	[R].LIGNTNAFLIK.[D]		2	F1KQK4; F1KQP6	F1KQK4; F1KQP6	FALSE		0								0	2		0	1	1	602.358	1203.71	1203.71	0	0	HCD (High Energy Collision Dissociation)	25	1	MS2		3.512	8.4992	86027	8.663	0.1638	F22	2	8.29394e-05	5.28924e-12	8.25108	598233
		FALSE	High	CHIMERYS on Ardia Server (G4)	Unambiguous	[R].LIGNTNAFLIK.[D]		2	F1KQK4; F1KQP6	F1KQK4; F1KQP6	FALSE		0								0	2		0	1	1	602.358	1203.71	1203.71	0	0	HCD (High Energy Collision Dissociation)	25	1	MS2		3.513	8.5062	86330	8.5242	0.018	F21	2	0.000392218	0.00154967	4.33976	841724
		FALSE	High	CHIMERYS on Ardia Server (G4)	Unambiguous	[R].LIGNTNAFLIK.[D]		2	F1KQK4; F1KQP6	F1KQK4; F1KQP6	FALSE		0								0	2		0	1	1	602.358	1203.71	1203.71	0	0	HCD (High Energy Collision Dissociation)	25	0.51	MS2		3.513	8.4908	86175	8.5242	0.0335	F21	2	8.45452e-05	0	12.921	841724
		FALSE	High	CHIMERYS on Ardia Server (G4)	Unambiguous	[R].LIGNTNAFLIK.[D]		2	F1KQK4; F1KQP6	F1KQK4; F1KQP6	FALSE		0								0	2		0	1	1	602.358	1203.71	1203.71	0	0	HCD (High Energy Collision Dissociation)	25	1	MS2		3.514	8.4763	86027	8.5242	0.0479	F21	2	0.000202429	0.000288211	6.0083	841724
		FALSE	High	CHIMERYS on Ardia Server (G4)	Unambiguous	[R].LIGNTNAFLIK.[D]		2	F1KQK4; F1KQP6	F1KQK4; F1KQP6	FALSE		0								0	2		0	1	1	602.358	1203.71	1203.71	0	0	HCD (High Energy Collision Dissociation)	25	0.82	MS2		3.513	8.4609	85872	8.5242	0.0633	F21	2	8.45452e-05	0	11.9714	841724
		FALSE	High	CHIMERYS on Ardia Server (G4)	Unambiguous	[R].LIGNTNAFLIK.[D]		2	F1KQK4; F1KQP6	F1KQK4; F1KQP6	FALSE		0								0	2		0	1	1	602.358	1203.71	1203.71	0	0	HCD (High Energy Collision Dissociation)	25	1	MS2		3.514	8.4461	85723	8.5242	0.0781	F21	2	0.000202429	0.000288211	6.16077	841724
		FALSE	High	CHIMERYS on Ardia Server (G4)	Unambiguous	[R].LIGNTNAFLIK.[D]		2	F1KQK4; F1KQP6	F1KQK4; F1KQP6	FALSE		0								0	2		0	1	1	602.358	1203.71	1203.71	0	0	HCD (High Energy Collision Dissociation)	25	0.88	MS2		3.513	8.4313	85569	8.5242	0.093	F21	2	8.45452e-05	0	13.8635	841724
		FALSE	High	CHIMERYS on Ardia Server (G4)	Unambiguous	[R].LIGNTNAFLIK.[D]		2	F1KQK4; F1KQP6	F1KQK4; F1KQP6	FALSE		0								0	2		0	1	1	602.358	1203.71	1203.71	0	0	HCD (High Energy Collision Dissociation)	25	1	MS2		3.514	8.4165	85420	8.5242	0.1077	F21	2	0.000202429	0.000288211	6.42815	841724
		FALSE	High	CHIMERYS on Ardia Server (G4)	Unambiguous	[R].LIGNTNAFLIK.[D]		2	F1KQK4; F1KQP6	F1KQK4; F1KQP6	FALSE		0								0	2		0	1	1	602.358	1203.71	1203.71	0	0	HCD (High Energy Collision Dissociation)	25	0.86	MS2		3.512	8.4011	85265	8.5242	0.1231	F21	2	8.45452e-05	0	11.2387	841724
		FALSE	High	CHIMERYS on Ardia Server (G4)	Unambiguous	[R].LIGNTNAFLIK.[D]		2	F1KQK4; F1KQP6	F1KQK4; F1KQP6	FALSE		0								0	2		0	1	1	602.358	1203.71	1203.71	0	0	HCD (High Energy Collision Dissociation)	25	1	MS2		3.513	8.3867	85117	8.5242	0.1376	F21	2	0.000609541	0.00154967	3.55285	841724
		FALSE	High	CHIMERYS on Ardia Server (G4)	Unambiguous	[R].LIGNTNAFLIK.[D]		2	F1KQK4; F1KQP6	F1KQK4; F1KQP6	FALSE		0								0	2		0	1	1	602.358	1203.71	1203.71	0	0	HCD (High Energy Collision Dissociation)	25	0.2	MS2		3.512	8.5205	86478	8.5242	0.0038	F21	2	0.000202429	0.000288211	5.73803	841724
		FALSE	High	CHIMERYS on Ardia Server (J4)	Unambiguous	[R].LIGNTNAFLIK.[D]		2	F1KQK4; F1KQP6	F1KQK4; F1KQP6	FALSE		0								0	2		0	1	1	602.358	1203.71	1203.71	0	0	HCD (High Energy Collision Dissociation)	25	1	MS2		3.513	8.4918	86027	8.5265	0.0347	F24	2	0.00906887	0.0660273	0.335616	3085.91
		FALSE	High	CHIMERYS on Ardia Server (H4)	Unambiguous	[R].LIGNTNAFLIK.[D]		2	F1KQK4; F1KQP6	F1KQK4; F1KQP6	FALSE		0								0	2		0	1	1	602.358	1203.71	1203.71	0	0	HCD (High Energy Collision Dissociation)	25	0.78	MS2		3.513	8.4241	85266	8.663	0.2388	F22	2	8.29394e-05	5.28924e-12	7.88572	598233
		FALSE	High	CHIMERYS on Ardia Server (H4)	Unambiguous	[R].LIGNTNAFLIK.[D]		2	F1KQK4; F1KQP6	F1KQK4; F1KQP6	FALSE		0								0	2		0	1	1	602.358	1203.71	1203.71	0	0	HCD (High Energy Collision Dissociation)	25	0.57	MS2		3.513	8.5291	86330	8.663	0.1339	F22	2	0.000264285	0.000440526	4.92382	598233
		FALSE	High	CHIMERYS on Ardia Server (H4)	Unambiguous	[R].LIGNTNAFLIK.[D]		2	F1KQK4; F1KQP6	F1KQK4; F1KQP6	FALSE		0								0	2		0	1	1	602.358	1203.71	1203.71	0	0	HCD (High Energy Collision Dissociation)	25	0.34	MS2		3.513	8.6631	87691	8.663	-0.0002	F22	2	0.00097762	0.00732994	2.46704	598233
		FALSE	High	CHIMERYS on Ardia Server (H4)	Unambiguous	[R].LIGNTNAFLIK.[D]		2	F1KQK4; F1KQP6	F1KQK4; F1KQP6	FALSE		0								0	2		0	1	1	602.358	1203.71	1203.71	0	0	HCD (High Energy Collision Dissociation)	25	0.32	MS2		3.513	8.6332	87388	8.663	0.0298	F22	2	0.00730742	0.0575103	0.466051	598233
		FALSE	High	CHIMERYS on Ardia Server (H4)	Unambiguous	[R].LIGNTNAFLIK.[D]		2	F1KQK4; F1KQP6	F1KQK4; F1KQP6	FALSE		0								0	2		0	1	1	602.358	1203.71	1203.71	0	0	HCD (High Energy Collision Dissociation)	25	0.17	MS2		3.513	8.5887	86936	8.663	0.0743	F22	2	0.000883986	0.00456553	2.60803	598233
		FALSE	High	CHIMERYS on Ardia Server (H4)	Unambiguous	[R].LIGNTNAFLIK.[D]		2	F1KQK4; F1KQP6	F1KQK4; F1KQP6	FALSE		0								0	2		0	1	1	602.358	1203.71	1203.71	0	0	HCD (High Energy Collision Dissociation)	25	0.41	MS2		3.514	8.5736	86782	8.663	0.0893	F22	2	0.000241124	0.000440526	5.8147	598233
		FALSE	High	CHIMERYS on Ardia Server (H4)	Unambiguous	[R].LIGNTNAFLIK.[D]		2	F1KQK4; F1KQP6	F1KQK4; F1KQP6	FALSE		0								0	2		0	1	1	602.358	1203.71	1203.71	0	0	HCD (High Energy Collision Dissociation)	25	0.17	MS2		3.513	8.5588	86633	8.663	0.1042	F22	2	0.00364833	0.0194223	1.13083	598233
		FALSE	High	CHIMERYS on Ardia Server (H4)	Unambiguous	[R].LIGNTNAFLIK.[D]		2	F1KQK4; F1KQP6	F1KQK4; F1KQP6	FALSE		0								0	2		0	1	1	602.358	1203.71	1203.71	0	0	HCD (High Energy Collision Dissociation)	25	0.74	MS2		3.513	8.5434	86478	8.663	0.1196	F22	2	8.29394e-05	5.28924e-12	9.4554	598233
		FALSE	High	CHIMERYS on Ardia Server (H4)	Unambiguous	[R].LIGNTNAFLIK.[D]		2	F1KQK4; F1KQP6	F1KQK4; F1KQP6	FALSE		0								0	2		0	1	1	602.358	1203.71	1203.71	0	0	HCD (High Energy Collision Dissociation)	25	0.91	MS2		3.513	8.5136	86175	8.663	0.1493	F22	2	8.29394e-05	0	13.9666	598233
		FALSE	High	CHIMERYS on Ardia Server (G4)	Unambiguous	[R].LIGNTNAFLIK.[D]		2	F1KQK4; F1KQP6	F1KQK4; F1KQP6	FALSE		0								0	2		0	1	1	602.358	1203.71	1203.71	0	0	HCD (High Energy Collision Dissociation)	25	0.1	MS2		3.596	8.5506	86782	8.5242	-0.0264	F21	2	0.00101543	0.00362329	2.64612	841724
		FALSE	High	CHIMERYS on Ardia Server (H4)	Unambiguous	[R].LIGNTNAFLIK.[D]		2	F1KQK4; F1KQP6	F1KQK4; F1KQP6	FALSE		0								0	2		0	1	1	602.358	1203.71	1203.71	0	0	HCD (High Energy Collision Dissociation)	25	0.96	MS2		3.513	8.4837	85872	8.663	0.1793	F22	2	8.29394e-05	0	14.007	598233
		FALSE	High	CHIMERYS on Ardia Server (H4)	Unambiguous	[R].LIGNTNAFLIK.[D]		2	F1KQK4; F1KQP6	F1KQK4; F1KQP6	FALSE		0								0	2		0	1	1	602.358	1203.71	1203.71	0	0	HCD (High Energy Collision Dissociation)	25	0.91	MS2		3.512	8.454	85569	8.663	0.2089	F22	2	8.29394e-05	0	15.6198	598233
		FALSE	High	CHIMERYS on Ardia Server (H4)	Unambiguous	[R].LIGNTNAFLIK.[D]		2	F1KQK4; F1KQP6	F1KQK4; F1KQP6	FALSE		0								0	2		0	1	1	602.358	1203.71	1203.71	0	0	HCD (High Energy Collision Dissociation)	25	1	MS2		3.513	8.4392	85420	8.663	0.2238	F22	2	0.000264285	0.000440526	5.23168	598233
		FALSE	High	CHIMERYS on Ardia Server (G4)	Unambiguous	[R].LIGNTNAFLIK.[D]		2	F1KQK4; F1KQP6	F1KQK4; F1KQP6	FALSE		0								0	2		0	1	1	602.358	1203.71	1203.71	0	0	HCD (High Energy Collision Dissociation)	25	0.51	MS2		3.512	8.3713	84962	8.5242	0.153	F21	2	0.000222222	0.000350036	5.27211	841724
		FALSE	High	CHIMERYS on Ardia Server (E4)	Unambiguous	[R].LIGNTNAFLIK.[D]		2	F1KQK4; F1KQP6	F1KQK4; F1KQP6	FALSE		0								0	2		0	1	1	602.358	1203.71	1203.71	0	0	HCD (High Energy Collision Dissociation)	25	0.88	MS2		3.513	8.4814	86027	8.5487	0.0673	F19	2	0.000240616	0.000882771	4.41196	655789
		FALSE	High	CHIMERYS on Ardia Server (E4)	Unambiguous	[R].LIGNTNAFLIK.[D]		2	F1KQK4; F1KQP6	F1KQK4; F1KQP6	FALSE		0								0	2		0	1	1	602.358	1203.71	1203.71	0	0	HCD (High Energy Collision Dissociation)	25	0.89	MS2		3.54	8.466	85872	8.5487	0.0827	F19	2	5.66123e-05	0	12.6638	655789
		FALSE	High	CHIMERYS on Ardia Server (E4)	Unambiguous	[R].LIGNTNAFLIK.[D]		2	F1KQK4; F1KQP6	F1KQK4; F1KQP6	FALSE		0								0	2		0	1	1	602.358	1203.71	1203.71	0	0	HCD (High Energy Collision Dissociation)	25	0.9	MS2		3.512	8.4361	85569	8.5487	0.1126	F19	2	5.66123e-05	0	13.0213	655789
		FALSE	High	CHIMERYS on Ardia Server (E4)	Unambiguous	[R].LIGNTNAFLIK.[D]		2	F1KQK4; F1KQP6	F1KQK4; F1KQP6	FALSE		0								0	2		0	1	1	602.358	1203.71	1203.71	0	0	HCD (High Energy Collision Dissociation)	25	1	MS2		3.513	8.4215	85420	8.5487	0.1273	F19	2	0.000145567	0.000446677	5.60319	655789
		FALSE	High	CHIMERYS on Ardia Server (H4)	Unambiguous	[R].LIGNTNAFLIK.[D]		2	F1KQK4; F1KQP6	F1KQK4; F1KQP6	FALSE		0								0	2		0	1	1	602.358	1203.71	1203.71	0	0	HCD (High Energy Collision Dissociation)	25	1	MS2		3.513	8.4689	85723	8.663	0.1941	F22	2	0.00146446	0.00756187	2.14854	598233
		FALSE	High	CHIMERYS on Ardia Server (E4)	Unambiguous	[R].LIGNTNAFLIK.[D]		2	F1KQK4; F1KQP6	F1KQK4; F1KQP6	FALSE		0								0	2		0	1	1	602.358	1203.71	1203.71	0	0	HCD (High Energy Collision Dissociation)	25	0.75	MS2		3.514	8.4064	85266	8.5487	0.1423	F19	2	5.66123e-05	0	8.22606	655789
		FALSE	High	CHIMERYS on Ardia Server (E4)	Unambiguous	[R].LIGNTNAFLIK.[D]		2	F1KQK4; F1KQP6	F1KQK4; F1KQP6	FALSE		0								0	2		0	1	1	602.358	1203.71	1203.71	0	0	HCD (High Energy Collision Dissociation)	25	0.78	MS2		3.512	8.4957	86175	8.5487	0.0531	F19	2	5.66123e-05	0	11.9949	655789
		FALSE	High	CHIMERYS on Ardia Server (C4)	Unambiguous	[R].LIGNTNAFLIK.[D]		2	F1KQK4; F1KQP6	F1KQK4; F1KQP6	FALSE		0								0	2		0	1	1	602.358	1203.71	1203.71	0	0	HCD (High Energy Collision Dissociation)	25	0.28	MS2		3.514	8.4854	85872	8.4604	-0.025	F17	2	0.00334448	0.0149503	1.24138	10708
		FALSE	High	CHIMERYS on Ardia Server (E4)	Unambiguous	[R].LIGNTNAFLIK.[D]		2	F1KQK4; F1KQP6	F1KQK4; F1KQP6	FALSE		0								0	2		0	1	1	602.358	1203.71	1203.71	0	0	HCD (High Energy Collision Dissociation)	25	1	MS2		3.514	8.4512	85723	8.5487	0.0976	F19	2	5.66123e-05	0	6.1004	655789
		FALSE	High	CHIMERYS on Ardia Server (E4)	Unambiguous	[R].LIGNTNAFLIK.[D]		2	F1KQK4; F1KQP6	F1KQK4; F1KQP6	FALSE		0								0	2		0	1	1	602.358	1203.71	1203.71	0	0	HCD (High Energy Collision Dissociation)	25	0.36	MS2		3.528	8.5111	86330	8.5487	0.0377	F19	2	0.000798085	0.00457912	3.02589	655789
		FALSE	High	CHIMERYS on Ardia Server (E4)	Unambiguous	[R].LIGNTNAFLIK.[D]		2	F1KQK4; F1KQP6	F1KQK4; F1KQP6	FALSE		0								0	2		0	1	1	602.358	1203.71	1203.71	0	0	HCD (High Energy Collision Dissociation)	25	1	MS2		3.514	8.3916	85117	8.5487	0.1571	F19	2	0.00192415	0.0103352	1.82179	655789
		FALSE	High	CHIMERYS on Ardia Server (E4)	Unambiguous	[R].LIGNTNAFLIK.[D]		2	F1KQK4; F1KQP6	F1KQK4; F1KQP6	FALSE		0								0	2		0	1	1	602.358	1203.71	1203.71	0	0	HCD (High Energy Collision Dissociation)	25	0.17	MS2		3.512	8.5409	86633	8.5487	0.0078	F19	2	0.00313831	0.016198	1.29391	655789
		FALSE	High	CHIMERYS on Ardia Server (F4)	Unambiguous	[R].LIGNTNAFLIK.[D]		2	F1KQK4; F1KQP6	F1KQK4; F1KQP6	FALSE		0								0	2		0	1	1	602.358	1203.71	1203.71	0	0	HCD (High Energy Collision Dissociation)	25	0.3	MS2		3.514	8.5683	86782	8.6121	0.0438	F20	2	7.54034e-05	0	7.61725	335890
		FALSE	High	CHIMERYS on Ardia Server (F4)	Unambiguous	[R].LIGNTNAFLIK.[D]		2	F1KQK4; F1KQP6	F1KQK4; F1KQP6	FALSE		0								0	2		0	1	1	602.358	1203.71	1203.71	0	0	HCD (High Energy Collision Dissociation)	25	0.17	MS2		3.513	8.5981	87085	8.6121	0.0141	F20	2	0.00125147	0.00488129	2.39102	335890
		FALSE	High	CHIMERYS on Ardia Server (E4)	Unambiguous	[R].LIGNTNAFLIK.[D]		2	F1KQK4; F1KQP6	F1KQK4; F1KQP6	FALSE		0								0	2		0	1	1	602.358	1203.71	1203.71	0	0	HCD (High Energy Collision Dissociation)	25	0.69	MS2		3.513	8.5255	86478	8.5487	0.0232	F19	2	0.000145567	0.000446677	5.5177	655789
		FALSE	High	CHIMERYS on Ardia Server (F4)	Unambiguous	[R].LIGNTNAFLIK.[D]		2	F1KQK4; F1KQP6	F1KQK4; F1KQP6	FALSE		0								0	2		0	1	1	602.358	1203.71	1203.71	0	0	HCD (High Energy Collision Dissociation)	25	0.59	MS2		3.514	8.538	86478	8.6121	0.0741	F20	2	7.54034e-05	0	11.2159	335890
		FALSE	High	CHIMERYS on Ardia Server (F4)	Unambiguous	[R].LIGNTNAFLIK.[D]		2	F1KQK4; F1KQP6	F1KQK4; F1KQP6	FALSE		0								0	2		0	1	1	602.358	1203.71	1203.71	0	0	HCD (High Energy Collision Dissociation)	25	0.82	MS2		3.513	8.5235	86330	8.6121	0.0886	F20	2	0.00122358	0.00488129	2.41775	335890
		FALSE	High	CHIMERYS on Ardia Server (F4)	Unambiguous	[R].LIGNTNAFLIK.[D]		2	F1KQK4; F1KQP6	F1KQK4; F1KQP6	FALSE		0								0	2		0	1	1	602.358	1203.71	1203.71	0	0	HCD (High Energy Collision Dissociation)	25	0.8	MS2		3.514	8.5083	86175	8.6121	0.1039	F20	2	7.54034e-05	0	14.6018	335890
		FALSE	High	CHIMERYS on Ardia Server (F4)	Unambiguous	[R].LIGNTNAFLIK.[D]		2	F1KQK4; F1KQP6	F1KQK4; F1KQP6	FALSE		0								0	2		0	1	1	602.358	1203.71	1203.71	0	0	HCD (High Energy Collision Dissociation)	25	0.85	MS2		3.513	8.4783	85872	8.6121	0.1338	F20	2	7.54034e-05	0	14.2543	335890
		FALSE	High	CHIMERYS on Ardia Server (F4)	Unambiguous	[R].LIGNTNAFLIK.[D]		2	F1KQK4; F1KQP6	F1KQK4; F1KQP6	FALSE		0								0	2		0	1	1	602.358	1203.71	1203.71	0	0	HCD (High Energy Collision Dissociation)	25	1	MS2		3.514	8.4938	86027	8.6121	0.1183	F20	2	7.54034e-05	0	7.5172	335890
		FALSE	High	CHIMERYS on Ardia Server (F4)	Unambiguous	[R].LIGNTNAFLIK.[D]		2	F1KQK4; F1KQP6	F1KQK4; F1KQP6	FALSE		0								0	2		0	1	1	602.358	1203.71	1203.71	0	0	HCD (High Energy Collision Dissociation)	25	0.5	MS2		3.513	8.4187	85266	8.6121	0.1934	F20	2	0.00127033	0.00488129	2.31295	335890
		FALSE	High	CHIMERYS on Ardia Server (F4)	Unambiguous	[R].LIGNTNAFLIK.[D]		2	F1KQK4; F1KQP6	F1KQK4; F1KQP6	FALSE		0								0	2		0	1	1	602.358	1203.71	1203.71	0	0	HCD (High Energy Collision Dissociation)	25	1	MS2		3.673	8.4635	85723	8.6121	0.1486	F20	2	0.000140272	0.000830281	5.84313	335890
		FALSE	High	CHIMERYS on Ardia Server (F4)	Unambiguous	[R].LIGNTNAFLIK.[D]		2	F1KQK4; F1KQP6	F1KQK4; F1KQP6	FALSE		0								0	2		0	1	1	602.358	1203.71	1203.71	0	0	HCD (High Energy Collision Dissociation)	25	1	MS2		3.514	8.4338	85420	8.6121	0.1783	F20	2	0.00139553	0.00602707	2.10806	335890
		FALSE	High	CHIMERYS on Ardia Server (F4)	Unambiguous	[R].LIGNTNAFLIK.[D]		2	F1KQK4; F1KQP6	F1KQK4; F1KQP6	FALSE		0								0	2		0	1	1	602.358	1203.71	1203.71	0	0	HCD (High Energy Collision Dissociation)	25	0.78	MS2		3.529	8.4486	85569	8.6121	0.1635	F20	2	7.54034e-05	0	11.2331	335890
		FALSE	High	CHIMERYS on Ardia Server (F4)	Unambiguous	[R].LIGNTNAFLIK.[D]		2	F1KQK4; F1KQP6	F1KQK4; F1KQP6	FALSE		0								0	2		0	1	1	602.358	1203.71	1203.71	0	0	HCD (High Energy Collision Dissociation)	25	0.32	MS2		3.513	8.5535	86633	8.6121	0.0587	F20	2	0.00330975	0.0285486	1.04979	335890
	FALSE	High	[K].LAEDLQIALR.[L]	2	92	F1KQK4; F1KQP6	F1KQK4 [690-699]; F1KQP6 [536-545]		0	1141.66	313288	100376			126675	175862	121048	611690	226636	45132.8											Shared	High	High	n/a	n/a	High	High	High	High	High	High	0.000234412	5.85665e-07	0.000225955
		Checked	Confidence	Identifying Node	PSM Ambiguity	Annotated Sequence	Modifications	# Proteins	Master Protein Accessions	Protein Accessions	I/L Ambiguity	CHIMERYS: PTM Localization Sequence	CHIMERYS: PTM Localization Score	CHIMERYS: Best Site Probabilities	CHIMERYS: Oxidation Site Probabilities	CHIMERYS: Phospho Site Probabilities	CHIMERYS: Label:13C(6)15N(2) Site Probabilities	CHIMERYS: Label:13C(6)15N(4) Site Probabilities	CHIMERYS: Oxidation Site Probabilities	CHIMERYS: Phospho Site Probabilities	# Missed Cleavages	Charge	DeltaScore	DeltaCn	Rank	Search Engine Rank	m/z [Da]	MH+ [Da]	Theo. MH+ [Da]	DeltaM [ppm]	Deltam/z [Da]	Activation Type	NCE [%]	Normalized CHIMERYS Coefficient	MS Order	Isolation Interference [%]	Ion Inject Time [ms]	RT [min]	First Scan	Predicted RT [min]	DeltaRT	File ID	# Protein Groups	q-Value	PEP	SVM Score	Quan Value
		FALSE	High	CHIMERYS on Ardia Server (A4)	Unambiguous	[K].LAEDLQIALR.[L]		2	F1KQK4; F1KQP6	F1KQK4; F1KQP6	FALSE		0								0	2		0	1	1	571.332	1141.66	1141.66	0	0	HCD (High Energy Collision Dissociation)	25	1	MS2		3.513	8.4657	85862	8.7528	0.2871	F15	2	0.000144603	0.000232597	5.50632	135270
		FALSE	High	CHIMERYS on Ardia Server (H4)	Unambiguous	[K].LAEDLQIALR.[L]		2	F1KQK4; F1KQP6	F1KQK4; F1KQP6	FALSE		0								0	2		0	1	1	571.332	1141.66	1141.66	0	0	HCD (High Energy Collision Dissociation)	25	1	MS2		3.513	8.9316	90410	8.5757	-0.3559	F22	2	0.000204527	0.000440526	6.84813	340021
		FALSE	High	CHIMERYS on Ardia Server (H4)	Unambiguous	[K].LAEDLQIALR.[L]		2	F1KQK4; F1KQP6	F1KQK4; F1KQP6	FALSE		0								0	2		0	1	1	571.332	1141.66	1141.66	0	0	HCD (High Energy Collision Dissociation)	25	1	MS2		3.514	8.9017	90107	8.5757	-0.326	F22	2	0.000401332	0.00293903	3.25661	340021
		FALSE	High	CHIMERYS on Ardia Server (H4)	Unambiguous	[K].LAEDLQIALR.[L]		2	F1KQK4; F1KQP6	F1KQK4; F1KQP6	FALSE		0								0	2		0	1	1	571.332	1141.66	1141.66	0	0	HCD (High Energy Collision Dissociation)	25	1	MS2		3.513	8.872	89804	8.5757	-0.2963	F22	2	0.000241124	0.000440526	5.71286	340021
		FALSE	High	CHIMERYS on Ardia Server (H4)	Unambiguous	[K].LAEDLQIALR.[L]		2	F1KQK4; F1KQP6	F1KQK4; F1KQP6	FALSE		0								0	2		0	1	1	571.332	1141.66	1141.66	0	0	HCD (High Energy Collision Dissociation)	25	1	MS2		3.514	8.8421	89501	8.5757	-0.2664	F22	2	8.29394e-05	5.28924e-12	11.1051	340021
		FALSE	High	CHIMERYS on Ardia Server (H4)	Unambiguous	[K].LAEDLQIALR.[L]		2	F1KQK4; F1KQP6	F1KQK4; F1KQP6	FALSE		0								0	2		0	1	1	571.332	1141.66	1141.66	0	0	HCD (High Energy Collision Dissociation)	25	1	MS2		3.513	8.8118	89197	8.5757	-0.2361	F22	2	8.29394e-05	5.28924e-12	8.6348	340021
		FALSE	High	CHIMERYS on Ardia Server (H4)	Unambiguous	[K].LAEDLQIALR.[L]		2	F1KQK4; F1KQP6	F1KQK4; F1KQP6	FALSE		0								0	2		0	1	1	571.332	1141.66	1141.66	0	0	HCD (High Energy Collision Dissociation)	25	0.86	MS2		3.513	8.782	88894	8.5757	-0.2063	F22	2	8.29394e-05	2.88766e-12	11.4522	340021
		FALSE	High	CHIMERYS on Ardia Server (H4)	Unambiguous	[K].LAEDLQIALR.[L]		2	F1KQK4; F1KQP6	F1KQK4; F1KQP6	FALSE		0								0	2		0	1	1	571.332	1141.66	1141.66	0	0	HCD (High Energy Collision Dissociation)	25	1	MS2		3.514	8.7521	88591	8.5757	-0.1764	F22	2	8.29394e-05	5.28924e-12	8.86903	340021
		FALSE	High	CHIMERYS on Ardia Server (H4)	Unambiguous	[K].LAEDLQIALR.[L]		2	F1KQK4; F1KQP6	F1KQK4; F1KQP6	FALSE		0								0	2		0	1	1	571.332	1141.66	1141.66	0	0	HCD (High Energy Collision Dissociation)	25	0.76	MS2		3.514	8.7223	88288	8.5757	-0.1466	F22	2	8.29394e-05	5.28924e-12	8.18778	340021
		FALSE	High	CHIMERYS on Ardia Server (H4)	Unambiguous	[K].LAEDLQIALR.[L]		2	F1KQK4; F1KQP6	F1KQK4; F1KQP6	FALSE		0								0	2		0	1	1	571.332	1141.66	1141.66	0	0	HCD (High Energy Collision Dissociation)	25	0.69	MS2		3.514	8.6919	87984	8.5757	-0.1162	F22	2	0.000204527	0.000440526	6.71778	340021
		FALSE	High	CHIMERYS on Ardia Server (H4)	Unambiguous	[K].LAEDLQIALR.[L]		2	F1KQK4; F1KQP6	F1KQK4; F1KQP6	FALSE		0								0	2		0	1	1	571.332	1141.66	1141.66	0	0	HCD (High Energy Collision Dissociation)	25	0.8	MS2		3.514	8.662	87681	8.5757	-0.0863	F22	2	8.29394e-05	5.28924e-12	9.30226	340021
		FALSE	High	CHIMERYS on Ardia Server (H4)	Unambiguous	[K].LAEDLQIALR.[L]		2	F1KQK4; F1KQP6	F1KQK4; F1KQP6	FALSE		0								0	2		0	1	1	571.332	1141.66	1141.66	0	0	HCD (High Energy Collision Dissociation)	25	1	MS2		3.722	8.6323	87378	8.5757	-0.0566	F22	2	8.29394e-05	0	14.4125	340021
		FALSE	High	CHIMERYS on Ardia Server (H4)	Unambiguous	[K].LAEDLQIALR.[L]		2	F1KQK4; F1KQP6	F1KQK4; F1KQP6	FALSE		0								0	2		0	1	1	571.332	1141.66	1141.66	0	0	HCD (High Energy Collision Dissociation)	25	1	MS2		3.514	8.6023	87075	8.5757	-0.0266	F22	2	8.29394e-05	0	15.8049	340021
		FALSE	High	CHIMERYS on Ardia Server (H4)	Unambiguous	[K].LAEDLQIALR.[L]		2	F1KQK4; F1KQP6	F1KQK4; F1KQP6	FALSE		0								0	2		0	1	1	571.332	1141.66	1141.66	0	0	HCD (High Energy Collision Dissociation)	25	1	MS2		3.514	8.5727	86772	8.5757	0.003	F22	2	8.29394e-05	0	16.0638	340021
		FALSE	High	CHIMERYS on Ardia Server (H4)	Unambiguous	[K].LAEDLQIALR.[L]		2	F1KQK4; F1KQP6	F1KQK4; F1KQP6	FALSE		0								0	2		0	1	1	571.332	1141.66	1141.66	0	0	HCD (High Energy Collision Dissociation)	25	1	MS2		3.514	8.5424	86468	8.5757	0.0333	F22	2	8.29394e-05	0	13.7914	340021
		FALSE	High	CHIMERYS on Ardia Server (H4)	Unambiguous	[K].LAEDLQIALR.[L]		2	F1KQK4; F1KQP6	F1KQK4; F1KQP6	FALSE		0								0	2		0	1	1	571.332	1141.66	1141.66	0	0	HCD (High Energy Collision Dissociation)	25	1	MS2		3.514	8.5127	86165	8.5757	0.063	F22	2	0.000156372	0.000440526	7.24774	340021
		FALSE	High	CHIMERYS on Ardia Server (G4)	Unambiguous	[K].LAEDLQIALR.[L]		2	F1KQK4; F1KQP6	F1KQK4; F1KQP6	FALSE		0								0	2		0	1	1	571.332	1141.66	1141.66	0	0	HCD (High Energy Collision Dissociation)	25	1	MS2		3.514	8.8778	90107	8.4836	-0.3942	F21	2	0.00212432	0.0157622	1.55697	121048
		FALSE	High	CHIMERYS on Ardia Server (G4)	Unambiguous	[K].LAEDLQIALR.[L]		2	F1KQK4; F1KQP6	F1KQK4; F1KQP6	FALSE		0								0	2		0	1	1	571.332	1141.66	1141.66	0	0	HCD (High Energy Collision Dissociation)	25	1	MS2		3.515	8.7286	88591	8.4836	-0.245	F21	2	0.000855641	0.00362329	3.06601	121048
		FALSE	High	CHIMERYS on Ardia Server (G4)	Unambiguous	[K].LAEDLQIALR.[L]		2	F1KQK4; F1KQP6	F1KQK4; F1KQP6	FALSE		0								0	2		0	1	1	571.332	1141.66	1141.66	0	0	HCD (High Energy Collision Dissociation)	25	0.53	MS2		3.514	8.6989	88288	8.4836	-0.2153	F21	2	0.000392218	0.00154967	4.41834	121048
		FALSE	High	CHIMERYS on Ardia Server (G4)	Unambiguous	[K].LAEDLQIALR.[L]		2	F1KQK4; F1KQP6	F1KQK4; F1KQP6	FALSE		0								0	2		0	1	1	571.332	1141.66	1141.66	0	0	HCD (High Energy Collision Dissociation)	25	0.36	MS2		3.513	8.6687	87984	8.4836	-0.1851	F21	2	0.000180865	0.000288211	7.21061	121048
		FALSE	High	CHIMERYS on Ardia Server (G4)	Unambiguous	[K].LAEDLQIALR.[L]		2	F1KQK4; F1KQP6	F1KQK4; F1KQP6	FALSE		0								0	2		0	1	1	571.332	1141.66	1141.66	0	0	HCD (High Energy Collision Dissociation)	25	0.44	MS2		3.514	8.6388	87681	8.4836	-0.1552	F21	2	0.000180865	0.000288211	7.2414	121048
		FALSE	High	CHIMERYS on Ardia Server (G4)	Unambiguous	[K].LAEDLQIALR.[L]		2	F1KQK4; F1KQP6	F1KQK4; F1KQP6	FALSE		0								0	2		0	1	1	571.332	1141.66	1141.66	0	0	HCD (High Energy Collision Dissociation)	25	0.48	MS2		3.513	8.6092	87378	8.4836	-0.1256	F21	2	0.000202429	0.000288211	5.80539	121048
		FALSE	High	CHIMERYS on Ardia Server (G4)	Unambiguous	[K].LAEDLQIALR.[L]		2	F1KQK4; F1KQP6	F1KQK4; F1KQP6	FALSE		0								0	2		0	1	1	571.332	1141.66	1141.66	0	0	HCD (High Energy Collision Dissociation)	25	1	MS2		3.514	8.5793	87075	8.4836	-0.0957	F21	2	0.000180865	0.000288211	6.58578	121048
		FALSE	High	CHIMERYS on Ardia Server (H4)	Unambiguous	[K].LAEDLQIALR.[L]		2	F1KQK4; F1KQP6	F1KQK4; F1KQP6	FALSE		0								0	2		0	1	1	571.332	1141.66	1141.66	0	0	HCD (High Energy Collision Dissociation)	25	1	MS2		3.514	8.9617	90714	8.5757	-0.386	F22	2	0.000475813	0.00447116	3.15123	340021
		FALSE	High	CHIMERYS on Ardia Server (H4)	Unambiguous	[K].LAEDLQIALR.[L]		2	F1KQK4; F1KQP6	F1KQK4; F1KQP6	FALSE		0								0	2		0	1	1	571.332	1141.66	1141.66	0	0	HCD (High Energy Collision Dissociation)	25	1	MS2		3.513	9.0212	91320	8.5757	-0.4455	F22	2	0.000363916	0.00107435	3.46732	340021
		FALSE	High	CHIMERYS on Ardia Server (J4)	Unambiguous	[K].LAEDLQIALR.[L]		2	F1KQK4; F1KQP6	F1KQK4; F1KQP6	FALSE		0								0	2		0	1	1	571.332	1141.66	1141.66	0	0	HCD (High Energy Collision Dissociation)	25	1	MS2		3.513	8.6547	87681	8.4941	-0.1606	F24	2	0.000577784	0.00217839	2.90164	14918.9
		FALSE	High	CHIMERYS on Ardia Server (H4)	Unambiguous	[K].LAEDLQIALR.[L]		2	F1KQK4; F1KQP6	F1KQK4; F1KQP6	FALSE		0								0	2		0	1	1	571.332	1141.66	1141.66	0	0	HCD (High Energy Collision Dissociation)	25	1	MS2		3.514	9.0511	91623	8.5757	-0.4754	F22	2	0.00929915	0.0899952	0.287974	340021
		FALSE	High	CHIMERYS on Ardia Server (J4)	Unambiguous	[K].LAEDLQIALR.[L]		2	F1KQK4; F1KQP6	F1KQK4; F1KQP6	FALSE		0								0	2		0	1	1	571.332	1141.66	1141.66	0	0	HCD (High Energy Collision Dissociation)	25	1	MS2		3.514	8.625	87378	8.4941	-0.1309	F24	2	0.0002467	0.000419875	4.69881	14918.9
		FALSE	High	CHIMERYS on Ardia Server (J4)	Unambiguous	[K].LAEDLQIALR.[L]		2	F1KQK4; F1KQP6	F1KQK4; F1KQP6	FALSE		0								0	2		0	1	1	571.332	1141.66	1141.66	0	0	HCD (High Energy Collision Dissociation)	25	1	MS2		3.513	8.5951	87075	8.4941	-0.101	F24	2	0.000218962	0.000419875	5.47785	14918.9
		FALSE	High	CHIMERYS on Ardia Server (I4)	Unambiguous	[K].LAEDLQIALR.[L]		2	F1KQK4; F1KQP6	F1KQK4; F1KQP6	FALSE		0								0	2		0	1	1	571.332	1141.66	1141.66	0	0	HCD (High Energy Collision Dissociation)	25	1	MS2		3.513	9.0662	91926	8.5741	-0.4921	F23	2	0.00377179	0.0259322	1.05482	108296
		FALSE	High	CHIMERYS on Ardia Server (I4)	Unambiguous	[K].LAEDLQIALR.[L]		2	F1KQK4; F1KQP6	F1KQK4; F1KQP6	FALSE		0								0	2		0	1	1	571.332	1141.66	1141.66	0	0	HCD (High Energy Collision Dissociation)	25	1	MS2		3.514	8.9168	90410	8.5741	-0.3428	F23	2	0.00264141	0.0154524	1.47565	108296
		FALSE	High	CHIMERYS on Ardia Server (I4)	Unambiguous	[K].LAEDLQIALR.[L]		2	F1KQK4; F1KQP6	F1KQK4; F1KQP6	FALSE		0								0	2		0	1	1	571.332	1141.66	1141.66	0	0	HCD (High Energy Collision Dissociation)	25	1	MS2		3.514	8.8572	89804	8.5741	-0.2831	F23	2	0.000428174	0.0021432	3.36127	108296
		FALSE	High	CHIMERYS on Ardia Server (I4)	Unambiguous	[K].LAEDLQIALR.[L]		2	F1KQK4; F1KQP6	F1KQK4; F1KQP6	FALSE		0								0	2		0	1	1	571.332	1141.66	1141.66	0	0	HCD (High Energy Collision Dissociation)	25	1	MS2		3.513	8.8273	89501	8.5741	-0.2532	F23	2	0.00100518	0.00557745	2.45882	108296
		FALSE	High	CHIMERYS on Ardia Server (I4)	Unambiguous	[K].LAEDLQIALR.[L]		2	F1KQK4; F1KQP6	F1KQK4; F1KQP6	FALSE		0								0	2		0	1	1	571.332	1141.66	1141.66	0	0	HCD (High Energy Collision Dissociation)	25	1	MS2		3.513	8.7973	89197	8.5741	-0.2232	F23	2	0.000318861	0.00106274	4.31098	108296
		FALSE	High	CHIMERYS on Ardia Server (I4)	Unambiguous	[K].LAEDLQIALR.[L]		2	F1KQK4; F1KQP6	F1KQK4; F1KQP6	FALSE		0								0	2		0	1	1	571.332	1141.66	1141.66	0	0	HCD (High Energy Collision Dissociation)	25	1	MS2		3.513	8.7374	88591	8.5741	-0.1634	F23	2	7.51089e-05	0.00041022	6.27345	108296
		FALSE	High	CHIMERYS on Ardia Server (I4)	Unambiguous	[K].LAEDLQIALR.[L]		2	F1KQK4; F1KQP6	F1KQK4; F1KQP6	FALSE		0								0	2		0	1	1	571.332	1141.66	1141.66	0	0	HCD (High Energy Collision Dissociation)	25	1	MS2		3.514	8.7077	88288	8.5741	-0.1336	F23	2	0.000318861	0.000629857	5.491	108296
		FALSE	High	CHIMERYS on Ardia Server (I4)	Unambiguous	[K].LAEDLQIALR.[L]		2	F1KQK4; F1KQP6	F1KQK4; F1KQP6	FALSE		0								0	2		0	1	1	571.332	1141.66	1141.66	0	0	HCD (High Energy Collision Dissociation)	25	1	MS2		3.514	8.6774	87984	8.5741	-0.1033	F23	2	7.51089e-05	4.47882e-05	8.96261	108296
		FALSE	High	CHIMERYS on Ardia Server (I4)	Unambiguous	[K].LAEDLQIALR.[L]		2	F1KQK4; F1KQP6	F1KQK4; F1KQP6	FALSE		0								0	2		0	1	1	571.332	1141.66	1141.66	0	0	HCD (High Energy Collision Dissociation)	25	1	MS2		3.513	8.6477	87681	8.5741	-0.0736	F23	2	7.51089e-05	9.37245e-05	8.12522	108296
		FALSE	High	CHIMERYS on Ardia Server (I4)	Unambiguous	[K].LAEDLQIALR.[L]		2	F1KQK4; F1KQP6	F1KQK4; F1KQP6	FALSE		0								0	2		0	1	1	571.332	1141.66	1141.66	0	0	HCD (High Energy Collision Dissociation)	25	1	MS2		3.514	8.6178	87378	8.5741	-0.0437	F23	2	7.51089e-05	1.59521e-05	10.114	108296
		FALSE	High	CHIMERYS on Ardia Server (I4)	Unambiguous	[K].LAEDLQIALR.[L]		2	F1KQK4; F1KQP6	F1KQK4; F1KQP6	FALSE		0								0	2		0	1	1	571.332	1141.66	1141.66	0	0	HCD (High Energy Collision Dissociation)	25	1	MS2		3.513	8.5879	87075	8.5741	-0.0139	F23	2	7.51089e-05	1.70726e-05	10.0386	108296
		FALSE	High	CHIMERYS on Ardia Server (I4)	Unambiguous	[K].LAEDLQIALR.[L]		2	F1KQK4; F1KQP6	F1KQK4; F1KQP6	FALSE		0								0	2		0	1	1	571.332	1141.66	1141.66	0	0	HCD (High Energy Collision Dissociation)	25	1	MS2		3.514	8.5582	86772	8.5741	0.0158	F23	2	7.51089e-05	4.61157e-05	8.9298	108296
		FALSE	High	CHIMERYS on Ardia Server (I4)	Unambiguous	[K].LAEDLQIALR.[L]		2	F1KQK4; F1KQP6	F1KQK4; F1KQP6	FALSE		0								0	2		0	1	1	571.332	1141.66	1141.66	0	0	HCD (High Energy Collision Dissociation)	25	1	MS2		3.513	8.5279	86468	8.5741	0.0461	F23	2	7.51089e-05	0.000162286	7.48319	108296
		FALSE	High	CHIMERYS on Ardia Server (G4)	Unambiguous	[K].LAEDLQIALR.[L]		2	F1KQK4; F1KQP6	F1KQK4; F1KQP6	FALSE		0								0	2		0	1	1	571.332	1141.66	1141.66	0	0	HCD (High Energy Collision Dissociation)	25	1	MS2		3.512	8.5497	86772	8.4836	-0.0661	F21	2	8.45452e-05	0	9.7361	121048
		FALSE	High	CHIMERYS on Ardia Server (H4)	Unambiguous	[K].LAEDLQIALR.[L]		2	F1KQK4; F1KQP6	F1KQK4; F1KQP6	FALSE		0								0	2		0	1	1	571.332	1141.66	1141.66	0	0	HCD (High Energy Collision Dissociation)	25	1	MS2		3.538	8.9915	91017	8.5757	-0.4158	F22	2	0.000241124	0.000440526	6.18981	340021
		FALSE	High	CHIMERYS on Ardia Server (G4)	Unambiguous	[K].LAEDLQIALR.[L]		2	F1KQK4; F1KQP6	F1KQK4; F1KQP6	FALSE		0								0	2		0	1	1	571.332	1141.66	1141.66	0	0	HCD (High Energy Collision Dissociation)	25	1	MS2		3.514	8.5195	86468	8.4836	-0.0359	F21	2	8.45452e-05	6.35819e-11	8.40806	121048
		FALSE	High	CHIMERYS on Ardia Server (B4)	Unambiguous	[K].LAEDLQIALR.[L]		2	F1KQK4; F1KQP6	F1KQK4; F1KQP6	FALSE		0								0	2		0	1	1	571.332	1141.66	1141.66	0	0	HCD (High Energy Collision Dissociation)	25	0.54	MS2		3.514	8.9347	90713	8.4055	-0.5293	F16	2	0.00275705	0.0221686	1.26122	82958.5
		FALSE	High	CHIMERYS on Ardia Server (B4)	Unambiguous	[K].LAEDLQIALR.[L]		2	F1KQK4; F1KQP6	F1KQK4; F1KQP6	FALSE		0								0	2		0	1	1	571.332	1141.66	1141.66	0	0	HCD (High Energy Collision Dissociation)	25	1	MS2		3.514	8.8455	89804	8.4055	-0.4401	F16	2	0.00088737	0.00340479	2.73055	82958.5
		FALSE	High	CHIMERYS on Ardia Server (B4)	Unambiguous	[K].LAEDLQIALR.[L]		2	F1KQK4; F1KQP6	F1KQK4; F1KQP6	FALSE		0								0	2		0	1	1	571.332	1141.66	1141.66	0	0	HCD (High Energy Collision Dissociation)	25	1	MS2		3.514	8.6964	88288	8.4055	-0.2909	F16	2	0.000443387	0.00250099	3.79616	82958.5
		FALSE	High	CHIMERYS on Ardia Server (B4)	Unambiguous	[K].LAEDLQIALR.[L]		2	F1KQK4; F1KQP6	F1KQK4; F1KQP6	FALSE		0								0	2		0	1	1	571.332	1141.66	1141.66	0	0	HCD (High Energy Collision Dissociation)	25	1	MS2		3.513	8.6664	87984	8.4055	-0.2609	F16	2	0.0004922	0.00250099	3.52633	82958.5
		FALSE	High	CHIMERYS on Ardia Server (B4)	Unambiguous	[K].LAEDLQIALR.[L]		2	F1KQK4; F1KQP6	F1KQK4; F1KQP6	FALSE		0								0	2		0	1	1	571.332	1141.66	1141.66	0	0	HCD (High Energy Collision Dissociation)	25	1	MS2		3.513	8.6366	87681	8.4055	-0.2311	F16	2	0.000190931	0.000663916	5.1939	82958.5
		FALSE	High	CHIMERYS on Ardia Server (B4)	Unambiguous	[K].LAEDLQIALR.[L]		2	F1KQK4; F1KQP6	F1KQK4; F1KQP6	FALSE		0								0	2		0	1	1	571.332	1141.66	1141.66	0	0	HCD (High Energy Collision Dissociation)	25	1	MS2		3.514	8.607	87378	8.4055	-0.2015	F16	2	0.000106355	0.000555897	5.72235	82958.5
		FALSE	High	CHIMERYS on Ardia Server (B4)	Unambiguous	[K].LAEDLQIALR.[L]		2	F1KQK4; F1KQP6	F1KQK4; F1KQP6	FALSE		0								0	2		0	1	1	571.332	1141.66	1141.66	0	0	HCD (High Energy Collision Dissociation)	25	1	MS2		3.514	8.5772	87075	8.4055	-0.1717	F16	2	0.000190931	0.000663916	5.13279	82958.5
		FALSE	High	CHIMERYS on Ardia Server (B4)	Unambiguous	[K].LAEDLQIALR.[L]		2	F1KQK4; F1KQP6	F1KQK4; F1KQP6	FALSE		0								0	2		0	1	1	571.332	1141.66	1141.66	0	0	HCD (High Energy Collision Dissociation)	25	1	MS2		3.514	8.547	86771	8.4055	-0.1415	F16	2	5.81091e-05	9.08362e-11	6.45818	82958.5
		FALSE	High	CHIMERYS on Ardia Server (B4)	Unambiguous	[K].LAEDLQIALR.[L]		2	F1KQK4; F1KQP6	F1KQK4; F1KQP6	FALSE		0								0	2		0	1	1	571.332	1141.66	1141.66	0	0	HCD (High Energy Collision Dissociation)	25	1	MS2		3.512	8.5174	86468	8.4055	-0.1119	F16	2	5.81091e-05	0	7.28965	82958.5
		FALSE	High	CHIMERYS on Ardia Server (B4)	Unambiguous	[K].LAEDLQIALR.[L]		2	F1KQK4; F1KQP6	F1KQK4; F1KQP6	FALSE		0								0	2		0	1	1	571.332	1141.66	1141.66	0	0	HCD (High Energy Collision Dissociation)	25	1	MS2		3.512	8.4876	86165	8.4055	-0.0821	F16	2	5.81091e-05	9.08362e-11	6.25554	82958.5
		FALSE	High	CHIMERYS on Ardia Server (B4)	Unambiguous	[K].LAEDLQIALR.[L]		2	F1KQK4; F1KQP6	F1KQK4; F1KQP6	FALSE		0								0	2		0	1	1	571.332	1141.66	1141.66	0	0	HCD (High Energy Collision Dissociation)	25	1	MS2		3.513	8.4581	85862	8.4055	-0.0526	F16	2	5.81091e-05	0	6.72485	82958.5
		FALSE	High	CHIMERYS on Ardia Server (B4)	Unambiguous	[K].LAEDLQIALR.[L]		2	F1KQK4; F1KQP6	F1KQK4; F1KQP6	FALSE		0								0	2		0	1	1	571.332	1141.66	1141.66	0	0	HCD (High Energy Collision Dissociation)	25	1	MS2		3.514	8.4282	85559	8.4055	-0.0227	F16	2	0.0078851	0.0715038	0.404425	82958.5
		FALSE	High	CHIMERYS on Ardia Server (A4)	Unambiguous	[K].LAEDLQIALR.[L]		2	F1KQK4; F1KQP6	F1KQK4; F1KQP6	FALSE		0								0	2		0	1	1	571.332	1141.66	1141.66	0	0	HCD (High Energy Collision Dissociation)	25	1	MS2		3.766	8.8837	90107	8.7528	-0.1309	F15	2	0.000200938	0.00100772	4.67867	135270
		FALSE	High	CHIMERYS on Ardia Server (A4)	Unambiguous	[K].LAEDLQIALR.[L]		2	F1KQK4; F1KQP6	F1KQK4; F1KQP6	FALSE		0								0	2		0	1	1	571.332	1141.66	1141.66	0	0	HCD (High Energy Collision Dissociation)	25	1	MS2		3.513	8.764	88894	8.7528	-0.0112	F15	2	0.00137127	0.0059869	2.43166	135270
		FALSE	High	CHIMERYS on Ardia Server (A4)	Unambiguous	[K].LAEDLQIALR.[L]		2	F1KQK4; F1KQP6	F1KQK4; F1KQP6	FALSE		0								0	2		0	1	1	571.332	1141.66	1141.66	0	0	HCD (High Energy Collision Dissociation)	25	1	MS2		3.513	8.7343	88591	8.7528	0.0185	F15	2	0.000305045	0.00175728	3.84452	135270
		FALSE	High	CHIMERYS on Ardia Server (A4)	Unambiguous	[K].LAEDLQIALR.[L]		2	F1KQK4; F1KQP6	F1KQK4; F1KQP6	FALSE		0								0	2		0	1	1	571.332	1141.66	1141.66	0	0	HCD (High Energy Collision Dissociation)	25	1	MS2		3.514	8.7044	88288	8.7528	0.0484	F15	2	0.000200938	0.00100772	4.58351	135270
		FALSE	High	CHIMERYS on Ardia Server (A4)	Unambiguous	[K].LAEDLQIALR.[L]		2	F1KQK4; F1KQP6	F1KQK4; F1KQP6	FALSE		0								0	2		0	1	1	571.332	1141.66	1141.66	0	0	HCD (High Energy Collision Dissociation)	25	1	MS2		3.514	8.6743	87984	8.7528	0.0785	F15	2	0.000144603	0.000232597	5.33595	135270
		FALSE	High	CHIMERYS on Ardia Server (A4)	Unambiguous	[K].LAEDLQIALR.[L]		2	F1KQK4; F1KQP6	F1KQK4; F1KQP6	FALSE		0								0	2		0	1	1	571.332	1141.66	1141.66	0	0	HCD (High Energy Collision Dissociation)	25	1	MS2		3.514	8.6446	87681	8.7528	0.1082	F15	2	9.59233e-05	3.251e-20	9.29573	135270
		FALSE	High	CHIMERYS on Ardia Server (A4)	Unambiguous	[K].LAEDLQIALR.[L]		2	F1KQK4; F1KQP6	F1KQK4; F1KQP6	FALSE		0								0	2		0	1	1	571.332	1141.66	1141.66	0	0	HCD (High Energy Collision Dissociation)	25	1	MS2		3.513	8.6146	87378	8.7528	0.1382	F15	2	9.59233e-05	3.251e-20	8.74395	135270
		FALSE	High	CHIMERYS on Ardia Server (A4)	Unambiguous	[K].LAEDLQIALR.[L]		2	F1KQK4; F1KQP6	F1KQK4; F1KQP6	FALSE		0								0	2		0	1	1	571.332	1141.66	1141.66	0	0	HCD (High Energy Collision Dissociation)	25	1	MS2		3.514	8.585	87075	8.7528	0.1679	F15	2	9.59233e-05	3.251e-20	8.31089	135270
		FALSE	High	CHIMERYS on Ardia Server (A4)	Unambiguous	[K].LAEDLQIALR.[L]		2	F1KQK4; F1KQP6	F1KQK4; F1KQP6	FALSE		0								0	2		0	1	1	571.332	1141.66	1141.66	0	0	HCD (High Energy Collision Dissociation)	25	1	MS2		3.513	8.5552	86772	8.7528	0.1976	F15	2	9.59233e-05	3.251e-20	9.5888	135270
		FALSE	High	CHIMERYS on Ardia Server (A4)	Unambiguous	[K].LAEDLQIALR.[L]		2	F1KQK4; F1KQP6	F1KQK4; F1KQP6	FALSE		0								0	2		0	1	1	571.332	1141.66	1141.66	0	0	HCD (High Energy Collision Dissociation)	25	1	MS2		3.514	8.5252	86468	8.7528	0.2276	F15	2	9.59233e-05	3.251e-20	7.31596	135270
		FALSE	High	CHIMERYS on Ardia Server (A4)	Unambiguous	[K].LAEDLQIALR.[L]		2	F1KQK4; F1KQP6	F1KQK4; F1KQP6	FALSE		0								0	2		0	1	1	571.332	1141.66	1141.66	0	0	HCD (High Energy Collision Dissociation)	25	1	MS2		3.514	8.4953	86165	8.7528	0.2575	F15	2	9.59233e-05	3.251e-20	8.2555	135270
		FALSE	High	CHIMERYS on Ardia Server (B4)	Unambiguous	[K].LAEDLQIALR.[L]		2	F1KQK4; F1KQP6	F1KQK4; F1KQP6	FALSE		0								0	2		0	1	1	571.332	1141.66	1141.66	0	0	HCD (High Energy Collision Dissociation)	25	1	MS2		3.684	8.9647	91017	8.4055	-0.5592	F16	2	0.00435472	0.0371276	0.890702	82958.5
		FALSE	High	CHIMERYS on Ardia Server (E4)	Unambiguous	[K].LAEDLQIALR.[L]		2	F1KQK4; F1KQP6	F1KQK4; F1KQP6	FALSE		0								0	2		0	1	1	571.332	1141.66	1141.66	0	0	HCD (High Energy Collision Dissociation)	25	1	MS2		3.685	8.4948	86165	8.5324	0.0376	F19	2	0.000173183	0.000645481	4.59368	98322.6
		FALSE	High	CHIMERYS on Ardia Server (F4)	Unambiguous	[K].LAEDLQIALR.[L]		2	F1KQK4; F1KQP6	F1KQK4; F1KQP6	FALSE		0								0	2		0	1	1	571.332	1141.66	1141.66	0	0	HCD (High Energy Collision Dissociation)	25	1	MS2		3.514	8.8962	90107	8.5411	-0.3551	F20	2	0.000629921	0.00151217	3.68897	92743.7
		FALSE	High	CHIMERYS on Ardia Server (F4)	Unambiguous	[K].LAEDLQIALR.[L]		2	F1KQK4; F1KQP6	F1KQK4; F1KQP6	FALSE		0								0	2		0	1	1	571.332	1141.66	1141.66	0	0	HCD (High Energy Collision Dissociation)	25	1	MS2		3.514	8.8665	89804	8.5411	-0.3254	F20	2	0.00219573	0.00824126	1.52334	92743.7
		FALSE	High	CHIMERYS on Ardia Server (F4)	Unambiguous	[K].LAEDLQIALR.[L]		2	F1KQK4; F1KQP6	F1KQK4; F1KQP6	FALSE		0								0	2		0	1	1	571.332	1141.66	1141.66	0	0	HCD (High Energy Collision Dissociation)	25	1	MS2		3.514	8.8064	89197	8.5411	-0.2653	F20	2	0.00152125	0.00824126	1.91612	92743.7
		FALSE	High	CHIMERYS on Ardia Server (F4)	Unambiguous	[K].LAEDLQIALR.[L]		2	F1KQK4; F1KQP6	F1KQK4; F1KQP6	FALSE		0								0	2		0	1	1	571.332	1141.66	1141.66	0	0	HCD (High Energy Collision Dissociation)	25	1	MS2		3.514	8.7766	88894	8.5411	-0.2355	F20	2	0.00222948	0.00837141	1.39579	92743.7
		FALSE	High	CHIMERYS on Ardia Server (F4)	Unambiguous	[K].LAEDLQIALR.[L]		2	F1KQK4; F1KQP6	F1KQK4; F1KQP6	FALSE		0								0	2		0	1	1	571.332	1141.66	1141.66	0	0	HCD (High Energy Collision Dissociation)	25	1	MS2		3.514	8.7467	88591	8.5411	-0.2056	F20	2	0.000242571	0.000879043	5.31352	92743.7
		FALSE	High	CHIMERYS on Ardia Server (F4)	Unambiguous	[K].LAEDLQIALR.[L]		2	F1KQK4; F1KQP6	F1KQK4; F1KQP6	FALSE		0								0	2		0	1	1	571.332	1141.66	1141.66	0	0	HCD (High Energy Collision Dissociation)	25	0.59	MS2		3.514	8.7169	88288	8.5411	-0.1758	F20	2	7.54034e-05	0	7.2151	92743.7
		FALSE	High	CHIMERYS on Ardia Server (F4)	Unambiguous	[K].LAEDLQIALR.[L]		2	F1KQK4; F1KQP6	F1KQK4; F1KQP6	FALSE		0								0	2		0	1	1	571.332	1141.66	1141.66	0	0	HCD (High Energy Collision Dissociation)	25	0.66	MS2		3.513	8.6866	87984	8.5411	-0.1455	F20	2	7.54034e-05	0	7.70531	92743.7
		FALSE	High	CHIMERYS on Ardia Server (F4)	Unambiguous	[K].LAEDLQIALR.[L]		2	F1KQK4; F1KQP6	F1KQK4; F1KQP6	FALSE		0								0	2		0	1	1	571.332	1141.66	1141.66	0	0	HCD (High Energy Collision Dissociation)	25	1	MS2		3.513	8.6567	87681	8.5411	-0.1156	F20	2	7.54034e-05	0	7.63665	92743.7
		FALSE	High	CHIMERYS on Ardia Server (F4)	Unambiguous	[K].LAEDLQIALR.[L]		2	F1KQK4; F1KQP6	F1KQK4; F1KQP6	FALSE		0								0	2		0	1	1	571.332	1141.66	1141.66	0	0	HCD (High Energy Collision Dissociation)	25	1	MS2		3.514	8.6271	87378	8.5411	-0.086	F20	2	7.54034e-05	0	10.4554	92743.7
		FALSE	High	CHIMERYS on Ardia Server (F4)	Unambiguous	[K].LAEDLQIALR.[L]		2	F1KQK4; F1KQP6	F1KQK4; F1KQP6	FALSE		0								0	2		0	1	1	571.332	1141.66	1141.66	0	0	HCD (High Energy Collision Dissociation)	25	1	MS2		3.514	8.5971	87075	8.5411	-0.056	F20	2	7.54034e-05	0	9.86527	92743.7
		FALSE	High	CHIMERYS on Ardia Server (F4)	Unambiguous	[K].LAEDLQIALR.[L]		2	F1KQK4; F1KQP6	F1KQK4; F1KQP6	FALSE		0								0	2		0	1	1	571.332	1141.66	1141.66	0	0	HCD (High Energy Collision Dissociation)	25	1	MS2		3.513	8.5674	86772	8.5411	-0.0263	F20	2	7.54034e-05	0	10.8759	92743.7
		FALSE	High	CHIMERYS on Ardia Server (F4)	Unambiguous	[K].LAEDLQIALR.[L]		2	F1KQK4; F1KQP6	F1KQK4; F1KQP6	FALSE		0								0	2		0	1	1	571.332	1141.66	1141.66	0	0	HCD (High Energy Collision Dissociation)	25	1	MS2		3.513	8.5371	86468	8.5411	0.004	F20	2	7.54034e-05	0	8.78931	92743.7
		FALSE	High	CHIMERYS on Ardia Server (E4)	Unambiguous	[K].LAEDLQIALR.[L]		2	F1KQK4; F1KQP6	F1KQK4; F1KQP6	FALSE		0								0	2		0	1	1	571.332	1141.66	1141.66	0	0	HCD (High Energy Collision Dissociation)	25	1	MS2		3.513	8.7633	88894	8.5324	-0.2309	F19	2	0.000145567	0.000446677	5.15167	98322.6
		FALSE	High	CHIMERYS on Ardia Server (E4)	Unambiguous	[K].LAEDLQIALR.[L]		2	F1KQK4; F1KQP6	F1KQK4; F1KQP6	FALSE		0								0	2		0	1	1	571.332	1141.66	1141.66	0	0	HCD (High Energy Collision Dissociation)	25	1	MS2		3.539	8.7336	88591	8.5324	-0.2013	F19	2	0.000548415	0.0023264	3.44133	98322.6
		FALSE	High	CHIMERYS on Ardia Server (E4)	Unambiguous	[K].LAEDLQIALR.[L]		2	F1KQK4; F1KQP6	F1KQK4; F1KQP6	FALSE		0								0	2		0	1	1	571.332	1141.66	1141.66	0	0	HCD (High Energy Collision Dissociation)	25	0.73	MS2		3.514	8.7038	88288	8.5324	-0.1714	F19	2	5.66123e-05	0.000398992	5.88668	98322.6
		FALSE	High	CHIMERYS on Ardia Server (E4)	Unambiguous	[K].LAEDLQIALR.[L]		2	F1KQK4; F1KQP6	F1KQK4; F1KQP6	FALSE		0								0	2		0	1	1	571.332	1141.66	1141.66	0	0	HCD (High Energy Collision Dissociation)	25	0.6	MS2		3.513	8.6737	87984	8.5324	-0.1413	F19	2	0.000145567	0.000446677	5.28169	98322.6
		FALSE	High	CHIMERYS on Ardia Server (E4)	Unambiguous	[K].LAEDLQIALR.[L]		2	F1KQK4; F1KQP6	F1KQK4; F1KQP6	FALSE		0								0	2		0	1	1	571.332	1141.66	1141.66	0	0	HCD (High Energy Collision Dissociation)	25	0.62	MS2		3.513	8.6438	87681	8.5324	-0.1114	F19	2	0.000548415	0.0023264	3.45517	98322.6
		FALSE	High	CHIMERYS on Ardia Server (E4)	Unambiguous	[K].LAEDLQIALR.[L]		2	F1KQK4; F1KQP6	F1KQK4; F1KQP6	FALSE		0								0	2		0	1	1	571.332	1141.66	1141.66	0	0	HCD (High Energy Collision Dissociation)	25	0.77	MS2		3.513	8.6142	87378	8.5324	-0.0819	F19	2	5.66123e-05	0	9.04646	98322.6
		FALSE	High	CHIMERYS on Ardia Server (E4)	Unambiguous	[K].LAEDLQIALR.[L]		2	F1KQK4; F1KQP6	F1KQK4; F1KQP6	FALSE		0								0	2		0	1	1	571.332	1141.66	1141.66	0	0	HCD (High Energy Collision Dissociation)	25	0.89	MS2		3.514	8.5844	87075	8.5324	-0.052	F19	2	5.66123e-05	0	7.26391	98322.6
		FALSE	High	CHIMERYS on Ardia Server (E4)	Unambiguous	[K].LAEDLQIALR.[L]		2	F1KQK4; F1KQP6	F1KQK4; F1KQP6	FALSE		0								0	2		0	1	1	571.332	1141.66	1141.66	0	0	HCD (High Energy Collision Dissociation)	25	1	MS2		3.513	8.5546	86772	8.5324	-0.0223	F19	2	5.66123e-05	0	8.36702	98322.6
		FALSE	High	CHIMERYS on Ardia Server (E4)	Unambiguous	[K].LAEDLQIALR.[L]		2	F1KQK4; F1KQP6	F1KQK4; F1KQP6	FALSE		0								0	2		0	1	1	571.332	1141.66	1141.66	0	0	HCD (High Energy Collision Dissociation)	25	1	MS2		3.513	8.5246	86468	8.5324	0.0077	F19	2	5.66123e-05	0	6.19419	98322.6
		FALSE	High	CHIMERYS on Ardia Server (G4)	Unambiguous	[K].LAEDLQIALR.[L]		2	F1KQK4; F1KQP6	F1KQK4; F1KQP6	FALSE		0								0	2		0	1	1	571.332	1141.66	1141.66	0	0	HCD (High Energy Collision Dissociation)	25	1	MS2		3.513	8.4899	86165	8.4836	-0.0063	F21	2	0.000483685	0.00154967	4.06818	121048
	FALSE	High	[R].TIEGDCEVAYTFNESPQEEIERR.[E]	2	189	F1KQK4; F1KQP6	F1KQK4 [203-225]; F1KQP6 [49-71]		1	2772.24	1.14837e+06	1.63039e+06	243914	1.55495e+06	285811	146595	117416	406238	761810	550441											Shared	High	High	High	High	High	High	High	High	High	High	0.000234412	1.80399e-07	0.000225955
		Checked	Confidence	Identifying Node	PSM Ambiguity	Annotated Sequence	Modifications	# Proteins	Master Protein Accessions	Protein Accessions	I/L Ambiguity	CHIMERYS: PTM Localization Sequence	CHIMERYS: PTM Localization Score	CHIMERYS: Best Site Probabilities	CHIMERYS: Oxidation Site Probabilities	CHIMERYS: Phospho Site Probabilities	CHIMERYS: Label:13C(6)15N(2) Site Probabilities	CHIMERYS: Label:13C(6)15N(4) Site Probabilities	CHIMERYS: Oxidation Site Probabilities	CHIMERYS: Phospho Site Probabilities	# Missed Cleavages	Charge	DeltaScore	DeltaCn	Rank	Search Engine Rank	m/z [Da]	MH+ [Da]	Theo. MH+ [Da]	DeltaM [ppm]	Deltam/z [Da]	Activation Type	NCE [%]	Normalized CHIMERYS Coefficient	MS Order	Isolation Interference [%]	Ion Inject Time [ms]	RT [min]	First Scan	Predicted RT [min]	DeltaRT	File ID	# Protein Groups	q-Value	PEP	SVM Score	Quan Value
		FALSE	High	CHIMERYS on Ardia Server (A4)	Unambiguous	[R].TIEGDcEVAYTFNESPQEEIERR.[E]	C6(Carbamidomethyl)	2	F1KQK4; F1KQP6	F1KQK4; F1KQP6	FALSE		0								1	3		0	1	1	924.752	2772.24	2772.24	0	0	HCD (High Energy Collision Dissociation)	25	1	MS2		3.513	8.6242	87474	8.9174	0.2931	F15	2	0.00430854	0.0371633	0.919604	495835
		FALSE	High	CHIMERYS on Ardia Server (F4)	Unambiguous	[R].TIEGDcEVAYTFNESPQEEIERR.[E]	C6(Carbamidomethyl)	2	F1KQK4; F1KQP6	F1KQK4; F1KQP6	FALSE		0								1	3		0	1	1	924.752	2772.24	2772.24	0	0	HCD (High Energy Collision Dissociation)	25	1	MS2		3.514	8.7263	88384	9.5179	0.7916	F20	2	0.000629921	0.00151217	3.62606	77309.3
		FALSE	High	CHIMERYS on Ardia Server (F4)	Unambiguous	[R].TIEGDcEVAYTFNESPQEEIERR.[E]	C6(Carbamidomethyl)	2	F1KQK4; F1KQP6	F1KQK4; F1KQP6	FALSE		0								1	3		0	1	1	924.752	2772.24	2772.24	0	0	HCD (High Energy Collision Dissociation)	25	0.67	MS2		3.513	8.7561	88687	9.5179	0.7618	F20	2	0.000452873	0.00151217	4.80378	77309.3
		FALSE	High	CHIMERYS on Ardia Server (F4)	Unambiguous	[R].TIEGDcEVAYTFNESPQEEIERR.[E]	C6(Carbamidomethyl)	2	F1KQK4; F1KQP6	F1KQK4; F1KQP6	FALSE		0								1	3		0	1	1	924.752	2772.24	2772.24	0	0	HCD (High Energy Collision Dissociation)	25	0.63	MS2		3.514	8.786	88990	9.5179	0.7319	F20	2	0.00106444	0.00488129	2.55176	77309.3
		FALSE	High	CHIMERYS on Ardia Server (F4)	Unambiguous	[R].TIEGDcEVAYTFNESPQEEIERR.[E]	C6(Carbamidomethyl)	2	F1KQK4; F1KQP6	F1KQK4; F1KQP6	FALSE		0								1	3		0	1	1	924.752	2772.24	2772.24	0	0	HCD (High Energy Collision Dissociation)	25	0.51	MS2		3.514	8.8156	89293	9.5179	0.7023	F20	2	0.000486855	0.00151217	4.47357	77309.3
		FALSE	High	CHIMERYS on Ardia Server (F4)	Unambiguous	[R].TIEGDcEVAYTFNESPQEEIERR.[E]	C6(Carbamidomethyl)	2	F1KQK4; F1KQP6	F1KQK4; F1KQP6	FALSE		0								1	3		0	1	1	924.752	2772.24	2772.24	0	0	HCD (High Energy Collision Dissociation)	25	0.62	MS2		3.562	8.8459	89597	9.5179	0.672	F20	2	7.54034e-05	0	8.33649	77309.3
		FALSE	High	CHIMERYS on Ardia Server (F4)	Unambiguous	[R].TIEGDcEVAYTFNESPQEEIERR.[E]	C6(Carbamidomethyl)	2	F1KQK4; F1KQP6	F1KQK4; F1KQP6	FALSE		0								1	3		0	1	1	924.752	2772.24	2772.24	0	0	HCD (High Energy Collision Dissociation)	25	0.64	MS2		3.513	8.8759	89900	9.5179	0.642	F20	2	0.000773868	0.00207738	2.99093	77309.3
		FALSE	High	CHIMERYS on Ardia Server (F4)	Unambiguous	[R].TIEGDcEVAYTFNESPQEEIERR.[E]	C6(Carbamidomethyl)	2	F1KQK4; F1KQP6	F1KQK4; F1KQP6	FALSE		0								1	3		0	1	1	924.752	2772.24	2772.24	0	0	HCD (High Energy Collision Dissociation)	25	0.71	MS2		3.514	8.9056	90203	9.5179	0.6123	F20	2	0.00236803	0.0111523	1.31888	77309.3
		FALSE	High	CHIMERYS on Ardia Server (F4)	Unambiguous	[R].TIEGDcEVAYTFNESPQEEIERR.[E]	C6(Carbamidomethyl)	2	F1KQK4; F1KQP6	F1KQK4; F1KQP6	FALSE		0								1	3		0	1	1	924.752	2772.24	2772.24	0	0	HCD (High Energy Collision Dissociation)	25	1	MS2		3.514	8.9354	90506	9.5179	0.5825	F20	2	0.00281162	0.0198846	1.1855	77309.3
		FALSE	High	CHIMERYS on Ardia Server (G4)	Unambiguous	[R].TIEGDcEVAYTFNESPQEEIERR.[E]	C6(Carbamidomethyl)	2	F1KQK4; F1KQP6	F1KQK4; F1KQP6	FALSE		0								1	3		0	1	1	924.752	2772.24	2772.24	0	0	HCD (High Energy Collision Dissociation)	25	1	MS2		3.514	8.6781	88080	8.8449	0.1668	F21	2	0.00113687	0.00544696	2.2597	117416
		FALSE	High	CHIMERYS on Ardia Server (G4)	Unambiguous	[R].TIEGDcEVAYTFNESPQEEIERR.[E]	C6(Carbamidomethyl)	2	F1KQK4; F1KQP6	F1KQK4; F1KQP6	FALSE		0								1	3		0	1	1	924.752	2772.24	2772.24	0	0	HCD (High Energy Collision Dissociation)	25	0.88	MS2		3.539	8.7083	88384	8.8449	0.1365	F21	2	0.000149589	0.000288211	8.16266	117416
		FALSE	High	CHIMERYS on Ardia Server (G4)	Unambiguous	[R].TIEGDcEVAYTFNESPQEEIERR.[E]	C6(Carbamidomethyl)	2	F1KQK4; F1KQP6	F1KQK4; F1KQP6	FALSE		0								1	3		0	1	1	924.752	2772.24	2772.24	0	0	HCD (High Energy Collision Dissociation)	25	0.62	MS2		3.513	8.7679	88990	8.8449	0.077	F21	2	0.000180865	0.000288211	7.4927	117416
		FALSE	High	CHIMERYS on Ardia Server (G4)	Unambiguous	[R].TIEGDcEVAYTFNESPQEEIERR.[E]	C6(Carbamidomethyl)	2	F1KQK4; F1KQP6	F1KQK4; F1KQP6	FALSE		0								1	3		0	1	1	924.752	2772.24	2772.24	0	0	HCD (High Energy Collision Dissociation)	25	0.6	MS2		3.514	8.7975	89293	8.8449	0.0473	F21	2	0.000149589	0.000288211	7.97661	117416
		FALSE	High	CHIMERYS on Ardia Server (G4)	Unambiguous	[R].TIEGDcEVAYTFNESPQEEIERR.[E]	C6(Carbamidomethyl)	2	F1KQK4; F1KQP6	F1KQK4; F1KQP6	FALSE		0								1	3		0	1	1	924.752	2772.24	2772.24	0	0	HCD (High Energy Collision Dissociation)	25	0.59	MS2		3.513	8.8277	89597	8.8449	0.0171	F21	2	8.45452e-05	0	9.5504	117416
		FALSE	High	CHIMERYS on Ardia Server (G4)	Unambiguous	[R].TIEGDcEVAYTFNESPQEEIERR.[E]	C6(Carbamidomethyl)	2	F1KQK4; F1KQP6	F1KQK4; F1KQP6	FALSE		0								1	3		0	1	1	924.752	2772.24	2772.24	0	0	HCD (High Energy Collision Dissociation)	25	0.61	MS2		3.513	8.8573	89900	8.8449	-0.0125	F21	2	0.000202429	0.000288211	6.15039	117416
		FALSE	High	CHIMERYS on Ardia Server (G4)	Unambiguous	[R].TIEGDcEVAYTFNESPQEEIERR.[E]	C6(Carbamidomethyl)	2	F1KQK4; F1KQP6	F1KQK4; F1KQP6	FALSE		0								1	3		0	1	1	924.752	2772.24	2772.24	0	0	HCD (High Energy Collision Dissociation)	25	0.48	MS2		3.513	8.8872	90203	8.8449	-0.0423	F21	2	0.00158228	0.00643093	1.83982	117416
		FALSE	High	CHIMERYS on Ardia Server (H4)	Unambiguous	[R].TIEGDcEVAYTFNESPQEEIERR.[E]	C6(Carbamidomethyl)	2	F1KQK4; F1KQP6	F1KQK4; F1KQP6	FALSE		0								1	3		0	1	1	924.752	2772.24	2772.24	0	0	HCD (High Energy Collision Dissociation)	25	1	MS2		3.514	8.7017	88081	9.0549	0.3531	F22	2	0.00883401	0.0773288	0.338175	225816
		FALSE	High	CHIMERYS on Ardia Server (G4)	Unambiguous	[R].TIEGDcEVAYTFNESPQEEIERR.[E]	C6(Carbamidomethyl)	2	F1KQK4; F1KQP6	F1KQK4; F1KQP6	FALSE		0								1	3		0	1	1	924.752	2772.24	2772.24	0	0	HCD (High Energy Collision Dissociation)	25	0.74	MS2		3.514	8.738	88687	8.8449	0.1069	F21	2	8.45452e-05	0	12.8002	117416
		FALSE	High	CHIMERYS on Ardia Server (H4)	Unambiguous	[R].TIEGDcEVAYTFNESPQEEIERR.[E]	C6(Carbamidomethyl)	2	F1KQK4; F1KQP6	F1KQK4; F1KQP6	FALSE		0								1	3		0	1	1	924.752	2772.24	2772.24	0	0	HCD (High Energy Collision Dissociation)	25	0.9	MS2		3.564	8.7914	88990	9.0549	0.2634	F22	2	8.29394e-05	0	13.5139	225816
		FALSE	High	CHIMERYS on Ardia Server (D4)	Unambiguous	[R].TIEGDcEVAYTFNESPQEEIERR.[E]	C6(Carbamidomethyl)	2	F1KQK4; F1KQP6	F1KQK4; F1KQP6	FALSE		0								1	3		0	1	1	924.752	2772.24	2772.24	0	0	HCD (High Energy Collision Dissociation)	25	0.05	MS2		3.512	10.1752	103242	9.2091	-0.9662	F18	2	0.00555462	0.0505446	0.76455	780095
		FALSE	High	CHIMERYS on Ardia Server (E4)	Unambiguous	[R].TIEGDcEVAYTFNESPQEEIERR.[E]	C6(Carbamidomethyl)	2	F1KQK4; F1KQP6	F1KQK4; F1KQP6	FALSE		0								1	3		0	1	1	924.752	2772.24	2772.24	0	0	HCD (High Energy Collision Dissociation)	25	1	MS2		3.512	8.6831	88080	8.7585	0.0754	F19	2	0.00129286	0.00516301	2.35693	221840
		FALSE	High	CHIMERYS on Ardia Server (E4)	Unambiguous	[R].TIEGDcEVAYTFNESPQEEIERR.[E]	C6(Carbamidomethyl)	2	F1KQK4; F1KQP6	F1KQK4; F1KQP6	FALSE		0								1	3		0	1	1	924.752	2772.24	2772.24	0	0	HCD (High Energy Collision Dissociation)	25	1	MS2		3.514	8.7131	88384	8.7585	0.0453	F19	2	5.66123e-05	0	15.231	221840
		FALSE	High	CHIMERYS on Ardia Server (E4)	Unambiguous	[R].TIEGDcEVAYTFNESPQEEIERR.[E]	C6(Carbamidomethyl)	2	F1KQK4; F1KQP6	F1KQK4; F1KQP6	FALSE		0								1	3		0	1	1	924.752	2772.24	2772.24	0	0	HCD (High Energy Collision Dissociation)	25	0.89	MS2		3.513	8.743	88687	8.7585	0.0155	F19	2	5.66123e-05	0	11.0491	221840
		FALSE	High	CHIMERYS on Ardia Server (E4)	Unambiguous	[R].TIEGDcEVAYTFNESPQEEIERR.[E]	C6(Carbamidomethyl)	2	F1KQK4; F1KQP6	F1KQK4; F1KQP6	FALSE		0								1	3		0	1	1	924.752	2772.24	2772.24	0	0	HCD (High Energy Collision Dissociation)	25	0.8	MS2		3.514	8.7728	88990	8.7585	-0.0144	F19	2	5.66123e-05	0	11.1683	221840
		FALSE	High	CHIMERYS on Ardia Server (E4)	Unambiguous	[R].TIEGDcEVAYTFNESPQEEIERR.[E]	C6(Carbamidomethyl)	2	F1KQK4; F1KQP6	F1KQK4; F1KQP6	FALSE		0								1	3		0	1	1	924.752	2772.24	2772.24	0	0	HCD (High Energy Collision Dissociation)	25	0.68	MS2		3.514	8.8026	89293	8.7585	-0.0441	F19	2	5.66123e-05	0	9.94374	221840
		FALSE	High	CHIMERYS on Ardia Server (E4)	Unambiguous	[R].TIEGDcEVAYTFNESPQEEIERR.[E]	C6(Carbamidomethyl)	2	F1KQK4; F1KQP6	F1KQK4; F1KQP6	FALSE		0								1	3		0	1	1	924.752	2772.24	2772.24	0	0	HCD (High Energy Collision Dissociation)	25	0.73	MS2		3.513	8.8328	89597	8.7585	-0.0744	F19	2	5.66123e-05	0	9.72909	221840
		FALSE	High	CHIMERYS on Ardia Server (E4)	Unambiguous	[R].TIEGDcEVAYTFNESPQEEIERR.[E]	C6(Carbamidomethyl)	2	F1KQK4; F1KQP6	F1KQK4; F1KQP6	FALSE		0								1	3		0	1	1	924.752	2772.24	2772.24	0	0	HCD (High Energy Collision Dissociation)	25	0.73	MS2		3.513	8.8625	89900	8.7585	-0.104	F19	2	5.66123e-05	0	7.78199	221840
		FALSE	High	CHIMERYS on Ardia Server (E4)	Unambiguous	[R].TIEGDcEVAYTFNESPQEEIERR.[E]	C6(Carbamidomethyl)	2	F1KQK4; F1KQP6	F1KQK4; F1KQP6	FALSE		0								1	3		0	1	1	924.752	2772.24	2772.24	0	0	HCD (High Energy Collision Dissociation)	25	0.82	MS2		3.513	8.8924	90203	8.7585	-0.1339	F19	2	0.000111626	0.000446677	5.86119	221840
		FALSE	High	CHIMERYS on Ardia Server (E4)	Unambiguous	[R].TIEGDcEVAYTFNESPQEEIERR.[E]	C6(Carbamidomethyl)	2	F1KQK4; F1KQP6	F1KQK4; F1KQP6	FALSE		0								1	3		0	1	1	924.752	2772.24	2772.24	0	0	HCD (High Energy Collision Dissociation)	25	0.81	MS2		3.514	8.922	90506	8.7585	-0.1636	F19	2	0.00378863	0.0196462	1.0629	221840
		FALSE	High	CHIMERYS on Ardia Server (E4)	Unambiguous	[R].TIEGDcEVAYTFNESPQEEIERR.[E]	C6(Carbamidomethyl)	2	F1KQK4; F1KQP6	F1KQK4; F1KQP6	FALSE		0								1	3		0	1	1	924.752	2772.24	2772.24	0	0	HCD (High Energy Collision Dissociation)	25	0.48	MS2		3.514	8.9819	91113	8.7585	-0.2234	F19	2	0.0024032	0.0155375	1.59952	221840
		FALSE	High	CHIMERYS on Ardia Server (E4)	Unambiguous	[R].TIEGDcEVAYTFNESPQEEIERR.[E]	C6(Carbamidomethyl)	2	F1KQK4; F1KQP6	F1KQK4; F1KQP6	FALSE		0								1	3		0	1	1	924.752	2772.24	2772.24	0	0	HCD (High Energy Collision Dissociation)	25	1	MS2		3.513	9.0116	91416	8.7585	-0.2531	F19	2	0.00167878	0.00912999	2.00227	221840
		FALSE	High	CHIMERYS on Ardia Server (E4)	Unambiguous	[R].TIEGDcEVAYTFNESPQEEIERR.[E]	C6(Carbamidomethyl)	2	F1KQK4; F1KQP6	F1KQK4; F1KQP6	FALSE		0								1	3		0	1	1	924.752	2772.24	2772.24	0	0	HCD (High Energy Collision Dissociation)	25	1	MS2		3.514	9.1012	92326	8.7585	-0.3427	F19	2	0.00181869	0.00919317	1.88852	221840
		FALSE	High	CHIMERYS on Ardia Server (H4)	Unambiguous	[R].TIEGDcEVAYTFNESPQEEIERR.[E]	C6(Carbamidomethyl)	2	F1KQK4; F1KQP6	F1KQK4; F1KQP6	FALSE		0								1	3		0	1	1	924.752	2772.24	2772.24	0	0	HCD (High Energy Collision Dissociation)	25	1	MS2		3.536	8.7317	88384	9.0549	0.3231	F22	2	8.29394e-05	5.28924e-12	9.5784	225816
		FALSE	High	CHIMERYS on Ardia Server (D4)	Unambiguous	[R].TIEGDcEVAYTFNESPQEEIERR.[E]	C6(Carbamidomethyl)	2	F1KQK4; F1KQP6	F1KQK4; F1KQP6	FALSE		0								1	3		0	1	1	924.752	2772.24	2772.24	0	0	HCD (High Energy Collision Dissociation)	25	1	MS2		3.514	9.8394	99906	9.2091	-0.6304	F18	2	0.0024645	0.0154396	1.59557	780095
		FALSE	High	CHIMERYS on Ardia Server (H4)	Unambiguous	[R].TIEGDcEVAYTFNESPQEEIERR.[E]	C6(Carbamidomethyl)	2	F1KQK4; F1KQP6	F1KQK4; F1KQP6	FALSE		0								1	3		0	1	1	924.752	2772.24	2772.24	0	0	HCD (High Energy Collision Dissociation)	25	0.93	MS2		3.513	8.7615	88687	9.0549	0.2934	F22	2	8.29394e-05	0	12.3349	225816
		FALSE	High	CHIMERYS on Ardia Server (H4)	Unambiguous	[R].TIEGDcEVAYTFNESPQEEIERR.[E]	C6(Carbamidomethyl)	2	F1KQK4; F1KQP6	F1KQK4; F1KQP6	FALSE		0								1	3		0	1	1	924.752	2772.24	2772.24	0	0	HCD (High Energy Collision Dissociation)	25	0.88	MS2		3.514	8.8813	89900	9.0549	0.1735	F22	2	8.29394e-05	0	11.6513	225816
		FALSE	High	CHIMERYS on Ardia Server (J4)	Unambiguous	[R].TIEGDcEVAYTFNESPQEEIERR.[E]	C6(Carbamidomethyl)	2	F1KQK4; F1KQP6	F1KQK4; F1KQP6	FALSE		0								1	3		0	1	1	924.752	2772.24	2772.24	0	0	HCD (High Energy Collision Dissociation)	25	1	MS2		3.513	8.7241	88384	9.1267	0.4026	F24	2	0.00170385	0.00856658	1.79037	181951
		FALSE	High	CHIMERYS on Ardia Server (J4)	Unambiguous	[R].TIEGDcEVAYTFNESPQEEIERR.[E]	C6(Carbamidomethyl)	2	F1KQK4; F1KQP6	F1KQK4; F1KQP6	FALSE		0								1	3		0	1	1	924.752	2772.24	2772.24	0	0	HCD (High Energy Collision Dissociation)	25	0.87	MS2		3.514	8.754	88687	9.1267	0.3727	F24	2	0.000106849	0	11.8494	181951
		FALSE	High	CHIMERYS on Ardia Server (I4)	Unambiguous	[R].TIEGDcEVAYTFNESPQEEIERR.[E]	C6(Carbamidomethyl)	2	F1KQK4; F1KQP6	F1KQK4; F1KQP6	FALSE		0								1	3		0	1	1	924.752	2772.24	2772.24	0	0	HCD (High Energy Collision Dissociation)	25	1	MS2		3.513	9.1057	92326	8.9404	-0.1653	F23	2	0.00160111	0.00999506	1.89312	364025
		FALSE	High	CHIMERYS on Ardia Server (J4)	Unambiguous	[R].TIEGDcEVAYTFNESPQEEIERR.[E]	C6(Carbamidomethyl)	2	F1KQK4; F1KQP6	F1KQK4; F1KQP6	FALSE		0								1	3		0	1	1	924.752	2772.24	2772.24	0	0	HCD (High Energy Collision Dissociation)	25	0.71	MS2		3.514	8.8136	89293	9.1267	0.3131	F24	2	0.000106849	0	16.0625	181951
		FALSE	High	CHIMERYS on Ardia Server (J4)	Unambiguous	[R].TIEGDcEVAYTFNESPQEEIERR.[E]	C6(Carbamidomethyl)	2	F1KQK4; F1KQP6	F1KQK4; F1KQP6	FALSE		0								1	3		0	1	1	924.752	2772.24	2772.24	0	0	HCD (High Energy Collision Dissociation)	25	0.86	MS2		3.514	8.7837	88990	9.1267	0.343	F24	2	0.000163252	0.000353251	5.81307	181951
		FALSE	High	CHIMERYS on Ardia Server (J4)	Unambiguous	[R].TIEGDcEVAYTFNESPQEEIERR.[E]	C6(Carbamidomethyl)	2	F1KQK4; F1KQP6	F1KQK4; F1KQP6	FALSE		0								1	3		0	1	1	924.752	2772.24	2772.24	0	0	HCD (High Energy Collision Dissociation)	25	0.73	MS2		3.514	8.8736	89900	9.1267	0.2531	F24	2	0.000106849	0	13.9181	181951
		FALSE	High	CHIMERYS on Ardia Server (I4)	Unambiguous	[R].TIEGDcEVAYTFNESPQEEIERR.[E]	C6(Carbamidomethyl)	2	F1KQK4; F1KQP6	F1KQK4; F1KQP6	FALSE		0								1	3		0	1	1	924.752	2772.24	2772.24	0	0	HCD (High Energy Collision Dissociation)	25	1	MS2		3.512	9.1655	92932	8.9404	-0.225	F23	2	0.000318861	0.000939996	4.54272	364025
		FALSE	High	CHIMERYS on Ardia Server (J4)	Unambiguous	[R].TIEGDcEVAYTFNESPQEEIERR.[E]	C6(Carbamidomethyl)	2	F1KQK4; F1KQP6	F1KQK4; F1KQP6	FALSE		0								1	3		0	1	1	924.752	2772.24	2772.24	0	0	HCD (High Energy Collision Dissociation)	25	0.74	MS2		3.514	8.8439	89597	9.1267	0.2828	F24	2	0.000106849	0	14.4011	181951
		FALSE	High	CHIMERYS on Ardia Server (J4)	Unambiguous	[R].TIEGDcEVAYTFNESPQEEIERR.[E]	C6(Carbamidomethyl)	2	F1KQK4; F1KQP6	F1KQK4; F1KQP6	FALSE		0								1	3		0	1	1	924.752	2772.24	2772.24	0	0	HCD (High Energy Collision Dissociation)	25	1	MS2		3.514	9.1426	92629	9.1267	-0.0159	F24	2	0.00184084	0.00930132	1.63497	181951
		FALSE	High	CHIMERYS on Ardia Server (J4)	Unambiguous	[R].TIEGDcEVAYTFNESPQEEIERR.[E]	C6(Carbamidomethyl)	2	F1KQK4; F1KQP6	F1KQK4; F1KQP6	FALSE		0								1	3		0	1	1	924.752	2772.24	2772.24	0	0	HCD (High Energy Collision Dissociation)	25	1	MS2		3.513	9.0827	92022	9.1267	0.044	F24	2	0.00626285	0.0528726	0.629105	181951
		FALSE	High	CHIMERYS on Ardia Server (J4)	Unambiguous	[R].TIEGDcEVAYTFNESPQEEIERR.[E]	C6(Carbamidomethyl)	2	F1KQK4; F1KQP6	F1KQK4; F1KQP6	FALSE		0								1	3		0	1	1	924.752	2772.24	2772.24	0	0	HCD (High Energy Collision Dissociation)	25	1	MS2		3.513	9.0231	91416	9.1267	0.1036	F24	2	0.00101161	0.00567506	2.38083	181951
		FALSE	High	CHIMERYS on Ardia Server (J4)	Unambiguous	[R].TIEGDcEVAYTFNESPQEEIERR.[E]	C6(Carbamidomethyl)	2	F1KQK4; F1KQP6	F1KQK4; F1KQP6	FALSE		0								1	3		0	1	1	924.752	2772.24	2772.24	0	0	HCD (High Energy Collision Dissociation)	25	0.9	MS2		3.514	8.9931	91113	9.1267	0.1336	F24	2	0.000705351	0.00567506	2.7254	181951
		FALSE	High	CHIMERYS on Ardia Server (J4)	Unambiguous	[R].TIEGDcEVAYTFNESPQEEIERR.[E]	C6(Carbamidomethyl)	2	F1KQK4; F1KQP6	F1KQK4; F1KQP6	FALSE		0								1	3		0	1	1	924.752	2772.24	2772.24	0	0	HCD (High Energy Collision Dissociation)	25	0.74	MS2		3.514	8.9634	90810	9.1267	0.1632	F24	2	0.00243982	0.0148056	1.3533	181951
		FALSE	High	CHIMERYS on Ardia Server (J4)	Unambiguous	[R].TIEGDcEVAYTFNESPQEEIERR.[E]	C6(Carbamidomethyl)	2	F1KQK4; F1KQP6	F1KQK4; F1KQP6	FALSE		0								1	3		0	1	1	924.752	2772.24	2772.24	0	0	HCD (High Energy Collision Dissociation)	25	0.84	MS2		3.623	8.9333	90506	9.1267	0.1934	F24	2	0.000163252	0.000224035	5.91337	181951
		FALSE	High	CHIMERYS on Ardia Server (J4)	Unambiguous	[R].TIEGDcEVAYTFNESPQEEIERR.[E]	C6(Carbamidomethyl)	2	F1KQK4; F1KQP6	F1KQK4; F1KQP6	FALSE		0								1	3		0	1	1	924.752	2772.24	2772.24	0	0	HCD (High Energy Collision Dissociation)	25	0.82	MS2		3.514	8.9035	90203	9.1267	0.2232	F24	2	0.000106849	0	8.32405	181951
		FALSE	High	CHIMERYS on Ardia Server (J4)	Unambiguous	[R].TIEGDcEVAYTFNESPQEEIERR.[E]	C6(Carbamidomethyl)	2	F1KQK4; F1KQP6	F1KQK4; F1KQP6	FALSE		0								1	3		0	1	1	924.752	2772.24	2772.24	0	0	HCD (High Energy Collision Dissociation)	25	1	MS2		3.514	9.1129	92326	9.1267	0.0138	F24	2	0.0018179	0.00856658	1.68615	181951
		FALSE	High	CHIMERYS on Ardia Server (I4)	Unambiguous	[R].TIEGDcEVAYTFNESPQEEIERR.[E]	C6(Carbamidomethyl)	2	F1KQK4; F1KQP6	F1KQK4; F1KQP6	FALSE		0								1	3		0	1	1	924.752	2772.24	2772.24	0	0	HCD (High Energy Collision Dissociation)	25	1	MS2		3.514	9.2551	93842	8.9404	-0.3146	F23	2	0.00338208	0.021603	1.1925	364025
		FALSE	High	CHIMERYS on Ardia Server (I4)	Unambiguous	[R].TIEGDcEVAYTFNESPQEEIERR.[E]	C6(Carbamidomethyl)	2	F1KQK4; F1KQP6	F1KQK4; F1KQP6	FALSE		0								1	3		0	1	1	924.752	2772.24	2772.24	0	0	HCD (High Energy Collision Dissociation)	25	1	MS2		3.513	9.1356	92629	8.9404	-0.1952	F23	2	0.00403958	0.0292118	0.970011	364025
		FALSE	High	CHIMERYS on Ardia Server (I4)	Unambiguous	[R].TIEGDcEVAYTFNESPQEEIERR.[E]	C6(Carbamidomethyl)	2	F1KQK4; F1KQP6	F1KQK4; F1KQP6	FALSE		0								1	3		0	1	1	924.752	2772.24	2772.24	0	0	HCD (High Energy Collision Dissociation)	25	0.72	MS2		3.514	9.0756	92022	8.9404	-0.1352	F23	2	0.00153764	0.00865314	2.03593	364025
		FALSE	High	CHIMERYS on Ardia Server (H4)	Unambiguous	[R].TIEGDcEVAYTFNESPQEEIERR.[E]	C6(Carbamidomethyl)	2	F1KQK4; F1KQP6	F1KQK4; F1KQP6	FALSE		0								1	3		0	1	1	924.752	2772.24	2772.24	0	0	HCD (High Energy Collision Dissociation)	25	1	MS2		3.513	8.911	90203	9.0549	0.1438	F22	2	0.000204527	0.000440526	6.76857	225816
		FALSE	High	CHIMERYS on Ardia Server (H4)	Unambiguous	[R].TIEGDcEVAYTFNESPQEEIERR.[E]	C6(Carbamidomethyl)	2	F1KQK4; F1KQP6	F1KQK4; F1KQP6	FALSE		0								1	3		0	1	1	924.752	2772.24	2772.24	0	0	HCD (High Energy Collision Dissociation)	25	1	MS2		3.513	8.941	90506	9.0549	0.1139	F22	2	0.000337539	0.000566912	3.92738	225816
		FALSE	High	CHIMERYS on Ardia Server (H4)	Unambiguous	[R].TIEGDcEVAYTFNESPQEEIERR.[E]	C6(Carbamidomethyl)	2	F1KQK4; F1KQP6	F1KQK4; F1KQP6	FALSE		0								1	3		0	1	1	924.752	2772.24	2772.24	0	0	HCD (High Energy Collision Dissociation)	25	1	MS2		3.513	8.971	90810	9.0549	0.0838	F22	2	0.00421019	0.0258137	0.9787	225816
		FALSE	High	CHIMERYS on Ardia Server (H4)	Unambiguous	[R].TIEGDcEVAYTFNESPQEEIERR.[E]	C6(Carbamidomethyl)	2	F1KQK4; F1KQP6	F1KQK4; F1KQP6	FALSE		0								1	3		0	1	1	924.752	2772.24	2772.24	0	0	HCD (High Energy Collision Dissociation)	25	1	MS2		3.513	9.0307	91416	9.0549	0.0241	F22	2	0.00146446	0.00756187	2.12904	225816
		FALSE	High	CHIMERYS on Ardia Server (H4)	Unambiguous	[R].TIEGDcEVAYTFNESPQEEIERR.[E]	C6(Carbamidomethyl)	2	F1KQK4; F1KQP6	F1KQK4; F1KQP6	FALSE		0								1	3		0	1	1	924.752	2772.24	2772.24	0	0	HCD (High Energy Collision Dissociation)	25	1	MS2		3.514	9.0604	91719	9.0549	-0.0056	F22	2	0.00155541	0.0108814	2.03923	225816
		FALSE	High	CHIMERYS on Ardia Server (H4)	Unambiguous	[R].TIEGDcEVAYTFNESPQEEIERR.[E]	C6(Carbamidomethyl)	2	F1KQK4; F1KQP6	F1KQK4; F1KQP6	FALSE		0								1	3		0	1	1	924.752	2772.24	2772.24	0	0	HCD (High Energy Collision Dissociation)	25	1	MS2		3.513	9.1504	92629	9.0549	-0.0956	F22	2	0.00920506	0.0856712	0.303823	225816
		FALSE	High	CHIMERYS on Ardia Server (H4)	Unambiguous	[R].TIEGDcEVAYTFNESPQEEIERR.[E]	C6(Carbamidomethyl)	2	F1KQK4; F1KQP6	F1KQK4; F1KQP6	FALSE		0								1	3		0	1	1	924.752	2772.24	2772.24	0	0	HCD (High Energy Collision Dissociation)	25	1	MS2		3.514	9.1802	92932	9.0549	-0.1253	F22	2	0.00773457	0.0667045	0.42147	225816
		FALSE	High	CHIMERYS on Ardia Server (H4)	Unambiguous	[R].TIEGDcEVAYTFNESPQEEIERR.[E]	C6(Carbamidomethyl)	2	F1KQK4; F1KQP6	F1KQK4; F1KQP6	FALSE		0								1	3		0	1	1	924.752	2772.24	2772.24	0	0	HCD (High Energy Collision Dissociation)	25	1	MS2		3.659	9.2101	93235	9.0549	-0.1552	F22	2	0.0019524	0.0116125	1.82332	225816
		FALSE	High	CHIMERYS on Ardia Server (H4)	Unambiguous	[R].TIEGDcEVAYTFNESPQEEIERR.[E]	C6(Carbamidomethyl)	2	F1KQK4; F1KQP6	F1KQK4; F1KQP6	FALSE		0								1	3		0	1	1	924.752	2772.24	2772.24	0	0	HCD (High Energy Collision Dissociation)	25	1	MS2		3.513	9.2403	93539	9.0549	-0.1854	F22	2	0.00488865	0.0367281	0.812964	225816
		FALSE	High	CHIMERYS on Ardia Server (H4)	Unambiguous	[R].TIEGDcEVAYTFNESPQEEIERR.[E]	C6(Carbamidomethyl)	2	F1KQK4; F1KQP6	F1KQK4; F1KQP6	FALSE		0								1	3		0	1	1	924.752	2772.24	2772.24	0	0	HCD (High Energy Collision Dissociation)	25	1	MS2		3.513	9.27	93842	9.0549	-0.2152	F22	2	0.00146446	0.00756187	2.11166	225816
		FALSE	High	CHIMERYS on Ardia Server (D4)	Unambiguous	[R].TIEGDcEVAYTFNESPQEEIERR.[E]	C6(Carbamidomethyl)	2	F1KQK4; F1KQP6	F1KQK4; F1KQP6	FALSE		0								1	3		0	1	1	924.752	2772.24	2772.24	0	0	HCD (High Energy Collision Dissociation)	25	1	MS2		3.514	9.6903	98390	9.2091	-0.4813	F18	2	0.00049975	0.00210806	3.55248	780095
		FALSE	High	CHIMERYS on Ardia Server (I4)	Unambiguous	[R].TIEGDcEVAYTFNESPQEEIERR.[E]	C6(Carbamidomethyl)	2	F1KQK4; F1KQP6	F1KQK4; F1KQP6	FALSE		0								1	3		0	1	1	924.752	2772.24	2772.24	0	0	HCD (High Energy Collision Dissociation)	25	1	MS2		3.513	8.6871	88081	8.9404	0.2533	F23	2	0.00267763	0.0162932	1.42799	364025
		FALSE	High	CHIMERYS on Ardia Server (I4)	Unambiguous	[R].TIEGDcEVAYTFNESPQEEIERR.[E]	C6(Carbamidomethyl)	2	F1KQK4; F1KQP6	F1KQK4; F1KQP6	FALSE		0								1	3		0	1	1	924.752	2772.24	2772.24	0	0	HCD (High Energy Collision Dissociation)	25	1	MS2		3.514	8.7171	88384	8.9404	0.2233	F23	2	0.000139626	0.000446141	6.14307	364025
		FALSE	High	CHIMERYS on Ardia Server (I4)	Unambiguous	[R].TIEGDcEVAYTFNESPQEEIERR.[E]	C6(Carbamidomethyl)	2	F1KQK4; F1KQP6	F1KQK4; F1KQP6	FALSE		0								1	3		0	1	1	924.752	2772.24	2772.24	0	0	HCD (High Energy Collision Dissociation)	25	0.94	MS2		3.513	8.747	88687	8.9404	0.1934	F23	2	7.51089e-05	1.15455e-05	10.4727	364025
		FALSE	High	CHIMERYS on Ardia Server (I4)	Unambiguous	[R].TIEGDcEVAYTFNESPQEEIERR.[E]	C6(Carbamidomethyl)	2	F1KQK4; F1KQP6	F1KQK4; F1KQP6	FALSE		0								1	3		0	1	1	924.752	2772.24	2772.24	0	0	HCD (High Energy Collision Dissociation)	25	0.87	MS2		3.513	8.7767	88990	8.9404	0.1637	F23	2	7.51089e-05	1.12342e-06	13.0503	364025
		FALSE	High	CHIMERYS on Ardia Server (I4)	Unambiguous	[R].TIEGDcEVAYTFNESPQEEIERR.[E]	C6(Carbamidomethyl)	2	F1KQK4; F1KQP6	F1KQK4; F1KQP6	FALSE		0								1	3		0	1	1	924.752	2772.24	2772.24	0	0	HCD (High Energy Collision Dissociation)	25	0.84	MS2		3.513	8.8066	89293	8.9404	0.1338	F23	2	7.51089e-05	4.13465e-08	16.6997	364025
		FALSE	High	CHIMERYS on Ardia Server (I4)	Unambiguous	[R].TIEGDcEVAYTFNESPQEEIERR.[E]	C6(Carbamidomethyl)	2	F1KQK4; F1KQP6	F1KQK4; F1KQP6	FALSE		0								1	3		0	1	1	924.752	2772.24	2772.24	0	0	HCD (High Energy Collision Dissociation)	25	0.78	MS2		3.514	8.8367	89597	8.9404	0.1038	F23	2	7.51089e-05	1.80632e-06	12.5253	364025
		FALSE	High	CHIMERYS on Ardia Server (I4)	Unambiguous	[R].TIEGDcEVAYTFNESPQEEIERR.[E]	C6(Carbamidomethyl)	2	F1KQK4; F1KQP6	F1KQK4; F1KQP6	FALSE		0								1	3		0	1	1	924.752	2772.24	2772.24	0	0	HCD (High Energy Collision Dissociation)	25	0.72	MS2		3.514	8.8666	89900	8.9404	0.0738	F23	2	7.51089e-05	2.74804e-06	12.0614	364025
		FALSE	High	CHIMERYS on Ardia Server (I4)	Unambiguous	[R].TIEGDcEVAYTFNESPQEEIERR.[E]	C6(Carbamidomethyl)	2	F1KQK4; F1KQP6	F1KQK4; F1KQP6	FALSE		0								1	3		0	1	1	924.752	2772.24	2772.24	0	0	HCD (High Energy Collision Dissociation)	25	0.78	MS2		3.514	8.8963	90203	8.9404	0.0441	F23	2	7.51089e-05	5.46998e-05	8.73765	364025
		FALSE	High	CHIMERYS on Ardia Server (I4)	Unambiguous	[R].TIEGDcEVAYTFNESPQEEIERR.[E]	C6(Carbamidomethyl)	2	F1KQK4; F1KQP6	F1KQK4; F1KQP6	FALSE		0								1	3		0	1	1	924.752	2772.24	2772.24	0	0	HCD (High Energy Collision Dissociation)	25	0.83	MS2		3.514	8.9262	90506	8.9404	0.0142	F23	2	0.000139626	0.00048929	5.99039	364025
		FALSE	High	CHIMERYS on Ardia Server (I4)	Unambiguous	[R].TIEGDcEVAYTFNESPQEEIERR.[E]	C6(Carbamidomethyl)	2	F1KQK4; F1KQP6	F1KQK4; F1KQP6	FALSE		0								1	3		0	1	1	924.752	2772.24	2772.24	0	0	HCD (High Energy Collision Dissociation)	25	0.84	MS2		3.513	8.9564	90810	8.9404	-0.0159	F23	2	0.00110426	0.00602881	2.38606	364025
		FALSE	High	CHIMERYS on Ardia Server (I4)	Unambiguous	[R].TIEGDcEVAYTFNESPQEEIERR.[E]	C6(Carbamidomethyl)	2	F1KQK4; F1KQP6	F1KQK4; F1KQP6	FALSE		0								1	3		0	1	1	924.752	2772.24	2772.24	0	0	HCD (High Energy Collision Dissociation)	25	1	MS2		3.514	8.986	91113	8.9404	-0.0456	F23	2	7.51089e-05	0.000335997	6.56101	364025
		FALSE	High	CHIMERYS on Ardia Server (I4)	Unambiguous	[R].TIEGDcEVAYTFNESPQEEIERR.[E]	C6(Carbamidomethyl)	2	F1KQK4; F1KQP6	F1KQK4; F1KQP6	FALSE		0								1	3		0	1	1	924.752	2772.24	2772.24	0	0	HCD (High Energy Collision Dissociation)	25	1	MS2		3.513	9.0159	91416	8.9404	-0.0755	F23	2	0.000680735	0.0041647	2.72592	364025
		FALSE	High	CHIMERYS on Ardia Server (I4)	Unambiguous	[R].TIEGDcEVAYTFNESPQEEIERR.[E]	C6(Carbamidomethyl)	2	F1KQK4; F1KQP6	F1KQK4; F1KQP6	FALSE		0								1	3		0	1	1	924.752	2772.24	2772.24	0	0	HCD (High Energy Collision Dissociation)	25	0.69	MS2		3.514	9.0457	91719	8.9404	-0.1052	F23	2	0.00154337	0.00877183	2.02244	364025
		FALSE	High	CHIMERYS on Ardia Server (H4)	Unambiguous	[R].TIEGDcEVAYTFNESPQEEIERR.[E]	C6(Carbamidomethyl)	2	F1KQK4; F1KQP6	F1KQK4; F1KQP6	FALSE		0								1	3		0	1	1	924.752	2772.24	2772.24	0	0	HCD (High Energy Collision Dissociation)	25	0.89	MS2		3.514	8.8214	89293	9.0549	0.2335	F22	2	8.29394e-05	0	15.1787	225816
		FALSE	High	CHIMERYS on Ardia Server (H4)	Unambiguous	[R].TIEGDcEVAYTFNESPQEEIERR.[E]	C6(Carbamidomethyl)	2	F1KQK4; F1KQP6	F1KQK4; F1KQP6	FALSE		0								1	3		0	1	1	924.752	2772.24	2772.24	0	0	HCD (High Energy Collision Dissociation)	25	0.91	MS2		3.514	8.8515	89597	9.0549	0.2034	F22	2	8.29394e-05	5.28924e-12	10.3798	225816
		FALSE	High	CHIMERYS on Ardia Server (D4)	Unambiguous	[R].TIEGDcEVAYTFNESPQEEIERR.[E]	C6(Carbamidomethyl)	2	F1KQK4; F1KQP6	F1KQK4; F1KQP6	FALSE		0								1	3		0	1	1	924.752	2772.24	2772.24	0	0	HCD (High Energy Collision Dissociation)	25	1	MS2		3.513	9.7502	98997	9.2091	-0.5411	F18	2	0.00606824	0.0505446	0.684714	780095
		FALSE	High	CHIMERYS on Ardia Server (D4)	Unambiguous	[R].TIEGDcEVAYTFNESPQEEIERR.[E]	C6(Carbamidomethyl)	2	F1KQK4; F1KQP6	F1KQK4; F1KQP6	FALSE		0								1	3		0	1	1	924.752	2772.24	2772.24	0	0	HCD (High Energy Collision Dissociation)	25	1	MS2		3.513	9.6605	98087	9.2091	-0.4514	F18	2	0.0025969	0.0154396	1.53426	780095
		FALSE	High	CHIMERYS on Ardia Server (B4)	Unambiguous	[R].TIEGDcEVAYTFNESPQEEIERR.[E]	C6(Carbamidomethyl)	2	F1KQK4; F1KQP6	F1KQK4; F1KQP6	FALSE		0								1	3		0	1	1	924.752	2772.24	2772.24	0	0	HCD (High Energy Collision Dissociation)	25	0.97	MS2		3.513	8.6758	88080	8.9052	0.2294	F16	2	5.81091e-05	0	13.2113	1.34748e+06
		FALSE	High	CHIMERYS on Ardia Server (B4)	Unambiguous	[R].TIEGDcEVAYTFNESPQEEIERR.[E]	C6(Carbamidomethyl)	2	F1KQK4; F1KQP6	F1KQK4; F1KQP6	FALSE		0								1	3		0	1	1	924.752	2772.24	2772.24	0	0	HCD (High Energy Collision Dissociation)	25	0.94	MS2		3.513	8.7057	88384	8.9052	0.1995	F16	2	5.81091e-05	0	14.764	1.34748e+06
		FALSE	High	CHIMERYS on Ardia Server (B4)	Unambiguous	[R].TIEGDcEVAYTFNESPQEEIERR.[E]	C6(Carbamidomethyl)	2	F1KQK4; F1KQP6	F1KQK4; F1KQP6	FALSE		0								1	3		0	1	1	924.752	2772.24	2772.24	0	0	HCD (High Energy Collision Dissociation)	25	0.89	MS2		3.513	8.7356	88687	8.9052	0.1696	F16	2	5.81091e-05	0	14.7896	1.34748e+06
		FALSE	High	CHIMERYS on Ardia Server (B4)	Unambiguous	[R].TIEGDcEVAYTFNESPQEEIERR.[E]	C6(Carbamidomethyl)	2	F1KQK4; F1KQP6	F1KQK4; F1KQP6	FALSE		0								1	3		0	1	1	924.752	2772.24	2772.24	0	0	HCD (High Energy Collision Dissociation)	25	0.89	MS2		3.513	8.7653	88990	8.9052	0.1399	F16	2	5.81091e-05	0	15.9988	1.34748e+06
		FALSE	High	CHIMERYS on Ardia Server (B4)	Unambiguous	[R].TIEGDcEVAYTFNESPQEEIERR.[E]	C6(Carbamidomethyl)	2	F1KQK4; F1KQP6	F1KQK4; F1KQP6	FALSE		0								1	3		0	1	1	924.752	2772.24	2772.24	0	0	HCD (High Energy Collision Dissociation)	25	0.91	MS2		3.514	8.7951	89293	8.9052	0.1101	F16	2	5.81091e-05	0	13.2155	1.34748e+06
		FALSE	High	CHIMERYS on Ardia Server (B4)	Unambiguous	[R].TIEGDcEVAYTFNESPQEEIERR.[E]	C6(Carbamidomethyl)	2	F1KQK4; F1KQP6	F1KQK4; F1KQP6	FALSE		0								1	3		0	1	1	924.752	2772.24	2772.24	0	0	HCD (High Energy Collision Dissociation)	25	0.92	MS2		3.514	8.8253	89597	8.9052	0.0799	F16	2	5.81091e-05	0	13.0533	1.34748e+06
		FALSE	High	CHIMERYS on Ardia Server (B4)	Unambiguous	[R].TIEGDcEVAYTFNESPQEEIERR.[E]	C6(Carbamidomethyl)	2	F1KQK4; F1KQP6	F1KQK4; F1KQP6	FALSE		0								1	3		0	1	1	924.752	2772.24	2772.24	0	0	HCD (High Energy Collision Dissociation)	25	1	MS2		3.514	8.8549	89900	8.9052	0.0503	F16	2	5.81091e-05	0	8.3654	1.34748e+06
		FALSE	High	CHIMERYS on Ardia Server (B4)	Unambiguous	[R].TIEGDcEVAYTFNESPQEEIERR.[E]	C6(Carbamidomethyl)	2	F1KQK4; F1KQP6	F1KQK4; F1KQP6	FALSE		0								1	3		0	1	1	924.752	2772.24	2772.24	0	0	HCD (High Energy Collision Dissociation)	25	1	MS2		3.616	8.8847	90203	8.9052	0.0205	F16	2	0.000106355	0.000555897	5.74974	1.34748e+06
		FALSE	High	CHIMERYS on Ardia Server (B4)	Unambiguous	[R].TIEGDcEVAYTFNESPQEEIERR.[E]	C6(Carbamidomethyl)	2	F1KQK4; F1KQP6	F1KQK4; F1KQP6	FALSE		0								1	3		0	1	1	924.752	2772.24	2772.24	0	0	HCD (High Energy Collision Dissociation)	25	1	MS2		3.514	8.9143	90506	8.9052	-0.0091	F16	2	5.81091e-05	9.08362e-11	5.8956	1.34748e+06
		FALSE	High	CHIMERYS on Ardia Server (B4)	Unambiguous	[R].TIEGDcEVAYTFNESPQEEIERR.[E]	C6(Carbamidomethyl)	2	F1KQK4; F1KQP6	F1KQK4; F1KQP6	FALSE		0								1	3		0	1	1	924.752	2772.24	2772.24	0	0	HCD (High Energy Collision Dissociation)	25	0.91	MS2		3.514	8.9441	90809	8.9052	-0.0389	F16	2	5.81091e-05	0	8.06808	1.34748e+06
		FALSE	High	CHIMERYS on Ardia Server (B4)	Unambiguous	[R].TIEGDcEVAYTFNESPQEEIERR.[E]	C6(Carbamidomethyl)	2	F1KQK4; F1KQP6	F1KQK4; F1KQP6	FALSE		0								1	3		0	1	1	924.752	2772.24	2772.24	0	0	HCD (High Energy Collision Dissociation)	25	1	MS2		3.514	8.974	91113	8.9052	-0.0689	F16	2	0.000224195	0.000663916	4.46079	1.34748e+06
		FALSE	High	CHIMERYS on Ardia Server (B4)	Unambiguous	[R].TIEGDcEVAYTFNESPQEEIERR.[E]	C6(Carbamidomethyl)	2	F1KQK4; F1KQP6	F1KQK4; F1KQP6	FALSE		0								1	3		0	1	1	924.752	2772.24	2772.24	0	0	HCD (High Energy Collision Dissociation)	25	0.92	MS2		3.513	9.0039	91416	8.9052	-0.0987	F16	2	5.81091e-05	0	9.88654	1.34748e+06
		FALSE	High	CHIMERYS on Ardia Server (B4)	Unambiguous	[R].TIEGDcEVAYTFNESPQEEIERR.[E]	C6(Carbamidomethyl)	2	F1KQK4; F1KQP6	F1KQK4; F1KQP6	FALSE		0								1	3		0	1	1	924.752	2772.24	2772.24	0	0	HCD (High Energy Collision Dissociation)	25	1	MS2		3.516	9.0335	91719	8.9052	-0.1284	F16	2	0.000106355	0.000555897	5.77969	1.34748e+06
		FALSE	High	CHIMERYS on Ardia Server (B4)	Unambiguous	[R].TIEGDcEVAYTFNESPQEEIERR.[E]	C6(Carbamidomethyl)	2	F1KQK4; F1KQP6	F1KQK4; F1KQP6	FALSE		0								1	3		0	1	1	924.752	2772.24	2772.24	0	0	HCD (High Energy Collision Dissociation)	25	1	MS2		3.514	9.0634	92022	8.9052	-0.1582	F16	2	5.81091e-05	0	6.91225	1.34748e+06
		FALSE	High	CHIMERYS on Ardia Server (B4)	Unambiguous	[R].TIEGDcEVAYTFNESPQEEIERR.[E]	C6(Carbamidomethyl)	2	F1KQK4; F1KQP6	F1KQK4; F1KQP6	FALSE		0								1	3		0	1	1	924.752	2772.24	2772.24	0	0	HCD (High Energy Collision Dissociation)	25	1	MS2		3.514	9.0934	92326	8.9052	-0.1882	F16	2	5.81091e-05	0	8.09917	1.34748e+06
		FALSE	High	CHIMERYS on Ardia Server (B4)	Unambiguous	[R].TIEGDcEVAYTFNESPQEEIERR.[E]	C6(Carbamidomethyl)	2	F1KQK4; F1KQP6	F1KQK4; F1KQP6	FALSE		0								1	3		0	1	1	924.752	2772.24	2772.24	0	0	HCD (High Energy Collision Dissociation)	25	1	MS2		3.514	9.1231	92629	8.9052	-0.2179	F16	2	5.81091e-05	9.08362e-11	6.43389	1.34748e+06
		FALSE	High	CHIMERYS on Ardia Server (B4)	Unambiguous	[R].TIEGDcEVAYTFNESPQEEIERR.[E]	C6(Carbamidomethyl)	2	F1KQK4; F1KQP6	F1KQK4; F1KQP6	FALSE		0								1	3		0	1	1	924.752	2772.24	2772.24	0	0	HCD (High Energy Collision Dissociation)	25	1	MS2		3.513	9.1529	92932	8.9052	-0.2478	F16	2	0.000106355	0.000555897	5.39884	1.34748e+06
		FALSE	High	CHIMERYS on Ardia Server (B4)	Unambiguous	[R].TIEGDcEVAYTFNESPQEEIERR.[E]	C6(Carbamidomethyl)	2	F1KQK4; F1KQP6	F1KQK4; F1KQP6	FALSE		0								1	3		0	1	1	924.752	2772.24	2772.24	0	0	HCD (High Energy Collision Dissociation)	25	1	MS2		3.513	9.1825	93235	8.9052	-0.2774	F16	2	5.81091e-05	0	8.74203	1.34748e+06
		FALSE	High	CHIMERYS on Ardia Server (B4)	Unambiguous	[R].TIEGDcEVAYTFNESPQEEIERR.[E]	C6(Carbamidomethyl)	2	F1KQK4; F1KQP6	F1KQK4; F1KQP6	FALSE		0								1	3		0	1	1	924.752	2772.24	2772.24	0	0	HCD (High Energy Collision Dissociation)	25	1	MS2		3.513	9.2123	93538	8.9052	-0.3071	F16	2	5.81091e-05	0	6.80402	1.34748e+06
		FALSE	High	CHIMERYS on Ardia Server (B4)	Unambiguous	[R].TIEGDcEVAYTFNESPQEEIERR.[E]	C6(Carbamidomethyl)	2	F1KQK4; F1KQP6	F1KQK4; F1KQP6	FALSE		0								1	3		0	1	1	924.752	2772.24	2772.24	0	0	HCD (High Energy Collision Dissociation)	25	0.9	MS2		3.513	9.2423	93842	8.9052	-0.3371	F16	2	5.81091e-05	0	6.85737	1.34748e+06
		FALSE	High	CHIMERYS on Ardia Server (B4)	Unambiguous	[R].TIEGDcEVAYTFNESPQEEIERR.[E]	C6(Carbamidomethyl)	2	F1KQK4; F1KQP6	F1KQK4; F1KQP6	FALSE		0								1	3		0	1	1	924.752	2772.24	2772.24	0	0	HCD (High Energy Collision Dissociation)	25	1	MS2		3.513	9.2722	94145	8.9052	-0.367	F16	2	0.000224195	0.000663916	4.43855	1.34748e+06
		FALSE	High	CHIMERYS on Ardia Server (B4)	Unambiguous	[R].TIEGDcEVAYTFNESPQEEIERR.[E]	C6(Carbamidomethyl)	2	F1KQK4; F1KQP6	F1KQK4; F1KQP6	FALSE		0								1	3		0	1	1	924.752	2772.24	2772.24	0	0	HCD (High Energy Collision Dissociation)	25	1	MS2		3.514	9.3018	94448	8.9052	-0.3966	F16	2	0.000252653	0.000663916	4.1374	1.34748e+06
		FALSE	High	CHIMERYS on Ardia Server (B4)	Unambiguous	[R].TIEGDcEVAYTFNESPQEEIERR.[E]	C6(Carbamidomethyl)	2	F1KQK4; F1KQP6	F1KQK4; F1KQP6	FALSE		0								1	3		0	1	1	924.752	2772.24	2772.24	0	0	HCD (High Energy Collision Dissociation)	25	1	MS2		3.513	9.3317	94751	8.9052	-0.4265	F16	2	0.000252653	0.000663916	4.18062	1.34748e+06
		FALSE	High	CHIMERYS on Ardia Server (B4)	Unambiguous	[R].TIEGDcEVAYTFNESPQEEIERR.[E]	C6(Carbamidomethyl)	2	F1KQK4; F1KQP6	F1KQK4; F1KQP6	FALSE		0								1	3		0	1	1	924.752	2772.24	2772.24	0	0	HCD (High Energy Collision Dissociation)	25	1	MS2		3.517	9.3617	95055	8.9052	-0.4565	F16	2	5.81091e-05	0	7.52701	1.34748e+06
		FALSE	High	CHIMERYS on Ardia Server (B4)	Unambiguous	[R].TIEGDcEVAYTFNESPQEEIERR.[E]	C6(Carbamidomethyl)	2	F1KQK4; F1KQP6	F1KQK4; F1KQP6	FALSE		0								1	3		0	1	1	924.752	2772.24	2772.24	0	0	HCD (High Energy Collision Dissociation)	25	1	MS2		3.514	9.3915	95358	8.9052	-0.4864	F16	2	5.81091e-05	0	9.48477	1.34748e+06
		FALSE	High	CHIMERYS on Ardia Server (B4)	Unambiguous	[R].TIEGDcEVAYTFNESPQEEIERR.[E]	C6(Carbamidomethyl)	2	F1KQK4; F1KQP6	F1KQK4; F1KQP6	FALSE		0								1	3		0	1	1	924.752	2772.24	2772.24	0	0	HCD (High Energy Collision Dissociation)	25	1	MS2		3.513	9.4214	95661	8.9052	-0.5162	F16	2	0.000443387	0.00250099	3.79309	1.34748e+06
		FALSE	High	CHIMERYS on Ardia Server (B4)	Unambiguous	[R].TIEGDcEVAYTFNESPQEEIERR.[E]	C6(Carbamidomethyl)	2	F1KQK4; F1KQP6	F1KQK4; F1KQP6	FALSE		0								1	3		0	1	1	924.752	2772.24	2772.24	0	0	HCD (High Energy Collision Dissociation)	25	1	MS2		3.513	9.451	95964	8.9052	-0.5458	F16	2	0.00199267	0.0102657	1.53269	1.34748e+06
		FALSE	High	CHIMERYS on Ardia Server (B4)	Unambiguous	[R].TIEGDcEVAYTFNESPQEEIERR.[E]	C6(Carbamidomethyl)	2	F1KQK4; F1KQP6	F1KQK4; F1KQP6	FALSE		0								1	3		0	1	1	924.752	2772.24	2772.24	0	0	HCD (High Energy Collision Dissociation)	25	1	MS2		3.514	8.5866	87171	8.9052	0.3186	F16	2	5.81091e-05	0	10.1034	1.34748e+06
		FALSE	High	CHIMERYS on Ardia Server (B4)	Unambiguous	[R].TIEGDcEVAYTFNESPQEEIERR.[E]	C6(Carbamidomethyl)	2	F1KQK4; F1KQP6	F1KQK4; F1KQP6	FALSE		0								1	3		0	1	1	924.752	2772.24	2772.24	0	0	HCD (High Energy Collision Dissociation)	25	1	MS2		3.513	8.646	87777	8.9052	0.2592	F16	2	5.81091e-05	0	12.0568	1.34748e+06
		FALSE	High	CHIMERYS on Ardia Server (A4)	Unambiguous	[R].TIEGDcEVAYTFNESPQEEIERR.[E]	C6(Carbamidomethyl)	2	F1KQK4; F1KQP6	F1KQK4; F1KQP6	FALSE		0								1	3		0	1	1	924.752	2772.24	2772.24	0	0	HCD (High Energy Collision Dissociation)	25	1	MS2		3.514	9.1024	92326	8.9174	-0.185	F15	2	0.000200938	0.00100772	4.69523	495835
		FALSE	High	CHIMERYS on Ardia Server (A4)	Unambiguous	[R].TIEGDcEVAYTFNESPQEEIERR.[E]	C6(Carbamidomethyl)	2	F1KQK4; F1KQP6	F1KQK4; F1KQP6	FALSE		0								1	3		0	1	1	924.752	2772.24	2772.24	0	0	HCD (High Energy Collision Dissociation)	25	1	MS2		3.513	8.6841	88081	8.9174	0.2333	F15	2	9.59233e-05	3.251e-20	15.9109	495835
		FALSE	High	CHIMERYS on Ardia Server (A4)	Unambiguous	[R].TIEGDcEVAYTFNESPQEEIERR.[E]	C6(Carbamidomethyl)	2	F1KQK4; F1KQP6	F1KQK4; F1KQP6	FALSE		0								1	3		0	1	1	924.752	2772.24	2772.24	0	0	HCD (High Energy Collision Dissociation)	25	0.91	MS2		3.668	8.7138	88384	8.9174	0.2036	F15	2	9.59233e-05	3.251e-20	14.3516	495835
		FALSE	High	CHIMERYS on Ardia Server (A4)	Unambiguous	[R].TIEGDcEVAYTFNESPQEEIERR.[E]	C6(Carbamidomethyl)	2	F1KQK4; F1KQP6	F1KQK4; F1KQP6	FALSE		0								1	3		0	1	1	924.752	2772.24	2772.24	0	0	HCD (High Energy Collision Dissociation)	25	0.88	MS2		3.514	8.7437	88687	8.9174	0.1737	F15	2	9.59233e-05	3.251e-20	17.0141	495835
		FALSE	High	CHIMERYS on Ardia Server (A4)	Unambiguous	[R].TIEGDcEVAYTFNESPQEEIERR.[E]	C6(Carbamidomethyl)	2	F1KQK4; F1KQP6	F1KQK4; F1KQP6	FALSE		0								1	3		0	1	1	924.752	2772.24	2772.24	0	0	HCD (High Energy Collision Dissociation)	25	0.8	MS2		3.513	8.7734	88990	8.9174	0.144	F15	2	9.59233e-05	3.251e-20	16.3779	495835
		FALSE	High	CHIMERYS on Ardia Server (A4)	Unambiguous	[R].TIEGDcEVAYTFNESPQEEIERR.[E]	C6(Carbamidomethyl)	2	F1KQK4; F1KQP6	F1KQK4; F1KQP6	FALSE		0								1	3		0	1	1	924.752	2772.24	2772.24	0	0	HCD (High Energy Collision Dissociation)	25	0.84	MS2		3.513	8.8033	89293	8.9174	0.1141	F15	2	9.59233e-05	3.251e-20	14.8576	495835
		FALSE	High	CHIMERYS on Ardia Server (A4)	Unambiguous	[R].TIEGDcEVAYTFNESPQEEIERR.[E]	C6(Carbamidomethyl)	2	F1KQK4; F1KQP6	F1KQK4; F1KQP6	FALSE		0								1	3		0	1	1	924.752	2772.24	2772.24	0	0	HCD (High Energy Collision Dissociation)	25	0.89	MS2		3.514	8.8333	89597	8.9174	0.0841	F15	2	9.59233e-05	3.251e-20	11.9107	495835
		FALSE	High	CHIMERYS on Ardia Server (A4)	Unambiguous	[R].TIEGDcEVAYTFNESPQEEIERR.[E]	C6(Carbamidomethyl)	2	F1KQK4; F1KQP6	F1KQK4; F1KQP6	FALSE		0								1	3		0	1	1	924.752	2772.24	2772.24	0	0	HCD (High Energy Collision Dissociation)	25	0.88	MS2		3.514	8.8632	89900	8.9174	0.0542	F15	2	9.59233e-05	3.251e-20	9.83843	495835
		FALSE	High	CHIMERYS on Ardia Server (A4)	Unambiguous	[R].TIEGDcEVAYTFNESPQEEIERR.[E]	C6(Carbamidomethyl)	2	F1KQK4; F1KQP6	F1KQK4; F1KQP6	FALSE		0								1	3		0	1	1	924.752	2772.24	2772.24	0	0	HCD (High Energy Collision Dissociation)	25	0.93	MS2		3.514	8.8931	90203	8.9174	0.0243	F15	2	9.59233e-05	3.251e-20	8.41863	495835
		FALSE	High	CHIMERYS on Ardia Server (A4)	Unambiguous	[R].TIEGDcEVAYTFNESPQEEIERR.[E]	C6(Carbamidomethyl)	2	F1KQK4; F1KQP6	F1KQK4; F1KQP6	FALSE		0								1	3		0	1	1	924.752	2772.24	2772.24	0	0	HCD (High Energy Collision Dissociation)	25	1	MS2		3.566	8.9227	90506	8.9174	-0.0053	F15	2	0.00116167	0.0059869	2.60411	495835
		FALSE	High	CHIMERYS on Ardia Server (A4)	Unambiguous	[R].TIEGDcEVAYTFNESPQEEIERR.[E]	C6(Carbamidomethyl)	2	F1KQK4; F1KQP6	F1KQK4; F1KQP6	FALSE		0								1	3		0	1	1	924.752	2772.24	2772.24	0	0	HCD (High Energy Collision Dissociation)	25	1	MS2		3.514	8.9529	90810	8.9174	-0.0355	F15	2	0.00140592	0.0059869	2.36072	495835
		FALSE	High	CHIMERYS on Ardia Server (A4)	Unambiguous	[R].TIEGDcEVAYTFNESPQEEIERR.[E]	C6(Carbamidomethyl)	2	F1KQK4; F1KQP6	F1KQK4; F1KQP6	FALSE		0								1	3		0	1	1	924.752	2772.24	2772.24	0	0	HCD (High Energy Collision Dissociation)	25	1	MS2		3.514	8.9825	91113	8.9174	-0.0651	F15	2	0.00128751	0.0059869	2.56229	495835
		FALSE	High	CHIMERYS on Ardia Server (A4)	Unambiguous	[R].TIEGDcEVAYTFNESPQEEIERR.[E]	C6(Carbamidomethyl)	2	F1KQK4; F1KQP6	F1KQK4; F1KQP6	FALSE		0								1	3		0	1	1	924.752	2772.24	2772.24	0	0	HCD (High Energy Collision Dissociation)	25	0.82	MS2		3.514	9.0124	91416	8.9174	-0.0951	F15	2	0.00140592	0.0059869	2.39741	495835
		FALSE	High	CHIMERYS on Ardia Server (A4)	Unambiguous	[R].TIEGDcEVAYTFNESPQEEIERR.[E]	C6(Carbamidomethyl)	2	F1KQK4; F1KQP6	F1KQK4; F1KQP6	FALSE		0								1	3		0	1	1	924.752	2772.24	2772.24	0	0	HCD (High Energy Collision Dissociation)	25	1	MS2		3.514	9.0422	91719	8.9174	-0.1248	F15	2	9.59233e-05	3.251e-20	7.63445	495835
		FALSE	High	CHIMERYS on Ardia Server (B4)	Unambiguous	[R].TIEGDcEVAYTFNESPQEEIERR.[E]	C6(Carbamidomethyl)	2	F1KQK4; F1KQP6	F1KQK4; F1KQP6	FALSE		0								1	3		0	1	1	924.752	2772.24	2772.24	0	0	HCD (High Energy Collision Dissociation)	25	1	MS2		3.513	9.4812	96268	8.9052	-0.576	F16	2	0.0029316	0.0221686	1.20224	1.34748e+06
		FALSE	High	CHIMERYS on Ardia Server (D4)	Unambiguous	[R].TIEGDcEVAYTFNESPQEEIERR.[E]	C6(Carbamidomethyl)	2	F1KQK4; F1KQP6	F1KQK4; F1KQP6	FALSE		0								1	3		0	1	1	924.752	2772.24	2772.24	0	0	HCD (High Energy Collision Dissociation)	25	1	MS2		3.513	9.6007	97480	9.2091	-0.3916	F18	2	0.00783231	0.069997	0.4996	780095
		FALSE	High	CHIMERYS on Ardia Server (A4)	Unambiguous	[R].TIEGDcEVAYTFNESPQEEIERR.[E]	C6(Carbamidomethyl)	2	F1KQK4; F1KQP6	F1KQK4; F1KQP6	FALSE		0								1	3		0	1	1	924.752	2772.24	2772.24	0	0	HCD (High Energy Collision Dissociation)	25	1	MS2		3.514	9.0721	92022	8.9174	-0.1548	F15	2	0.00103215	0.0059869	2.78053	495835
		FALSE	High	CHIMERYS on Ardia Server (A4)	Unambiguous	[R].TIEGDcEVAYTFNESPQEEIERR.[E]	C6(Carbamidomethyl)	2	F1KQK4; F1KQP6	F1KQK4; F1KQP6	FALSE		0								1	3		0	1	1	924.752	2772.24	2772.24	0	0	HCD (High Energy Collision Dissociation)	25	1	MS2		3.514	9.1619	92932	8.9174	-0.2445	F15	2	0.00839719	0.0740349	0.422947	495835
		FALSE	High	CHIMERYS on Ardia Server (A4)	Unambiguous	[R].TIEGDcEVAYTFNESPQEEIERR.[E]	C6(Carbamidomethyl)	2	F1KQK4; F1KQP6	F1KQK4; F1KQP6	FALSE		0								1	3		0	1	1	924.752	2772.24	2772.24	0	0	HCD (High Energy Collision Dissociation)	25	1	MS2		3.513	9.1916	93235	8.9174	-0.2742	F15	2	0.0022107	0.00920828	1.60725	495835
		FALSE	High	CHIMERYS on Ardia Server (A4)	Unambiguous	[R].TIEGDcEVAYTFNESPQEEIERR.[E]	C6(Carbamidomethyl)	2	F1KQK4; F1KQP6	F1KQK4; F1KQP6	FALSE		0								1	3		0	1	1	924.752	2772.24	2772.24	0	0	HCD (High Energy Collision Dissociation)	25	1	MS2		3.542	9.2218	93539	8.9174	-0.3045	F15	2	0.00543298	0.0411587	0.736301	495835
		FALSE	High	CHIMERYS on Ardia Server (A4)	Unambiguous	[R].TIEGDcEVAYTFNESPQEEIERR.[E]	C6(Carbamidomethyl)	2	F1KQK4; F1KQP6	F1KQK4; F1KQP6	FALSE		0								1	3		0	1	1	924.752	2772.24	2772.24	0	0	HCD (High Energy Collision Dissociation)	25	1	MS2		3.512	9.2517	93842	8.9174	-0.3343	F15	2	0.0039064	0.0307749	1.00797	495835
		FALSE	High	CHIMERYS on Ardia Server (A4)	Unambiguous	[R].TIEGDcEVAYTFNESPQEEIERR.[E]	C6(Carbamidomethyl)	2	F1KQK4; F1KQP6	F1KQK4; F1KQP6	FALSE		0								1	3		0	1	1	924.752	2772.24	2772.24	0	0	HCD (High Energy Collision Dissociation)	25	1	MS2		3.513	9.2814	94145	8.9174	-0.364	F15	2	0.00145124	0.0059869	2.30483	495835
		FALSE	High	CHIMERYS on Ardia Server (A4)	Unambiguous	[R].TIEGDcEVAYTFNESPQEEIERR.[E]	C6(Carbamidomethyl)	2	F1KQK4; F1KQP6	F1KQK4; F1KQP6	FALSE		0								1	3		0	1	1	924.752	2772.24	2772.24	0	0	HCD (High Energy Collision Dissociation)	25	1	MS2		3.513	9.4011	95358	8.9174	-0.4837	F15	2	0.000144603	0.000232597	5.44576	495835
		FALSE	High	CHIMERYS on Ardia Server (A4)	Unambiguous	[R].TIEGDcEVAYTFNESPQEEIERR.[E]	C6(Carbamidomethyl)	2	F1KQK4; F1KQP6	F1KQK4; F1KQP6	FALSE		0								1	3		0	1	1	924.752	2772.24	2772.24	0	0	HCD (High Energy Collision Dissociation)	25	1	MS2		3.514	8.654	87777	8.9174	0.2634	F15	2	9.59233e-05	3.251e-20	8.38918	495835
		FALSE	High	CHIMERYS on Ardia Server (A4)	Unambiguous	[R].TIEGDcEVAYTFNESPQEEIERR.[E]	C6(Carbamidomethyl)	2	F1KQK4; F1KQP6	F1KQK4; F1KQP6	FALSE		0								1	3		0	1	1	924.752	2772.24	2772.24	0	0	HCD (High Energy Collision Dissociation)	25	1	MS2		3.514	9.132	92629	8.9174	-0.2146	F15	2	0.000144603	0.000232597	5.8591	495835
		FALSE	High	CHIMERYS on Ardia Server (D4)	Unambiguous	[R].TIEGDcEVAYTFNESPQEEIERR.[E]	C6(Carbamidomethyl)	2	F1KQK4; F1KQP6	F1KQK4; F1KQP6	FALSE		0								1	3		0	1	1	924.752	2772.24	2772.24	0	0	HCD (High Energy Collision Dissociation)	25	0.85	MS2		3.513	9.6306	97784	9.2091	-0.4216	F18	2	0.00089401	0.00385166	2.93757	780095
		FALSE	High	CHIMERYS on Ardia Server (B4)	Unambiguous	[R].TIEGDcEVAYTFNESPQEEIERR.[E]	C6(Carbamidomethyl)	2	F1KQK4; F1KQP6	F1KQK4; F1KQP6	FALSE		0								1	3		0	1	1	924.752	2772.24	2772.24	0	0	HCD (High Energy Collision Dissociation)	25	1	MS2		3.513	8.6164	87474	8.9052	0.2888	F16	2	5.81091e-05	0	14.7913	1.34748e+06
		FALSE	High	CHIMERYS on Ardia Server (B4)	Unambiguous	[R].TIEGDcEVAYTFNESPQEEIERR.[E]	C6(Carbamidomethyl)	2	F1KQK4; F1KQP6	F1KQK4; F1KQP6	FALSE		0								1	3		0	1	1	924.752	2772.24	2772.24	0	0	HCD (High Energy Collision Dissociation)	25	1	MS2		3.514	9.6002	97480	8.9052	-0.695	F16	2	0.000252653	0.000663916	4.33981	1.34748e+06
		FALSE	High	CHIMERYS on Ardia Server (D4)	Unambiguous	[R].TIEGDcEVAYTFNESPQEEIERR.[E]	C6(Carbamidomethyl)	2	F1KQK4; F1KQP6	F1KQK4; F1KQP6	FALSE		0								1	3		0	1	1	924.752	2772.24	2772.24	0	0	HCD (High Energy Collision Dissociation)	25	0.97	MS2		3.514	8.7655	88990	9.2091	0.4435	F18	2	0.00012025	0	12.9936	780095
		FALSE	High	CHIMERYS on Ardia Server (D4)	Unambiguous	[R].TIEGDcEVAYTFNESPQEEIERR.[E]	C6(Carbamidomethyl)	2	F1KQK4; F1KQP6	F1KQK4; F1KQP6	FALSE		0								1	3		0	1	1	924.752	2772.24	2772.24	0	0	HCD (High Energy Collision Dissociation)	25	0.92	MS2		3.513	8.7954	89293	9.2091	0.4137	F18	2	0.00012025	0	14.3569	780095
		FALSE	High	CHIMERYS on Ardia Server (D4)	Unambiguous	[R].TIEGDcEVAYTFNESPQEEIERR.[E]	C6(Carbamidomethyl)	2	F1KQK4; F1KQP6	F1KQK4; F1KQP6	FALSE		0								1	3		0	1	1	924.752	2772.24	2772.24	0	0	HCD (High Energy Collision Dissociation)	25	0.88	MS2		3.513	8.8253	89597	9.2091	0.3837	F18	2	0.00012025	0	14.5079	780095
		FALSE	High	CHIMERYS on Ardia Server (D4)	Unambiguous	[R].TIEGDcEVAYTFNESPQEEIERR.[E]	C6(Carbamidomethyl)	2	F1KQK4; F1KQP6	F1KQK4; F1KQP6	FALSE		0								1	3		0	1	1	924.752	2772.24	2772.24	0	0	HCD (High Energy Collision Dissociation)	25	0.84	MS2		3.514	8.8552	89900	9.2091	0.3539	F18	2	0.00012025	0	16.114	780095
		FALSE	High	CHIMERYS on Ardia Server (D4)	Unambiguous	[R].TIEGDcEVAYTFNESPQEEIERR.[E]	C6(Carbamidomethyl)	2	F1KQK4; F1KQP6	F1KQK4; F1KQP6	FALSE		0								1	3		0	1	1	924.752	2772.24	2772.24	0	0	HCD (High Energy Collision Dissociation)	25	0.87	MS2		3.514	8.8848	90203	9.2091	0.3242	F18	2	0.00012025	0	13.9727	780095
		FALSE	High	CHIMERYS on Ardia Server (D4)	Unambiguous	[R].TIEGDcEVAYTFNESPQEEIERR.[E]	C6(Carbamidomethyl)	2	F1KQK4; F1KQP6	F1KQK4; F1KQP6	FALSE		0								1	3		0	1	1	924.752	2772.24	2772.24	0	0	HCD (High Energy Collision Dissociation)	25	0.86	MS2		3.514	8.9146	90506	9.2091	0.2945	F18	2	0.00012025	0	11.3576	780095
		FALSE	High	CHIMERYS on Ardia Server (D4)	Unambiguous	[R].TIEGDcEVAYTFNESPQEEIERR.[E]	C6(Carbamidomethyl)	2	F1KQK4; F1KQP6	F1KQK4; F1KQP6	FALSE		0								1	3		0	1	1	924.752	2772.24	2772.24	0	0	HCD (High Energy Collision Dissociation)	25	0.88	MS2		3.516	8.9444	90809	9.2091	0.2646	F18	2	0.00012025	0	11.5986	780095
		FALSE	High	CHIMERYS on Ardia Server (D4)	Unambiguous	[R].TIEGDcEVAYTFNESPQEEIERR.[E]	C6(Carbamidomethyl)	2	F1KQK4; F1KQP6	F1KQK4; F1KQP6	FALSE		0								1	3		0	1	1	924.752	2772.24	2772.24	0	0	HCD (High Energy Collision Dissociation)	25	0.87	MS2		3.514	8.9744	91113	9.2091	0.2346	F18	2	0.00012025	0	10.7996	780095
		FALSE	High	CHIMERYS on Ardia Server (D4)	Unambiguous	[R].TIEGDcEVAYTFNESPQEEIERR.[E]	C6(Carbamidomethyl)	2	F1KQK4; F1KQP6	F1KQK4; F1KQP6	FALSE		0								1	3		0	1	1	924.752	2772.24	2772.24	0	0	HCD (High Energy Collision Dissociation)	25	0.87	MS2		3.513	9.0042	91416	9.2091	0.2048	F18	2	0.000136101	8.37751e-05	6.75552	780095
		FALSE	High	CHIMERYS on Ardia Server (D4)	Unambiguous	[R].TIEGDcEVAYTFNESPQEEIERR.[E]	C6(Carbamidomethyl)	2	F1KQK4; F1KQP6	F1KQK4; F1KQP6	FALSE		0								1	3		0	1	1	924.752	2772.24	2772.24	0	0	HCD (High Energy Collision Dissociation)	25	0.91	MS2		3.513	9.0339	91719	9.2091	0.1752	F18	2	0.000136101	8.37751e-05	7.11584	780095
		FALSE	High	CHIMERYS on Ardia Server (D4)	Unambiguous	[R].TIEGDcEVAYTFNESPQEEIERR.[E]	C6(Carbamidomethyl)	2	F1KQK4; F1KQP6	F1KQK4; F1KQP6	FALSE		0								1	3		0	1	1	924.752	2772.24	2772.24	0	0	HCD (High Energy Collision Dissociation)	25	1	MS2		3.514	9.0637	92022	9.2091	0.1453	F18	2	0.00012025	0	8.2678	780095
		FALSE	High	CHIMERYS on Ardia Server (D4)	Unambiguous	[R].TIEGDcEVAYTFNESPQEEIERR.[E]	C6(Carbamidomethyl)	2	F1KQK4; F1KQP6	F1KQK4; F1KQP6	FALSE		0								1	3		0	1	1	924.752	2772.24	2772.24	0	0	HCD (High Energy Collision Dissociation)	25	0.94	MS2		3.514	9.0937	92326	9.2091	0.1154	F18	2	0.00012025	0	9.42117	780095
		FALSE	High	CHIMERYS on Ardia Server (D4)	Unambiguous	[R].TIEGDcEVAYTFNESPQEEIERR.[E]	C6(Carbamidomethyl)	2	F1KQK4; F1KQP6	F1KQK4; F1KQP6	FALSE		0								1	3		0	1	1	924.752	2772.24	2772.24	0	0	HCD (High Energy Collision Dissociation)	25	1	MS2		3.513	9.1236	92629	9.2091	0.0855	F18	2	0.000136101	8.37751e-05	6.56568	780095
		FALSE	High	CHIMERYS on Ardia Server (D4)	Unambiguous	[R].TIEGDcEVAYTFNESPQEEIERR.[E]	C6(Carbamidomethyl)	2	F1KQK4; F1KQP6	F1KQK4; F1KQP6	FALSE		0								1	3		0	1	1	924.752	2772.24	2772.24	0	0	HCD (High Energy Collision Dissociation)	25	1	MS2		3.536	9.1532	92932	9.2091	0.0558	F18	2	0.000136101	0.000285165	4.6503	780095
		FALSE	High	CHIMERYS on Ardia Server (D4)	Unambiguous	[R].TIEGDcEVAYTFNESPQEEIERR.[E]	C6(Carbamidomethyl)	2	F1KQK4; F1KQP6	F1KQK4; F1KQP6	FALSE		0								1	3		0	1	1	924.752	2772.24	2772.24	0	0	HCD (High Energy Collision Dissociation)	25	1	MS2		3.514	9.1831	93235	9.2091	0.026	F18	2	0.000304878	0.0018048	4.20429	780095
		FALSE	High	CHIMERYS on Ardia Server (D4)	Unambiguous	[R].TIEGDcEVAYTFNESPQEEIERR.[E]	C6(Carbamidomethyl)	2	F1KQK4; F1KQP6	F1KQK4; F1KQP6	FALSE		0								1	3		0	1	1	924.752	2772.24	2772.24	0	0	HCD (High Energy Collision Dissociation)	25	1	MS2		3.513	9.2129	93538	9.2091	-0.0038	F18	2	0.000136101	8.37751e-05	5.41778	780095
		FALSE	High	CHIMERYS on Ardia Server (D4)	Unambiguous	[R].TIEGDcEVAYTFNESPQEEIERR.[E]	C6(Carbamidomethyl)	2	F1KQK4; F1KQP6	F1KQK4; F1KQP6	FALSE		0								1	3		0	1	1	924.752	2772.24	2772.24	0	0	HCD (High Energy Collision Dissociation)	25	1	MS2		3.513	9.2428	93842	9.2091	-0.0338	F18	2	0.000193486	0.0015564	4.42538	780095
		FALSE	High	CHIMERYS on Ardia Server (D4)	Unambiguous	[R].TIEGDcEVAYTFNESPQEEIERR.[E]	C6(Carbamidomethyl)	2	F1KQK4; F1KQP6	F1KQK4; F1KQP6	FALSE		0								1	3		0	1	1	924.752	2772.24	2772.24	0	0	HCD (High Energy Collision Dissociation)	25	1	MS2		3.513	9.2727	94145	9.2091	-0.0636	F18	2	0.00122074	0.00385166	2.3669	780095
		FALSE	High	CHIMERYS on Ardia Server (D4)	Unambiguous	[R].TIEGDcEVAYTFNESPQEEIERR.[E]	C6(Carbamidomethyl)	2	F1KQK4; F1KQP6	F1KQK4; F1KQP6	FALSE		0								1	3		0	1	1	924.752	2772.24	2772.24	0	0	HCD (High Energy Collision Dissociation)	25	1	MS2		3.513	9.3023	94448	9.2091	-0.0933	F18	2	0.000136101	8.37751e-05	5.06407	780095
		FALSE	High	CHIMERYS on Ardia Server (D4)	Unambiguous	[R].TIEGDcEVAYTFNESPQEEIERR.[E]	C6(Carbamidomethyl)	2	F1KQK4; F1KQP6	F1KQK4; F1KQP6	FALSE		0								1	3		0	1	1	924.752	2772.24	2772.24	0	0	HCD (High Energy Collision Dissociation)	25	1	MS2		3.514	9.3322	94751	9.2091	-0.1231	F18	2	0.000626239	0.00385166	3.17006	780095
		FALSE	High	CHIMERYS on Ardia Server (D4)	Unambiguous	[R].TIEGDcEVAYTFNESPQEEIERR.[E]	C6(Carbamidomethyl)	2	F1KQK4; F1KQP6	F1KQK4; F1KQP6	FALSE		0								1	3		0	1	1	924.752	2772.24	2772.24	0	0	HCD (High Energy Collision Dissociation)	25	1	MS2		3.514	9.3621	95055	9.2091	-0.1531	F18	2	0.000468329	0.00210806	3.79953	780095
		FALSE	High	CHIMERYS on Ardia Server (D4)	Unambiguous	[R].TIEGDcEVAYTFNESPQEEIERR.[E]	C6(Carbamidomethyl)	2	F1KQK4; F1KQP6	F1KQK4; F1KQP6	FALSE		0								1	3		0	1	1	924.752	2772.24	2772.24	0	0	HCD (High Energy Collision Dissociation)	25	1	MS2		3.514	9.392	95358	9.2091	-0.1829	F18	2	0.00049975	0.00210806	3.56911	780095
		FALSE	High	CHIMERYS on Ardia Server (D4)	Unambiguous	[R].TIEGDcEVAYTFNESPQEEIERR.[E]	C6(Carbamidomethyl)	2	F1KQK4; F1KQP6	F1KQK4; F1KQP6	FALSE		0								1	3		0	1	1	924.752	2772.24	2772.24	0	0	HCD (High Energy Collision Dissociation)	25	1	MS2		3.513	9.4219	95661	9.2091	-0.2128	F18	2	0.00201678	0.0110358	1.78534	780095
		FALSE	High	CHIMERYS on Ardia Server (D4)	Unambiguous	[R].TIEGDcEVAYTFNESPQEEIERR.[E]	C6(Carbamidomethyl)	2	F1KQK4; F1KQP6	F1KQK4; F1KQP6	FALSE		0								1	3		0	1	1	924.752	2772.24	2772.24	0	0	HCD (High Energy Collision Dissociation)	25	1	MS2		3.513	9.4515	95964	9.2091	-0.2425	F18	2	0.00598882	0.0505446	0.713336	780095
		FALSE	High	CHIMERYS on Ardia Server (D4)	Unambiguous	[R].TIEGDcEVAYTFNESPQEEIERR.[E]	C6(Carbamidomethyl)	2	F1KQK4; F1KQP6	F1KQK4; F1KQP6	FALSE		0								1	3		0	1	1	924.752	2772.24	2772.24	0	0	HCD (High Energy Collision Dissociation)	25	1	MS2		3.512	9.4817	96268	9.2091	-0.2727	F18	2	0.00111286	0.00385166	2.5976	780095
		FALSE	High	CHIMERYS on Ardia Server (D4)	Unambiguous	[R].TIEGDcEVAYTFNESPQEEIERR.[E]	C6(Carbamidomethyl)	2	F1KQK4; F1KQP6	F1KQK4; F1KQP6	FALSE		0								1	3		0	1	1	924.752	2772.24	2772.24	0	0	HCD (High Energy Collision Dissociation)	25	1	MS2		3.588	9.5114	96571	9.2091	-0.3023	F18	2	0.000136101	8.37751e-05	5.38602	780095
		FALSE	High	CHIMERYS on Ardia Server (D4)	Unambiguous	[R].TIEGDcEVAYTFNESPQEEIERR.[E]	C6(Carbamidomethyl)	2	F1KQK4; F1KQP6	F1KQK4; F1KQP6	FALSE		0								1	3		0	1	1	924.752	2772.24	2772.24	0	0	HCD (High Energy Collision Dissociation)	25	1	MS2		3.512	9.5412	96874	9.2091	-0.3322	F18	2	0.00201678	0.0110358	1.78922	780095
		FALSE	High	CHIMERYS on Ardia Server (D4)	Unambiguous	[R].TIEGDcEVAYTFNESPQEEIERR.[E]	C6(Carbamidomethyl)	2	F1KQK4; F1KQP6	F1KQK4; F1KQP6	FALSE		0								1	3		0	1	1	924.752	2772.24	2772.24	0	0	HCD (High Energy Collision Dissociation)	25	0.8	MS2		3.512	9.5708	97177	9.2091	-0.3617	F18	2	0.00204082	0.0110358	1.7482	780095
		FALSE	High	CHIMERYS on Ardia Server (B4)	Unambiguous	[R].TIEGDcEVAYTFNESPQEEIERR.[E]	C6(Carbamidomethyl)	2	F1KQK4; F1KQP6	F1KQK4; F1KQP6	FALSE		0								1	3		0	1	1	924.752	2772.24	2772.24	0	0	HCD (High Energy Collision Dissociation)	25	1	MS2		3.512	9.5407	96874	8.9052	-0.6355	F16	2	0.000157513	0.000663916	5.26123	1.34748e+06
		FALSE	High	CHIMERYS on Ardia Server (B4)	Unambiguous	[R].TIEGDcEVAYTFNESPQEEIERR.[E]	C6(Carbamidomethyl)	2	F1KQK4; F1KQP6	F1KQK4; F1KQP6	FALSE		0								1	3		0	1	1	924.752	2772.24	2772.24	0	0	HCD (High Energy Collision Dissociation)	25	1	MS2		3.513	9.5703	97177	8.9052	-0.6651	F16	2	0.00066072	0.00325487	3.28486	1.34748e+06
		FALSE	High	CHIMERYS on Ardia Server (D4)	Unambiguous	[R].TIEGDcEVAYTFNESPQEEIERR.[E]	C6(Carbamidomethyl)	2	F1KQK4; F1KQP6	F1KQK4; F1KQP6	FALSE		0								1	3		0	1	1	924.752	2772.24	2772.24	0	0	HCD (High Energy Collision Dissociation)	25	1	MS2		3.514	8.706	88384	9.2091	0.503	F18	2	0.000136101	8.37751e-05	7.17625	780095
		FALSE	High	CHIMERYS on Ardia Server (D4)	Unambiguous	[R].TIEGDcEVAYTFNESPQEEIERR.[E]	C6(Carbamidomethyl)	2	F1KQK4; F1KQP6	F1KQK4; F1KQP6	FALSE		0								1	3		0	1	1	924.752	2772.24	2772.24	0	0	HCD (High Energy Collision Dissociation)	25	1	MS2		3.623	8.7359	88687	9.2091	0.4732	F18	2	0.00012025	0	13.8015	780095
		FALSE	High	CHIMERYS on Ardia Server (B4)	Unambiguous	[R].TIEGDcEVAYTFNESPQEEIERR.[E]	C6(Carbamidomethyl)	2	F1KQK4; F1KQP6	F1KQK4; F1KQP6	FALSE		0								1	3		0	1	1	924.752	2772.24	2772.24	0	0	HCD (High Energy Collision Dissociation)	25	1	MS2		3.513	9.5108	96571	8.9052	-0.6056	F16	2	0.000290155	0.00250099	4.01004	1.34748e+06
		FALSE	High	CHIMERYS on Ardia Server (B4)	Unambiguous	[R].TIEGDcEVAYTFNESPQEEIERR.[E]	C6(Carbamidomethyl)	2	F1KQK4; F1KQP6	F1KQK4; F1KQP6	FALSE		0								1	3		0	1	1	924.752	2772.24	2772.24	0	0	HCD (High Energy Collision Dissociation)	25	1	MS2		3.513	9.6898	98390	8.9052	-0.7847	F16	2	0.00213709	0.0131516	1.48201	1.34748e+06
		FALSE	High	CHIMERYS on Ardia Server (B4)	Unambiguous	[R].TIEGDcEVAYTFNESPQEEIERR.[E]	C6(Carbamidomethyl)	2	F1KQK4; F1KQP6	F1KQK4; F1KQP6	FALSE		0								1	3		0	1	1	924.752	2772.24	2772.24	0	0	HCD (High Energy Collision Dissociation)	25	1	MS2		3.515	9.7196	98693	8.9052	-0.8144	F16	2	0.00549451	0.0380202	0.684812	1.34748e+06
		FALSE	High	CHIMERYS on Ardia Server (B4)	Unambiguous	[R].TIEGDcEVAYTFNESPQEEIERR.[E]	C6(Carbamidomethyl)	2	F1KQK4; F1KQP6	F1KQK4; F1KQP6	FALSE		0								1	3		0	1	1	924.752	2772.24	2772.24	0	0	HCD (High Energy Collision Dissociation)	25	1	MS2		3.514	9.7794	99300	8.9052	-0.8742	F16	2	0.00182031	0.00775654	1.66505	1.34748e+06
		FALSE	High	CHIMERYS on Ardia Server (B4)	Unambiguous	[R].TIEGDcEVAYTFNESPQEEIERR.[E]	C6(Carbamidomethyl)	2	F1KQK4; F1KQP6	F1KQK4; F1KQP6	FALSE		0								1	3		0	1	1	924.752	2772.24	2772.24	0	0	HCD (High Energy Collision Dissociation)	25	1	MS2		3.514	9.8093	99603	8.9052	-0.9041	F16	2	0.00521723	0.0380202	0.744576	1.34748e+06
		FALSE	High	CHIMERYS on Ardia Server (B4)	Unambiguous	[R].TIEGDcEVAYTFNESPQEEIERR.[E]	C6(Carbamidomethyl)	2	F1KQK4; F1KQP6	F1KQK4; F1KQP6	FALSE		0								1	3		0	1	1	924.752	2772.24	2772.24	0	0	HCD (High Energy Collision Dissociation)	25	1	MS2		3.606	9.9287	100816	8.9052	-1.0235	F16	2	0.000997258	0.00340479	2.48352	1.34748e+06
		FALSE	High	CHIMERYS on Ardia Server (B4)	Unambiguous	[R].TIEGDcEVAYTFNESPQEEIERR.[E]	C6(Carbamidomethyl)	2	F1KQK4; F1KQP6	F1KQK4; F1KQP6	FALSE		0								1	3		0	1	1	924.752	2772.24	2772.24	0	0	HCD (High Energy Collision Dissociation)	25	0.06	MS2		3.514	9.9957	101422	8.9052	-1.0905	F16	2	0.00883498	0.0885391	0.337394	1.34748e+06
		FALSE	High	CHIMERYS on Ardia Server (D4)	Unambiguous	[R].TIEGDcEVAYTFNESPQEEIERR.[E]	C6(Carbamidomethyl)	2	F1KQK4; F1KQP6	F1KQK4; F1KQP6	FALSE		0								1	3		0	1	1	924.752	2772.24	2772.24	0	0	HCD (High Energy Collision Dissociation)	25	1	MS2		3.513	8.6761	88080	9.2091	0.533	F18	2	0.00122074	0.00385166	2.23097	780095
		FALSE	High	CHIMERYS on Ardia Server (B4)	Unambiguous	[R].TIEGDcEVAYTFNESPQEEIERR.[E]	C6(Carbamidomethyl)	2	F1KQK4; F1KQP6	F1KQK4; F1KQP6	FALSE		0								1	3		0	1	1	924.752	2772.24	2772.24	0	0	HCD (High Energy Collision Dissociation)	25	0.05	MS2		3.514	10.0556	102029	8.9052	-1.1504	F16	2	0.00938498	0.0970838	0.305833	1.34748e+06
		FALSE	High	CHIMERYS on Ardia Server (C4)	Unambiguous	[R].TIEGDcEVAYTFNESPQEEIERR.[E]	C6(Carbamidomethyl)	2	F1KQK4; F1KQP6	F1KQK4; F1KQP6	FALSE		0								1	3		0	1	1	924.752	2772.24	2772.24	0	0	HCD (High Energy Collision Dissociation)	25	1	MS2		3.513	8.7335	88384	8.4843	-0.2491	F17	2	0.000972677	0.00812684	2.29966	38073.5
		FALSE	High	CHIMERYS on Ardia Server (B4)	Unambiguous	[R].TIEGDcEVAYTFNESPQEEIERR.[E]	C6(Carbamidomethyl)	2	F1KQK4; F1KQP6	F1KQK4; F1KQP6	FALSE		0								1	3		0	1	1	924.752	2772.24	2772.24	0	0	HCD (High Energy Collision Dissociation)	25	0.18	MS2		3.513	10.1449	102938	8.9052	-1.2398	F16	2	0.00341131	0.0235628	1.06118	1.34748e+06
		FALSE	High	CHIMERYS on Ardia Server (C4)	Unambiguous	[R].TIEGDcEVAYTFNESPQEEIERR.[E]	C6(Carbamidomethyl)	2	F1KQK4; F1KQP6	F1KQK4; F1KQP6	FALSE		0								1	3		0	1	1	924.752	2772.24	2772.24	0	0	HCD (High Energy Collision Dissociation)	25	1	MS2		3.514	8.6734	87777	8.4843	-0.1891	F17	2	0.0086758	0.0669035	0.387308	38073.5
		FALSE	High	CHIMERYS on Ardia Server (C4)	Unambiguous	[R].TIEGDcEVAYTFNESPQEEIERR.[E]	C6(Carbamidomethyl)	2	F1KQK4; F1KQP6	F1KQK4; F1KQP6	FALSE		0								1	3		0	1	1	924.752	2772.24	2772.24	0	0	HCD (High Energy Collision Dissociation)	25	0.88	MS2		3.513	8.7632	88687	8.4843	-0.2789	F17	2	0.000108921	0	5.41119	38073.5
		FALSE	High	CHIMERYS on Ardia Server (C4)	Unambiguous	[R].TIEGDcEVAYTFNESPQEEIERR.[E]	C6(Carbamidomethyl)	2	F1KQK4; F1KQP6	F1KQK4; F1KQP6	FALSE		0								1	3		0	1	1	924.752	2772.24	2772.24	0	0	HCD (High Energy Collision Dissociation)	25	0.71	MS2		3.514	8.823	89293	8.4843	-0.3387	F17	2	0.00168251	0.0149503	1.92772	38073.5
		FALSE	High	CHIMERYS on Ardia Server (C4)	Unambiguous	[R].TIEGDcEVAYTFNESPQEEIERR.[E]	C6(Carbamidomethyl)	2	F1KQK4; F1KQP6	F1KQK4; F1KQP6	FALSE		0								1	3		0	1	1	924.752	2772.24	2772.24	0	0	HCD (High Energy Collision Dissociation)	25	1	MS2		3.513	8.8534	89597	8.4843	-0.3691	F17	2	0.000108921	0	6.72933	38073.5
		FALSE	High	CHIMERYS on Ardia Server (C4)	Unambiguous	[R].TIEGDcEVAYTFNESPQEEIERR.[E]	C6(Carbamidomethyl)	2	F1KQK4; F1KQP6	F1KQK4; F1KQP6	FALSE		0								1	3		0	1	1	924.752	2772.24	2772.24	0	0	HCD (High Energy Collision Dissociation)	25	0.66	MS2		3.514	8.8834	89900	8.4843	-0.399	F17	2	0.00191252	0.0149503	1.83415	38073.5
		FALSE	High	CHIMERYS on Ardia Server (C4)	Unambiguous	[R].TIEGDcEVAYTFNESPQEEIERR.[E]	C6(Carbamidomethyl)	2	F1KQK4; F1KQP6	F1KQK4; F1KQP6	FALSE		0								1	3		0	1	1	924.752	2772.24	2772.24	0	0	HCD (High Energy Collision Dissociation)	25	0.82	MS2		3.513	8.7932	88990	8.4843	-0.3089	F17	2	0.000108921	0	4.76983	38073.5
	FALSE	High	[K].YLMEMIGIYR.[D]	3	8	F1KQK4; F1KQP6; F1L7H2	F1KQK4 [550-559]; F1KQP6 [396-405]; F1L7H2 [197-206]		0	1288.64					7559.39	15372		105314													Shared	n/a	n/a	n/a	n/a	High	High	n/a	High	n/a	n/a	0.000817884	0.00459142	0.00140761
		Checked	Confidence	Identifying Node	PSM Ambiguity	Annotated Sequence	Modifications	# Proteins	Master Protein Accessions	Protein Accessions	I/L Ambiguity	CHIMERYS: PTM Localization Sequence	CHIMERYS: PTM Localization Score	CHIMERYS: Best Site Probabilities	CHIMERYS: Oxidation Site Probabilities	CHIMERYS: Phospho Site Probabilities	CHIMERYS: Label:13C(6)15N(2) Site Probabilities	CHIMERYS: Label:13C(6)15N(4) Site Probabilities	CHIMERYS: Oxidation Site Probabilities	CHIMERYS: Phospho Site Probabilities	# Missed Cleavages	Charge	DeltaScore	DeltaCn	Rank	Search Engine Rank	m/z [Da]	MH+ [Da]	Theo. MH+ [Da]	DeltaM [ppm]	Deltam/z [Da]	Activation Type	NCE [%]	Normalized CHIMERYS Coefficient	MS Order	Isolation Interference [%]	Ion Inject Time [ms]	RT [min]	First Scan	Predicted RT [min]	DeltaRT	File ID	# Protein Groups	q-Value	PEP	SVM Score	Quan Value
		FALSE	High	CHIMERYS on Ardia Server (H4)	Unambiguous	[K].YLMEMIGIYR.[D]		3	F1KQK4; F1KQP6; F1L7H2	F1KQK4; F1KQP6; F1L7H2	FALSE		0								0	2		0	1	1	644.825	1288.64	1288.64	0	0	HCD (High Energy Collision Dissociation)	25	1	MS2		3.512	11.8874	120302	11.1713	-0.7162	F22	3	0.00593069	0.0408645	0.663158	45735
		FALSE	High	CHIMERYS on Ardia Server (H4)	Unambiguous	[K].YLMEMIGIYR.[D]		3	F1KQK4; F1KQP6; F1L7H2	F1KQK4; F1KQP6; F1L7H2	FALSE		0								0	2		0	1	1	644.825	1288.64	1288.64	0	0	HCD (High Energy Collision Dissociation)	25	1	MS2		3.513	11.8576	119999	11.1713	-0.6863	F22	3	0.000772229	0.00456553	2.7417	45735
		FALSE	High	CHIMERYS on Ardia Server (H4)	Unambiguous	[K].YLMEMIGIYR.[D]		3	F1KQK4; F1KQP6; F1L7H2	F1KQK4; F1KQP6; F1L7H2	FALSE		0								0	2		0	1	1	644.825	1288.64	1288.64	0	0	HCD (High Energy Collision Dissociation)	25	1	MS2		3.514	11.8279	119696	11.1713	-0.6567	F22	3	0.000241124	0.000440526	5.83487	45735
		FALSE	High	CHIMERYS on Ardia Server (H4)	Unambiguous	[K].YLMEMIGIYR.[D]		3	F1KQK4; F1KQP6; F1L7H2	F1KQK4; F1KQP6; F1L7H2	FALSE		0								0	2		0	1	1	644.825	1288.64	1288.64	0	0	HCD (High Energy Collision Dissociation)	25	1	MS2		3.58	11.7981	119393	11.1713	-0.6268	F22	3	0.000772229	0.00456553	2.786	45735
		FALSE	High	CHIMERYS on Ardia Server (H4)	Unambiguous	[K].YLmEMIGIYR.[D]	M3(Oxidation)	3	F1KQK4; F1KQP6; F1L7H2	F1KQK4; F1KQP6; F1L7H2	FALSE	YLM[UNIMOD:35(0.498)]EM[UNIMOD:35(0.502)]IGIYR	0.498	M5(Oxidation):50.2					M(3): 49.8; M(5): 50.2		0	2		0	1	1	652.823	1304.64	1304.64	0	0	HCD (High Energy Collision Dissociation)	25	0.44	MS2		3.514	9.3379	94531	8.9553	-0.3825	F22	3	0.00857143	0.0755364	0.353994	12806
		FALSE	High	CHIMERYS on Ardia Server (H4)	Unambiguous	[K].YLmEMIGIYR.[D]	M3(Oxidation)	3	F1KQK4; F1KQP6; F1L7H2	F1KQK4; F1KQP6; F1L7H2	FALSE	YLM[UNIMOD:35(0.51)]EM[UNIMOD:35(0.49)]IGIYR	0.51	M3(Oxidation):51.0					M(3): 51.0; M(5): 49.0		0	2		0	1	1	652.823	1304.64	1304.64	0	0	HCD (High Energy Collision Dissociation)	25	1	MS2		3.514	9.4576	95744	8.9553	-0.5023	F22	3	0.000505443	0.00447116	3.04196	12806
		FALSE	High	CHIMERYS on Ardia Server (F4)	Unambiguous	[K].YLmEMIGIYR.[D]	M3(Oxidation)	3	F1KQK4; F1KQP6; F1L7H2	F1KQK4; F1KQP6; F1L7H2	FALSE	YLM[UNIMOD:35(0.491)]EM[UNIMOD:35(0.509)]IGIYR	0.491	M5(Oxidation):50.9					M(3): 49.1; M(5): 50.9		0	2		0	1	1	652.823	1304.64	1304.64	0	0	HCD (High Energy Collision Dissociation)	25	0.54	MS2		3.514	9.452	95744	9.2774	-0.1745	F20	3	0.000799968	0.00290139	2.86975	8106.67
		FALSE	High	CHIMERYS on Ardia Server (E4)	Unambiguous	[K].YLmEMIGIYR.[D]	M3(Oxidation)	3	F1KQK4; F1KQP6; F1L7H2	F1KQK4; F1KQP6; F1L7H2	FALSE	YLM[UNIMOD:35(0.508)]EM[UNIMOD:35(0.492)]IGIYR	0.508	M3(Oxidation):50.8					M(3): 50.8; M(5): 49.2		0	2		0	1	1	652.823	1304.64	1304.64	0	0	HCD (High Energy Collision Dissociation)	25	0.17	MS2		3.513	9.4077	95441	9.1136	-0.2941	F19	3	0.00456882	0.0331461	0.872931	5867.43
	FALSE	High	[R].SYFNNDEECDIEENIVKEK.[M]	2	32	F1KQK4	F1KQK4 [1632-1650]		1	2375.03	85448.7	138601		100836					20905.9												Shared	High	High	n/a	High	n/a	n/a	n/a	n/a	High	n/a	0.000281452	0.00033563	0.000225955
		Checked	Confidence	Identifying Node	PSM Ambiguity	Annotated Sequence	Modifications	# Proteins	Master Protein Accessions	Protein Accessions	I/L Ambiguity	CHIMERYS: PTM Localization Sequence	CHIMERYS: PTM Localization Score	CHIMERYS: Best Site Probabilities	CHIMERYS: Oxidation Site Probabilities	CHIMERYS: Phospho Site Probabilities	CHIMERYS: Label:13C(6)15N(2) Site Probabilities	CHIMERYS: Label:13C(6)15N(4) Site Probabilities	CHIMERYS: Oxidation Site Probabilities	CHIMERYS: Phospho Site Probabilities	# Missed Cleavages	Charge	DeltaScore	DeltaCn	Rank	Search Engine Rank	m/z [Da]	MH+ [Da]	Theo. MH+ [Da]	DeltaM [ppm]	Deltam/z [Da]	Activation Type	NCE [%]	Normalized CHIMERYS Coefficient	MS Order	Isolation Interference [%]	Ion Inject Time [ms]	RT [min]	First Scan	Predicted RT [min]	DeltaRT	File ID	# Protein Groups	q-Value	PEP	SVM Score	Quan Value
		FALSE	High	CHIMERYS on Ardia Server (B4)	Unambiguous	[R].SYFNNDEEcDIEENIVKEK.[M]	C9(Carbamidomethyl)	2	F1KQK4	B2REG0; F1KQK4	FALSE		0								1	3		0	1	1	792.35	2375.03	2375.03	0	0	HCD (High Energy Collision Dissociation)	25	1	MS2		3.514	8.9703	91075	8.2604	-0.7099	F16	1	0.00662501	0.0489792	0.535638	114550
		FALSE	High	CHIMERYS on Ardia Server (D4)	Unambiguous	[R].SYFNNDEEcDIEENIVKEK.[M]	C9(Carbamidomethyl)	2	F1KQK4	B2REG0; F1KQK4	FALSE		0								1	3		0	1	1	792.35	2375.03	2375.03	0	0	HCD (High Energy Collision Dissociation)	25	1	MS2		3.514	8.8814	90166	8.6613	-0.2201	F18	1	0.000136101	8.37751e-05	5.53759	50588.2
		FALSE	High	CHIMERYS on Ardia Server (D4)	Unambiguous	[R].SYFNNDEEcDIEENIVKEK.[M]	C9(Carbamidomethyl)	2	F1KQK4	B2REG0; F1KQK4	FALSE		0								1	3		0	1	1	792.35	2375.03	2375.03	0	0	HCD (High Energy Collision Dissociation)	25	1	MS2		3.514	8.8963	90319	8.6613	-0.235	F18	1	0.00118684	0.00385166	2.47428	50588.2
		FALSE	High	CHIMERYS on Ardia Server (D4)	Unambiguous	[R].SYFNNDEEcDIEENIVKEK.[M]	C9(Carbamidomethyl)	2	F1KQK4	B2REG0; F1KQK4	FALSE		0								1	3		0	1	1	792.35	2375.03	2375.03	0	0	HCD (High Energy Collision Dissociation)	25	1	MS2		3.514	8.9112	90469	8.6613	-0.2499	F18	1	0.000136101	8.37751e-05	6.62407	50588.2
		FALSE	High	CHIMERYS on Ardia Server (D4)	Unambiguous	[R].SYFNNDEEcDIEENIVKEK.[M]	C9(Carbamidomethyl)	2	F1KQK4	B2REG0; F1KQK4	FALSE		0								1	3		0	1	1	792.35	2375.03	2375.03	0	0	HCD (High Energy Collision Dissociation)	25	1	MS2		3.514	8.9259	90622	8.6613	-0.2646	F18	1	0.00273785	0.0154396	1.47135	50588.2
		FALSE	High	CHIMERYS on Ardia Server (D4)	Unambiguous	[R].SYFNNDEEcDIEENIVKEK.[M]	C9(Carbamidomethyl)	2	F1KQK4	B2REG0; F1KQK4	FALSE		0								1	3		0	1	1	792.35	2375.03	2375.03	0	0	HCD (High Energy Collision Dissociation)	25	1	MS2		3.514	8.9561	90926	8.6613	-0.2948	F18	1	0.00141014	0.0110358	2.11476	50588.2
		FALSE	High	CHIMERYS on Ardia Server (D4)	Unambiguous	[R].SYFNNDEEcDIEENIVKEK.[M]	C9(Carbamidomethyl)	2	F1KQK4	B2REG0; F1KQK4	FALSE		0								1	3		0	1	1	792.35	2375.03	2375.03	0	0	HCD (High Energy Collision Dissociation)	25	1	MS2		3.514	8.9706	91075	8.6613	-0.3093	F18	1	0.00181294	0.0110358	1.87552	50588.2
		FALSE	High	CHIMERYS on Ardia Server (D4)	Unambiguous	[R].SYFNNDEEcDIEENIVKEK.[M]	C9(Carbamidomethyl)	2	F1KQK4	B2REG0; F1KQK4	FALSE		0								1	3		0	1	1	792.35	2375.03	2375.03	0	0	HCD (High Energy Collision Dissociation)	25	1	MS2		3.514	9.0006	91379	8.6613	-0.3393	F18	1	0.000304878	0.0018048	4.13511	50588.2
		FALSE	High	CHIMERYS on Ardia Server (D4)	Unambiguous	[R].SYFNNDEEcDIEENIVKEK.[M]	C9(Carbamidomethyl)	2	F1KQK4	B2REG0; F1KQK4	FALSE		0								1	3		0	1	1	792.35	2375.03	2375.03	0	0	HCD (High Energy Collision Dissociation)	25	1	MS2		3.514	9.0304	91682	8.6613	-0.3691	F18	1	0.00141014	0.0110358	2.10129	50588.2
		FALSE	High	CHIMERYS on Ardia Server (I4)	Unambiguous	[R].SYFNNDEEcDIEENIVKEK.[M]	C9(Carbamidomethyl)	2	F1KQK4	B2REG0; F1KQK4	FALSE		0								1	3		0	1	1	792.35	2375.03	2375.03	0	0	HCD (High Energy Collision Dissociation)	25	1	MS2		3.663	8.9228	90469	8.7676	-0.1551	F23	1	0.00764277	0.0620408	0.475215	9989.72
		FALSE	High	CHIMERYS on Ardia Server (B4)	Unambiguous	[R].SYFNNDEEcDIEENIVKEK.[M]	C9(Carbamidomethyl)	2	F1KQK4	B2REG0; F1KQK4	FALSE		0								1	3		0	1	1	792.35	2375.03	2375.03	0	0	HCD (High Energy Collision Dissociation)	25	1	MS2		3.512	8.9108	90469	8.2604	-0.6505	F16	1	0.000106355	0.000581043	5.35916	114550
		FALSE	High	CHIMERYS on Ardia Server (B4)	Unambiguous	[R].SYFNNDEEcDIEENIVKEK.[M]	C9(Carbamidomethyl)	2	F1KQK4	B2REG0; F1KQK4	FALSE		0								1	3		0	1	1	792.35	2375.03	2375.03	0	0	HCD (High Energy Collision Dissociation)	25	1	MS2		3.513	8.9258	90622	8.2604	-0.6654	F16	1	0.00477673	0.0371276	0.823443	114550
		FALSE	High	CHIMERYS on Ardia Server (B4)	Unambiguous	[R].SYFNNDEEcDIEENIVKEK.[M]	C9(Carbamidomethyl)	2	F1KQK4	B2REG0; F1KQK4	FALSE		0								1	3		0	1	1	792.35	2375.03	2375.03	0	0	HCD (High Energy Collision Dissociation)	25	1	MS2		3.513	8.896	90319	8.2604	-0.6356	F16	1	0.000700084	0.00325487	3.06086	114550
		FALSE	High	CHIMERYS on Ardia Server (B4)	Unambiguous	[R].SYFNNDEEcDIEENIVKEK.[M]	C9(Carbamidomethyl)	2	F1KQK4	B2REG0; F1KQK4	FALSE		0								1	3		0	1	1	792.35	2375.03	2375.03	0	0	HCD (High Energy Collision Dissociation)	25	1	MS2		3.514	8.881	90166	8.2604	-0.6207	F16	1	5.81091e-05	0	7.48691	114550
		FALSE	High	CHIMERYS on Ardia Server (B4)	Unambiguous	[R].SYFNNDEEcDIEENIVKEK.[M]	C9(Carbamidomethyl)	2	F1KQK4	B2REG0; F1KQK4	FALSE		0								1	3		0	1	1	792.35	2375.03	2375.03	0	0	HCD (High Energy Collision Dissociation)	25	1	MS2		3.513	8.8662	90016	8.2604	-0.6058	F16	1	5.81091e-05	0	9.10874	114550
		FALSE	High	CHIMERYS on Ardia Server (A4)	Unambiguous	[R].SYFNNDEEcDIEENIVKEK.[M]	C9(Carbamidomethyl)	2	F1KQK4	B2REG0; F1KQK4	FALSE		0								1	3		0	1	1	792.35	2375.03	2375.03	0	0	HCD (High Energy Collision Dissociation)	25	1	MS2		3.514	8.8594	89862	8.6759	-0.1835	F15	1	0.00103215	0.0059869	2.86432	36894.6
		FALSE	High	CHIMERYS on Ardia Server (A4)	Unambiguous	[R].SYFNNDEEcDIEENIVKEK.[M]	C9(Carbamidomethyl)	2	F1KQK4	B2REG0; F1KQK4	FALSE		0								1	3		0	1	1	792.35	2375.03	2375.03	0	0	HCD (High Energy Collision Dissociation)	25	1	MS2		3.516	8.8895	90166	8.6759	-0.2135	F15	1	9.59233e-05	3.251e-20	8.558	36894.6
		FALSE	High	CHIMERYS on Ardia Server (A4)	Unambiguous	[R].SYFNNDEEcDIEENIVKEK.[M]	C9(Carbamidomethyl)	2	F1KQK4	B2REG0; F1KQK4	FALSE		0								1	3		0	1	1	792.35	2375.03	2375.03	0	0	HCD (High Energy Collision Dissociation)	25	1	MS2		3.513	8.9193	90469	8.6759	-0.2433	F15	1	9.59233e-05	3.251e-20	6.99685	36894.6
		FALSE	High	CHIMERYS on Ardia Server (A4)	Unambiguous	[R].SYFNNDEEcDIEENIVKEK.[M]	C9(Carbamidomethyl)	2	F1KQK4	B2REG0; F1KQK4	FALSE		0								1	3		0	1	1	792.35	2375.03	2375.03	0	0	HCD (High Energy Collision Dissociation)	25	1	MS2		3.514	8.9345	90623	8.6759	-0.2585	F15	1	0.00620645	0.0565663	0.641196	36894.6
		FALSE	High	CHIMERYS on Ardia Server (A4)	Unambiguous	[R].SYFNNDEEcDIEENIVKEK.[M]	C9(Carbamidomethyl)	2	F1KQK4	B2REG0; F1KQK4	FALSE		0								1	3		0	1	1	792.35	2375.03	2375.03	0	0	HCD (High Energy Collision Dissociation)	25	1	MS2		3.514	8.9488	90772	8.6759	-0.2729	F15	1	0.00672517	0.0585805	0.58255	36894.6
		FALSE	High	CHIMERYS on Ardia Server (I4)	Unambiguous	[R].SYFNNDEEcDIEENIVKEK.[M]	C9(Carbamidomethyl)	2	F1KQK4	B2REG0; F1KQK4	FALSE		0								1	3		0	1	1	792.35	2375.03	2375.03	0	0	HCD (High Energy Collision Dissociation)	25	1	MS2		3.514	8.9525	90772	8.7676	-0.1848	F23	1	0.00634843	0.0523028	0.586748	9989.72
		FALSE	High	CHIMERYS on Ardia Server (D4)	Unambiguous	[R].SYFNNDEEcDIEENIVKEK.[M]	C9(Carbamidomethyl)	2	F1KQK4	B2REG0; F1KQK4	FALSE		0								1	3		0	1	1	792.35	2375.03	2375.03	0	0	HCD (High Energy Collision Dissociation)	25	1	MS2		3.514	8.9408	90772	8.6613	-0.2795	F18	1	0.00111286	0.00385166	2.62159	50588.2
		FALSE	High	CHIMERYS on Ardia Server (A4)	Unambiguous	[R].SYFNNDEEcDIEENIVKEK.[M]	C9(Carbamidomethyl)	2	F1KQK4	B2REG0; F1KQK4	FALSE		0								1	3		0	1	1	792.35	2375.03	2375.03	0	0	HCD (High Energy Collision Dissociation)	25	1	MS2		3.513	9.0088	91379	8.6759	-0.3329	F15	1	0.00271114	0.0216394	1.37026	36894.6
		FALSE	High	CHIMERYS on Ardia Server (B4)	Unambiguous	[R].SYFNNDEEcDIEENIVKEK.[M]	C9(Carbamidomethyl)	2	F1KQK4	B2REG0; F1KQK4	FALSE		0								1	3		0	1	1	792.35	2375.03	2375.03	0	0	HCD (High Energy Collision Dissociation)	25	1	MS2		3.514	8.7618	88953	8.2604	-0.5014	F16	1	5.81091e-05	0	9.37807	114550
		FALSE	High	CHIMERYS on Ardia Server (B4)	Unambiguous	[R].SYFNNDEEcDIEENIVKEK.[M]	C9(Carbamidomethyl)	2	F1KQK4	B2REG0; F1KQK4	FALSE		0								1	3		0	1	1	792.35	2375.03	2375.03	0	0	HCD (High Energy Collision Dissociation)	25	1	MS2		3.514	8.7768	89106	8.2604	-0.5164	F16	1	5.81091e-05	0	7.40838	114550
		FALSE	High	CHIMERYS on Ardia Server (B4)	Unambiguous	[R].SYFNNDEEcDIEENIVKEK.[M]	C9(Carbamidomethyl)	2	F1KQK4	B2REG0; F1KQK4	FALSE		0								1	3		0	1	1	792.35	2375.03	2375.03	0	0	HCD (High Energy Collision Dissociation)	25	0.97	MS2		3.514	8.7916	89256	8.2604	-0.5313	F16	1	5.81091e-05	0	10.058	114550
		FALSE	High	CHIMERYS on Ardia Server (B4)	Unambiguous	[R].SYFNNDEEcDIEENIVKEK.[M]	C9(Carbamidomethyl)	2	F1KQK4	B2REG0; F1KQK4	FALSE		0								1	3		0	1	1	792.35	2375.03	2375.03	0	0	HCD (High Energy Collision Dissociation)	25	1	MS2		3.514	8.8067	89410	8.2604	-0.5463	F16	1	0.000106355	0.000555897	5.53238	114550
		FALSE	High	CHIMERYS on Ardia Server (B4)	Unambiguous	[R].SYFNNDEEcDIEENIVKEK.[M]	C9(Carbamidomethyl)	2	F1KQK4	B2REG0; F1KQK4	FALSE		0								1	3		0	1	1	792.35	2375.03	2375.03	0	0	HCD (High Energy Collision Dissociation)	25	1	MS2		3.514	8.8213	89559	8.2604	-0.5609	F16	1	5.81091e-05	0	9.9686	114550
		FALSE	High	CHIMERYS on Ardia Server (B4)	Unambiguous	[R].SYFNNDEEcDIEENIVKEK.[M]	C9(Carbamidomethyl)	2	F1KQK4	B2REG0; F1KQK4	FALSE		0								1	3		0	1	1	792.35	2375.03	2375.03	0	0	HCD (High Energy Collision Dissociation)	25	0.21	MS2		3.513	8.8366	89713	8.2604	-0.5762	F16	1	5.81091e-05	0	7.54016	114550
		FALSE	High	CHIMERYS on Ardia Server (B4)	Unambiguous	[R].SYFNNDEEcDIEENIVKEK.[M]	C9(Carbamidomethyl)	2	F1KQK4	B2REG0; F1KQK4	FALSE		0								1	3		0	1	1	792.35	2375.03	2375.03	0	0	HCD (High Energy Collision Dissociation)	25	1	MS2		3.514	8.8511	89862	8.2604	-0.5907	F16	1	5.81091e-05	0	10.8859	114550
		FALSE	High	CHIMERYS on Ardia Server (A4)	Unambiguous	[R].SYFNNDEEcDIEENIVKEK.[M]	C9(Carbamidomethyl)	2	F1KQK4	B2REG0; F1KQK4	FALSE		0								1	3		0	1	1	792.35	2375.03	2375.03	0	0	HCD (High Energy Collision Dissociation)	25	1	MS2		3.513	8.8295	89559	8.6759	-0.1536	F15	1	0.0019019	0.00920828	1.82546	36894.6
		FALSE	High	CHIMERYS on Ardia Server (B4)	Unambiguous	[R].SYFNNDEEcDIEENIVKEK.[M]	C9(Carbamidomethyl)	2	F1KQK4	B2REG0; F1KQK4	FALSE		0								1	3		0	1	1	792.35	2375.03	2375.03	0	0	HCD (High Energy Collision Dissociation)	25	1	MS2		3.514	8.7469	88803	8.2604	-0.4865	F16	1	0.00208708	0.0131516	1.48668	114550
	FALSE	High	[K].IIDEEHVIELESVRGEVEVR.[V]	1	73	F1KQK4	F1KQK4 [1529-1548]		1	2350.22	148514	209157		145003	28622.4			23560.3	74935.6													High	High	n/a	High	High	n/a	n/a	High	High	n/a	0.000234412	0.000372624	0.000225955
		Checked	Confidence	Identifying Node	PSM Ambiguity	Annotated Sequence	Modifications	# Proteins	Master Protein Accessions	Protein Accessions	I/L Ambiguity	CHIMERYS: PTM Localization Sequence	CHIMERYS: PTM Localization Score	CHIMERYS: Best Site Probabilities	CHIMERYS: Oxidation Site Probabilities	CHIMERYS: Phospho Site Probabilities	CHIMERYS: Label:13C(6)15N(2) Site Probabilities	CHIMERYS: Label:13C(6)15N(4) Site Probabilities	CHIMERYS: Oxidation Site Probabilities	CHIMERYS: Phospho Site Probabilities	# Missed Cleavages	Charge	DeltaScore	DeltaCn	Rank	Search Engine Rank	m/z [Da]	MH+ [Da]	Theo. MH+ [Da]	DeltaM [ppm]	Deltam/z [Da]	Activation Type	NCE [%]	Normalized CHIMERYS Coefficient	MS Order	Isolation Interference [%]	Ion Inject Time [ms]	RT [min]	First Scan	Predicted RT [min]	DeltaRT	File ID	# Protein Groups	q-Value	PEP	SVM Score	Quan Value
		FALSE	High	CHIMERYS on Ardia Server (D4)	Unambiguous	[K].IIDEEHVIELESVRGEVEVR.[V]		1	F1KQK4	F1KQK4	FALSE		0								1	4		0	1	1	588.312	2350.22	2350.22	0	0	HCD (High Energy Collision Dissociation)	25	1	MS2		3.673	9.6517	97998	9.2588	-0.3929	F18	1	0.00651273	0.0596126	0.635613	51914.5
		FALSE	High	CHIMERYS on Ardia Server (D4)	Unambiguous	[K].IIDEEHVIELESVRGEVEVR.[V]		1	F1KQK4	F1KQK4	FALSE		0								1	3		0	1	1	784.08	2350.22	2350.22	0	0	HCD (High Energy Collision Dissociation)	25	0.02	MS2		3.514	9.5967	97440	9.2588	-0.338	F18	1	0.00363623	0.0172693	1.16676	20831.7
		FALSE	High	CHIMERYS on Ardia Server (D4)	Unambiguous	[K].IIDEEHVIELESVRGEVEVR.[V]		1	F1KQK4	F1KQK4	FALSE		0								1	4		0	1	1	588.312	2350.22	2350.22	0	0	HCD (High Energy Collision Dissociation)	25	1	MS2		3.514	9.473	96179	9.2588	-0.2142	F18	1	0.00111286	0.00385166	2.62785	51914.5
		FALSE	High	CHIMERYS on Ardia Server (D4)	Unambiguous	[K].IIDEEHVIELESVRGEVEVR.[V]		1	F1KQK4	F1KQK4	FALSE		0								1	4		0	1	1	588.312	2350.22	2350.22	0	0	HCD (High Energy Collision Dissociation)	25	1	MS2		3.514	9.7113	98604	9.2588	-0.4525	F18	1	0.000536481	0.00210806	3.45304	51914.5
		FALSE	High	CHIMERYS on Ardia Server (D4)	Unambiguous	[K].IIDEEHVIELESVRGEVEVR.[V]		1	F1KQK4	F1KQK4	FALSE		0								1	3		0	1	1	784.08	2350.22	2350.22	0	0	HCD (High Energy Collision Dissociation)	25	1	MS2		3.512	9.209	93498	9.2588	0.0498	F18	1	0.000580751	0.00277193	3.28903	20831.7
		FALSE	High	CHIMERYS on Ardia Server (D4)	Unambiguous	[K].IIDEEHVIELESVRGEVEVR.[V]		1	F1KQK4	F1KQK4	FALSE		0								1	4		0	1	1	588.312	2350.22	2350.22	0	0	HCD (High Energy Collision Dissociation)	25	0.24	MS2		3.539	9.2045	93450	9.2588	0.0543	F18	1	0.00111286	0.00385166	2.52752	51914.5
		FALSE	High	CHIMERYS on Ardia Server (D4)	Unambiguous	[K].IIDEEHVIELESVRGEVEVR.[V]		1	F1KQK4	F1KQK4	FALSE		0								1	3		0	1	1	784.08	2350.22	2350.22	0	0	HCD (High Energy Collision Dissociation)	25	1	MS2		3.514	9.1794	93195	9.2588	0.0794	F18	1	0.000812637	0.00385166	3.02778	20831.7
		FALSE	High	CHIMERYS on Ardia Server (D4)	Unambiguous	[K].IIDEEHVIELESVRGEVEVR.[V]		1	F1KQK4	F1KQK4	FALSE		0								1	4		0	1	1	588.312	2350.22	2350.22	0	0	HCD (High Energy Collision Dissociation)	25	0.27	MS2		3.513	9.1743	93146	9.2588	0.0844	F18	1	0.000255379	0.0018048	4.28192	51914.5
		FALSE	High	CHIMERYS on Ardia Server (D4)	Unambiguous	[K].IIDEEHVIELESVRGEVEVR.[V]		1	F1KQK4	F1KQK4	FALSE		0								1	3		0	1	1	784.08	2350.22	2350.22	0	0	HCD (High Energy Collision Dissociation)	25	1	MS2		3.514	9.1495	92892	9.2588	0.1093	F18	1	0.000193486	0.00162471	4.36283	20831.7
		FALSE	High	CHIMERYS on Ardia Server (D4)	Unambiguous	[K].IIDEEHVIELESVRGEVEVR.[V]		1	F1KQK4	F1KQK4	FALSE		0								1	4		0	1	1	588.312	2350.22	2350.22	0	0	HCD (High Energy Collision Dissociation)	25	0.27	MS2		3.514	9.1149	92540	9.2588	0.1439	F18	1	0.00101877	0.00385166	2.78768	51914.5
		FALSE	High	CHIMERYS on Ardia Server (D4)	Unambiguous	[K].IIDEEHVIELESVRGEVEVR.[V]		1	F1KQK4	F1KQK4	FALSE		0								1	4		0	1	1	588.312	2350.22	2350.22	0	0	HCD (High Energy Collision Dissociation)	25	0.24	MS2		3.514	9.1445	92843	9.2588	0.1143	F18	1	0.000136101	8.37751e-05	5.93801	51914.5
		FALSE	High	CHIMERYS on Ardia Server (D4)	Unambiguous	[K].IIDEEHVIELESVRGEVEVR.[V]		1	F1KQK4	F1KQK4	FALSE		0								1	4		0	1	1	588.312	2350.22	2350.22	0	0	HCD (High Energy Collision Dissociation)	25	0.32	MS2		3.513	9.085	92237	9.2588	0.1738	F18	1	0.00606824	0.0505446	0.687464	51914.5
		FALSE	High	CHIMERYS on Ardia Server (D4)	Unambiguous	[K].IIDEEHVIELESVRGEVEVR.[V]		1	F1KQK4	F1KQK4	FALSE		0								1	3		0	1	1	784.08	2350.22	2350.22	0	0	HCD (High Energy Collision Dissociation)	25	1	MS2		3.514	9.0896	92285	9.2588	0.1691	F18	1	0.00363623	0.0172693	1.14354	20831.7
		FALSE	High	CHIMERYS on Ardia Server (D4)	Unambiguous	[K].IIDEEHVIELESVRGEVEVR.[V]		1	F1KQK4	F1KQK4	FALSE		0								1	4		0	1	1	588.312	2350.22	2350.22	0	0	HCD (High Energy Collision Dissociation)	25	1	MS2		3.514	9.0999	92390	9.2588	0.1589	F18	1	0.00366235	0.0172693	1.1153	51914.5
		FALSE	High	CHIMERYS on Ardia Server (I4)	Unambiguous	[K].IIDEEHVIELESVRGEVEVR.[V]		1	F1KQK4	F1KQK4	FALSE		0								1	4		0	1	1	588.312	2350.22	2350.22	0	0	HCD (High Energy Collision Dissociation)	25	1	MS2		3.514	9.2166	93450	8.8945	-0.3221	F23	1	0.00288049	0.0177525	1.35313	35807.4
		FALSE	High	CHIMERYS on Ardia Server (D4)	Unambiguous	[K].IIDEEHVIELESVRGEVEVR.[V]		1	F1KQK4	F1KQK4	FALSE		0								1	4		0	1	1	588.312	2350.22	2350.22	0	0	HCD (High Energy Collision Dissociation)	25	1	MS2		3.514	9.8908	100424	9.2588	-0.632	F18	1	0.0027952	0.0165328	1.39728	51914.5
		FALSE	High	CHIMERYS on Ardia Server (I4)	Unambiguous	[K].IIDEEHVIELESVRGEVEVR.[V]		1	F1KQK4	F1KQK4	FALSE		0								1	4		0	1	1	588.312	2350.22	2350.22	0	0	HCD (High Energy Collision Dissociation)	25	1	MS2		3.511	9.1268	92540	8.8945	-0.2324	F23	1	0.000617691	0.00371011	2.83106	35807.4
		FALSE	High	CHIMERYS on Ardia Server (I4)	Unambiguous	[K].IIDEEHVIELESVRGEVEVR.[V]		1	F1KQK4	F1KQK4	FALSE		0								1	4		0	1	1	588.312	2350.22	2350.22	0	0	HCD (High Energy Collision Dissociation)	25	1	MS2		3.514	9.1567	92843	8.8945	-0.2623	F23	1	0.000680735	0.00427816	2.70151	35807.4
		FALSE	High	CHIMERYS on Ardia Server (I4)	Unambiguous	[K].IIDEEHVIELESVRGEVEVR.[V]		1	F1KQK4	F1KQK4	FALSE		0								1	4		0	1	1	588.312	2350.22	2350.22	0	0	HCD (High Energy Collision Dissociation)	25	1	MS2		3.514	9.097	92237	8.8945	-0.2025	F23	1	0.000649984	0.00406357	2.74824	35807.4
		FALSE	High	CHIMERYS on Ardia Server (E4)	Unambiguous	[K].IIDEEHVIELESVRGEVEVR.[V]		1	F1KQK4	F1KQK4	FALSE		0								1	4		0	1	1	588.312	2350.22	2350.22	0	0	HCD (High Energy Collision Dissociation)	25	0.5	MS2		3.514	9.0925	92237	8.9121	-0.1803	F19	1	5.66123e-05	0	6.62244	22216.1
		FALSE	High	CHIMERYS on Ardia Server (E4)	Unambiguous	[K].IIDEEHVIELESVRGEVEVR.[V]		1	F1KQK4	F1KQK4	FALSE		0								1	4		0	1	1	588.312	2350.22	2350.22	0	0	HCD (High Energy Collision Dissociation)	25	1	MS2		3.513	9.1222	92540	8.9121	-0.21	F19	1	0.00323028	0.0169867	1.25685	22216.1
		FALSE	High	CHIMERYS on Ardia Server (E4)	Unambiguous	[K].IIDEEHVIELESVRGEVEVR.[V]		1	F1KQK4	F1KQK4	FALSE		0								1	4		0	1	1	588.312	2350.22	2350.22	0	0	HCD (High Energy Collision Dissociation)	25	1	MS2		3.514	9.1521	92843	8.9121	-0.2399	F19	1	0.00281836	0.0155375	1.42721	22216.1
		FALSE	High	CHIMERYS on Ardia Server (H4)	Unambiguous	[K].IIDEEHVIELESVRGEVEVR.[V]		1	F1KQK4	F1KQK4	FALSE		0								1	4		0	1	1	588.312	2350.22	2350.22	0	0	HCD (High Energy Collision Dissociation)	25	1	MS2		3.514	9.1417	92540	8.7491	-0.3925	F22	1	0.00122603	0.00756187	2.30752	13096.5
		FALSE	High	CHIMERYS on Ardia Server (E4)	Unambiguous	[K].IIDEEHVIELESVRGEVEVR.[V]		1	F1KQK4	F1KQK4	FALSE		0								1	4		0	1	1	588.312	2350.22	2350.22	0	0	HCD (High Energy Collision Dissociation)	25	1	MS2		3.661	9.212	93450	8.9121	-0.2999	F19	1	0.00372864	0.0191097	1.07346	22216.1
		FALSE	High	CHIMERYS on Ardia Server (B4)	Unambiguous	[K].IIDEEHVIELESVRGEVEVR.[V]		1	F1KQK4	F1KQK4	FALSE		0								1	4		0	1	1	588.312	2350.22	2350.22	0	0	HCD (High Energy Collision Dissociation)	25	1	MS2		3.514	10.1063	102546	8.8513	-1.255	F16	1	0.00378295	0.0357435	0.983876	125934
		FALSE	High	CHIMERYS on Ardia Server (B4)	Unambiguous	[K].IIDEEHVIELESVRGEVEVR.[V]		1	F1KQK4	F1KQK4	FALSE		0								1	3		0	1	1	784.08	2350.22	2350.22	0	0	HCD (High Energy Collision Dissociation)	25	1	MS2		3.514	8.97	91072	8.8513	-0.1187	F16	1	0.00130339	0.00775654	2.16153	46929.1
		FALSE	High	CHIMERYS on Ardia Server (B4)	Unambiguous	[K].IIDEEHVIELESVRGEVEVR.[V]		1	F1KQK4	F1KQK4	FALSE		0								1	4		0	1	1	588.312	2350.22	2350.22	0	0	HCD (High Energy Collision Dissociation)	25	1	MS2		3.514	8.9803	91177	8.8513	-0.129	F16	1	0.00643911	0.0464467	0.559643	125934
		FALSE	High	CHIMERYS on Ardia Server (B4)	Unambiguous	[K].IIDEEHVIELESVRGEVEVR.[V]		1	F1KQK4	F1KQK4	FALSE		0								1	4		0	1	1	588.312	2350.22	2350.22	0	0	HCD (High Energy Collision Dissociation)	25	0.67	MS2		3.514	8.9952	91327	8.8513	-0.1439	F16	1	0.000106355	0.000555897	5.57506	125934
		FALSE	High	CHIMERYS on Ardia Server (B4)	Unambiguous	[K].IIDEEHVIELESVRGEVEVR.[V]		1	F1KQK4	F1KQK4	FALSE		0								1	3		0	1	1	784.08	2350.22	2350.22	0	0	HCD (High Energy Collision Dissociation)	25	1	MS2		3.514	8.9996	91375	8.8513	-0.1484	F16	1	0.000252653	0.000663916	4.3375	46929.1
		FALSE	High	CHIMERYS on Ardia Server (A4)	Unambiguous	[K].IIDEEHVIELESVRGEVEVR.[V]		1	F1KQK4	F1KQK4	FALSE		0								1	4		0	1	1	588.312	2350.22	2350.22	0	0	HCD (High Energy Collision Dissociation)	25	1	MS2		3.533	9.1532	92843	8.7908	-0.3623	F15	1	0.00100322	0.0059869	2.89614	49412.1
		FALSE	High	CHIMERYS on Ardia Server (B4)	Unambiguous	[K].IIDEEHVIELESVRGEVEVR.[V]		1	F1KQK4	F1KQK4	FALSE		0								1	4		0	1	1	588.312	2350.22	2350.22	0	0	HCD (High Energy Collision Dissociation)	25	0.36	MS2		3.514	8.9653	91024	8.8513	-0.114	F16	1	0.0004922	0.00250099	3.53896	125934
		FALSE	High	CHIMERYS on Ardia Server (B4)	Unambiguous	[K].IIDEEHVIELESVRGEVEVR.[V]		1	F1KQK4	F1KQK4	FALSE		0								1	4		0	1	1	588.312	2350.22	2350.22	0	0	HCD (High Energy Collision Dissociation)	25	0.8	MS2		3.513	9.0547	91933	8.8513	-0.2034	F16	1	5.81091e-05	0	8.64082	125934
		FALSE	High	CHIMERYS on Ardia Server (B4)	Unambiguous	[K].IIDEEHVIELESVRGEVEVR.[V]		1	F1KQK4	F1KQK4	FALSE		0								1	3		0	1	1	784.08	2350.22	2350.22	0	0	HCD (High Energy Collision Dissociation)	25	1	MS2		3.514	9.0595	91982	8.8513	-0.2082	F16	1	5.81091e-05	9.08362e-11	5.98408	46929.1
		FALSE	High	CHIMERYS on Ardia Server (B4)	Unambiguous	[K].IIDEEHVIELESVRGEVEVR.[V]		1	F1KQK4	F1KQK4	FALSE		0								1	4		0	1	1	588.312	2350.22	2350.22	0	0	HCD (High Energy Collision Dissociation)	25	1	MS2		3.513	9.07	92087	8.8513	-0.2187	F16	1	0.000224195	0.000663916	4.61615	125934
		FALSE	High	CHIMERYS on Ardia Server (B4)	Unambiguous	[K].IIDEEHVIELESVRGEVEVR.[V]		1	F1KQK4	F1KQK4	FALSE		0								1	4		0	1	1	588.312	2350.22	2350.22	0	0	HCD (High Energy Collision Dissociation)	25	1	MS2		3.514	9.0847	92237	8.8513	-0.2334	F16	1	5.81091e-05	0	6.65055	125934
		FALSE	High	CHIMERYS on Ardia Server (B4)	Unambiguous	[K].IIDEEHVIELESVRGEVEVR.[V]		1	F1KQK4	F1KQK4	FALSE		0								1	4		0	1	1	588.312	2350.22	2350.22	0	0	HCD (High Energy Collision Dissociation)	25	0.8	MS2		3.514	9.0248	91630	8.8513	-0.1735	F16	1	5.81091e-05	0	10.7908	125934
		FALSE	High	CHIMERYS on Ardia Server (B4)	Unambiguous	[K].IIDEEHVIELESVRGEVEVR.[V]		1	F1KQK4	F1KQK4	FALSE		0								1	3		0	1	1	784.08	2350.22	2350.22	0	0	HCD (High Energy Collision Dissociation)	25	1	MS2		3.514	9.0298	91679	8.8513	-0.1786	F16	1	5.81091e-05	0	7.5866	46929.1
		FALSE	High	CHIMERYS on Ardia Server (B4)	Unambiguous	[K].IIDEEHVIELESVRGEVEVR.[V]		1	F1KQK4	F1KQK4	FALSE		0								1	4		0	1	1	588.312	2350.22	2350.22	0	0	HCD (High Energy Collision Dissociation)	25	1	MS2		3.514	9.0401	91784	8.8513	-0.1889	F16	1	0.000997258	0.00340479	2.45225	125934
		FALSE	High	CHIMERYS on Ardia Server (A4)	Unambiguous	[K].IIDEEHVIELESVRGEVEVR.[V]		1	F1KQK4	F1KQK4	FALSE		0								1	4		0	1	1	588.312	2350.22	2350.22	0	0	HCD (High Energy Collision Dissociation)	25	0.42	MS2		3.515	9.3624	94966	8.7908	-0.5716	F15	1	0.00806367	0.073645	0.436743	49412.1
		FALSE	High	CHIMERYS on Ardia Server (A4)	Unambiguous	[K].IIDEEHVIELESVRGEVEVR.[V]		1	F1KQK4	F1KQK4	FALSE		0								1	4		0	1	1	588.312	2350.22	2350.22	0	0	HCD (High Energy Collision Dissociation)	25	1	MS2		3.514	9.2726	94056	8.7908	-0.4818	F15	1	0.00367274	0.0252921	1.06954	49412.1
		FALSE	High	CHIMERYS on Ardia Server (A4)	Unambiguous	[K].IIDEEHVIELESVRGEVEVR.[V]		1	F1KQK4	F1KQK4	FALSE		0								1	4		0	1	1	588.312	2350.22	2350.22	0	0	HCD (High Energy Collision Dissociation)	25	1	MS2		3.514	9.2427	93753	8.7908	-0.4519	F15	1	0.00128751	0.0059869	2.54391	49412.1
		FALSE	High	CHIMERYS on Ardia Server (A4)	Unambiguous	[K].IIDEEHVIELESVRGEVEVR.[V]		1	F1KQK4	F1KQK4	FALSE		0								1	3		0	1	1	784.08	2350.22	2350.22	0	0	HCD (High Energy Collision Dissociation)	25	1	MS2		3.512	9.158	92892	8.7908	-0.3672	F15	1	0.00447546	0.0405448	0.89216	14712.5
		FALSE	High	CHIMERYS on Ardia Server (A4)	Unambiguous	[K].IIDEEHVIELESVRGEVEVR.[V]		1	F1KQK4	F1KQK4	FALSE		0								1	4		0	1	1	588.312	2350.22	2350.22	0	0	HCD (High Energy Collision Dissociation)	25	1	MS2		3.514	9.1386	92694	8.7908	-0.3478	F15	1	0.00527458	0.0405448	0.80426	49412.1
		FALSE	High	CHIMERYS on Ardia Server (A4)	Unambiguous	[K].IIDEEHVIELESVRGEVEVR.[V]		1	F1KQK4	F1KQK4	FALSE		0								1	4		0	1	1	588.312	2350.22	2350.22	0	0	HCD (High Energy Collision Dissociation)	25	1	MS2		3.513	9.1232	92540	8.7908	-0.3324	F15	1	0.00145124	0.00694315	2.17734	49412.1
		FALSE	High	CHIMERYS on Ardia Server (A4)	Unambiguous	[K].IIDEEHVIELESVRGEVEVR.[V]		1	F1KQK4	F1KQK4	FALSE		0								1	4		0	1	1	588.312	2350.22	2350.22	0	0	HCD (High Energy Collision Dissociation)	25	1	MS2		3.514	9.0936	92237	8.7908	-0.3028	F15	1	0.000253518	0.00124743	4.08969	49412.1
		FALSE	High	CHIMERYS on Ardia Server (A4)	Unambiguous	[K].IIDEEHVIELESVRGEVEVR.[V]		1	F1KQK4	F1KQK4	FALSE		0								1	4		0	1	1	588.312	2350.22	2350.22	0	0	HCD (High Energy Collision Dissociation)	25	1	MS2		3.514	9.0787	92087	8.7908	-0.2879	F15	1	0.000305045	0.00175728	3.76794	49412.1
		FALSE	High	CHIMERYS on Ardia Server (A4)	Unambiguous	[K].IIDEEHVIELESVRGEVEVR.[V]		1	F1KQK4	F1KQK4	FALSE		0								1	4		0	1	1	588.312	2350.22	2350.22	0	0	HCD (High Energy Collision Dissociation)	25	1	MS2		3.514	9.0634	91933	8.7908	-0.2726	F15	1	9.59233e-05	3.251e-20	7.10991	49412.1
		FALSE	High	CHIMERYS on Ardia Server (A4)	Unambiguous	[K].IIDEEHVIELESVRGEVEVR.[V]		1	F1KQK4	F1KQK4	FALSE		0								1	4		0	1	1	588.312	2350.22	2350.22	0	0	HCD (High Energy Collision Dissociation)	25	0.72	MS2		3.691	9.0334	91630	8.7908	-0.2426	F15	1	0.00111885	0.0059869	2.64658	49412.1
		FALSE	High	CHIMERYS on Ardia Server (B4)	Unambiguous	[K].IIDEEHVIELESVRGEVEVR.[V]		1	F1KQK4	F1KQK4	FALSE		0								1	3		0	1	1	784.08	2350.22	2350.22	0	0	HCD (High Energy Collision Dissociation)	25	1	MS2		3.514	9.0893	92285	8.8513	-0.238	F16	1	5.81091e-05	9.08362e-11	6.27781	46929.1
		FALSE	High	CHIMERYS on Ardia Server (B4)	Unambiguous	[K].IIDEEHVIELESVRGEVEVR.[V]		1	F1KQK4	F1KQK4	FALSE		0								1	4		0	1	1	588.312	2350.22	2350.22	0	0	HCD (High Energy Collision Dissociation)	25	1	MS2		3.516	9.1144	92540	8.8513	-0.2631	F16	1	5.81091e-05	0	8.07764	125934
		FALSE	High	CHIMERYS on Ardia Server (B4)	Unambiguous	[K].IIDEEHVIELESVRGEVEVR.[V]		1	F1KQK4	F1KQK4	FALSE		0								1	4		0	1	1	588.312	2350.22	2350.22	0	0	HCD (High Energy Collision Dissociation)	25	1	MS2		3.514	9.1442	92843	8.8513	-0.293	F16	1	0.00192792	0.00831495	1.56814	125934
		FALSE	High	CHIMERYS on Ardia Server (B4)	Unambiguous	[K].IIDEEHVIELESVRGEVEVR.[V]		1	F1KQK4	F1KQK4	FALSE		0								1	4		0	1	1	588.312	2350.22	2350.22	0	0	HCD (High Energy Collision Dissociation)	25	1	MS2		3.514	9.1293	92693	8.8513	-0.2781	F16	1	0.000700084	0.00325487	3.19654	125934
		FALSE	High	CHIMERYS on Ardia Server (B4)	Unambiguous	[K].IIDEEHVIELESVRGEVEVR.[V]		1	F1KQK4	F1KQK4	FALSE		0								1	4		0	1	1	588.312	2350.22	2350.22	0	0	HCD (High Energy Collision Dissociation)	25	1	MS2		3.513	9.4725	96179	8.8513	-0.6212	F16	1	0.00778759	0.0715038	0.415501	125934
		FALSE	High	CHIMERYS on Ardia Server (B4)	Unambiguous	[K].IIDEEHVIELESVRGEVEVR.[V]		1	F1KQK4	F1KQK4	FALSE		0								1	4		0	1	1	588.312	2350.22	2350.22	0	0	HCD (High Energy Collision Dissociation)	25	1	MS2		3.514	9.532	96785	8.8513	-0.6807	F16	1	0.00160957	0.00775654	1.98599	125934
		FALSE	High	CHIMERYS on Ardia Server (B4)	Unambiguous	[K].IIDEEHVIELESVRGEVEVR.[V]		1	F1KQK4	F1KQK4	FALSE		0								1	4		0	1	1	588.312	2350.22	2350.22	0	0	HCD (High Energy Collision Dissociation)	25	0.65	MS2		3.514	9.3828	95269	8.8513	-0.5315	F16	1	0.0029316	0.0221686	1.20198	125934
		FALSE	High	CHIMERYS on Ardia Server (B4)	Unambiguous	[K].IIDEEHVIELESVRGEVEVR.[V]		1	F1KQK4	F1KQK4	FALSE		0								1	3		0	1	1	784.08	2350.22	2350.22	0	0	HCD (High Energy Collision Dissociation)	25	0.23	MS2		3.513	9.4175	95621	8.8513	-0.5662	F16	1	0.00179538	0.00775654	1.74807	46929.1
		FALSE	High	CHIMERYS on Ardia Server (B4)	Unambiguous	[K].IIDEEHVIELESVRGEVEVR.[V]		1	F1KQK4	F1KQK4	FALSE		0								1	3		0	1	1	784.08	2350.22	2350.22	0	0	HCD (High Energy Collision Dissociation)	25	1	MS2		3.514	9.119	92588	8.8513	-0.2678	F16	1	0.00182031	0.00775654	1.68314	46929.1
		FALSE	High	CHIMERYS on Ardia Server (B4)	Unambiguous	[K].IIDEEHVIELESVRGEVEVR.[V]		1	F1KQK4	F1KQK4	FALSE		0								1	4		0	1	1	588.312	2350.22	2350.22	0	0	HCD (High Energy Collision Dissociation)	25	1	MS2		3.514	9.6513	97998	8.8513	-0.8	F16	1	0.000224195	0.000663916	4.58914	125934
		FALSE	High	CHIMERYS on Ardia Server (B4)	Unambiguous	[K].IIDEEHVIELESVRGEVEVR.[V]		1	F1KQK4	F1KQK4	FALSE		0								1	4		0	1	1	588.312	2350.22	2350.22	0	0	HCD (High Energy Collision Dissociation)	25	1	MS2		3.514	9.6811	98301	8.8513	-0.8298	F16	1	0.00275705	0.0221686	1.26192	125934
		FALSE	High	CHIMERYS on Ardia Server (B4)	Unambiguous	[K].IIDEEHVIELESVRGEVEVR.[V]		1	F1KQK4	F1KQK4	FALSE		0								1	4		0	1	1	588.312	2350.22	2350.22	0	0	HCD (High Energy Collision Dissociation)	25	1	MS2		3.514	9.5616	97088	8.8513	-0.7103	F16	1	0.00104967	0.00594317	2.35929	125934
		FALSE	High	CHIMERYS on Ardia Server (B4)	Unambiguous	[K].IIDEEHVIELESVRGEVEVR.[V]		1	F1KQK4	F1KQK4	FALSE		0								1	4		0	1	1	588.312	2350.22	2350.22	0	0	HCD (High Energy Collision Dissociation)	25	1	MS2		3.514	9.5915	97391	8.8513	-0.7402	F16	1	0.0041273	0.0371276	0.9302	125934
		FALSE	High	CHIMERYS on Ardia Server (B4)	Unambiguous	[K].IIDEEHVIELESVRGEVEVR.[V]		1	F1KQK4	F1KQK4	FALSE		0								1	4		0	1	1	588.312	2350.22	2350.22	0	0	HCD (High Energy Collision Dissociation)	25	1	MS2		3.514	9.4423	95875	8.8513	-0.591	F16	1	0.00831126	0.0800771	0.369715	125934
		FALSE	High	CHIMERYS on Ardia Server (B4)	Unambiguous	[K].IIDEEHVIELESVRGEVEVR.[V]		1	F1KQK4	F1KQK4	FALSE		0								1	3		0	1	1	784.08	2350.22	2350.22	0	0	HCD (High Energy Collision Dissociation)	25	1	MS2		3.513	9.149	92892	8.8513	-0.2978	F16	1	0.0004922	0.00250099	3.57955	46929.1
		FALSE	High	CHIMERYS on Ardia Server (B4)	Unambiguous	[K].IIDEEHVIELESVRGEVEVR.[V]		1	F1KQK4	F1KQK4	FALSE		0								1	4		0	1	1	588.312	2350.22	2350.22	0	0	HCD (High Energy Collision Dissociation)	25	1	MS2		3.514	9.1738	93146	8.8513	-0.3225	F16	1	0.000692016	0.00325487	3.24895	125934
		FALSE	High	CHIMERYS on Ardia Server (B4)	Unambiguous	[K].IIDEEHVIELESVRGEVEVR.[V]		1	F1KQK4	F1KQK4	FALSE		0								1	3		0	1	1	784.08	2350.22	2350.22	0	0	HCD (High Energy Collision Dissociation)	25	0.79	MS2		3.513	9.1788	93195	8.8513	-0.3275	F16	1	0.000106355	0.000555897	5.58589	46929.1
		FALSE	High	CHIMERYS on Ardia Server (B4)	Unambiguous	[K].IIDEEHVIELESVRGEVEVR.[V]		1	F1KQK4	F1KQK4	FALSE		0								1	4		0	1	1	588.312	2350.22	2350.22	0	0	HCD (High Energy Collision Dissociation)	25	1	MS2		3.514	9.2039	93450	8.8513	-0.3526	F16	1	0.00680317	0.0515813	0.510973	125934
		FALSE	High	CHIMERYS on Ardia Server (B4)	Unambiguous	[K].IIDEEHVIELESVRGEVEVR.[V]		1	F1KQK4	F1KQK4	FALSE		0								1	4		0	1	1	588.312	2350.22	2350.22	0	0	HCD (High Energy Collision Dissociation)	25	0.38	MS2		3.513	9.323	94662	8.8513	-0.4717	F16	1	0.0004922	0.00250099	3.50565	125934
		FALSE	High	CHIMERYS on Ardia Server (B4)	Unambiguous	[K].IIDEEHVIELESVRGEVEVR.[V]		1	F1KQK4	F1KQK4	FALSE		0								1	4		0	1	1	588.312	2350.22	2350.22	0	0	HCD (High Energy Collision Dissociation)	25	1	MS2		3.514	9.353	94966	8.8513	-0.5017	F16	1	0.000467454	0.00250099	3.6795	125934
		FALSE	High	CHIMERYS on Ardia Server (B4)	Unambiguous	[K].IIDEEHVIELESVRGEVEVR.[V]		1	F1KQK4	F1KQK4	FALSE		0								1	3		0	1	1	784.08	2350.22	2350.22	0	0	HCD (High Energy Collision Dissociation)	25	1	MS2		3.514	9.2084	93498	8.8513	-0.3571	F16	1	0.000224195	0.000663916	4.6295	46929.1
		FALSE	High	CHIMERYS on Ardia Server (B4)	Unambiguous	[K].IIDEEHVIELESVRGEVEVR.[V]		1	F1KQK4	F1KQK4	FALSE		0								1	4		0	1	1	588.312	2350.22	2350.22	0	0	HCD (High Energy Collision Dissociation)	25	0.69	MS2		3.514	9.2634	94056	8.8513	-0.4121	F16	1	0.000871693	0.00340479	2.8102	125934
		FALSE	High	CHIMERYS on Ardia Server (B4)	Unambiguous	[K].IIDEEHVIELESVRGEVEVR.[V]		1	F1KQK4	F1KQK4	FALSE		0								1	4		0	1	1	588.312	2350.22	2350.22	0	0	HCD (High Energy Collision Dissociation)	25	0.46	MS2		3.513	9.2931	94359	8.8513	-0.4418	F16	1	0.00818433	0.076162	0.385049	125934
		FALSE	High	CHIMERYS on Ardia Server (B4)	Unambiguous	[K].IIDEEHVIELESVRGEVEVR.[V]		1	F1KQK4	F1KQK4	FALSE		0								1	3		0	1	1	784.08	2350.22	2350.22	0	0	HCD (High Energy Collision Dissociation)	25	0.54	MS2		3.513	9.2981	94408	8.8513	-0.4468	F16	1	0.000252653	0.000663916	4.23592	46929.1
		FALSE	High	CHIMERYS on Ardia Server (B4)	Unambiguous	[K].IIDEEHVIELESVRGEVEVR.[V]		1	F1KQK4	F1KQK4	FALSE		0								1	3		0	1	1	784.08	2350.22	2350.22	0	0	HCD (High Energy Collision Dissociation)	25	1	MS2		3.514	9.2382	93801	8.8513	-0.3869	F16	1	0.000443387	0.00250099	3.83453	46929.1
	FALSE	High	[R].MADNELTDDLEQYSR.[S]	1	159	F1KQK4	F1KQK4 [1617-1631]		0	1815.77	430643	375802	84289.5	123426	82022.1	26524.9	56220.8	83946.9	129756	139368												High	High	High	High	High	High	High	High	High	High	0.000234412	8.7181e-09	0.000225955
		Checked	Confidence	Identifying Node	PSM Ambiguity	Annotated Sequence	Modifications	# Proteins	Master Protein Accessions	Protein Accessions	I/L Ambiguity	CHIMERYS: PTM Localization Sequence	CHIMERYS: PTM Localization Score	CHIMERYS: Best Site Probabilities	CHIMERYS: Oxidation Site Probabilities	CHIMERYS: Phospho Site Probabilities	CHIMERYS: Label:13C(6)15N(2) Site Probabilities	CHIMERYS: Label:13C(6)15N(4) Site Probabilities	CHIMERYS: Oxidation Site Probabilities	CHIMERYS: Phospho Site Probabilities	# Missed Cleavages	Charge	DeltaScore	DeltaCn	Rank	Search Engine Rank	m/z [Da]	MH+ [Da]	Theo. MH+ [Da]	DeltaM [ppm]	Deltam/z [Da]	Activation Type	NCE [%]	Normalized CHIMERYS Coefficient	MS Order	Isolation Interference [%]	Ion Inject Time [ms]	RT [min]	First Scan	Predicted RT [min]	DeltaRT	File ID	# Protein Groups	q-Value	PEP	SVM Score	Quan Value
		FALSE	High	CHIMERYS on Ardia Server (J4)	Unambiguous	[R].MADNELTDDLEQYSR.[S]		1	F1KQK4	F1KQK4	FALSE		0								0	2		0	1	1	900.391	1799.78	1799.78	0	0	HCD (High Energy Collision Dissociation)	25	1	MS2		3.514	10.151	102778	10.228	0.0771	F24	1	0.000106849	0	7.58348	42210.2
		FALSE	High	CHIMERYS on Ardia Server (E4)	Unambiguous	[R].MADNELTDDLEQYSR.[S]		1	F1KQK4	F1KQK4	FALSE		0								0	2		0	1	1	900.391	1799.78	1799.78	0	0	HCD (High Energy Collision Dissociation)	25	1	MS2		3.514	10.137	102778	9.9388	-0.1982	F19	1	0.00774508	0.059557	0.486255	56078
		FALSE	High	CHIMERYS on Ardia Server (F4)	Unambiguous	[R].MADNELTDDLEQYSR.[S]		1	F1KQK4	F1KQK4	FALSE		0								0	2		0	1	1	900.391	1799.78	1799.78	0	0	HCD (High Energy Collision Dissociation)	25	1	MS2		3.514	9.9369	100655	10.0071	0.0702	F20	1	0.00511749	0.0360765	0.705054	13988.4
		FALSE	High	CHIMERYS on Ardia Server (F4)	Unambiguous	[R].MADNELTDDLEQYSR.[S]		1	F1KQK4	F1KQK4	FALSE		0								0	2		0	1	1	900.391	1799.78	1799.78	0	0	HCD (High Energy Collision Dissociation)	25	1	MS2		3.513	9.974	100959	10.0071	0.0331	F20	1	0.000242571	0.000879043	5.51998	13988.4
		FALSE	High	CHIMERYS on Ardia Server (E4)	Unambiguous	[R].MADNELTDDLEQYSR.[S]		1	F1KQK4	F1KQK4	FALSE		0								0	2		0	1	1	900.391	1799.78	1799.78	0	0	HCD (High Energy Collision Dissociation)	25	1	MS2		3.513	10.0772	102171	9.9388	-0.1384	F19	1	5.66123e-05	0	11.6485	56078
		FALSE	High	CHIMERYS on Ardia Server (F4)	Unambiguous	[R].MADNELTDDLEQYSR.[S]		1	F1KQK4	F1KQK4	FALSE		0								0	2		0	1	1	900.391	1799.78	1799.78	0	0	HCD (High Energy Collision Dissociation)	25	0.44	MS2		3.514	9.9888	101110	10.0071	0.0183	F20	1	7.54034e-05	0	6.54095	13988.4
		FALSE	High	CHIMERYS on Ardia Server (E4)	Unambiguous	[R].MADNELTDDLEQYSR.[S]		1	F1KQK4	F1KQK4	FALSE		0								0	2		0	1	1	900.391	1799.78	1799.78	0	0	HCD (High Energy Collision Dissociation)	25	1	MS2		3.636	10.1073	102475	9.9388	-0.1685	F19	1	5.66123e-05	0	6.02354	56078
		FALSE	High	CHIMERYS on Ardia Server (F4)	Unambiguous	[R].MADNELTDDLEQYSR.[S]		1	F1KQK4	F1KQK4	FALSE		0								0	2		0	1	1	900.391	1799.78	1799.78	0	0	HCD (High Energy Collision Dissociation)	25	1	MS2		3.513	10.0186	101413	10.0071	-0.0115	F20	1	0.000486855	0.00151217	4.64737	13988.4
		FALSE	High	CHIMERYS on Ardia Server (F4)	Unambiguous	[R].MADNELTDDLEQYSR.[S]		1	F1KQK4	F1KQK4	FALSE		0								0	2		0	1	1	900.391	1799.78	1799.78	0	0	HCD (High Energy Collision Dissociation)	25	1	MS2		3.514	10.0637	101868	10.0071	-0.0566	F20	1	0.000357995	0.00151217	5.00047	13988.4
		FALSE	High	CHIMERYS on Ardia Server (F4)	Unambiguous	[R].MADNELTDDLEQYSR.[S]		1	F1KQK4	F1KQK4	FALSE		0								0	2		0	1	1	900.391	1799.78	1799.78	0	0	HCD (High Energy Collision Dissociation)	25	1	MS2		3.514	10.0935	102171	10.0071	-0.0864	F20	1	0.000486855	0.00151217	4.59101	13988.4
		FALSE	High	CHIMERYS on Ardia Server (I4)	Unambiguous	[R].MADNELTDDLEQYSR.[S]		1	F1KQK4	F1KQK4	FALSE		0								0	2		0	1	1	900.391	1799.78	1799.78	0	0	HCD (High Energy Collision Dissociation)	25	1	MS2		3.514	10.173	103081	9.8725	-0.3004	F23	1	0.00699414	0.0581733	0.517596	53316
		FALSE	High	CHIMERYS on Ardia Server (F4)	Unambiguous	[R].MADNELTDDLEQYSR.[S]		1	F1KQK4	F1KQK4	FALSE		0								0	2		0	1	1	900.391	1799.78	1799.78	0	0	HCD (High Energy Collision Dissociation)	25	1	MS2		3.514	10.004	101262	10.0071	0.0031	F20	1	7.54034e-05	0	6.65962	13988.4
		FALSE	High	CHIMERYS on Ardia Server (E4)	Unambiguous	[R].MADNELTDDLEQYSR.[S]		1	F1KQK4	F1KQK4	FALSE		0								0	2		0	1	1	900.391	1799.78	1799.78	0	0	HCD (High Energy Collision Dissociation)	25	1	MS2		3.514	10.0476	101868	9.9388	-0.1088	F19	1	5.66123e-05	0	12.4074	56078
		FALSE	High	CHIMERYS on Ardia Server (F4)	Unambiguous	[R].MADNELTDDLEQYSR.[S]		1	F1KQK4	F1KQK4	FALSE		0								0	2		0	1	1	900.391	1799.78	1799.78	0	0	HCD (High Energy Collision Dissociation)	25	1	MS2		3.514	10.0337	101565	10.0071	-0.0266	F20	1	7.54034e-05	0	7.33754	13988.4
		FALSE	High	CHIMERYS on Ardia Server (E4)	Unambiguous	[R].MADNELTDDLEQYSR.[S]		1	F1KQK4	F1KQK4	FALSE		0								0	2		0	1	1	900.391	1799.78	1799.78	0	0	HCD (High Energy Collision Dissociation)	25	1	MS2		3.582	10.0922	102323	9.9388	-0.1534	F19	1	0.000111626	0.000446677	5.8405	56078
		FALSE	High	CHIMERYS on Ardia Server (E4)	Unambiguous	[R].MADNELTDDLEQYSR.[S]		1	F1KQK4	F1KQK4	FALSE		0								0	2		0	1	1	900.391	1799.78	1799.78	0	0	HCD (High Energy Collision Dissociation)	25	1	MS2		3.513	10.0625	102020	9.9388	-0.1237	F19	1	5.66123e-05	0	6.50661	56078
		FALSE	High	CHIMERYS on Ardia Server (E4)	Unambiguous	[R].MADNELTDDLEQYSR.[S]		1	F1KQK4	F1KQK4	FALSE		0								0	2		0	1	1	900.391	1799.78	1799.78	0	0	HCD (High Energy Collision Dissociation)	25	1	MS2		3.573	10.0328	101717	9.9388	-0.094	F19	1	5.66123e-05	0	8.58185	56078
		FALSE	High	CHIMERYS on Ardia Server (D4)	Unambiguous	[R].MADNELTDDLEQYSR.[S]		1	F1KQK4	F1KQK4	FALSE		0								0	2		0	1	1	900.391	1799.78	1799.78	0	0	HCD (High Energy Collision Dissociation)	25	1	MS2		3.615	10.1444	102929	9.9449	-0.1995	F18	1	0.00122074	0.00385166	2.35314	61920.9
		FALSE	High	CHIMERYS on Ardia Server (J4)	Unambiguous	[R].MADNELTDDLEQYSR.[S]		1	F1KQK4	F1KQK4	FALSE		0								0	2		0	1	1	900.391	1799.78	1799.78	0	0	HCD (High Energy Collision Dissociation)	25	1	MS2		3.514	10.1358	102626	10.228	0.0923	F24	1	0.0002467	0.000419875	4.80523	42210.2
		FALSE	High	CHIMERYS on Ardia Server (D4)	Unambiguous	[R].MADNELTDDLEQYSR.[S]		1	F1KQK4	F1KQK4	FALSE		0								0	2		0	1	1	900.391	1799.78	1799.78	0	0	HCD (High Energy Collision Dissociation)	25	1	MS2		3.514	10.0698	102171	9.9449	-0.1249	F18	1	0.00012025	0	9.80468	61920.9
		FALSE	High	CHIMERYS on Ardia Server (E4)	Unambiguous	[R].MADNELTDDLEQYSR.[S]		1	F1KQK4	F1KQK4	FALSE		0								0	2		0	1	1	900.391	1799.78	1799.78	0	0	HCD (High Energy Collision Dissociation)	25	1	MS2		3.514	9.9579	100958	9.9388	-0.0191	F19	1	5.66123e-05	0	11.1604	56078
		FALSE	High	CHIMERYS on Ardia Server (E4)	Unambiguous	[R].MADNELTDDLEQYSR.[S]		1	F1KQK4	F1KQK4	FALSE		0								0	2		0	1	1	900.391	1799.78	1799.78	0	0	HCD (High Energy Collision Dissociation)	25	0.67	MS2		3.514	9.973	101110	9.9388	-0.0342	F19	1	5.66123e-05	0	10.1707	56078
		FALSE	High	CHIMERYS on Ardia Server (E4)	Unambiguous	[R].MADNELTDDLEQYSR.[S]		1	F1KQK4	F1KQK4	FALSE		0								0	2		0	1	1	900.391	1799.78	1799.78	0	0	HCD (High Energy Collision Dissociation)	25	1	MS2		3.513	9.9881	101262	9.9388	-0.0493	F19	1	5.66123e-05	0	11.6205	56078
		FALSE	High	CHIMERYS on Ardia Server (E4)	Unambiguous	[R].MADNELTDDLEQYSR.[S]		1	F1KQK4	F1KQK4	FALSE		0								0	2		0	1	1	900.391	1799.78	1799.78	0	0	HCD (High Energy Collision Dissociation)	25	0.8	MS2		3.515	10.0026	101413	9.9388	-0.0638	F19	1	5.66123e-05	0	11.795	56078
		FALSE	High	CHIMERYS on Ardia Server (E4)	Unambiguous	[R].MADNELTDDLEQYSR.[S]		1	F1KQK4	F1KQK4	FALSE		0								0	2		0	1	1	900.391	1799.78	1799.78	0	0	HCD (High Energy Collision Dissociation)	25	1	MS2		3.514	10.0177	101565	9.9388	-0.0789	F19	1	5.66123e-05	0	15.8891	56078
		FALSE	High	CHIMERYS on Ardia Server (I4)	Unambiguous	[R].MADNELTDDLEQYSR.[S]		1	F1KQK4	F1KQK4	FALSE		0								0	2		0	1	1	900.391	1799.78	1799.78	0	0	HCD (High Energy Collision Dissociation)	25	1	MS2		3.514	10.143	102778	9.8725	-0.2705	F23	1	0.000359712	0.00119876	4.10898	53316
		FALSE	High	CHIMERYS on Ardia Server (D4)	Unambiguous	[R].MADNELTDDLEQYSR.[S]		1	F1KQK4	F1KQK4	FALSE		0								0	2		0	1	1	900.391	1799.78	1799.78	0	0	HCD (High Energy Collision Dissociation)	25	1	MS2		3.513	10.0998	102475	9.9449	-0.1548	F18	1	0.000193486	0.00124463	4.61979	61920.9
		FALSE	High	CHIMERYS on Ardia Server (G4)	Unambiguous	[R].MADNELTDDLEQYSR.[S]		1	F1KQK4	F1KQK4	FALSE		0								0	2		0	1	1	900.391	1799.78	1799.78	0	0	HCD (High Energy Collision Dissociation)	25	0.52	MS2		3.514	9.9302	100807	10.1002	0.17	F21	1	0.000483685	0.00154967	4.19315	48718.3
		FALSE	High	CHIMERYS on Ardia Server (G4)	Unambiguous	[R].MADNELTDDLEQYSR.[S]		1	F1KQK4	F1KQK4	FALSE		0								0	2		0	1	1	900.391	1799.78	1799.78	0	0	HCD (High Energy Collision Dissociation)	25	1	MS2		3.513	9.9447	100958	10.1002	0.1554	F21	1	0.000180865	0.000288211	6.86645	48718.3
		FALSE	High	CHIMERYS on Ardia Server (E4)	Unambiguous	[R].MADNELTDDLEQYSR.[S]		1	F1KQK4	F1KQK4	FALSE		0								0	2		0	1	1	900.391	1799.78	1799.78	0	0	HCD (High Energy Collision Dissociation)	25	1	MS2		3.514	9.9212	100655	9.9388	0.0176	F19	1	0.000145567	0.000446677	5.35904	56078
		FALSE	High	CHIMERYS on Ardia Server (H4)	Unambiguous	[R].MADNELTDDLEQYSR.[S]		1	F1KQK4	F1KQK4	FALSE		0								0	2		0	1	1	900.391	1799.78	1799.78	0	0	HCD (High Energy Collision Dissociation)	25	1	MS2		3.514	10.0844	102020	9.8763	-0.2081	F22	1	8.29394e-05	5.28924e-12	10.7399	46663.7
		FALSE	High	CHIMERYS on Ardia Server (G4)	Unambiguous	[R].MADNELTDDLEQYSR.[S]		1	F1KQK4	F1KQK4	FALSE		0								0	2		0	1	1	900.391	1799.78	1799.78	0	0	HCD (High Energy Collision Dissociation)	25	0.53	MS2		3.512	9.9966	101413	10.1002	0.1036	F21	1	8.45452e-05	0	12.4438	48718.3
		FALSE	High	CHIMERYS on Ardia Server (H4)	Unambiguous	[R].MADNELTDDLEQYSR.[S]		1	F1KQK4	F1KQK4	FALSE		0								0	2		0	1	1	900.391	1799.78	1799.78	0	0	HCD (High Energy Collision Dissociation)	25	1	MS2		3.514	10.0992	102171	9.8763	-0.2229	F22	1	0.000156372	0.000440526	7.27213	46663.7
		FALSE	High	CHIMERYS on Ardia Server (H4)	Unambiguous	[R].MADNELTDDLEQYSR.[S]		1	F1KQK4	F1KQK4	FALSE		0								0	2		0	1	1	900.391	1799.78	1799.78	0	0	HCD (High Energy Collision Dissociation)	25	1	MS2		3.514	10.1144	102323	9.8763	-0.2381	F22	1	0.000241124	0.000440526	5.90829	46663.7
		FALSE	High	CHIMERYS on Ardia Server (H4)	Unambiguous	[R].MADNELTDDLEQYSR.[S]		1	F1KQK4	F1KQK4	FALSE		0								0	2		0	1	1	900.391	1799.78	1799.78	0	0	HCD (High Energy Collision Dissociation)	25	0.67	MS2		3.602	10.1295	102475	9.8763	-0.2532	F22	1	0.000301386	0.000566912	4.78523	46663.7
		FALSE	High	CHIMERYS on Ardia Server (H4)	Unambiguous	[R].MADNELTDDLEQYSR.[S]		1	F1KQK4	F1KQK4	FALSE		0								0	2		0	1	1	900.391	1799.78	1799.78	0	0	HCD (High Energy Collision Dissociation)	25	0.43	MS2		3.514	10.1591	102778	9.8763	-0.2828	F22	1	0.000841474	0.00456553	2.72047	46663.7
		FALSE	High	CHIMERYS on Ardia Server (I4)	Unambiguous	[R].MADNELTDDLEQYSR.[S]		1	F1KQK4	F1KQK4	FALSE		0								0	2		0	1	1	900.391	1799.78	1799.78	0	0	HCD (High Energy Collision Dissociation)	25	1	MS2		3.513	10.0982	102323	9.8725	-0.2257	F23	1	0.000139626	0.000494912	5.97069	53316
		FALSE	High	CHIMERYS on Ardia Server (I4)	Unambiguous	[R].MADNELTDDLEQYSR.[S]		1	F1KQK4	F1KQK4	FALSE		0								0	2		0	1	1	900.391	1799.78	1799.78	0	0	HCD (High Energy Collision Dissociation)	25	1	MS2		3.516	9.9418	100807	9.8725	-0.0692	F23	1	0.000139626	0.000511562	5.91246	53316
		FALSE	High	CHIMERYS on Ardia Server (I4)	Unambiguous	[R].MADNELTDDLEQYSR.[S]		1	F1KQK4	F1KQK4	FALSE		0								0	2		0	1	1	900.391	1799.78	1799.78	0	0	HCD (High Energy Collision Dissociation)	25	1	MS2		3.514	9.9639	100959	9.8725	-0.0913	F23	1	7.51089e-05	5.36774e-05	8.75893	53316
		FALSE	High	CHIMERYS on Ardia Server (I4)	Unambiguous	[R].MADNELTDDLEQYSR.[S]		1	F1KQK4	F1KQK4	FALSE		0								0	2		0	1	1	900.391	1799.78	1799.78	0	0	HCD (High Energy Collision Dissociation)	25	1	MS2		3.513	10.1133	102475	9.8725	-0.2408	F23	1	7.51089e-05	0.000385766	6.36491	53316
		FALSE	High	CHIMERYS on Ardia Server (I4)	Unambiguous	[R].MADNELTDDLEQYSR.[S]		1	F1KQK4	F1KQK4	FALSE		0								0	2		0	1	1	900.391	1799.78	1799.78	0	0	HCD (High Energy Collision Dissociation)	25	0.52	MS2		3.514	9.9784	101110	9.8725	-0.1059	F23	1	0.000318861	0.000644205	5.43801	53316
		FALSE	High	CHIMERYS on Ardia Server (I4)	Unambiguous	[R].MADNELTDDLEQYSR.[S]		1	F1KQK4	F1KQK4	FALSE		0								0	2		0	1	1	900.391	1799.78	1799.78	0	0	HCD (High Energy Collision Dissociation)	25	1	MS2		3.514	9.9936	101262	9.8725	-0.121	F23	1	7.51089e-05	3.42086e-05	9.26446	53316
		FALSE	High	CHIMERYS on Ardia Server (I4)	Unambiguous	[R].MADNELTDDLEQYSR.[S]		1	F1KQK4	F1KQK4	FALSE		0								0	2		0	1	1	900.391	1799.78	1799.78	0	0	HCD (High Energy Collision Dissociation)	25	0.69	MS2		3.514	10.0083	101413	9.8725	-0.1358	F23	1	7.51089e-05	2.68118e-05	9.53643	53316
		FALSE	High	CHIMERYS on Ardia Server (I4)	Unambiguous	[R].MADNELTDDLEQYSR.[S]		1	F1KQK4	F1KQK4	FALSE		0								0	2		0	1	1	900.391	1799.78	1799.78	0	0	HCD (High Energy Collision Dissociation)	25	1	MS2		3.513	10.0235	101565	9.8725	-0.1509	F23	1	7.51089e-05	1.61122e-07	15.1965	53316
		FALSE	High	CHIMERYS on Ardia Server (I4)	Unambiguous	[R].MADNELTDDLEQYSR.[S]		1	F1KQK4	F1KQK4	FALSE		0								0	2		0	1	1	900.391	1799.78	1799.78	0	0	HCD (High Energy Collision Dissociation)	25	0.74	MS2		3.514	10.0386	101717	9.8725	-0.1661	F23	1	7.51089e-05	0.00017019	7.42621	53316
		FALSE	High	CHIMERYS on Ardia Server (I4)	Unambiguous	[R].MADNELTDDLEQYSR.[S]		1	F1KQK4	F1KQK4	FALSE		0								0	2		0	1	1	900.391	1799.78	1799.78	0	0	HCD (High Energy Collision Dissociation)	25	1	MS2		3.513	10.0532	101868	9.8725	-0.1806	F23	1	7.51089e-05	0.000121901	7.82096	53316
		FALSE	High	CHIMERYS on Ardia Server (H4)	Unambiguous	[R].MADNELTDDLEQYSR.[S]		1	F1KQK4	F1KQK4	FALSE		0								0	2		0	1	1	900.391	1799.78	1799.78	0	0	HCD (High Energy Collision Dissociation)	25	1	MS2		3.514	10.0695	101868	9.8763	-0.1932	F22	1	8.29394e-05	0	12.4026	46663.7
		FALSE	High	CHIMERYS on Ardia Server (H4)	Unambiguous	[R].MADNELTDDLEQYSR.[S]		1	F1KQK4	F1KQK4	FALSE		0								0	2		0	1	1	900.391	1799.78	1799.78	0	0	HCD (High Energy Collision Dissociation)	25	1	MS2		3.513	10.0547	101717	9.8763	-0.1784	F22	1	8.29394e-05	5.28924e-12	8.1921	46663.7
		FALSE	High	CHIMERYS on Ardia Server (D4)	Unambiguous	[R].MADNELTDDLEQYSR.[S]		1	F1KQK4	F1KQK4	FALSE		0								0	2		0	1	1	900.391	1799.78	1799.78	0	0	HCD (High Energy Collision Dissociation)	25	1	MS2		3.513	10.1296	102778	9.9449	-0.1847	F18	1	0.000768836	0.00385166	3.09248	61920.9
		FALSE	High	CHIMERYS on Ardia Server (D4)	Unambiguous	[R].MADNELTDDLEQYSR.[S]		1	F1KQK4	F1KQK4	FALSE		0								0	2		0	1	1	900.391	1799.78	1799.78	0	0	HCD (High Energy Collision Dissociation)	25	1	MS2		3.514	10.0849	102323	9.9449	-0.1399	F18	1	0.00012025	0	7.84737	61920.9
		FALSE	High	CHIMERYS on Ardia Server (H4)	Unambiguous	[R].MADNELTDDLEQYSR.[S]		1	F1KQK4	F1KQK4	FALSE		0								0	2		0	1	1	900.391	1799.78	1799.78	0	0	HCD (High Energy Collision Dissociation)	25	1	MS2		3.514	10.0244	101413	9.8763	-0.1481	F22	1	8.29394e-05	5.28924e-12	9.7621	46663.7
		FALSE	High	CHIMERYS on Ardia Server (G4)	Unambiguous	[R].MADNELTDDLEQYSR.[S]		1	F1KQK4	F1KQK4	FALSE		0								0	2		0	1	1	900.391	1799.78	1799.78	0	0	HCD (High Energy Collision Dissociation)	25	1	MS2		3.514	10.0115	101565	10.1002	0.0887	F21	1	8.45452e-05	0	13.4935	48718.3
		FALSE	High	CHIMERYS on Ardia Server (G4)	Unambiguous	[R].MADNELTDDLEQYSR.[S]		1	F1KQK4	F1KQK4	FALSE		0								0	2		0	1	1	900.391	1799.78	1799.78	0	0	HCD (High Energy Collision Dissociation)	25	1	MS2		3.514	10.0262	101716	10.1002	0.0739	F21	1	8.45452e-05	0	9.05708	48718.3
		FALSE	High	CHIMERYS on Ardia Server (G4)	Unambiguous	[R].MADNELTDDLEQYSR.[S]		1	F1KQK4	F1KQK4	FALSE		0								0	2		0	1	1	900.391	1799.78	1799.78	0	0	HCD (High Energy Collision Dissociation)	25	1	MS2		3.513	10.0414	101868	10.1002	0.0588	F21	1	8.45452e-05	0	9.28503	48718.3
		FALSE	High	CHIMERYS on Ardia Server (G4)	Unambiguous	[R].MADNELTDDLEQYSR.[S]		1	F1KQK4	F1KQK4	FALSE		0								0	2		0	1	1	900.391	1799.78	1799.78	0	0	HCD (High Energy Collision Dissociation)	25	1	MS2		3.513	10.0565	102020	10.1002	0.0437	F21	1	8.45452e-05	6.35819e-11	8.40288	48718.3
		FALSE	High	CHIMERYS on Ardia Server (G4)	Unambiguous	[R].MADNELTDDLEQYSR.[S]		1	F1KQK4	F1KQK4	FALSE		0								0	2		0	1	1	900.391	1799.78	1799.78	0	0	HCD (High Energy Collision Dissociation)	25	1	MS2		3.514	10.0712	102171	10.1002	0.0289	F21	1	8.45452e-05	0	8.85236	48718.3
		FALSE	High	CHIMERYS on Ardia Server (G4)	Unambiguous	[R].MADNELTDDLEQYSR.[S]		1	F1KQK4	F1KQK4	FALSE		0								0	2		0	1	1	900.391	1799.78	1799.78	0	0	HCD (High Energy Collision Dissociation)	25	1	MS2		3.513	10.0861	102323	10.1002	0.014	F21	1	0.000483685	0.00154967	4.17164	48718.3
		FALSE	High	CHIMERYS on Ardia Server (G4)	Unambiguous	[R].MADNELTDDLEQYSR.[S]		1	F1KQK4	F1KQK4	FALSE		0								0	2		0	1	1	900.391	1799.78	1799.78	0	0	HCD (High Energy Collision Dissociation)	25	0.46	MS2		3.514	9.9667	101110	10.1002	0.1335	F21	1	0.000180865	0.000288211	7.15849	48718.3
		FALSE	High	CHIMERYS on Ardia Server (G4)	Unambiguous	[R].MADNELTDDLEQYSR.[S]		1	F1KQK4	F1KQK4	FALSE		0								0	2		0	1	1	900.391	1799.78	1799.78	0	0	HCD (High Energy Collision Dissociation)	25	1	MS2		3.513	10.1458	102929	10.1002	-0.0457	F21	1	0.00126851	0.0055947	2.16456	48718.3
		FALSE	High	CHIMERYS on Ardia Server (H4)	Unambiguous	[R].MADNELTDDLEQYSR.[S]		1	F1KQK4	F1KQK4	FALSE		0								0	2		0	1	1	900.391	1799.78	1799.78	0	0	HCD (High Energy Collision Dissociation)	25	1	MS2		3.539	9.9424	100655	9.8763	-0.0661	F22	1	8.29394e-05	5.28924e-12	9.42684	46663.7
		FALSE	High	CHIMERYS on Ardia Server (H4)	Unambiguous	[R].MADNELTDDLEQYSR.[S]		1	F1KQK4	F1KQK4	FALSE		0								0	2		0	1	1	900.391	1799.78	1799.78	0	0	HCD (High Energy Collision Dissociation)	25	1	MS2		3.514	9.9647	100807	9.8763	-0.0884	F22	1	8.29394e-05	5.28924e-12	9.57315	46663.7
		FALSE	High	CHIMERYS on Ardia Server (H4)	Unambiguous	[R].MADNELTDDLEQYSR.[S]		1	F1KQK4	F1KQK4	FALSE		0								0	2		0	1	1	900.391	1799.78	1799.78	0	0	HCD (High Energy Collision Dissociation)	25	1	MS2		3.513	9.9799	100959	9.8763	-0.1036	F22	1	8.29394e-05	0	14.0927	46663.7
		FALSE	High	CHIMERYS on Ardia Server (H4)	Unambiguous	[R].MADNELTDDLEQYSR.[S]		1	F1KQK4	F1KQK4	FALSE		0								0	2		0	1	1	900.391	1799.78	1799.78	0	0	HCD (High Energy Collision Dissociation)	25	1	MS2		3.514	9.9947	101110	9.8763	-0.1184	F22	1	8.29394e-05	5.28924e-12	10.6089	46663.7
		FALSE	High	CHIMERYS on Ardia Server (H4)	Unambiguous	[R].MADNELTDDLEQYSR.[S]		1	F1KQK4	F1KQK4	FALSE		0								0	2		0	1	1	900.391	1799.78	1799.78	0	0	HCD (High Energy Collision Dissociation)	25	1	MS2		3.514	10.0097	101262	9.8763	-0.1334	F22	1	8.29394e-05	5.28924e-12	9.71106	46663.7
		FALSE	High	CHIMERYS on Ardia Server (H4)	Unambiguous	[R].MADNELTDDLEQYSR.[S]		1	F1KQK4	F1KQK4	FALSE		0								0	2		0	1	1	900.391	1799.78	1799.78	0	0	HCD (High Energy Collision Dissociation)	25	1	MS2		3.513	10.0395	101565	9.8763	-0.1632	F22	1	8.29394e-05	0	14.6307	46663.7
		FALSE	High	CHIMERYS on Ardia Server (G4)	Unambiguous	[R].MADNELTDDLEQYSR.[S]		1	F1KQK4	F1KQK4	FALSE		0								0	2		0	1	1	900.391	1799.78	1799.78	0	0	HCD (High Energy Collision Dissociation)	25	1	MS2		3.513	9.9818	101262	10.1002	0.1183	F21	1	8.45452e-05	0	14.4364	48718.3
		FALSE	High	CHIMERYS on Ardia Server (G4)	Unambiguous	[R].MADNELTDDLEQYSR.[S]		1	F1KQK4	F1KQK4	FALSE		0								0	2		0	1	1	900.391	1799.78	1799.78	0	0	HCD (High Energy Collision Dissociation)	25	1	MS2		3.514	10.1013	102475	10.1002	-0.0011	F21	1	0.000180865	0.000288211	7.62341	48718.3
		FALSE	High	CHIMERYS on Ardia Server (I4)	Unambiguous	[R].MADNELTDDLEQYSR.[S]		1	F1KQK4	F1KQK4	FALSE		0								0	2		0	1	1	900.391	1799.78	1799.78	0	0	HCD (High Energy Collision Dissociation)	25	1	MS2		3.651	10.0683	102020	9.8725	-0.1958	F23	1	7.51089e-05	2.07025e-05	9.82436	53316
		FALSE	High	CHIMERYS on Ardia Server (E4)	Unambiguous	[R].MADNELTDDLEQYSR.[S]		1	F1KQK4	F1KQK4	FALSE		0								0	2		0	1	1	900.391	1799.78	1799.78	0	0	HCD (High Energy Collision Dissociation)	25	0.58	MS2		3.512	9.9361	100807	9.9388	0.0027	F19	1	0.000145567	0.000446677	5.26522	56078
		FALSE	High	CHIMERYS on Ardia Server (D4)	Unambiguous	[R].MADNELTDDLEQYSR.[S]		1	F1KQK4	F1KQK4	FALSE		0								0	2		0	1	1	900.391	1799.78	1799.78	0	0	HCD (High Energy Collision Dissociation)	25	1	MS2		3.513	10.04	101868	9.9449	-0.0951	F18	1	0.00012025	0	9.09972	61920.9
		FALSE	High	CHIMERYS on Ardia Server (A4)	Unambiguous	[R].MADNELTDDLEQYSR.[S]		1	F1KQK4	F1KQK4	FALSE		0								0	2		0	1	1	900.391	1799.78	1799.78	0	0	HCD (High Energy Collision Dissociation)	25	1	MS2		3.514	10.2286	103688	10.1226	-0.1061	F15	1	0.00284738	0.0227081	1.34084	170264
		FALSE	High	CHIMERYS on Ardia Server (A4)	Unambiguous	[R].MADNELTDDLEQYSR.[S]		1	F1KQK4	F1KQK4	FALSE		0								0	2		0	1	1	900.391	1799.78	1799.78	0	0	HCD (High Energy Collision Dissociation)	25	0.03	MS2		3.514	10.2434	103839	10.1226	-0.1208	F15	1	0.00284738	0.0227081	1.33404	170264
		FALSE	High	CHIMERYS on Ardia Server (J4)	Unambiguous	[R].MADNELTDDLEQYSR.[S]		1	F1KQK4	F1KQK4	FALSE		0								0	2		0	1	1	900.391	1799.78	1799.78	0	0	HCD (High Energy Collision Dissociation)	25	1	MS2		3.513	10.0611	101868	10.228	0.1669	F24	1	0.000106849	0	11.164	42210.2
		FALSE	High	CHIMERYS on Ardia Server (J4)	Unambiguous	[R].MADNELTDDLEQYSR.[S]		1	F1KQK4	F1KQK4	FALSE		0								0	2		0	1	1	900.391	1799.78	1799.78	0	0	HCD (High Energy Collision Dissociation)	25	1	MS2		3.514	10.0463	101717	10.228	0.1817	F24	1	0.000106849	0	10.635	42210.2
		FALSE	High	CHIMERYS on Ardia Server (J4)	Unambiguous	[R].MADNELTDDLEQYSR.[S]		1	F1KQK4	F1KQK4	FALSE		0								0	2		0	1	1	900.391	1799.78	1799.78	0	0	HCD (High Energy Collision Dissociation)	25	1	MS2		3.513	10.0312	101565	10.228	0.1968	F24	1	0.000106849	0	13.3107	42210.2
		FALSE	High	CHIMERYS on Ardia Server (J4)	Unambiguous	[R].MADNELTDDLEQYSR.[S]		1	F1KQK4	F1KQK4	FALSE		0								0	2		0	1	1	900.391	1799.78	1799.78	0	0	HCD (High Energy Collision Dissociation)	25	1	MS2		3.514	10.0014	101262	10.228	0.2266	F24	1	0.000106849	0	8.98148	42210.2
		FALSE	High	CHIMERYS on Ardia Server (J4)	Unambiguous	[R].MADNELTDDLEQYSR.[S]		1	F1KQK4	F1KQK4	FALSE		0								0	2		0	1	1	900.391	1799.78	1799.78	0	0	HCD (High Energy Collision Dissociation)	25	1	MS2		3.513	10.0162	101413	10.228	0.2119	F24	1	0.000106849	0	7.93301	42210.2
		FALSE	High	CHIMERYS on Ardia Server (J4)	Unambiguous	[R].MADNELTDDLEQYSR.[S]		1	F1KQK4	F1KQK4	FALSE		0								0	2		0	1	1	900.391	1799.78	1799.78	0	0	HCD (High Energy Collision Dissociation)	25	1	MS2		3.513	9.9717	100959	10.228	0.2564	F24	1	0.000218962	0.000419875	5.7667	42210.2
		FALSE	High	CHIMERYS on Ardia Server (J4)	Unambiguous	[R].MADNELTDDLEQYSR.[S]		1	F1KQK4	F1KQK4	FALSE		0								0	2		0	1	1	900.391	1799.78	1799.78	0	0	HCD (High Energy Collision Dissociation)	25	1	MS2		3.514	9.9563	100807	10.228	0.2717	F24	1	0.000335439	0.00114785	3.83817	42210.2
		FALSE	High	CHIMERYS on Ardia Server (J4)	Unambiguous	[R].MADNELTDDLEQYSR.[S]		1	F1KQK4	F1KQK4	FALSE		0								0	2		0	1	1	900.391	1799.78	1799.78	0	0	HCD (High Energy Collision Dissociation)	25	1	MS2		3.513	9.9347	100655	10.228	0.2933	F24	1	0.00399839	0.0268873	0.932272	42210.2
		FALSE	High	CHIMERYS on Ardia Server (B4)	Unambiguous	[R].MADNELTDDLEQYSR.[S]		1	F1KQK4	F1KQK4	FALSE		0								0	2		0	1	1	900.391	1799.78	1799.78	0	0	HCD (High Energy Collision Dissociation)	25	1	MS2		3.512	9.8236	99746	9.791	-0.0325	F16	1	0.001811	0.00775654	1.71833	278265
		FALSE	High	CHIMERYS on Ardia Server (A4)	Unambiguous	[R].MADNELTDDLEQYSR.[S]		1	F1KQK4	F1KQK4	FALSE		0								0	2		0	1	1	900.391	1799.78	1799.78	0	0	HCD (High Energy Collision Dissociation)	25	1	MS2		3.513	10.1093	102475	10.1226	0.0133	F15	1	9.59233e-05	3.251e-20	10.4376	170264
		FALSE	High	CHIMERYS on Ardia Server (B4)	Unambiguous	[R].MADNELTDDLEQYSR.[S]		1	F1KQK4	F1KQK4	FALSE		0								0	2		0	1	1	900.391	1799.78	1799.78	0	0	HCD (High Energy Collision Dissociation)	25	1	MS2		3.513	9.8381	99897	9.791	-0.0471	F16	1	0.0010993	0.00721496	2.30154	278265
		FALSE	High	CHIMERYS on Ardia Server (D4)	Unambiguous	[R].MADNELTDDLEQYSR.[S]		1	F1KQK4	F1KQK4	FALSE		0								0	2		0	1	1	900.391	1799.78	1799.78	0	0	HCD (High Energy Collision Dissociation)	25	1	MS2		3.513	10.055	102020	9.9449	-0.1101	F18	1	0.00012025	0	11.2901	61920.9
		FALSE	High	CHIMERYS on Ardia Server (B4)	Unambiguous	[R].MADNELTDDLEQYSR.[S]		1	F1KQK4	F1KQK4	FALSE		0								0	2		0	1	1	900.391	1799.78	1799.78	0	0	HCD (High Energy Collision Dissociation)	25	1	MS2		3.513	9.8532	100049	9.791	-0.0622	F16	1	5.81091e-05	0	10.3265	278265
		FALSE	High	CHIMERYS on Ardia Server (A4)	Unambiguous	[R].MADNELTDDLEQYSR.[S]		1	F1KQK4	F1KQK4	FALSE		0								0	2		0	1	1	900.391	1799.78	1799.78	0	0	HCD (High Energy Collision Dissociation)	25	1	MS2		3.677	10.0942	102323	10.1226	0.0284	F15	1	0.000144603	0.000232597	6.45627	170264
		FALSE	High	CHIMERYS on Ardia Server (J4)	Unambiguous	[R].MADNELTDDLEQYSR.[S]		1	F1KQK4	F1KQK4	FALSE		0								0	2		0	1	1	900.391	1799.78	1799.78	0	0	HCD (High Energy Collision Dissociation)	25	1	MS2		3.514	10.1212	102475	10.228	0.1068	F24	1	0.000106849	0	10.3468	42210.2
		FALSE	High	CHIMERYS on Ardia Server (J4)	Unambiguous	[R].MADNELTDDLEQYSR.[S]		1	F1KQK4	F1KQK4	FALSE		0								0	2		0	1	1	900.391	1799.78	1799.78	0	0	HCD (High Energy Collision Dissociation)	25	1	MS2		3.514	10.0761	102020	10.228	0.152	F24	1	0.000508466	0.00217839	3.3196	42210.2
		FALSE	High	CHIMERYS on Ardia Server (A4)	Unambiguous	[R].MADNELTDDLEQYSR.[S]		1	F1KQK4	F1KQK4	FALSE		0								0	2		0	1	1	900.391	1799.78	1799.78	0	0	HCD (High Energy Collision Dissociation)	25	1	MS2		3.513	9.8635	100049	10.1226	0.2591	F15	1	0.00848434	0.0743771	0.410839	170264
		FALSE	High	CHIMERYS on Ardia Server (A4)	Unambiguous	[R].MADNELTDDLEQYSR.[S]		1	F1KQK4	F1KQK4	FALSE		0								0	2		0	1	1	900.391	1799.78	1799.78	0	0	HCD (High Energy Collision Dissociation)	25	1	MS2		3.513	9.8931	100352	10.1226	0.2295	F15	1	9.59233e-05	3.251e-20	13.415	170264
		FALSE	High	CHIMERYS on Ardia Server (A4)	Unambiguous	[R].MADNELTDDLEQYSR.[S]		1	F1KQK4	F1KQK4	FALSE		0								0	2		0	1	1	900.391	1799.78	1799.78	0	0	HCD (High Energy Collision Dissociation)	25	0.79	MS2		3.513	9.9083	100504	10.1226	0.2143	F15	1	9.59233e-05	3.251e-20	12.0456	170264
		FALSE	High	CHIMERYS on Ardia Server (A4)	Unambiguous	[R].MADNELTDDLEQYSR.[S]		1	F1KQK4	F1KQK4	FALSE		0								0	2		0	1	1	900.391	1799.78	1799.78	0	0	HCD (High Energy Collision Dissociation)	25	1	MS2		3.514	9.923	100655	10.1226	0.1995	F15	1	9.59233e-05	3.251e-20	16.6827	170264
		FALSE	High	CHIMERYS on Ardia Server (A4)	Unambiguous	[R].MADNELTDDLEQYSR.[S]		1	F1KQK4	F1KQK4	FALSE		0								0	2		0	1	1	900.391	1799.78	1799.78	0	0	HCD (High Energy Collision Dissociation)	25	1	MS2		3.513	9.938	100807	10.1226	0.1846	F15	1	9.59233e-05	3.251e-20	10.4232	170264
		FALSE	High	CHIMERYS on Ardia Server (J4)	Unambiguous	[R].MADNELTDDLEQYSR.[S]		1	F1KQK4	F1KQK4	FALSE		0								0	2		0	1	1	900.391	1799.78	1799.78	0	0	HCD (High Energy Collision Dissociation)	25	1	MS2		3.513	10.0909	102171	10.228	0.1371	F24	1	0.000163252	0.000224035	6.97045	42210.2
		FALSE	High	CHIMERYS on Ardia Server (A4)	Unambiguous	[R].MADNELTDDLEQYSR.[S]		1	F1KQK4	F1KQK4	FALSE		0								0	2		0	1	1	900.391	1799.78	1799.78	0	0	HCD (High Energy Collision Dissociation)	25	1	MS2		3.513	9.9601	100959	10.1226	0.1625	F15	1	9.59233e-05	3.251e-20	19.459	170264
		FALSE	High	CHIMERYS on Ardia Server (A4)	Unambiguous	[R].MADNELTDDLEQYSR.[S]		1	F1KQK4	F1KQK4	FALSE		0								0	2		0	1	1	900.391	1799.78	1799.78	0	0	HCD (High Energy Collision Dissociation)	25	1	MS2		3.514	9.99	101262	10.1226	0.1326	F15	1	9.59233e-05	3.251e-20	18.1063	170264
		FALSE	High	CHIMERYS on Ardia Server (A4)	Unambiguous	[R].MADNELTDDLEQYSR.[S]		1	F1KQK4	F1KQK4	FALSE		0								0	2		0	1	1	900.391	1799.78	1799.78	0	0	HCD (High Energy Collision Dissociation)	25	1	MS2		3.514	10.0044	101413	10.1226	0.1181	F15	1	9.59233e-05	3.251e-20	13.1148	170264
		FALSE	High	CHIMERYS on Ardia Server (A4)	Unambiguous	[R].MADNELTDDLEQYSR.[S]		1	F1KQK4	F1KQK4	FALSE		0								0	2		0	1	1	900.391	1799.78	1799.78	0	0	HCD (High Energy Collision Dissociation)	25	1	MS2		3.514	10.0196	101565	10.1226	0.103	F15	1	9.59233e-05	3.251e-20	16.96	170264
		FALSE	High	CHIMERYS on Ardia Server (A4)	Unambiguous	[R].MADNELTDDLEQYSR.[S]		1	F1KQK4	F1KQK4	FALSE		0								0	2		0	1	1	900.391	1799.78	1799.78	0	0	HCD (High Energy Collision Dissociation)	25	1	MS2		3.514	10.0347	101717	10.1226	0.0879	F15	1	9.59233e-05	3.251e-20	10.5212	170264
		FALSE	High	CHIMERYS on Ardia Server (A4)	Unambiguous	[R].MADNELTDDLEQYSR.[S]		1	F1KQK4	F1KQK4	FALSE		0								0	2		0	1	1	900.391	1799.78	1799.78	0	0	HCD (High Energy Collision Dissociation)	25	1	MS2		3.514	10.0495	101868	10.1226	0.0731	F15	1	9.59233e-05	3.251e-20	12.6964	170264
		FALSE	High	CHIMERYS on Ardia Server (A4)	Unambiguous	[R].MADNELTDDLEQYSR.[S]		1	F1KQK4	F1KQK4	FALSE		0								0	2		0	1	1	900.391	1799.78	1799.78	0	0	HCD (High Energy Collision Dissociation)	25	1	MS2		3.513	10.0792	102171	10.1226	0.0434	F15	1	9.59233e-05	3.251e-20	10.817	170264
		FALSE	High	CHIMERYS on Ardia Server (A4)	Unambiguous	[R].MADNELTDDLEQYSR.[S]		1	F1KQK4	F1KQK4	FALSE		0								0	2		0	1	1	900.391	1799.78	1799.78	0	0	HCD (High Energy Collision Dissociation)	25	1	MS2		3.513	9.9749	101110	10.1226	0.1477	F15	1	9.59233e-05	3.251e-20	17.1528	170264
		FALSE	High	CHIMERYS on Ardia Server (A4)	Unambiguous	[R].MADNELTDDLEQYSR.[S]		1	F1KQK4	F1KQK4	FALSE		0								0	2		0	1	1	900.391	1799.78	1799.78	0	0	HCD (High Energy Collision Dissociation)	25	1	MS2		3.512	10.0644	102020	10.1226	0.0582	F15	1	9.59233e-05	3.251e-20	8.62775	170264
		FALSE	High	CHIMERYS on Ardia Server (B4)	Unambiguous	[R].MADNELTDDLEQYSR.[S]		1	F1KQK4	F1KQK4	FALSE		0								0	2		0	1	1	900.391	1799.78	1799.78	0	0	HCD (High Energy Collision Dissociation)	25	1	MS2		3.514	9.8831	100352	9.791	-0.092	F16	1	5.81091e-05	0	15.6565	278265
		FALSE	High	CHIMERYS on Ardia Server (J4)	Unambiguous	[R].MADNELTDDLEQYSR.[S]		1	F1KQK4	F1KQK4	FALSE		0								0	2		0	1	1	900.391	1799.78	1799.78	0	0	HCD (High Energy Collision Dissociation)	25	1	MS2		3.514	9.9865	101110	10.228	0.2416	F24	1	0.0002467	0.000419875	4.36111	42210.2
		FALSE	High	CHIMERYS on Ardia Server (B4)	Unambiguous	[R].MADNELTDDLEQYSR.[S]		1	F1KQK4	F1KQK4	FALSE		0								0	2		0	1	1	900.391	1799.78	1799.78	0	0	HCD (High Energy Collision Dissociation)	25	0.87	MS2		3.513	9.9279	100807	9.791	-0.1368	F16	1	5.81091e-05	0	14.7645	278265
		FALSE	High	CHIMERYS on Ardia Server (C4)	Unambiguous	[R].MADNELTDDLEQYSR.[S]		1	F1KQK4	F1KQK4	FALSE		0								0	2		0	1	1	900.391	1799.78	1799.78	0	0	HCD (High Energy Collision Dissociation)	25	1	MS2		3.513	9.983	100959	9.8596	-0.1234	F17	1	0.000108921	0	6.24102	13157.1
		FALSE	High	CHIMERYS on Ardia Server (C4)	Unambiguous	[R].MADNELTDDLEQYSR.[S]		1	F1KQK4	F1KQK4	FALSE		0								0	2		0	1	1	900.391	1799.78	1799.78	0	0	HCD (High Energy Collision Dissociation)	25	1	MS2		3.513	9.9978	101110	9.8596	-0.1382	F17	1	0.000108921	0	4.56825	13157.1
		FALSE	High	CHIMERYS on Ardia Server (C4)	Unambiguous	[R].MADNELTDDLEQYSR.[S]		1	F1KQK4	F1KQK4	FALSE		0								0	2		0	1	1	900.391	1799.78	1799.78	0	0	HCD (High Energy Collision Dissociation)	25	1	MS2		3.514	10.013	101262	9.8596	-0.1534	F17	1	0.000108921	0	11.8168	13157.1
		FALSE	High	CHIMERYS on Ardia Server (C4)	Unambiguous	[R].MADNELTDDLEQYSR.[S]		1	F1KQK4	F1KQK4	FALSE		0								0	2		0	1	1	900.391	1799.78	1799.78	0	0	HCD (High Energy Collision Dissociation)	25	1	MS2		3.513	10.0276	101413	9.8596	-0.168	F17	1	0.000108921	0.000122365	3.67439	13157.1
		FALSE	High	CHIMERYS on Ardia Server (B4)	Unambiguous	[R].MADNELTDDLEQYSR.[S]		1	F1KQK4	F1KQK4	FALSE		0								0	2		0	1	1	900.391	1799.78	1799.78	0	0	HCD (High Energy Collision Dissociation)	25	1	MS2		3.514	10.1889	103384	9.791	-0.3978	F16	1	0.00088737	0.00340479	2.79983	278265
		FALSE	High	CHIMERYS on Ardia Server (C4)	Unambiguous	[R].MADNELTDDLEQYSR.[S]		1	F1KQK4	F1KQK4	FALSE		0								0	2		0	1	1	900.391	1799.78	1799.78	0	0	HCD (High Energy Collision Dissociation)	25	1	MS2		3.513	10.0428	101565	9.8596	-0.1832	F17	1	0.000108921	0	3.9888	13157.1
		FALSE	High	CHIMERYS on Ardia Server (D4)	Unambiguous	[R].MADNELTDDLEQYSR.[S]		1	F1KQK4	F1KQK4	FALSE		0								0	2		0	1	1	900.391	1799.78	1799.78	0	0	HCD (High Energy Collision Dissociation)	25	1	MS2		3.514	9.9431	100958	9.9449	0.0019	F18	1	0.000356379	0.00210806	3.89377	61920.9
		FALSE	High	CHIMERYS on Ardia Server (C4)	Unambiguous	[R].MADNELTDDLEQYSR.[S]		1	F1KQK4	F1KQK4	FALSE		0								0	2		0	1	1	900.391	1799.78	1799.78	0	0	HCD (High Energy Collision Dissociation)	25	1	MS2		3.513	9.9159	100352	9.8596	-0.0563	F17	1	0.00225098	0.0149503	1.63576	13157.1
		FALSE	High	CHIMERYS on Ardia Server (D4)	Unambiguous	[R].MADNELTDDLEQYSR.[S]		1	F1KQK4	F1KQK4	FALSE		0								0	2		0	1	1	900.391	1799.78	1799.78	0	0	HCD (High Energy Collision Dissociation)	25	1	MS2		3.514	9.9805	101262	9.9449	-0.0355	F18	1	0.00012025	0	8.73571	61920.9
		FALSE	High	CHIMERYS on Ardia Server (D4)	Unambiguous	[R].MADNELTDDLEQYSR.[S]		1	F1KQK4	F1KQK4	FALSE		0								0	2		0	1	1	900.391	1799.78	1799.78	0	0	HCD (High Energy Collision Dissociation)	25	1	MS2		3.514	9.9952	101413	9.9449	-0.0503	F18	1	0.00012025	0	9.16015	61920.9
		FALSE	High	CHIMERYS on Ardia Server (D4)	Unambiguous	[R].MADNELTDDLEQYSR.[S]		1	F1KQK4	F1KQK4	FALSE		0								0	2		0	1	1	900.391	1799.78	1799.78	0	0	HCD (High Energy Collision Dissociation)	25	1	MS2		3.514	10.0103	101565	9.9449	-0.0654	F18	1	0.00012025	0	11.5193	61920.9
		FALSE	High	CHIMERYS on Ardia Server (D4)	Unambiguous	[R].MADNELTDDLEQYSR.[S]		1	F1KQK4	F1KQK4	FALSE		0								0	2		0	1	1	900.391	1799.78	1799.78	0	0	HCD (High Energy Collision Dissociation)	25	1	MS2		3.513	10.0249	101716	9.9449	-0.0799	F18	1	0.000136101	8.37751e-05	6.76094	61920.9
		FALSE	High	CHIMERYS on Ardia Server (C4)	Unambiguous	[R].MADNELTDDLEQYSR.[S]		1	F1KQK4	F1KQK4	FALSE		0								0	2		0	1	1	900.391	1799.78	1799.78	0	0	HCD (High Energy Collision Dissociation)	25	1	MS2		3.514	10.0879	102020	9.8596	-0.2283	F17	1	0.000682927	0.00406371	2.86818	13157.1
		FALSE	High	CHIMERYS on Ardia Server (B4)	Unambiguous	[R].MADNELTDDLEQYSR.[S]		1	F1KQK4	F1KQK4	FALSE		0								0	2		0	1	1	900.391	1799.78	1799.78	0	0	HCD (High Energy Collision Dissociation)	25	0.85	MS2		3.514	9.8679	100200	9.791	-0.0769	F16	1	5.81091e-05	0	8.4296	278265
		FALSE	High	CHIMERYS on Ardia Server (B4)	Unambiguous	[R].MADNELTDDLEQYSR.[S]		1	F1KQK4	F1KQK4	FALSE		0								0	2		0	1	1	900.391	1799.78	1799.78	0	0	HCD (High Energy Collision Dissociation)	25	1	MS2		3.513	10.1294	102778	9.791	-0.3383	F16	1	0.000700084	0.00325487	3.22515	278265
		FALSE	High	CHIMERYS on Ardia Server (C4)	Unambiguous	[R].MADNELTDDLEQYSR.[S]		1	F1KQK4	F1KQK4	FALSE		0								0	2		0	1	1	900.391	1799.78	1799.78	0	0	HCD (High Energy Collision Dissociation)	25	1	MS2		3.588	9.9459	100655	9.8596	-0.0863	F17	1	0.00129713	0.0149503	2.13	13157.1
		FALSE	High	CHIMERYS on Ardia Server (B4)	Unambiguous	[R].MADNELTDDLEQYSR.[S]		1	F1KQK4	F1KQK4	FALSE		0								0	2		0	1	1	900.391	1799.78	1799.78	0	0	HCD (High Energy Collision Dissociation)	25	1	MS2		3.514	10.1743	103233	9.791	-0.3833	F16	1	0.00485212	0.0377988	0.78233	278265
		FALSE	High	CHIMERYS on Ardia Server (D4)	Unambiguous	[R].MADNELTDDLEQYSR.[S]		1	F1KQK4	F1KQK4	FALSE		0								0	2		0	1	1	900.391	1799.78	1799.78	0	0	HCD (High Energy Collision Dissociation)	25	1	MS2		3.525	9.9654	101110	9.9449	-0.0205	F18	1	0.00111286	0.00385166	2.57555	61920.9
		FALSE	High	CHIMERYS on Ardia Server (A4)	Unambiguous	[R].MADNELTDDLEQYSR.[S]		1	F1KQK4	F1KQK4	FALSE		0								0	2		0	1	1	900.391	1799.78	1799.78	0	0	HCD (High Energy Collision Dissociation)	25	1	MS2		3.514	10.1389	102778	10.1226	-0.0163	F15	1	0.000144603	0.000232597	4.92617	170264
		FALSE	High	CHIMERYS on Ardia Server (B4)	Unambiguous	[R].MADNELTDDLEQYSR.[S]		1	F1KQK4	F1KQK4	FALSE		0								0	2		0	1	1	900.391	1799.78	1799.78	0	0	HCD (High Energy Collision Dissociation)	25	0.77	MS2		3.514	9.8982	100504	9.791	-0.1071	F16	1	5.81091e-05	0	10.5207	278265
		FALSE	High	CHIMERYS on Ardia Server (B4)	Unambiguous	[R].MADNELTDDLEQYSR.[S]		1	F1KQK4	F1KQK4	FALSE		0								0	2		0	1	1	900.391	1799.78	1799.78	0	0	HCD (High Energy Collision Dissociation)	25	1	MS2		3.513	9.9426	100958	9.791	-0.1516	F16	1	5.81091e-05	0	17.4577	278265
		FALSE	High	CHIMERYS on Ardia Server (B4)	Unambiguous	[R].MADNELTDDLEQYSR.[S]		1	F1KQK4	F1KQK4	FALSE		0								0	2		0	1	1	900.391	1799.78	1799.78	0	0	HCD (High Energy Collision Dissociation)	25	0.9	MS2		3.514	9.9652	101110	9.791	-0.1742	F16	1	5.81091e-05	0	15.7244	278265
		FALSE	High	CHIMERYS on Ardia Server (B4)	Unambiguous	[R].MADNELTDDLEQYSR.[S]		1	F1KQK4	F1KQK4	FALSE		0								0	2		0	1	1	900.391	1799.78	1799.78	0	0	HCD (High Energy Collision Dissociation)	25	1	MS2		3.513	9.9802	101262	9.791	-0.1891	F16	1	5.81091e-05	0	18.4188	278265
		FALSE	High	CHIMERYS on Ardia Server (B4)	Unambiguous	[R].MADNELTDDLEQYSR.[S]		1	F1KQK4	F1KQK4	FALSE		0								0	2		0	1	1	900.391	1799.78	1799.78	0	0	HCD (High Energy Collision Dissociation)	25	1	MS2		3.514	10.1592	103081	9.791	-0.3682	F16	1	0.000997258	0.00340479	2.48454	278265
		FALSE	High	CHIMERYS on Ardia Server (B4)	Unambiguous	[R].MADNELTDDLEQYSR.[S]		1	F1KQK4	F1KQK4	FALSE		0								0	2		0	1	1	900.391	1799.78	1799.78	0	0	HCD (High Energy Collision Dissociation)	25	1	MS2		3.514	10.0247	101716	9.791	-0.2337	F16	1	5.81091e-05	0	8.49248	278265
		FALSE	High	CHIMERYS on Ardia Server (B4)	Unambiguous	[R].MADNELTDDLEQYSR.[S]		1	F1KQK4	F1KQK4	FALSE		0								0	2		0	1	1	900.391	1799.78	1799.78	0	0	HCD (High Energy Collision Dissociation)	25	1	MS2		3.514	10.0398	101868	9.791	-0.2488	F16	1	5.81091e-05	0	12.4436	278265
		FALSE	High	CHIMERYS on Ardia Server (B4)	Unambiguous	[R].MADNELTDDLEQYSR.[S]		1	F1KQK4	F1KQK4	FALSE		0								0	2		0	1	1	900.391	1799.78	1799.78	0	0	HCD (High Energy Collision Dissociation)	25	1	MS2		3.514	10.0547	102020	9.791	-0.2637	F16	1	5.81091e-05	0	8.71432	278265
		FALSE	High	CHIMERYS on Ardia Server (B4)	Unambiguous	[R].MADNELTDDLEQYSR.[S]		1	F1KQK4	F1KQK4	FALSE		0								0	2		0	1	1	900.391	1799.78	1799.78	0	0	HCD (High Energy Collision Dissociation)	25	1	MS2		3.514	9.9949	101413	9.791	-0.2038	F16	1	5.81091e-05	0	10.0652	278265
		FALSE	High	CHIMERYS on Ardia Server (B4)	Unambiguous	[R].MADNELTDDLEQYSR.[S]		1	F1KQK4	F1KQK4	FALSE		0								0	2		0	1	1	900.391	1799.78	1799.78	0	0	HCD (High Energy Collision Dissociation)	25	1	MS2		3.514	10.0695	102171	9.791	-0.2784	F16	1	5.81091e-05	0	10.1527	278265
		FALSE	High	CHIMERYS on Ardia Server (B4)	Unambiguous	[R].MADNELTDDLEQYSR.[S]		1	F1KQK4	F1KQK4	FALSE		0								0	2		0	1	1	900.391	1799.78	1799.78	0	0	HCD (High Energy Collision Dissociation)	25	1	MS2		3.513	10.0846	102323	9.791	-0.2935	F16	1	0.000106355	0.000555897	5.72714	278265
		FALSE	High	CHIMERYS on Ardia Server (B4)	Unambiguous	[R].MADNELTDDLEQYSR.[S]		1	F1KQK4	F1KQK4	FALSE		0								0	2		0	1	1	900.391	1799.78	1799.78	0	0	HCD (High Energy Collision Dissociation)	25	1	MS2		3.513	10.0997	102475	9.791	-0.3086	F16	1	5.81091e-05	9.08362e-11	6.05257	278265
		FALSE	High	CHIMERYS on Ardia Server (B4)	Unambiguous	[R].MADNELTDDLEQYSR.[S]		1	F1KQK4	F1KQK4	FALSE		0								0	2		0	1	1	900.391	1799.78	1799.78	0	0	HCD (High Energy Collision Dissociation)	25	1	MS2		3.514	10.1142	102626	9.791	-0.3232	F16	1	0.000224195	0.000663916	4.67893	278265
		FALSE	High	CHIMERYS on Ardia Server (B4)	Unambiguous	[R].MADNELTDDLEQYSR.[S]		1	F1KQK4	F1KQK4	FALSE		0								0	2		0	1	1	900.391	1799.78	1799.78	0	0	HCD (High Energy Collision Dissociation)	25	1	MS2		3.514	10.01	101565	9.791	-0.2189	F16	1	5.81091e-05	0	15.3678	278265
		FALSE	High	CHIMERYS on Ardia Server (I4)	Unambiguous	[R].MADNELTDDLEQYSR.[S]		1	F1KQK4	F1KQK4	FALSE		0								0	2		0	1	1	900.391	1799.78	1799.78	0	0	HCD (High Energy Collision Dissociation)	25	1	MS2		3.514	10.0831	102171	9.8725	-0.2105	F23	1	7.51089e-05	9.69803e-05	8.08595	53316
		FALSE	High	CHIMERYS on Ardia Server (B4)	Unambiguous	[R].MADNELTDDLEQYSR.[S]		1	F1KQK4	F1KQK4	FALSE		0								0	2		0	1	1	900.391	1799.78	1799.78	0	0	HCD (High Energy Collision Dissociation)	25	1	MS2		3.513	9.9128	100655	9.791	-0.1217	F16	1	5.81091e-05	0	15.6342	278265
		FALSE	High	CHIMERYS on Ardia Server (B4)	Unambiguous	[R].mADNELTDDLEQYSR.[S]	M1(Oxidation)	1	F1KQK4	F1KQK4	FALSE	M[UNIMOD:35(1.0)]ADNELTDDLEQYSR	1	M1(Oxidation):100.0					M(1): 100.0		0	2		0	1	1	908.389	1815.77	1815.77	0	0	HCD (High Energy Collision Dissociation)	25	1	MS2		3.659	9.0034	91410	8.9977	-0.0056	F16	1	0.000443387	0.00250099	3.86453	32326.2
		FALSE	High	CHIMERYS on Ardia Server (J4)	Unambiguous	[R].mADNELTDDLEQYSR.[S]	M1(Oxidation)	1	F1KQK4	F1KQK4	FALSE	M[UNIMOD:35(1.0)]ADNELTDDLEQYSR	1	M1(Oxidation):100.0					M(1): 100.0		0	2		0	1	1	908.389	1815.77	1815.77	0	0	HCD (High Energy Collision Dissociation)	25	1	MS2		3.513	9.1124	92320	9.4602	0.3478	F24	1	0.00261209	0.0169467	1.28741	3858.8
		FALSE	High	CHIMERYS on Ardia Server (I4)	Unambiguous	[R].mADNELTDDLEQYSR.[S]	M1(Oxidation)	1	F1KQK4	F1KQK4	FALSE	M[UNIMOD:35(1.0)]ADNELTDDLEQYSR	1	M1(Oxidation):100.0					M(1): 100.0		0	2		0	1	1	908.389	1815.77	1815.77	0	0	HCD (High Energy Collision Dissociation)	25	1	MS2		3.514	9.1197	92469	9.1676	0.0478	F23	1	0.000749684	0.00474381	2.60756	8686.92
		FALSE	High	CHIMERYS on Ardia Server (A4)	Unambiguous	[R].mADNELTDDLEQYSR.[S]	M1(Oxidation)	1	F1KQK4	F1KQK4	FALSE	M[UNIMOD:35(1.0)]ADNELTDDLEQYSR	1	M1(Oxidation):100.0					M(1): 100.0		0	2		0	1	1	908.389	1815.77	1815.77	0	0	HCD (High Energy Collision Dissociation)	25	1	MS2		3.569	9.0566	91863	9.222	0.1654	F15	1	0.000354317	0.00316701	3.59446	15676.8
		FALSE	High	CHIMERYS on Ardia Server (A4)	Unambiguous	[R].mADNELTDDLEQYSR.[S]	M1(Oxidation)	1	F1KQK4	F1KQK4	FALSE	M[UNIMOD:35(1.0)]ADNELTDDLEQYSR	1	M1(Oxidation):100.0					M(1): 100.0		0	2		0	1	1	908.389	1815.77	1815.77	0	0	HCD (High Energy Collision Dissociation)	25	1	MS2		3.538	9.0865	92166	9.222	0.1355	F15	1	9.59233e-05	3.251e-20	8.09316	15676.8
		FALSE	High	CHIMERYS on Ardia Server (A4)	Unambiguous	[R].mADNELTDDLEQYSR.[S]	M1(Oxidation)	1	F1KQK4	F1KQK4	FALSE	M[UNIMOD:35(1.0)]ADNELTDDLEQYSR	1	M1(Oxidation):100.0					M(1): 100.0		0	2		0	1	1	908.389	1815.77	1815.77	0	0	HCD (High Energy Collision Dissociation)	25	1	MS2		3.513	9.1162	92469	9.222	0.1059	F15	1	0.00137127	0.0059869	2.42607	15676.8
		FALSE	High	CHIMERYS on Ardia Server (B4)	Unambiguous	[R].mADNELTDDLEQYSR.[S]	M1(Oxidation)	1	F1KQK4	F1KQK4	FALSE	M[UNIMOD:35(1.0)]ADNELTDDLEQYSR	1	M1(Oxidation):100.0					M(1): 100.0		0	2		0	1	1	908.389	1815.77	1815.77	0	0	HCD (High Energy Collision Dissociation)	25	0.41	MS2		3.514	8.9881	91256	8.9977	0.0097	F16	1	0.0004922	0.00250099	3.54224	32326.2
		FALSE	High	CHIMERYS on Ardia Server (B4)	Unambiguous	[R].mADNELTDDLEQYSR.[S]	M1(Oxidation)	1	F1KQK4	F1KQK4	FALSE	M[UNIMOD:35(1.0)]ADNELTDDLEQYSR	1	M1(Oxidation):100.0					M(1): 100.0		0	2		0	1	1	908.389	1815.77	1815.77	0	0	HCD (High Energy Collision Dissociation)	25	0.65	MS2		3.513	9.1073	92469	8.9977	-0.1095	F16	1	0.000190931	0.000663916	5.23013	32326.2
		FALSE	High	CHIMERYS on Ardia Server (B4)	Unambiguous	[R].mADNELTDDLEQYSR.[S]	M1(Oxidation)	1	F1KQK4	F1KQK4	FALSE	M[UNIMOD:35(1.0)]ADNELTDDLEQYSR	1	M1(Oxidation):100.0					M(1): 100.0		0	2		0	1	1	908.389	1815.77	1815.77	0	0	HCD (High Energy Collision Dissociation)	25	0.47	MS2		3.514	9.0177	91559	8.9977	-0.02	F16	1	5.81091e-05	0	7.40244	32326.2
		FALSE	High	CHIMERYS on Ardia Server (I4)	Unambiguous	[R].mADNELTDDLEQYSR.[S]	M1(Oxidation)	1	F1KQK4	F1KQK4	FALSE	M[UNIMOD:35(1.0)]ADNELTDDLEQYSR	1	M1(Oxidation):100.0					M(1): 100.0		0	2		0	1	1	908.389	1815.77	1815.77	0	0	HCD (High Energy Collision Dissociation)	25	0.37	MS2		3.514	9.1496	92772	9.1676	0.018	F23	1	0.000359712	0.00113129	4.20339	8686.92
		FALSE	High	CHIMERYS on Ardia Server (G4)	Unambiguous	[R].mADNELTDDLEQYSR.[S]	M1(Oxidation)	1	F1KQK4	F1KQK4	FALSE	M[UNIMOD:35(1.0)]ADNELTDDLEQYSR	1	M1(Oxidation):100.0					M(1): 100.0		0	2		0	1	1	908.389	1815.77	1815.77	0	0	HCD (High Energy Collision Dissociation)	25	1	MS2		3.514	9.1395	92772	9.2605	0.121	F21	1	0.00113687	0.00488665	2.28313	7502.54
		FALSE	High	CHIMERYS on Ardia Server (B4)	Unambiguous	[R].mADNELTDDLEQYSR.[S]	M1(Oxidation)	1	F1KQK4	F1KQK4	FALSE	M[UNIMOD:35(1.0)]ADNELTDDLEQYSR	1	M1(Oxidation):100.0					M(1): 100.0		0	2		0	1	1	908.389	1815.77	1815.77	0	0	HCD (High Energy Collision Dissociation)	25	0.58	MS2		3.583	9.1371	92772	8.9977	-0.1394	F16	1	0.000157513	0.000663916	5.23979	32326.2
		FALSE	High	CHIMERYS on Ardia Server (E4)	Unambiguous	[R].mADNELTDDLEQYSR.[S]	M1(Oxidation)	1	F1KQK4	F1KQK4	FALSE	M[UNIMOD:35(1.0)]ADNELTDDLEQYSR	1	M1(Oxidation):100.0					M(1): 100.0		0	2		0	1	1	908.389	1815.77	1815.77	0	0	HCD (High Energy Collision Dissociation)	25	1	MS2		3.513	9.0854	92166	9.2249	0.1396	F19	1	0.00126728	0.00516301	2.40198	7585.71
		FALSE	High	CHIMERYS on Ardia Server (E4)	Unambiguous	[R].mADNELTDDLEQYSR.[S]	M1(Oxidation)	1	F1KQK4	F1KQK4	FALSE	M[UNIMOD:35(1.0)]ADNELTDDLEQYSR	1	M1(Oxidation):100.0					M(1): 100.0		0	2		0	1	1	908.389	1815.77	1815.77	0	0	HCD (High Energy Collision Dissociation)	25	1	MS2		3.513	9.1006	92320	9.2249	0.1243	F19	1	0.000798085	0.00457912	3.0387	7585.71
		FALSE	High	CHIMERYS on Ardia Server (B4)	Unambiguous	[R].mADNELTDDLEQYSR.[S]	M1(Oxidation)	1	F1KQK4	F1KQK4	FALSE	M[UNIMOD:35(1.0)]ADNELTDDLEQYSR	1	M1(Oxidation):100.0					M(1): 100.0		0	2		0	1	1	908.389	1815.77	1815.77	0	0	HCD (High Energy Collision Dissociation)	25	0.44	MS2		3.514	9.0778	92166	8.9977	-0.08	F16	1	5.81091e-05	0	8.08259	32326.2
		FALSE	High	CHIMERYS on Ardia Server (B4)	Unambiguous	[R].mADNELTDDLEQYSR.[S]	M1(Oxidation)	1	F1KQK4	F1KQK4	FALSE	M[UNIMOD:35(1.0)]ADNELTDDLEQYSR	1	M1(Oxidation):100.0					M(1): 100.0		0	2		0	1	1	908.389	1815.77	1815.77	0	0	HCD (High Energy Collision Dissociation)	25	0.51	MS2		3.514	9.0479	91863	8.9977	-0.0502	F16	1	5.81091e-05	0	7.7799	32326.2
		FALSE	High	CHIMERYS on Ardia Server (E4)	Unambiguous	[R].mADNELTDDLEQYSR.[S]	M1(Oxidation)	1	F1KQK4	F1KQK4	FALSE	M[UNIMOD:35(1.0)]ADNELTDDLEQYSR	1	M1(Oxidation):100.0					M(1): 100.0		0	2		0	1	1	908.389	1815.77	1815.77	0	0	HCD (High Energy Collision Dissociation)	25	1	MS2		3.513	9.1449	92772	9.2249	0.08	F19	1	0.000548415	0.0023264	3.44578	7585.71
		FALSE	High	CHIMERYS on Ardia Server (A4)	Unambiguous	[R].mADNELTDDLEQYSR.[S]	M1(Oxidation)	1	F1KQK4	F1KQK4	FALSE	M[UNIMOD:35(1.0)]ADNELTDDLEQYSR	1	M1(Oxidation):100.0					M(1): 100.0		0	2		0	1	1	908.389	1815.77	1815.77	0	0	HCD (High Energy Collision Dissociation)	25	1	MS2		3.513	9.0268	91560	9.222	0.1952	F15	1	0.000714993	0.00567505	3.19393	15676.8
	FALSE	High	[R].QGNSSPYAMLYVR.[R]	2	16	F1KQK4; F1KQP6	F1KQK4 [816-828]; F1KQP6 [662-674]		0	1485.72					85314.3		30553.6	42437.1													Shared	n/a	n/a	n/a	n/a	High	n/a	High	High	n/a	n/a	0.000234412	0.00215886	0.000371047
		Checked	Confidence	Identifying Node	PSM Ambiguity	Annotated Sequence	Modifications	# Proteins	Master Protein Accessions	Protein Accessions	I/L Ambiguity	CHIMERYS: PTM Localization Sequence	CHIMERYS: PTM Localization Score	CHIMERYS: Best Site Probabilities	CHIMERYS: Oxidation Site Probabilities	CHIMERYS: Phospho Site Probabilities	CHIMERYS: Label:13C(6)15N(2) Site Probabilities	CHIMERYS: Label:13C(6)15N(4) Site Probabilities	CHIMERYS: Oxidation Site Probabilities	CHIMERYS: Phospho Site Probabilities	# Missed Cleavages	Charge	DeltaScore	DeltaCn	Rank	Search Engine Rank	m/z [Da]	MH+ [Da]	Theo. MH+ [Da]	DeltaM [ppm]	Deltam/z [Da]	Activation Type	NCE [%]	Normalized CHIMERYS Coefficient	MS Order	Isolation Interference [%]	Ion Inject Time [ms]	RT [min]	First Scan	Predicted RT [min]	DeltaRT	File ID	# Protein Groups	q-Value	PEP	SVM Score	Quan Value
		FALSE	High	CHIMERYS on Ardia Server (H4)	Unambiguous	[R].QGNSSPYAMLYVR.[R]		2	F1KQK4; F1KQP6	F1KQK4; F1KQP6	FALSE		0								0	2		0	1	1	743.361	1485.72	1485.72	0	0	HCD (High Energy Collision Dissociation)	25	0.24	MS2		3.513	8.3081	84090	8.8665	0.5585	F22	2	0.00942975	0.0922556	0.279689	23589.6
		FALSE	High	CHIMERYS on Ardia Server (H4)	Unambiguous	[R].QGNSSPYAMLYVR.[R]		2	F1KQK4; F1KQP6	F1KQK4; F1KQP6	FALSE		0								0	2		0	1	1	743.361	1485.72	1485.72	0	0	HCD (High Energy Collision Dissociation)	25	0.5	MS2		3.514	8.2182	83180	8.8665	0.6483	F22	2	0.000241124	0.000440526	5.59157	23589.6
		FALSE	High	CHIMERYS on Ardia Server (G4)	Unambiguous	[R].QGNSSPYAMLYVR.[R]		2	F1KQK4; F1KQP6	F1KQK4; F1KQP6	FALSE		0								0	2		0	1	1	743.361	1485.72	1485.72	0	0	HCD (High Energy Collision Dissociation)	25	0.43	MS2		3.514	8.1957	83180	8.5331	0.3373	F21	2	0.000560813	0.00154967	3.7991	20848.4
		FALSE	High	CHIMERYS on Ardia Server (E4)	Unambiguous	[R].QGNSSPYAMLYVR.[R]		2	F1KQK4; F1KQP6	F1KQK4; F1KQP6	FALSE		0								0	2		0	1	1	743.361	1485.72	1485.72	0	0	HCD (High Energy Collision Dissociation)	25	1	MS2		3.514	8.1412	82574	8.8131	0.6719	F19	2	5.66123e-05	0	7.45416	58208.2
		FALSE	High	CHIMERYS on Ardia Server (E4)	Unambiguous	[R].QGNSSPYAMLYVR.[R]		2	F1KQK4; F1KQP6	F1KQK4; F1KQP6	FALSE		0								0	2		0	1	1	743.361	1485.72	1485.72	0	0	HCD (High Energy Collision Dissociation)	25	1	MS2		3.514	8.171	82877	8.8131	0.6421	F19	2	5.66123e-05	0	8.50098	58208.2
		FALSE	High	CHIMERYS on Ardia Server (E4)	Unambiguous	[R].QGNSSPYAMLYVR.[R]		2	F1KQK4; F1KQP6	F1KQK4; F1KQP6	FALSE		0								0	2		0	1	1	743.361	1485.72	1485.72	0	0	HCD (High Energy Collision Dissociation)	25	0.72	MS2		3.513	8.2007	83180	8.8131	0.6125	F19	2	5.66123e-05	0	8.13949	58208.2
		FALSE	High	CHIMERYS on Ardia Server (E4)	Unambiguous	[R].QGNSSPYAMLYVR.[R]		2	F1KQK4; F1KQP6	F1KQK4; F1KQP6	FALSE		0								0	2		0	1	1	743.361	1485.72	1485.72	0	0	HCD (High Energy Collision Dissociation)	25	0.32	MS2		3.514	8.2309	83484	8.8131	0.5823	F19	2	5.66123e-05	0	7.7884	58208.2
		FALSE	High	CHIMERYS on Ardia Server (E4)	Unambiguous	[R].QGNSSPYAMLYVR.[R]		2	F1KQK4; F1KQP6	F1KQK4; F1KQP6	FALSE		0								0	2		0	1	1	743.361	1485.72	1485.72	0	0	HCD (High Energy Collision Dissociation)	25	0.2	MS2		3.512	8.2606	83787	8.8131	0.5526	F19	2	5.66123e-05	0	7.30134	58208.2
		FALSE	High	CHIMERYS on Ardia Server (E4)	Unambiguous	[R].QGNSSPYAMLYVR.[R]		2	F1KQK4; F1KQP6	F1KQK4; F1KQP6	FALSE		0								0	2		0	1	1	743.361	1485.72	1485.72	0	0	HCD (High Energy Collision Dissociation)	25	0.16	MS2		3.513	8.2905	84090	8.8131	0.5227	F19	2	0.000429923	0.00222755	3.6408	58208.2
		FALSE	High	CHIMERYS on Ardia Server (H4)	Unambiguous	[R].QGNSSPYAMLYVR.[R]		2	F1KQK4; F1KQP6	F1KQK4; F1KQP6	FALSE		0								0	2		0	1	1	743.361	1485.72	1485.72	0	0	HCD (High Energy Collision Dissociation)	25	0.34	MS2		3.514	8.2485	83484	8.8665	0.6181	F22	2	0.000264285	0.000440526	5.01227	23589.6
		FALSE	High	CHIMERYS on Ardia Server (G4)	Unambiguous	[R].QGNSSPYAMLYVR.[R]		2	F1KQK4; F1KQP6	F1KQK4; F1KQP6	FALSE		0								0	2		0	1	1	743.361	1485.72	1485.72	0	0	HCD (High Energy Collision Dissociation)	25	1	MS2		3.515	8.1661	82877	8.5331	0.367	F21	2	0.000609541	0.00154967	3.42714	20848.4
		FALSE	High	CHIMERYS on Ardia Server (G4)	Unambiguous	[R].QGNSSPYAMLYVR.[R]		2	F1KQK4; F1KQP6	F1KQK4; F1KQP6	FALSE		0								0	2		0	1	1	743.361	1485.72	1485.72	0	0	HCD (High Energy Collision Dissociation)	25	1	MS2		3.514	8.1067	82271	8.5331	0.4264	F21	2	0.00243052	0.0157622	1.41743	20848.4
		FALSE	High	CHIMERYS on Ardia Server (G4)	Unambiguous	[R].QGNSSPYAmLYVR.[R]	M9(Oxidation)	2	F1KQK4; F1KQP6	F1KQK4; F1KQP6	FALSE	QGNSSPYAM[UNIMOD:35(1.0)]LYVR	1	M9(Oxidation):100.0					M(9): 100.0		0	2		0	1	1	751.359	1501.71	1501.71	0	0	HCD (High Energy Collision Dissociation)	25	1	MS2		3.513	6.0488	61350	6.3973	0.3485	F21	2	0.00242564	0.0157622	1.44449	9705.16
		FALSE	High	CHIMERYS on Ardia Server (E4)	Unambiguous	[R].QGNSSPYAmLYVR.[R]	M9(Oxidation)	2	F1KQK4; F1KQP6	F1KQK4; F1KQP6	FALSE	QGNSSPYAM[UNIMOD:35(1.0)]LYVR	1	M9(Oxidation):100.0					M(9): 100.0		0	2		0	1	1	751.359	1501.71	1501.71	0	0	HCD (High Energy Collision Dissociation)	25	0.45	MS2		3.514	6.0817	61653	6.2389	0.1572	F19	2	0.00218964	0.0113182	1.67579	8010.87
		FALSE	High	CHIMERYS on Ardia Server (G4)	Unambiguous	[R].QGNSSPYAmLYVR.[R]	M9(Oxidation)	2	F1KQK4; F1KQP6	F1KQK4; F1KQP6	FALSE	QGNSSPYAM[UNIMOD:35(1.0)]LYVR	1	M9(Oxidation):100.0					M(9): 100.0		0	2		0	1	1	751.359	1501.71	1501.71	0	0	HCD (High Energy Collision Dissociation)	25	1	MS2		3.514	6.0787	61653	6.3973	0.3186	F21	2	0.000462874	0.00154967	4.25587	9705.16
		FALSE	High	CHIMERYS on Ardia Server (E4)	Unambiguous	[R].QGNSSPYAmLYVR.[R]	M9(Oxidation)	2	F1KQK4; F1KQP6	F1KQK4; F1KQP6	FALSE	QGNSSPYAM[UNIMOD:35(1.0)]LYVR	1	M9(Oxidation):100.0					M(9): 100.0		0	2		0	1	1	751.359	1501.71	1501.71	0	0	HCD (High Energy Collision Dissociation)	25	0.36	MS2		3.582	6.0518	61350	6.2389	0.1871	F19	2	0.00203272	0.0113182	1.77437	8010.87
	FALSE	High	[R].YVDGLVSEIEFDREDK.[V]	1	415	F1KQK4	F1KQK4 [127-142]		1	1913.91	6.32132e+06	7.46572e+06	5.98596e+06	8.63298e+06	2.53695e+06	1.91465e+06	675535	2.10115e+06	4.21011e+06	3.85173e+06												High	High	High	High	High	High	High	High	High	High	0.000234412	4.8773e-12	0.000225955
		Checked	Confidence	Identifying Node	PSM Ambiguity	Annotated Sequence	Modifications	# Proteins	Master Protein Accessions	Protein Accessions	I/L Ambiguity	CHIMERYS: PTM Localization Sequence	CHIMERYS: PTM Localization Score	CHIMERYS: Best Site Probabilities	CHIMERYS: Oxidation Site Probabilities	CHIMERYS: Phospho Site Probabilities	CHIMERYS: Label:13C(6)15N(2) Site Probabilities	CHIMERYS: Label:13C(6)15N(4) Site Probabilities	CHIMERYS: Oxidation Site Probabilities	CHIMERYS: Phospho Site Probabilities	# Missed Cleavages	Charge	DeltaScore	DeltaCn	Rank	Search Engine Rank	m/z [Da]	MH+ [Da]	Theo. MH+ [Da]	DeltaM [ppm]	Deltam/z [Da]	Activation Type	NCE [%]	Normalized CHIMERYS Coefficient	MS Order	Isolation Interference [%]	Ion Inject Time [ms]	RT [min]	First Scan	Predicted RT [min]	DeltaRT	File ID	# Protein Groups	q-Value	PEP	SVM Score	Quan Value
		FALSE	High	CHIMERYS on Ardia Server (A4)	Unambiguous	[R].YVDGLVSEIEFDREDK.[V]		1	F1KQK4	F1KQK4	FALSE		0								1	3		0	1	1	638.642	1913.91	1913.91	0	0	HCD (High Energy Collision Dissociation)	25	1	MS2		3.514	9.5129	96495	9.2475	-0.2654	F15	1	9.59233e-05	3.251e-20	7.67715	2.3709e+06
		FALSE	High	CHIMERYS on Ardia Server (F4)	Unambiguous	[R].YVDGLVSEIEFDREDK.[V]		1	F1KQK4	F1KQK4	FALSE		0								1	3		0	1	1	638.642	1913.91	1913.91	0	0	HCD (High Energy Collision Dissociation)	25	0.71	MS2		3.514	10.102	102256	9.5541	-0.5479	F20	1	0.00276471	0.0198846	1.20315	884297
		FALSE	High	CHIMERYS on Ardia Server (F4)	Unambiguous	[R].YVDGLVSEIEFDREDK.[V]		1	F1KQK4	F1KQK4	FALSE		0								1	3		0	1	1	638.642	1913.91	1913.91	0	0	HCD (High Energy Collision Dissociation)	25	0.25	MS2		3.516	9.9821	101043	9.5541	-0.428	F20	1	0.00119229	0.00488129	2.44203	884297
		FALSE	High	CHIMERYS on Ardia Server (F4)	Unambiguous	[R].YVDGLVSEIEFDREDK.[V]		1	F1KQK4	F1KQK4	FALSE		0								1	3		0	1	1	638.642	1913.91	1913.91	0	0	HCD (High Energy Collision Dissociation)	25	0.1	MS2		3.514	9.9453	100740	9.5541	-0.3912	F20	1	0.000629921	0.00157876	3.47858	884297
		FALSE	High	CHIMERYS on Ardia Server (F4)	Unambiguous	[R].YVDGLVSEIEFDREDK.[V]		1	F1KQK4	F1KQK4	FALSE		0								1	2		0	1	1	957.46	1913.91	1913.91	0	0	HCD (High Energy Collision Dissociation)	25	1	MS2		3.513	9.9379	100666	9.5541	-0.3838	F20	1	0.000829024	0.00379488	2.78303	125427
		FALSE	High	CHIMERYS on Ardia Server (F4)	Unambiguous	[R].YVDGLVSEIEFDREDK.[V]		1	F1KQK4	F1KQK4	FALSE		0								1	3		0	1	1	638.642	1913.91	1913.91	0	0	HCD (High Energy Collision Dissociation)	25	0.11	MS2		3.514	9.9153	100437	9.5541	-0.3613	F20	1	0.000201911	0.000879043	5.76961	884297
		FALSE	High	CHIMERYS on Ardia Server (F4)	Unambiguous	[R].YVDGLVSEIEFDREDK.[V]		1	F1KQK4	F1KQK4	FALSE		0								1	3		0	1	1	638.642	1913.91	1913.91	0	0	HCD (High Energy Collision Dissociation)	25	0.12	MS2		3.514	9.8854	100134	9.5541	-0.3313	F20	1	7.54034e-05	0	8.55784	884297
		FALSE	High	CHIMERYS on Ardia Server (F4)	Unambiguous	[R].YVDGLVSEIEFDREDK.[V]		1	F1KQK4	F1KQK4	FALSE		0								1	3		0	1	1	638.642	1913.91	1913.91	0	0	HCD (High Energy Collision Dissociation)	25	0.28	MS2		3.512	9.8556	99831	9.5541	-0.3016	F20	1	7.54034e-05	0	9.64469	884297
		FALSE	High	CHIMERYS on Ardia Server (F4)	Unambiguous	[R].YVDGLVSEIEFDREDK.[V]		1	F1KQK4	F1KQK4	FALSE		0								1	3		0	1	1	638.642	1913.91	1913.91	0	0	HCD (High Energy Collision Dissociation)	25	0.58	MS2		3.514	9.8253	99527	9.5541	-0.2712	F20	1	7.54034e-05	0	8.11437	884297
		FALSE	High	CHIMERYS on Ardia Server (F4)	Unambiguous	[R].YVDGLVSEIEFDREDK.[V]		1	F1KQK4	F1KQK4	FALSE		0								1	3		0	1	1	638.642	1913.91	1913.91	0	0	HCD (High Energy Collision Dissociation)	25	0.86	MS2		3.513	9.7955	99224	9.5541	-0.2414	F20	1	7.54034e-05	0	9.82843	884297
		FALSE	High	CHIMERYS on Ardia Server (F4)	Unambiguous	[R].YVDGLVSEIEFDREDK.[V]		1	F1KQK4	F1KQK4	FALSE		0								1	2		0	1	1	957.46	1913.91	1913.91	0	0	HCD (High Energy Collision Dissociation)	25	1	MS2		3.513	9.7881	99150	9.5541	-0.234	F20	1	0.000201911	0.000879043	5.61482	125427
		FALSE	High	CHIMERYS on Ardia Server (F4)	Unambiguous	[R].YVDGLVSEIEFDREDK.[V]		1	F1KQK4	F1KQK4	FALSE		0								1	3		0	1	1	638.642	1913.91	1913.91	0	0	HCD (High Energy Collision Dissociation)	25	0.89	MS2		3.513	9.7655	98921	9.5541	-0.2115	F20	1	7.54034e-05	0	10.5754	884297
		FALSE	High	CHIMERYS on Ardia Server (F4)	Unambiguous	[R].YVDGLVSEIEFDREDK.[V]		1	F1KQK4	F1KQK4	FALSE		0								1	2		0	1	1	957.46	1913.91	1913.91	0	0	HCD (High Energy Collision Dissociation)	25	1	MS2		3.514	9.7581	98847	9.5541	-0.2041	F20	1	7.54034e-05	0	8.48348	125427
		FALSE	High	CHIMERYS on Ardia Server (F4)	Unambiguous	[R].YVDGLVSEIEFDREDK.[V]		1	F1KQK4	F1KQK4	FALSE		0								1	3		0	1	1	638.642	1913.91	1913.91	0	0	HCD (High Energy Collision Dissociation)	25	0.93	MS2		3.514	9.7356	98618	9.5541	-0.1815	F20	1	7.54034e-05	0	11.3826	884297
		FALSE	High	CHIMERYS on Ardia Server (F4)	Unambiguous	[R].YVDGLVSEIEFDREDK.[V]		1	F1KQK4	F1KQK4	FALSE		0								1	2		0	1	1	957.46	1913.91	1913.91	0	0	HCD (High Energy Collision Dissociation)	25	1	MS2		3.514	9.7284	98544	9.5541	-0.1743	F20	1	7.54034e-05	0	15.0437	125427
		FALSE	High	CHIMERYS on Ardia Server (F4)	Unambiguous	[R].YVDGLVSEIEFDREDK.[V]		1	F1KQK4	F1KQK4	FALSE		0								1	3		0	1	1	638.642	1913.91	1913.91	0	0	HCD (High Energy Collision Dissociation)	25	0.97	MS2		3.513	9.7054	98314	9.5541	-0.1514	F20	1	7.54034e-05	0	11.1262	884297
		FALSE	High	CHIMERYS on Ardia Server (F4)	Unambiguous	[R].YVDGLVSEIEFDREDK.[V]		1	F1KQK4	F1KQK4	FALSE		0								1	2		0	1	1	957.46	1913.91	1913.91	0	0	HCD (High Energy Collision Dissociation)	25	1	MS2		3.514	9.6984	98241	9.5541	-0.1443	F20	1	7.54034e-05	0	18.4461	125427
		FALSE	High	CHIMERYS on Ardia Server (F4)	Unambiguous	[R].YVDGLVSEIEFDREDK.[V]		1	F1KQK4	F1KQK4	FALSE		0								1	3		0	1	1	638.642	1913.91	1913.91	0	0	HCD (High Energy Collision Dissociation)	25	1	MS2		3.513	9.6754	98011	9.5541	-0.1214	F20	1	7.54034e-05	0	10.7068	884297
		FALSE	High	CHIMERYS on Ardia Server (F4)	Unambiguous	[R].YVDGLVSEIEFDREDK.[V]		1	F1KQK4	F1KQK4	FALSE		0								1	2		0	1	1	957.46	1913.91	1913.91	0	0	HCD (High Energy Collision Dissociation)	25	1	MS2		3.513	9.668	97937	9.5541	-0.114	F20	1	7.54034e-05	0	15.1479	125427
		FALSE	High	CHIMERYS on Ardia Server (F4)	Unambiguous	[R].YVDGLVSEIEFDREDK.[V]		1	F1KQK4	F1KQK4	FALSE		0								1	3		0	1	1	638.642	1913.91	1913.91	0	0	HCD (High Energy Collision Dissociation)	25	1	MS2		3.515	9.6458	97708	9.5541	-0.0917	F20	1	7.54034e-05	0	11.5344	884297
		FALSE	High	CHIMERYS on Ardia Server (F4)	Unambiguous	[R].YVDGLVSEIEFDREDK.[V]		1	F1KQK4	F1KQK4	FALSE		0								1	2		0	1	1	957.46	1913.91	1913.91	0	0	HCD (High Energy Collision Dissociation)	25	1	MS2		3.514	9.6384	97634	9.5541	-0.0843	F20	1	7.54034e-05	0	16.9815	125427
		FALSE	High	CHIMERYS on Ardia Server (F4)	Unambiguous	[R].YVDGLVSEIEFDREDK.[V]		1	F1KQK4	F1KQK4	FALSE		0								1	3		0	1	1	638.642	1913.91	1913.91	0	0	HCD (High Energy Collision Dissociation)	25	1	MS2		3.513	9.6158	97405	9.5541	-0.0617	F20	1	7.54034e-05	0	9.06523	884297
		FALSE	High	CHIMERYS on Ardia Server (F4)	Unambiguous	[R].YVDGLVSEIEFDREDK.[V]		1	F1KQK4	F1KQK4	FALSE		0								1	2		0	1	1	957.46	1913.91	1913.91	0	0	HCD (High Energy Collision Dissociation)	25	0.75	MS2		3.513	9.6084	97331	9.5541	-0.0543	F20	1	0.000629921	0.00183854	3.44432	125427
		FALSE	High	CHIMERYS on Ardia Server (F4)	Unambiguous	[R].YVDGLVSEIEFDREDK.[V]		1	F1KQK4	F1KQK4	FALSE		0								1	3		0	1	1	638.642	1913.91	1913.91	0	0	HCD (High Energy Collision Dissociation)	25	1	MS2		3.513	9.5857	97101	9.5541	-0.0316	F20	1	7.54034e-05	0	8.65786	884297
		FALSE	High	CHIMERYS on Ardia Server (F4)	Unambiguous	[R].YVDGLVSEIEFDREDK.[V]		1	F1KQK4	F1KQK4	FALSE		0								1	3		0	1	1	638.642	1913.91	1913.91	0	0	HCD (High Energy Collision Dissociation)	25	1	MS2		3.514	10.0722	101953	9.5541	-0.5181	F20	1	0.00127033	0.00488129	2.2966	884297
		FALSE	High	CHIMERYS on Ardia Server (G4)	Unambiguous	[R].YVDGLVSEIEFDREDK.[V]		1	F1KQK4	F1KQK4	FALSE		0								1	3		0	1	1	638.642	1913.91	1913.91	0	0	HCD (High Energy Collision Dissociation)	25	0.02	MS2		3.514	9.96	101043	9.6148	-0.3452	F21	1	0.0039959	0.0337221	0.99847	599039
		FALSE	High	CHIMERYS on Ardia Server (G4)	Unambiguous	[R].YVDGLVSEIEFDREDK.[V]		1	F1KQK4	F1KQK4	FALSE		0								1	3		0	1	1	638.642	1913.91	1913.91	0	0	HCD (High Energy Collision Dissociation)	25	0.02	MS2		3.513	9.8339	99830	9.6148	-0.2192	F21	1	0.00716459	0.0656705	0.544952	599039
		FALSE	High	CHIMERYS on Ardia Server (G4)	Unambiguous	[R].YVDGLVSEIEFDREDK.[V]		1	F1KQK4	F1KQK4	FALSE		0								1	3		0	1	1	638.642	1913.91	1913.91	0	0	HCD (High Energy Collision Dissociation)	25	0.08	MS2		3.513	9.8043	99527	9.6148	-0.1895	F21	1	0.000427982	0.00154967	4.26883	599039
		FALSE	High	CHIMERYS on Ardia Server (G4)	Unambiguous	[R].YVDGLVSEIEFDREDK.[V]		1	F1KQK4	F1KQK4	FALSE		0								1	3		0	1	1	638.642	1913.91	1913.91	0	0	HCD (High Energy Collision Dissociation)	25	0.35	MS2		3.514	9.7744	99224	9.6148	-0.1596	F21	1	8.45452e-05	0	8.69153	599039
		FALSE	High	CHIMERYS on Ardia Server (G4)	Unambiguous	[R].YVDGLVSEIEFDREDK.[V]		1	F1KQK4	F1KQK4	FALSE		0								1	2		0	1	1	957.46	1913.91	1913.91	0	0	HCD (High Energy Collision Dissociation)	25	1	MS2		3.514	9.767	99150	9.6148	-0.1522	F21	1	0.000609541	0.0019615	3.31088	76496.3
		FALSE	High	CHIMERYS on Ardia Server (G4)	Unambiguous	[R].YVDGLVSEIEFDREDK.[V]		1	F1KQK4	F1KQK4	FALSE		0								1	3		0	1	1	638.642	1913.91	1913.91	0	0	HCD (High Energy Collision Dissociation)	25	0.85	MS2		3.513	9.7445	98921	9.6148	-0.1297	F21	1	8.45452e-05	0	10.6439	599039
		FALSE	High	CHIMERYS on Ardia Server (G4)	Unambiguous	[R].YVDGLVSEIEFDREDK.[V]		1	F1KQK4	F1KQK4	FALSE		0								1	2		0	1	1	957.46	1913.91	1913.91	0	0	HCD (High Energy Collision Dissociation)	25	1	MS2		3.514	9.7373	98847	9.6148	-0.1226	F21	1	0.000149589	0.000288211	8.08756	76496.3
		FALSE	High	CHIMERYS on Ardia Server (G4)	Unambiguous	[R].YVDGLVSEIEFDREDK.[V]		1	F1KQK4	F1KQK4	FALSE		0								1	3		0	1	1	638.642	1913.91	1913.91	0	0	HCD (High Energy Collision Dissociation)	25	0.86	MS2		3.513	9.7145	98617	9.6148	-0.0997	F21	1	8.45452e-05	6.35819e-11	8.4139	599039
		FALSE	High	CHIMERYS on Ardia Server (G4)	Unambiguous	[R].YVDGLVSEIEFDREDK.[V]		1	F1KQK4	F1KQK4	FALSE		0								1	2		0	1	1	957.46	1913.91	1913.91	0	0	HCD (High Energy Collision Dissociation)	25	1	MS2		3.514	9.7075	98544	9.6148	-0.0927	F21	1	8.45452e-05	0	15.6802	76496.3
		FALSE	High	CHIMERYS on Ardia Server (G4)	Unambiguous	[R].YVDGLVSEIEFDREDK.[V]		1	F1KQK4	F1KQK4	FALSE		0								1	3		0	1	1	638.642	1913.91	1913.91	0	0	HCD (High Energy Collision Dissociation)	25	0.9	MS2		3.514	9.6846	98314	9.6148	-0.0698	F21	1	8.45452e-05	0	11.1986	599039
		FALSE	High	CHIMERYS on Ardia Server (G4)	Unambiguous	[R].YVDGLVSEIEFDREDK.[V]		1	F1KQK4	F1KQK4	FALSE		0								1	2		0	1	1	957.46	1913.91	1913.91	0	0	HCD (High Energy Collision Dissociation)	25	1	MS2		3.614	9.6772	98240	9.6148	-0.0625	F21	1	8.45452e-05	0	14.781	76496.3
		FALSE	High	CHIMERYS on Ardia Server (G4)	Unambiguous	[R].YVDGLVSEIEFDREDK.[V]		1	F1KQK4	F1KQK4	FALSE		0								1	3		0	1	1	638.642	1913.91	1913.91	0	0	HCD (High Energy Collision Dissociation)	25	0.96	MS2		3.514	9.6549	98011	9.6148	-0.0401	F21	1	8.45452e-05	0	10.638	599039
		FALSE	High	CHIMERYS on Ardia Server (G4)	Unambiguous	[R].YVDGLVSEIEFDREDK.[V]		1	F1KQK4	F1KQK4	FALSE		0								1	2		0	1	1	957.46	1913.91	1913.91	0	0	HCD (High Energy Collision Dissociation)	25	1	MS2		3.514	9.6475	97937	9.6148	-0.0328	F21	1	8.45452e-05	0	16.8283	76496.3
		FALSE	High	CHIMERYS on Ardia Server (G4)	Unambiguous	[R].YVDGLVSEIEFDREDK.[V]		1	F1KQK4	F1KQK4	FALSE		0								1	3		0	1	1	638.642	1913.91	1913.91	0	0	HCD (High Energy Collision Dissociation)	25	1	MS2		3.514	9.625	97708	9.6148	-0.0102	F21	1	8.45452e-05	0	10.2249	599039
		FALSE	High	CHIMERYS on Ardia Server (G4)	Unambiguous	[R].YVDGLVSEIEFDREDK.[V]		1	F1KQK4	F1KQK4	FALSE		0								1	2		0	1	1	957.46	1913.91	1913.91	0	0	HCD (High Energy Collision Dissociation)	25	0.87	MS2		3.637	9.6176	97634	9.6148	-0.0028	F21	1	8.45452e-05	0	13.0622	76496.3
		FALSE	High	CHIMERYS on Ardia Server (G4)	Unambiguous	[R].YVDGLVSEIEFDREDK.[V]		1	F1KQK4	F1KQK4	FALSE		0								1	3		0	1	1	638.642	1913.91	1913.91	0	0	HCD (High Energy Collision Dissociation)	25	1	MS2		3.584	9.5953	97405	9.6148	0.0194	F21	1	8.45452e-05	0	10.8187	599039
		FALSE	High	CHIMERYS on Ardia Server (G4)	Unambiguous	[R].YVDGLVSEIEFDREDK.[V]		1	F1KQK4	F1KQK4	FALSE		0								1	2		0	1	1	957.46	1913.91	1913.91	0	0	HCD (High Energy Collision Dissociation)	25	0.55	MS2		3.514	9.5881	97331	9.6148	0.0267	F21	1	0.000180865	0.000288211	6.75112	76496.3
		FALSE	High	CHIMERYS on Ardia Server (G4)	Unambiguous	[R].YVDGLVSEIEFDREDK.[V]		1	F1KQK4	F1KQK4	FALSE		0								1	3		0	1	1	638.642	1913.91	1913.91	0	0	HCD (High Energy Collision Dissociation)	25	1	MS2		3.514	9.5652	97101	9.6148	0.0496	F21	1	0.000222222	0.000845172	4.98858	599039
		FALSE	High	CHIMERYS on Ardia Server (F4)	Unambiguous	[R].YVDGLVSEIEFDREDK.[V]		1	F1KQK4	F1KQK4	FALSE		0								1	3		0	1	1	638.642	1913.91	1913.91	0	0	HCD (High Energy Collision Dissociation)	25	0.72	MS2		3.513	10.4614	105895	9.5541	-0.9073	F20	1	0.0023315	0.0097873	1.34182	884297
		FALSE	High	CHIMERYS on Ardia Server (F4)	Unambiguous	[R].YVDGLVSEIEFDREDK.[V]		1	F1KQK4	F1KQK4	FALSE		0								1	3		0	1	1	638.642	1913.91	1913.91	0	0	HCD (High Energy Collision Dissociation)	25	1	MS2		3.513	10.3118	104379	9.5541	-0.7577	F20	1	0.000991458	0.00488129	2.60077	884297
		FALSE	High	CHIMERYS on Ardia Server (F4)	Unambiguous	[R].YVDGLVSEIEFDREDK.[V]		1	F1KQK4	F1KQK4	FALSE		0								1	3		0	1	1	638.642	1913.91	1913.91	0	0	HCD (High Energy Collision Dissociation)	25	0.64	MS2		3.514	10.1323	102560	9.5541	-0.5782	F20	1	0.00470035	0.0315746	0.804789	884297
		FALSE	High	CHIMERYS on Ardia Server (G4)	Unambiguous	[R].YVDGLVSEIEFDREDK.[V]		1	F1KQK4	F1KQK4	FALSE		0								1	3		0	1	1	638.642	1913.91	1913.91	0	0	HCD (High Energy Collision Dissociation)	25	0.05	MS2		3.514	9.9902	101347	9.6148	-0.3754	F21	1	0.00695289	0.0636529	0.561515	599039
		FALSE	High	CHIMERYS on Ardia Server (F4)	Unambiguous	[R].YVDGLVSEIEFDREDK.[V]		1	F1KQK4	F1KQK4	FALSE		0								1	3		0	1	1	638.642	1913.91	1913.91	0	0	HCD (High Energy Collision Dissociation)	25	0.34	MS2		3.514	10.0124	101347	9.5541	-0.4584	F20	1	0.000991458	0.00488129	2.65261	884297
		FALSE	High	CHIMERYS on Ardia Server (E4)	Unambiguous	[R].YVDGLVSEIEFDREDK.[V]		1	F1KQK4	F1KQK4	FALSE		0								1	2		0	1	1	957.46	1913.91	1913.91	0	0	HCD (High Energy Collision Dissociation)	25	1	MS2		3.513	9.7135	98544	9.7342	0.0208	F19	1	5.66123e-05	0	15.3759	209925
		FALSE	High	CHIMERYS on Ardia Server (E4)	Unambiguous	[R].YVDGLVSEIEFDREDK.[V]		1	F1KQK4	F1KQK4	FALSE		0								1	2		0	1	1	957.46	1913.91	1913.91	0	0	HCD (High Energy Collision Dissociation)	25	1	MS2		3.513	9.6536	97937	9.7342	0.0807	F19	1	5.66123e-05	0	19.707	209925
		FALSE	High	CHIMERYS on Ardia Server (E4)	Unambiguous	[R].YVDGLVSEIEFDREDK.[V]		1	F1KQK4	F1KQK4	FALSE		0								1	3		0	1	1	638.642	1913.91	1913.91	0	0	HCD (High Energy Collision Dissociation)	25	1	MS2		3.514	9.631	97708	9.7342	0.1032	F19	1	5.66123e-05	0	8.7202	1.7592e+06
		FALSE	High	CHIMERYS on Ardia Server (E4)	Unambiguous	[R].YVDGLVSEIEFDREDK.[V]		1	F1KQK4	F1KQK4	FALSE		0								1	2		0	1	1	957.46	1913.91	1913.91	0	0	HCD (High Energy Collision Dissociation)	25	1	MS2		3.513	9.6236	97634	9.7342	0.1106	F19	1	5.66123e-05	0	19.5158	209925
		FALSE	High	CHIMERYS on Ardia Server (E4)	Unambiguous	[R].YVDGLVSEIEFDREDK.[V]		1	F1KQK4	F1KQK4	FALSE		0								1	3		0	1	1	638.642	1913.91	1913.91	0	0	HCD (High Energy Collision Dissociation)	25	1	MS2		3.513	9.6012	97405	9.7342	0.133	F19	1	5.66123e-05	0	9.29521	1.7592e+06
		FALSE	High	CHIMERYS on Ardia Server (E4)	Unambiguous	[R].YVDGLVSEIEFDREDK.[V]		1	F1KQK4	F1KQK4	FALSE		0								1	2		0	1	1	957.46	1913.91	1913.91	0	0	HCD (High Energy Collision Dissociation)	25	1	MS2		3.514	9.594	97331	9.7342	0.1402	F19	1	5.66123e-05	0	14.7146	209925
		FALSE	High	CHIMERYS on Ardia Server (E4)	Unambiguous	[R].YVDGLVSEIEFDREDK.[V]		1	F1KQK4	F1KQK4	FALSE		0								1	3		0	1	1	638.642	1913.91	1913.91	0	0	HCD (High Energy Collision Dissociation)	25	1	MS2		3.514	9.5711	97101	9.7342	0.1631	F19	1	5.66123e-05	0	11.6711	1.7592e+06
		FALSE	High	CHIMERYS on Ardia Server (E4)	Unambiguous	[R].YVDGLVSEIEFDREDK.[V]		1	F1KQK4	F1KQK4	FALSE		0								1	3		0	1	1	638.642	1913.91	1913.91	0	0	HCD (High Energy Collision Dissociation)	25	0.5	MS2		3.513	9.5413	96798	9.7342	0.193	F19	1	0.00318587	0.0167986	1.26468	1.7592e+06
		FALSE	High	CHIMERYS on Ardia Server (D4)	Unambiguous	[R].YVDGLVSEIEFDREDK.[V]		1	F1KQK4	F1KQK4	FALSE		0								1	3		0	1	1	638.642	1913.91	1913.91	0	0	HCD (High Energy Collision Dissociation)	25	0.19	MS2		3.513	11.5391	117114	9.7554	-1.7837	F18	1	0.00104538	0.00385166	2.76542	3706843
		FALSE	High	CHIMERYS on Ardia Server (D4)	Unambiguous	[R].YVDGLVSEIEFDREDK.[V]		1	F1KQK4	F1KQK4	FALSE		0								1	3		0	1	1	638.642	1913.91	1913.91	0	0	HCD (High Energy Collision Dissociation)	25	1	MS2		3.513	11.4498	116205	9.7554	-1.6944	F18	1	0.00273785	0.0154396	1.46608	3706843
		FALSE	High	CHIMERYS on Ardia Server (D4)	Unambiguous	[R].YVDGLVSEIEFDREDK.[V]		1	F1KQK4	F1KQK4	FALSE		0								1	3		0	1	1	638.642	1913.91	1913.91	0	0	HCD (High Energy Collision Dissociation)	25	1	MS2		3.513	11.3603	115295	9.7554	-1.6049	F18	1	0.00323528	0.0172693	1.30543	3706843
		FALSE	High	CHIMERYS on Ardia Server (D4)	Unambiguous	[R].YVDGLVSEIEFDREDK.[V]		1	F1KQK4	F1KQK4	FALSE		0								1	3		0	1	1	638.642	1913.91	1913.91	0	0	HCD (High Energy Collision Dissociation)	25	1	MS2		3.514	11.3304	114992	9.7554	-1.575	F18	1	0.0046483	0.0399282	0.845924	3706843
		FALSE	High	CHIMERYS on Ardia Server (D4)	Unambiguous	[R].YVDGLVSEIEFDREDK.[V]		1	F1KQK4	F1KQK4	FALSE		0								1	3		0	1	1	638.642	1913.91	1913.91	0	0	HCD (High Energy Collision Dissociation)	25	1	MS2		3.514	11.2707	114385	9.7554	-1.5152	F18	1	0.00590307	0.0505446	0.740739	3706843
		FALSE	High	CHIMERYS on Ardia Server (D4)	Unambiguous	[R].YVDGLVSEIEFDREDK.[V]		1	F1KQK4	F1KQK4	FALSE		0								1	3		0	1	1	638.642	1913.91	1913.91	0	0	HCD (High Energy Collision Dissociation)	25	1	MS2		3.512	11.1814	113476	9.7554	-1.4259	F18	1	0.00841327	0.0727325	0.453686	3706843
		FALSE	High	CHIMERYS on Ardia Server (D4)	Unambiguous	[R].YVDGLVSEIEFDREDK.[V]		1	F1KQK4	F1KQK4	FALSE		0								1	3		0	1	1	638.642	1913.91	1913.91	0	0	HCD (High Energy Collision Dissociation)	25	1	MS2		3.514	11.1513	113172	9.7554	-1.3959	F18	1	0.0039979	0.0281106	0.987367	3706843
		FALSE	High	CHIMERYS on Ardia Server (D4)	Unambiguous	[R].YVDGLVSEIEFDREDK.[V]		1	F1KQK4	F1KQK4	FALSE		0								1	3		0	1	1	638.642	1913.91	1913.91	0	0	HCD (High Energy Collision Dissociation)	25	0.69	MS2		3.514	11.0919	112566	9.7554	-1.3364	F18	1	0.00947065	0.082436	0.366281	3706843
		FALSE	High	CHIMERYS on Ardia Server (D4)	Unambiguous	[R].YVDGLVSEIEFDREDK.[V]		1	F1KQK4	F1KQK4	FALSE		0								1	3		0	1	1	638.642	1913.91	1913.91	0	0	HCD (High Energy Collision Dissociation)	25	0.66	MS2		3.514	11.0318	111959	9.7554	-1.2764	F18	1	0.00947065	0.0830962	0.364331	3706843
		FALSE	High	CHIMERYS on Ardia Server (D4)	Unambiguous	[R].YVDGLVSEIEFDREDK.[V]		1	F1KQK4	F1KQK4	FALSE		0								1	3		0	1	1	638.642	1913.91	1913.91	0	0	HCD (High Energy Collision Dissociation)	25	0.44	MS2		3.514	11.0022	111656	9.7554	-1.2468	F18	1	0.00381181	0.0252147	1.01628	3706843
		FALSE	High	CHIMERYS on Ardia Server (E4)	Unambiguous	[R].YVDGLVSEIEFDREDK.[V]		1	F1KQK4	F1KQK4	FALSE		0								1	3		0	1	1	638.642	1913.91	1913.91	0	0	HCD (High Energy Collision Dissociation)	25	0.97	MS2		3.513	9.6906	98314	9.7342	0.0436	F19	1	5.66123e-05	0	9.41603	1.7592e+06
		FALSE	High	CHIMERYS on Ardia Server (E4)	Unambiguous	[R].YVDGLVSEIEFDREDK.[V]		1	F1KQK4	F1KQK4	FALSE		0								1	3		0	1	1	638.642	1913.91	1913.91	0	0	HCD (High Energy Collision Dissociation)	25	1	MS2		3.513	9.6609	98011	9.7342	0.0733	F19	1	5.66123e-05	0	9.02845	1.7592e+06
		FALSE	High	CHIMERYS on Ardia Server (E4)	Unambiguous	[R].YVDGLVSEIEFDREDK.[V]		1	F1KQK4	F1KQK4	FALSE		0								1	2		0	1	1	957.46	1913.91	1913.91	0	0	HCD (High Energy Collision Dissociation)	25	1	MS2		3.514	9.6836	98241	9.7342	0.0506	F19	1	5.66123e-05	0	17.9396	209925
		FALSE	High	CHIMERYS on Ardia Server (E4)	Unambiguous	[R].YVDGLVSEIEFDREDK.[V]		1	F1KQK4	F1KQK4	FALSE		0								1	2		0	1	1	957.46	1913.91	1913.91	0	0	HCD (High Energy Collision Dissociation)	25	1	MS2		3.715	9.7432	98847	9.7342	-0.0089	F19	1	5.66123e-05	0	12.0257	209925
		FALSE	High	CHIMERYS on Ardia Server (E4)	Unambiguous	[R].YVDGLVSEIEFDREDK.[V]		1	F1KQK4	F1KQK4	FALSE		0								1	3		0	1	1	638.642	1913.91	1913.91	0	0	HCD (High Energy Collision Dissociation)	25	1	MS2		3.516	10.3847	105289	9.7342	-0.6505	F19	1	0.00143031	0.00689965	2.15692	1.7592e+06
		FALSE	High	CHIMERYS on Ardia Server (E4)	Unambiguous	[R].YVDGLVSEIEFDREDK.[V]		1	F1KQK4	F1KQK4	FALSE		0								1	3		0	1	1	638.642	1913.91	1913.91	0	0	HCD (High Energy Collision Dissociation)	25	1	MS2		3.513	10.3547	104985	9.7342	-0.6204	F19	1	0.00439889	0.0318054	0.922359	1.7592e+06
		FALSE	High	CHIMERYS on Ardia Server (E4)	Unambiguous	[R].YVDGLVSEIEFDREDK.[V]		1	F1KQK4	F1KQK4	FALSE		0								1	3		0	1	1	638.642	1913.91	1913.91	0	0	HCD (High Energy Collision Dissociation)	25	1	MS2		3.513	10.2651	104076	9.7342	-0.5309	F19	1	0.00186215	0.00919317	1.86031	1.7592e+06
		FALSE	High	CHIMERYS on Ardia Server (E4)	Unambiguous	[R].YVDGLVSEIEFDREDK.[V]		1	F1KQK4	F1KQK4	FALSE		0								1	3		0	1	1	638.642	1913.91	1913.91	0	0	HCD (High Energy Collision Dissociation)	25	1	MS2		3.513	10.2348	103772	9.7342	-0.5006	F19	1	0.00171246	0.00912999	1.98859	1.7592e+06
		FALSE	High	CHIMERYS on Ardia Server (E4)	Unambiguous	[R].YVDGLVSEIEFDREDK.[V]		1	F1KQK4	F1KQK4	FALSE		0								1	3		0	1	1	638.642	1913.91	1913.91	0	0	HCD (High Energy Collision Dissociation)	25	1	MS2		3.513	10.2051	103469	9.7342	-0.4709	F19	1	0.00159371	0.00912999	2.06919	1.7592e+06
		FALSE	High	CHIMERYS on Ardia Server (E4)	Unambiguous	[R].YVDGLVSEIEFDREDK.[V]		1	F1KQK4	F1KQK4	FALSE		0								1	3		0	1	1	638.642	1913.91	1913.91	0	0	HCD (High Energy Collision Dissociation)	25	0.44	MS2		3.513	10.1753	103166	9.7342	-0.441	F19	1	0.000429923	0.00207325	3.7386	1.7592e+06
		FALSE	High	CHIMERYS on Ardia Server (E4)	Unambiguous	[R].YVDGLVSEIEFDREDK.[V]		1	F1KQK4	F1KQK4	FALSE		0								1	3		0	1	1	638.642	1913.91	1913.91	0	0	HCD (High Energy Collision Dissociation)	25	0.56	MS2		3.513	10.1454	102863	9.7342	-0.4111	F19	1	0.00104409	0.00516301	2.68967	1.7592e+06
		FALSE	High	CHIMERYS on Ardia Server (E4)	Unambiguous	[R].YVDGLVSEIEFDREDK.[V]		1	F1KQK4	F1KQK4	FALSE		0								1	3		0	1	1	638.642	1913.91	1913.91	0	0	HCD (High Energy Collision Dissociation)	25	0.31	MS2		3.514	10.0856	102256	9.7342	-0.3514	F19	1	0.000311417	0.00207325	4.07015	1.7592e+06
		FALSE	High	CHIMERYS on Ardia Server (E4)	Unambiguous	[R].YVDGLVSEIEFDREDK.[V]		1	F1KQK4	F1KQK4	FALSE		0								1	3		0	1	1	638.642	1913.91	1913.91	0	0	HCD (High Energy Collision Dissociation)	25	0.23	MS2		3.514	10.056	101953	9.7342	-0.3217	F19	1	0.000429923	0.00207325	3.68286	1.7592e+06
		FALSE	High	CHIMERYS on Ardia Server (E4)	Unambiguous	[R].YVDGLVSEIEFDREDK.[V]		1	F1KQK4	F1KQK4	FALSE		0								1	3		0	1	1	638.642	1913.91	1913.91	0	0	HCD (High Energy Collision Dissociation)	25	0.14	MS2		3.514	9.9964	101347	9.7342	-0.2622	F19	1	0.000410218	0.00207325	3.86475	1.7592e+06
		FALSE	High	CHIMERYS on Ardia Server (E4)	Unambiguous	[R].YVDGLVSEIEFDREDK.[V]		1	F1KQK4	F1KQK4	FALSE		0								1	3		0	1	1	638.642	1913.91	1913.91	0	0	HCD (High Energy Collision Dissociation)	25	0.07	MS2		3.562	9.9663	101043	9.7342	-0.2321	F19	1	0.000145567	0.000446677	5.12486	1.7592e+06
		FALSE	High	CHIMERYS on Ardia Server (E4)	Unambiguous	[R].YVDGLVSEIEFDREDK.[V]		1	F1KQK4	F1KQK4	FALSE		0								1	3		0	1	1	638.642	1913.91	1913.91	0	0	HCD (High Energy Collision Dissociation)	25	0.04	MS2		3.513	9.9296	100740	9.7342	-0.1954	F19	1	0.00157166	0.00912999	2.08692	1.7592e+06
		FALSE	High	CHIMERYS on Ardia Server (E4)	Unambiguous	[R].YVDGLVSEIEFDREDK.[V]		1	F1KQK4	F1KQK4	FALSE		0								1	3		0	1	1	638.642	1913.91	1913.91	0	0	HCD (High Energy Collision Dissociation)	25	0.03	MS2		3.514	9.8997	100437	9.7342	-0.1655	F19	1	0.000173183	0.000882771	4.55656	1.7592e+06
		FALSE	High	CHIMERYS on Ardia Server (E4)	Unambiguous	[R].YVDGLVSEIEFDREDK.[V]		1	F1KQK4	F1KQK4	FALSE		0								1	2		0	1	1	957.46	1913.91	1913.91	0	0	HCD (High Energy Collision Dissociation)	25	1	MS2		3.514	9.8924	100363	9.7342	-0.1582	F19	1	0.00192415	0.0104345	1.81885	209925
		FALSE	High	CHIMERYS on Ardia Server (E4)	Unambiguous	[R].YVDGLVSEIEFDREDK.[V]		1	F1KQK4	F1KQK4	FALSE		0								1	3		0	1	1	638.642	1913.91	1913.91	0	0	HCD (High Energy Collision Dissociation)	25	0.04	MS2		3.513	9.8702	100134	9.7342	-0.136	F19	1	0.000145567	0.000446677	5.25692	1.7592e+06
		FALSE	High	CHIMERYS on Ardia Server (E4)	Unambiguous	[R].YVDGLVSEIEFDREDK.[V]		1	F1KQK4	F1KQK4	FALSE		0								1	2		0	1	1	957.46	1913.91	1913.91	0	0	HCD (High Energy Collision Dissociation)	25	1	MS2		3.514	9.8629	100060	9.7342	-0.1286	F19	1	0.000410218	0.00207325	3.87689	209925
		FALSE	High	CHIMERYS on Ardia Server (E4)	Unambiguous	[R].YVDGLVSEIEFDREDK.[V]		1	F1KQK4	F1KQK4	FALSE		0								1	3		0	1	1	638.642	1913.91	1913.91	0	0	HCD (High Energy Collision Dissociation)	25	0.11	MS2		3.514	9.84	99830	9.7342	-0.1058	F19	1	5.66123e-05	0	9.2869	1.7592e+06
		FALSE	High	CHIMERYS on Ardia Server (E4)	Unambiguous	[R].YVDGLVSEIEFDREDK.[V]		1	F1KQK4	F1KQK4	FALSE		0								1	2		0	1	1	957.46	1913.91	1913.91	0	0	HCD (High Energy Collision Dissociation)	25	1	MS2		3.514	9.833	99757	9.7342	-0.0988	F19	1	0.00038101	0.00207325	3.8957	209925
		FALSE	High	CHIMERYS on Ardia Server (E4)	Unambiguous	[R].YVDGLVSEIEFDREDK.[V]		1	F1KQK4	F1KQK4	FALSE		0								1	3		0	1	1	638.642	1913.91	1913.91	0	0	HCD (High Energy Collision Dissociation)	25	0.4	MS2		3.514	9.8101	99527	9.7342	-0.0759	F19	1	5.66123e-05	0	11.3748	1.7592e+06
		FALSE	High	CHIMERYS on Ardia Server (E4)	Unambiguous	[R].YVDGLVSEIEFDREDK.[V]		1	F1KQK4	F1KQK4	FALSE		0								1	2		0	1	1	957.46	1913.91	1913.91	0	0	HCD (High Energy Collision Dissociation)	25	1	MS2		3.515	9.803	99453	9.7342	-0.0687	F19	1	5.66123e-05	0	9.17523	209925
		FALSE	High	CHIMERYS on Ardia Server (E4)	Unambiguous	[R].YVDGLVSEIEFDREDK.[V]		1	F1KQK4	F1KQK4	FALSE		0								1	3		0	1	1	638.642	1913.91	1913.91	0	0	HCD (High Energy Collision Dissociation)	25	0.83	MS2		3.513	9.7804	99224	9.7342	-0.0462	F19	1	5.66123e-05	0	12.0521	1.7592e+06
		FALSE	High	CHIMERYS on Ardia Server (E4)	Unambiguous	[R].YVDGLVSEIEFDREDK.[V]		1	F1KQK4	F1KQK4	FALSE		0								1	2		0	1	1	957.46	1913.91	1913.91	0	0	HCD (High Energy Collision Dissociation)	25	1	MS2		3.513	9.7731	99150	9.7342	-0.0388	F19	1	5.66123e-05	0	12.3052	209925
		FALSE	High	CHIMERYS on Ardia Server (E4)	Unambiguous	[R].YVDGLVSEIEFDREDK.[V]		1	F1KQK4	F1KQK4	FALSE		0								1	3		0	1	1	638.642	1913.91	1913.91	0	0	HCD (High Energy Collision Dissociation)	25	0.93	MS2		3.514	9.7505	98921	9.7342	-0.0163	F19	1	5.66123e-05	0	10.6861	1.7592e+06
		FALSE	High	CHIMERYS on Ardia Server (E4)	Unambiguous	[R].YVDGLVSEIEFDREDK.[V]		1	F1KQK4	F1KQK4	FALSE		0								1	3		0	1	1	638.642	1913.91	1913.91	0	0	HCD (High Energy Collision Dissociation)	25	0.94	MS2		3.513	9.7208	98618	9.7342	0.0134	F19	1	5.66123e-05	0	10.085	1.7592e+06
		FALSE	High	CHIMERYS on Ardia Server (E4)	Unambiguous	[R].YVDGLVSEIEFDREDK.[V]		1	F1KQK4	F1KQK4	FALSE		0								1	3		0	1	1	638.642	1913.91	1913.91	0	0	HCD (High Energy Collision Dissociation)	25	1	MS2		3.513	10.4146	105592	9.7342	-0.6803	F19	1	0.000872437	0.00457912	2.95652	1.7592e+06
		FALSE	High	CHIMERYS on Ardia Server (H4)	Unambiguous	[R].YVDGLVSEIEFDREDK.[V]		1	F1KQK4	F1KQK4	FALSE		0								1	2		0	1	1	957.46	1913.91	1913.91	0	0	HCD (High Energy Collision Dissociation)	25	1	MS2		3.514	9.5842	97028	9.4106	-0.1737	F22	1	0.00097762	0.00730584	2.4879	114167
		FALSE	High	CHIMERYS on Ardia Server (J4)	Unambiguous	[R].YVDGLVSEIEFDREDK.[V]		1	F1KQK4	F1KQK4	FALSE		0								1	3		0	1	1	638.642	1913.91	1913.91	0	0	HCD (High Energy Collision Dissociation)	25	1	MS2		3.513	9.6142	97405	9.6536	0.0394	F24	1	0.000106849	0	13.1177	1.16098e+06
		FALSE	High	CHIMERYS on Ardia Server (I4)	Unambiguous	[R].YVDGLVSEIEFDREDK.[V]		1	F1KQK4	F1KQK4	FALSE		0								1	3		0	1	1	638.642	1913.91	1913.91	0	0	HCD (High Energy Collision Dissociation)	25	1	MS2		3.514	10.1218	102560	9.979	-0.1428	F23	1	0.000139626	0.000498782	5.95714	1797990
		FALSE	High	CHIMERYS on Ardia Server (J4)	Unambiguous	[R].YVDGLVSEIEFDREDK.[V]		1	F1KQK4	F1KQK4	FALSE		0								1	2		0	1	1	957.46	1913.91	1913.91	0	0	HCD (High Energy Collision Dissociation)	25	0.9	MS2		3.512	9.6666	97937	9.6536	-0.0129	F24	1	0.000106849	0	18.958	112226
		FALSE	High	CHIMERYS on Ardia Server (J4)	Unambiguous	[R].YVDGLVSEIEFDREDK.[V]		1	F1KQK4	F1KQK4	FALSE		0								1	3		0	1	1	638.642	1913.91	1913.91	0	0	HCD (High Energy Collision Dissociation)	25	1	MS2		3.514	9.5839	97101	9.6536	0.0697	F24	1	0.000577784	0.00217839	2.99616	1.16098e+06
		FALSE	High	CHIMERYS on Ardia Server (I4)	Unambiguous	[R].YVDGLVSEIEFDREDK.[V]		1	F1KQK4	F1KQK4	FALSE		0								1	3		0	1	1	638.642	1913.91	1913.91	0	0	HCD (High Energy Collision Dissociation)	25	1	MS2		3.521	10.4805	106198	9.979	-0.5015	F23	1	0.000821661	0.00516761	2.52928	1797990
		FALSE	High	CHIMERYS on Ardia Server (I4)	Unambiguous	[R].YVDGLVSEIEFDREDK.[V]		1	F1KQK4	F1KQK4	FALSE		0								1	3		0	1	1	638.642	1913.91	1913.91	0	0	HCD (High Energy Collision Dissociation)	25	1	MS2		3.514	10.4506	105895	9.979	-0.4716	F23	1	0.00463016	0.0353209	0.841063	1797990
		FALSE	High	CHIMERYS on Ardia Server (I4)	Unambiguous	[R].YVDGLVSEIEFDREDK.[V]		1	F1KQK4	F1KQK4	FALSE		0								1	3		0	1	1	638.642	1913.91	1913.91	0	0	HCD (High Energy Collision Dissociation)	25	1	MS2		3.514	10.4207	105592	9.979	-0.4417	F23	1	0.000359712	0.00121612	4.08627	1797990
		FALSE	High	CHIMERYS on Ardia Server (I4)	Unambiguous	[R].YVDGLVSEIEFDREDK.[V]		1	F1KQK4	F1KQK4	FALSE		0								1	3		0	1	1	638.642	1913.91	1913.91	0	0	HCD (High Energy Collision Dissociation)	25	1	MS2		3.513	10.391	105289	9.979	-0.412	F23	1	0.00801299	0.0640659	0.453939	1797990
		FALSE	High	CHIMERYS on Ardia Server (I4)	Unambiguous	[R].YVDGLVSEIEFDREDK.[V]		1	F1KQK4	F1KQK4	FALSE		0								1	3		0	1	1	638.642	1913.91	1913.91	0	0	HCD (High Energy Collision Dissociation)	25	1	MS2		3.514	10.3607	104985	9.979	-0.3817	F23	1	0.00110426	0.00601287	2.38856	1797990
		FALSE	High	CHIMERYS on Ardia Server (I4)	Unambiguous	[R].YVDGLVSEIEFDREDK.[V]		1	F1KQK4	F1KQK4	FALSE		0								1	3		0	1	1	638.642	1913.91	1913.91	0	0	HCD (High Energy Collision Dissociation)	25	1	MS2		3.513	10.3309	104682	9.979	-0.352	F23	1	7.51089e-05	0.000406796	6.2861	1797990
		FALSE	High	CHIMERYS on Ardia Server (I4)	Unambiguous	[R].YVDGLVSEIEFDREDK.[V]		1	F1KQK4	F1KQK4	FALSE		0								1	3		0	1	1	638.642	1913.91	1913.91	0	0	HCD (High Energy Collision Dissociation)	25	1	MS2		3.515	10.301	104379	9.979	-0.322	F23	1	0.00154337	0.00939852	1.95405	1797990
		FALSE	High	CHIMERYS on Ardia Server (I4)	Unambiguous	[R].YVDGLVSEIEFDREDK.[V]		1	F1KQK4	F1KQK4	FALSE		0								1	3		0	1	1	638.642	1913.91	1913.91	0	0	HCD (High Energy Collision Dissociation)	25	1	MS2		3.513	10.2711	104076	9.979	-0.2921	F23	1	0.00482696	0.0386734	0.781444	1797990
		FALSE	High	CHIMERYS on Ardia Server (I4)	Unambiguous	[R].YVDGLVSEIEFDREDK.[V]		1	F1KQK4	F1KQK4	FALSE		0								1	3		0	1	1	638.642	1913.91	1913.91	0	0	HCD (High Energy Collision Dissociation)	25	1	MS2		3.514	10.241	103772	9.979	-0.262	F23	1	0.000318861	0.00100623	4.41048	1797990
		FALSE	High	CHIMERYS on Ardia Server (I4)	Unambiguous	[R].YVDGLVSEIEFDREDK.[V]		1	F1KQK4	F1KQK4	FALSE		0								1	3		0	1	1	638.642	1913.91	1913.91	0	0	HCD (High Energy Collision Dissociation)	25	1	MS2		3.514	10.2111	103469	9.979	-0.2321	F23	1	7.51089e-05	0.000164028	7.47042	1797990
		FALSE	High	CHIMERYS on Ardia Server (J4)	Unambiguous	[R].YVDGLVSEIEFDREDK.[V]		1	F1KQK4	F1KQK4	FALSE		0								1	2		0	1	1	957.46	1913.91	1913.91	0	0	HCD (High Energy Collision Dissociation)	25	1	MS2		3.579	9.6967	98241	9.6536	-0.0431	F24	1	0.000106849	0	18.2186	112226
		FALSE	High	CHIMERYS on Ardia Server (J4)	Unambiguous	[R].YVDGLVSEIEFDREDK.[V]		1	F1KQK4	F1KQK4	FALSE		0								1	3		0	1	1	638.642	1913.91	1913.91	0	0	HCD (High Energy Collision Dissociation)	25	1	MS2		3.513	9.644	97708	9.6536	0.0096	F24	1	0.000106849	0	11.9373	1.16098e+06
		FALSE	High	CHIMERYS on Ardia Server (J4)	Unambiguous	[R].YVDGLVSEIEFDREDK.[V]		1	F1KQK4	F1KQK4	FALSE		0								1	3		0	1	1	638.642	1913.91	1913.91	0	0	HCD (High Energy Collision Dissociation)	25	1	MS2		3.513	9.674	98011	9.6536	-0.0203	F24	1	0.000106849	0	11.7849	1.16098e+06
		FALSE	High	CHIMERYS on Ardia Server (F4)	Unambiguous	[R].YVDGLVSEIEFDREDK.[V]		1	F1KQK4	F1KQK4	FALSE		0								1	3		0	1	1	638.642	1913.91	1913.91	0	0	HCD (High Energy Collision Dissociation)	25	0.53	MS2		3.513	10.0422	101650	9.5541	-0.4881	F20	1	0.000242571	0.000879043	5.41098	884297
		FALSE	High	CHIMERYS on Ardia Server (J4)	Unambiguous	[R].YVDGLVSEIEFDREDK.[V]		1	F1KQK4	F1KQK4	FALSE		0								1	3		0	1	1	638.642	1913.91	1913.91	0	0	HCD (High Energy Collision Dissociation)	25	1	MS2		3.514	10.309	104379	9.6536	-0.6554	F24	1	0.0018179	0.00856658	1.69072	1.16098e+06
		FALSE	High	CHIMERYS on Ardia Server (J4)	Unambiguous	[R].YVDGLVSEIEFDREDK.[V]		1	F1KQK4	F1KQK4	FALSE		0								1	3		0	1	1	638.642	1913.91	1913.91	0	0	HCD (High Energy Collision Dissociation)	25	1	MS2		3.514	10.1893	103166	9.6536	-0.5357	F24	1	0.00824805	0.0568408	0.440863	1.16098e+06
		FALSE	High	CHIMERYS on Ardia Server (J4)	Unambiguous	[R].YVDGLVSEIEFDREDK.[V]		1	F1KQK4	F1KQK4	FALSE		0								1	3		0	1	1	638.642	1913.91	1913.91	0	0	HCD (High Energy Collision Dissociation)	25	1	MS2		3.514	10.1594	102863	9.6536	-0.5057	F24	1	0.0082258	0.0568408	0.445343	1.16098e+06
		FALSE	High	CHIMERYS on Ardia Server (J4)	Unambiguous	[R].YVDGLVSEIEFDREDK.[V]		1	F1KQK4	F1KQK4	FALSE		0								1	3		0	1	1	638.642	1913.91	1913.91	0	0	HCD (High Energy Collision Dissociation)	25	1	MS2		3.514	10.1296	102560	9.6536	-0.476	F24	1	0.00522648	0.0488015	0.733553	1.16098e+06
		FALSE	High	CHIMERYS on Ardia Server (J4)	Unambiguous	[R].YVDGLVSEIEFDREDK.[V]		1	F1KQK4	F1KQK4	FALSE		0								1	3		0	1	1	638.642	1913.91	1913.91	0	0	HCD (High Energy Collision Dissociation)	25	1	MS2		3.514	10.0696	101953	9.6536	-0.4159	F24	1	0.00030175	0.00114785	4.12331	1.16098e+06
		FALSE	High	CHIMERYS on Ardia Server (J4)	Unambiguous	[R].YVDGLVSEIEFDREDK.[V]		1	F1KQK4	F1KQK4	FALSE		0								1	3		0	1	1	638.642	1913.91	1913.91	0	0	HCD (High Energy Collision Dissociation)	25	1	MS2		3.514	10.0396	101650	9.6536	-0.386	F24	1	0.0002467	0.000419875	5.08251	1.16098e+06
		FALSE	High	CHIMERYS on Ardia Server (J4)	Unambiguous	[R].YVDGLVSEIEFDREDK.[V]		1	F1KQK4	F1KQK4	FALSE		0								1	3		0	1	1	638.642	1913.91	1913.91	0	0	HCD (High Energy Collision Dissociation)	25	1	MS2		3.513	10.0098	101347	9.6536	-0.3562	F24	1	0.000163252	0.000224035	6.30497	1.16098e+06
		FALSE	High	CHIMERYS on Ardia Server (J4)	Unambiguous	[R].YVDGLVSEIEFDREDK.[V]		1	F1KQK4	F1KQK4	FALSE		0								1	3		0	1	1	638.642	1913.91	1913.91	0	0	HCD (High Energy Collision Dissociation)	25	0.92	MS2		3.513	9.9797	101043	9.6536	-0.3261	F24	1	0.000106849	0	9.66168	1.16098e+06
		FALSE	High	CHIMERYS on Ardia Server (J4)	Unambiguous	[R].YVDGLVSEIEFDREDK.[V]		1	F1KQK4	F1KQK4	FALSE		0								1	3		0	1	1	638.642	1913.91	1913.91	0	0	HCD (High Energy Collision Dissociation)	25	0.94	MS2		3.514	9.9432	100740	9.6536	-0.2895	F24	1	0.000106849	0	9.1086	1.16098e+06
		FALSE	High	CHIMERYS on Ardia Server (J4)	Unambiguous	[R].YVDGLVSEIEFDREDK.[V]		1	F1KQK4	F1KQK4	FALSE		0								1	3		0	1	1	638.642	1913.91	1913.91	0	0	HCD (High Energy Collision Dissociation)	25	1	MS2		3.514	9.9132	100437	9.6536	-0.2596	F24	1	0.000106849	0	7.8302	1.16098e+06
		FALSE	High	CHIMERYS on Ardia Server (J4)	Unambiguous	[R].YVDGLVSEIEFDREDK.[V]		1	F1KQK4	F1KQK4	FALSE		0								1	3		0	1	1	638.642	1913.91	1913.91	0	0	HCD (High Energy Collision Dissociation)	25	1	MS2		3.514	9.8835	100134	9.6536	-0.2299	F24	1	0.000106849	0	10.2325	1.16098e+06
		FALSE	High	CHIMERYS on Ardia Server (J4)	Unambiguous	[R].YVDGLVSEIEFDREDK.[V]		1	F1KQK4	F1KQK4	FALSE		0								1	2		0	1	1	957.46	1913.91	1913.91	0	0	HCD (High Energy Collision Dissociation)	25	1	MS2		3.514	9.8762	100060	9.6536	-0.2226	F24	1	0.0018179	0.00856658	1.69161	112226
		FALSE	High	CHIMERYS on Ardia Server (J4)	Unambiguous	[R].YVDGLVSEIEFDREDK.[V]		1	F1KQK4	F1KQK4	FALSE		0								1	3		0	1	1	638.642	1913.91	1913.91	0	0	HCD (High Energy Collision Dissociation)	25	1	MS2		3.514	9.8537	99831	9.6536	-0.2	F24	1	0.000106849	0	13.8833	1.16098e+06
		FALSE	High	CHIMERYS on Ardia Server (J4)	Unambiguous	[R].YVDGLVSEIEFDREDK.[V]		1	F1KQK4	F1KQK4	FALSE		0								1	3		0	1	1	638.642	1913.91	1913.91	0	0	HCD (High Energy Collision Dissociation)	25	0.97	MS2		3.513	9.8236	99527	9.6536	-0.1699	F24	1	0.000106849	0	10.25	1.16098e+06
		FALSE	High	CHIMERYS on Ardia Server (J4)	Unambiguous	[R].YVDGLVSEIEFDREDK.[V]		1	F1KQK4	F1KQK4	FALSE		0								1	2		0	1	1	957.46	1913.91	1913.91	0	0	HCD (High Energy Collision Dissociation)	25	1	MS2		3.513	9.8166	99454	9.6536	-0.163	F24	1	0.000106849	0	11.2924	112226
		FALSE	High	CHIMERYS on Ardia Server (J4)	Unambiguous	[R].YVDGLVSEIEFDREDK.[V]		1	F1KQK4	F1KQK4	FALSE		0								1	3		0	1	1	638.642	1913.91	1913.91	0	0	HCD (High Energy Collision Dissociation)	25	0.95	MS2		3.514	9.7937	99224	9.6536	-0.1401	F24	1	0.000106849	0	12.6349	1.16098e+06
		FALSE	High	CHIMERYS on Ardia Server (J4)	Unambiguous	[R].YVDGLVSEIEFDREDK.[V]		1	F1KQK4	F1KQK4	FALSE		0								1	2		0	1	1	957.46	1913.91	1913.91	0	0	HCD (High Energy Collision Dissociation)	25	1	MS2		3.514	9.7863	99150	9.6536	-0.1327	F24	1	0.000106849	0	12.2701	112226
		FALSE	High	CHIMERYS on Ardia Server (J4)	Unambiguous	[R].YVDGLVSEIEFDREDK.[V]		1	F1KQK4	F1KQK4	FALSE		0								1	3		0	1	1	638.642	1913.91	1913.91	0	0	HCD (High Energy Collision Dissociation)	25	0.95	MS2		3.513	9.7638	98921	9.6536	-0.1101	F24	1	0.000106849	0	12.2328	1.16098e+06
		FALSE	High	CHIMERYS on Ardia Server (J4)	Unambiguous	[R].YVDGLVSEIEFDREDK.[V]		1	F1KQK4	F1KQK4	FALSE		0								1	2		0	1	1	957.46	1913.91	1913.91	0	0	HCD (High Energy Collision Dissociation)	25	1	MS2		3.514	9.7566	98847	9.6536	-0.103	F24	1	0.000106849	0	18.1593	112226
		FALSE	High	CHIMERYS on Ardia Server (J4)	Unambiguous	[R].YVDGLVSEIEFDREDK.[V]		1	F1KQK4	F1KQK4	FALSE		0								1	3		0	1	1	638.642	1913.91	1913.91	0	0	HCD (High Energy Collision Dissociation)	25	0.98	MS2		3.514	9.7341	98618	9.6536	-0.0804	F24	1	0.000106849	0	11.7818	1.16098e+06
		FALSE	High	CHIMERYS on Ardia Server (J4)	Unambiguous	[R].YVDGLVSEIEFDREDK.[V]		1	F1KQK4	F1KQK4	FALSE		0								1	2		0	1	1	957.46	1913.91	1913.91	0	0	HCD (High Energy Collision Dissociation)	25	1	MS2		3.514	9.7267	98544	9.6536	-0.073	F24	1	0.000106849	0	17.981	112226
		FALSE	High	CHIMERYS on Ardia Server (J4)	Unambiguous	[R].YVDGLVSEIEFDREDK.[V]		1	F1KQK4	F1KQK4	FALSE		0								1	3		0	1	1	638.642	1913.91	1913.91	0	0	HCD (High Energy Collision Dissociation)	25	1	MS2		3.513	9.7037	98314	9.6536	-0.0501	F24	1	0.000106849	0	11.7071	1.16098e+06
		FALSE	High	CHIMERYS on Ardia Server (I4)	Unambiguous	[R].YVDGLVSEIEFDREDK.[V]		1	F1KQK4	F1KQK4	FALSE		0								1	3		0	1	1	638.642	1913.91	1913.91	0	0	HCD (High Energy Collision Dissociation)	25	1	MS2		3.514	10.1814	103166	9.979	-0.2024	F23	1	0.00104336	0.00561511	2.45257	1797990
		FALSE	High	CHIMERYS on Ardia Server (I4)	Unambiguous	[R].YVDGLVSEIEFDREDK.[V]		1	F1KQK4	F1KQK4	FALSE		0								1	3		0	1	1	638.642	1913.91	1913.91	0	0	HCD (High Energy Collision Dissociation)	25	1	MS2		3.514	10.1515	102863	9.979	-0.1725	F23	1	0.000318861	0.000741601	5.08678	1797990
		FALSE	High	CHIMERYS on Ardia Server (H4)	Unambiguous	[R].YVDGLVSEIEFDREDK.[V]		1	F1KQK4	F1KQK4	FALSE		0								1	3		0	1	1	638.642	1913.91	1913.91	0	0	HCD (High Energy Collision Dissociation)	25	0.58	MS2		3.512	10.1676	102863	9.4106	-0.757	F22	1	0.00146446	0.00756187	2.13827	1.0538e+06
		FALSE	High	CHIMERYS on Ardia Server (H4)	Unambiguous	[R].YVDGLVSEIEFDREDK.[V]		1	F1KQK4	F1KQK4	FALSE		0								1	3		0	1	1	638.642	1913.91	1913.91	0	0	HCD (High Energy Collision Dissociation)	25	0.25	MS2		3.514	10.0779	101953	9.4106	-0.6673	F22	1	0.000505443	0.00447116	3.07913	1.0538e+06
		FALSE	High	CHIMERYS on Ardia Server (H4)	Unambiguous	[R].YVDGLVSEIEFDREDK.[V]		1	F1KQK4	F1KQK4	FALSE		0								1	3		0	1	1	638.642	1913.91	1913.91	0	0	HCD (High Energy Collision Dissociation)	25	0.28	MS2		3.512	10.0479	101650	9.4106	-0.6374	F22	1	0.000264285	0.000440526	4.88986	1.0538e+06
		FALSE	High	CHIMERYS on Ardia Server (H4)	Unambiguous	[R].YVDGLVSEIEFDREDK.[V]		1	F1KQK4	F1KQK4	FALSE		0								1	3		0	1	1	638.642	1913.91	1913.91	0	0	HCD (High Energy Collision Dissociation)	25	0.08	MS2		3.514	10.0181	101347	9.4106	-0.6075	F22	1	0.000772229	0.00456553	2.78825	1.0538e+06
		FALSE	High	CHIMERYS on Ardia Server (H4)	Unambiguous	[R].YVDGLVSEIEFDREDK.[V]		1	F1KQK4	F1KQK4	FALSE		0								1	3		0	1	1	638.642	1913.91	1913.91	0	0	HCD (High Energy Collision Dissociation)	25	0.06	MS2		3.514	9.988	101043	9.4106	-0.5774	F22	1	0.00540195	0.0392824	0.754474	1.0538e+06
		FALSE	High	CHIMERYS on Ardia Server (H4)	Unambiguous	[R].YVDGLVSEIEFDREDK.[V]		1	F1KQK4	F1KQK4	FALSE		0								1	3		0	1	1	638.642	1913.91	1913.91	0	0	HCD (High Energy Collision Dissociation)	25	0.04	MS2		3.514	9.9579	100740	9.4106	-0.5473	F22	1	0.000337539	0.000566912	3.59767	1.0538e+06
		FALSE	High	CHIMERYS on Ardia Server (H4)	Unambiguous	[R].YVDGLVSEIEFDREDK.[V]		1	F1KQK4	F1KQK4	FALSE		0								1	3		0	1	1	638.642	1913.91	1913.91	0	0	HCD (High Energy Collision Dissociation)	25	0.05	MS2		3.514	9.9209	100437	9.4106	-0.5103	F22	1	0.000241124	0.000440526	5.89343	1.0538e+06
		FALSE	High	CHIMERYS on Ardia Server (H4)	Unambiguous	[R].YVDGLVSEIEFDREDK.[V]		1	F1KQK4	F1KQK4	FALSE		0								1	3		0	1	1	638.642	1913.91	1913.91	0	0	HCD (High Energy Collision Dissociation)	25	0.05	MS2		3.521	9.8909	100134	9.4106	-0.4804	F22	1	0.000204527	0.000440526	6.33117	1.0538e+06
		FALSE	High	CHIMERYS on Ardia Server (H4)	Unambiguous	[R].YVDGLVSEIEFDREDK.[V]		1	F1KQK4	F1KQK4	FALSE		0								1	3		0	1	1	638.642	1913.91	1913.91	0	0	HCD (High Energy Collision Dissociation)	25	0.13	MS2		3.513	9.8612	99831	9.4106	-0.4506	F22	1	8.29394e-05	5.28924e-12	8.13364	1.0538e+06
		FALSE	High	CHIMERYS on Ardia Server (H4)	Unambiguous	[R].YVDGLVSEIEFDREDK.[V]		1	F1KQK4	F1KQK4	FALSE		0								1	2		0	1	1	957.46	1913.91	1913.91	0	0	HCD (High Energy Collision Dissociation)	25	1	MS2		3.512	9.8538	99757	9.4106	-0.4432	F22	1	0.00103745	0.00732994	2.42089	114167
		FALSE	High	CHIMERYS on Ardia Server (H4)	Unambiguous	[R].YVDGLVSEIEFDREDK.[V]		1	F1KQK4	F1KQK4	FALSE		0								1	3		0	1	1	638.642	1913.91	1913.91	0	0	HCD (High Energy Collision Dissociation)	25	0.31	MS2		3.513	9.831	99527	9.4106	-0.4204	F22	1	8.29394e-05	0	11.5959	1.0538e+06
		FALSE	High	CHIMERYS on Ardia Server (H4)	Unambiguous	[R].YVDGLVSEIEFDREDK.[V]		1	F1KQK4	F1KQK4	FALSE		0								1	3		0	1	1	638.642	1913.91	1913.91	0	0	HCD (High Energy Collision Dissociation)	25	0.66	MS2		3.514	9.8013	99224	9.4106	-0.3907	F22	1	8.29394e-05	5.28924e-12	9.43603	1.0538e+06
		FALSE	High	CHIMERYS on Ardia Server (H4)	Unambiguous	[R].YVDGLVSEIEFDREDK.[V]		1	F1KQK4	F1KQK4	FALSE		0								1	2		0	1	1	957.46	1913.91	1913.91	0	0	HCD (High Energy Collision Dissociation)	25	1	MS2		3.513	9.7939	99150	9.4106	-0.3833	F22	1	0.000264285	0.000440526	5.02055	114167
		FALSE	High	CHIMERYS on Ardia Server (H4)	Unambiguous	[R].YVDGLVSEIEFDREDK.[V]		1	F1KQK4	F1KQK4	FALSE		0								1	3		0	1	1	638.642	1913.91	1913.91	0	0	HCD (High Energy Collision Dissociation)	25	0.92	MS2		3.514	9.7713	98921	9.4106	-0.3608	F22	1	8.29394e-05	0	12.362	1.0538e+06
		FALSE	High	CHIMERYS on Ardia Server (H4)	Unambiguous	[R].YVDGLVSEIEFDREDK.[V]		1	F1KQK4	F1KQK4	FALSE		0								1	2		0	1	1	957.46	1913.91	1913.91	0	0	HCD (High Energy Collision Dissociation)	25	1	MS2		3.514	9.7639	98847	9.4106	-0.3534	F22	1	8.29394e-05	0	12.1354	114167
		FALSE	High	CHIMERYS on Ardia Server (H4)	Unambiguous	[R].YVDGLVSEIEFDREDK.[V]		1	F1KQK4	F1KQK4	FALSE		0								1	3		0	1	1	638.642	1913.91	1913.91	0	0	HCD (High Energy Collision Dissociation)	25	0.98	MS2		3.513	9.7415	98618	9.4106	-0.3309	F22	1	8.29394e-05	5.28924e-12	11.0759	1.0538e+06
		FALSE	High	CHIMERYS on Ardia Server (H4)	Unambiguous	[R].YVDGLVSEIEFDREDK.[V]		1	F1KQK4	F1KQK4	FALSE		0								1	2		0	1	1	957.46	1913.91	1913.91	0	0	HCD (High Energy Collision Dissociation)	25	1	MS2		3.514	9.7341	98544	9.4106	-0.3235	F22	1	8.29394e-05	0	13.4726	114167
		FALSE	High	CHIMERYS on Ardia Server (H4)	Unambiguous	[R].YVDGLVSEIEFDREDK.[V]		1	F1KQK4	F1KQK4	FALSE		0								1	3		0	1	1	638.642	1913.91	1913.91	0	0	HCD (High Energy Collision Dissociation)	25	1	MS2		3.513	9.7112	98314	9.4106	-0.3006	F22	1	8.29394e-05	5.28924e-12	10.732	1.0538e+06
		FALSE	High	CHIMERYS on Ardia Server (H4)	Unambiguous	[R].YVDGLVSEIEFDREDK.[V]		1	F1KQK4	F1KQK4	FALSE		0								1	2		0	1	1	957.46	1913.91	1913.91	0	0	HCD (High Energy Collision Dissociation)	25	1	MS2		3.514	9.7041	98241	9.4106	-0.2936	F22	1	8.29394e-05	0	18.8128	114167
		FALSE	High	CHIMERYS on Ardia Server (H4)	Unambiguous	[R].YVDGLVSEIEFDREDK.[V]		1	F1KQK4	F1KQK4	FALSE		0								1	3		0	1	1	638.642	1913.91	1913.91	0	0	HCD (High Energy Collision Dissociation)	25	1	MS2		3.513	9.6812	98011	9.4106	-0.2706	F22	1	8.29394e-05	5.28924e-12	10.754	1.0538e+06
		FALSE	High	CHIMERYS on Ardia Server (H4)	Unambiguous	[R].YVDGLVSEIEFDREDK.[V]		1	F1KQK4	F1KQK4	FALSE		0								1	2		0	1	1	957.46	1913.91	1913.91	0	0	HCD (High Energy Collision Dissociation)	25	1	MS2		3.514	9.674	97937	9.4106	-0.2634	F22	1	8.29394e-05	0	18.6765	114167
		FALSE	High	CHIMERYS on Ardia Server (H4)	Unambiguous	[R].YVDGLVSEIEFDREDK.[V]		1	F1KQK4	F1KQK4	FALSE		0								1	3		0	1	1	638.642	1913.91	1913.91	0	0	HCD (High Energy Collision Dissociation)	25	1	MS2		3.514	9.6514	97708	9.4106	-0.2409	F22	1	8.29394e-05	5.28924e-12	10.907	1.0538e+06
		FALSE	High	CHIMERYS on Ardia Server (H4)	Unambiguous	[R].YVDGLVSEIEFDREDK.[V]		1	F1KQK4	F1KQK4	FALSE		0								1	2		0	1	1	957.46	1913.91	1913.91	0	0	HCD (High Energy Collision Dissociation)	25	1	MS2		3.512	9.644	97634	9.4106	-0.2335	F22	1	8.29394e-05	0	16.2623	114167
		FALSE	High	CHIMERYS on Ardia Server (H4)	Unambiguous	[R].YVDGLVSEIEFDREDK.[V]		1	F1KQK4	F1KQK4	FALSE		0								1	3		0	1	1	638.642	1913.91	1913.91	0	0	HCD (High Energy Collision Dissociation)	25	1	MS2		3.514	9.6214	97405	9.4106	-0.2109	F22	1	8.29394e-05	5.28924e-12	10.7998	1.0538e+06
		FALSE	High	CHIMERYS on Ardia Server (H4)	Unambiguous	[R].YVDGLVSEIEFDREDK.[V]		1	F1KQK4	F1KQK4	FALSE		0								1	2		0	1	1	957.46	1913.91	1913.91	0	0	HCD (High Energy Collision Dissociation)	25	1	MS2		3.514	9.614	97331	9.4106	-0.2034	F22	1	8.29394e-05	5.28924e-12	10.3641	114167
		FALSE	High	CHIMERYS on Ardia Server (H4)	Unambiguous	[R].YVDGLVSEIEFDREDK.[V]		1	F1KQK4	F1KQK4	FALSE		0								1	3		0	1	1	638.642	1913.91	1913.91	0	0	HCD (High Energy Collision Dissociation)	25	1	MS2		3.514	9.5913	97101	9.4106	-0.1807	F22	1	8.29394e-05	0	12.7211	1.0538e+06
		FALSE	High	CHIMERYS on Ardia Server (I4)	Unambiguous	[R].YVDGLVSEIEFDREDK.[V]		1	F1KQK4	F1KQK4	FALSE		0								1	3		0	1	1	638.642	1913.91	1913.91	0	0	HCD (High Energy Collision Dissociation)	25	0.8	MS2		3.514	10.0616	101953	9.979	-0.0826	F23	1	0.000139626	0.000477624	6.03138	1797990
		FALSE	High	CHIMERYS on Ardia Server (I4)	Unambiguous	[R].YVDGLVSEIEFDREDK.[V]		1	F1KQK4	F1KQK4	FALSE		0								1	3		0	1	1	638.642	1913.91	1913.91	0	0	HCD (High Energy Collision Dissociation)	25	0.97	MS2		3.514	9.7559	98921	9.979	0.2231	F23	1	7.51089e-05	5.51544e-06	11.2908	1797990
		FALSE	High	CHIMERYS on Ardia Server (J4)	Unambiguous	[R].YVDGLVSEIEFDREDK.[V]		1	F1KQK4	F1KQK4	FALSE		0								1	2		0	1	1	957.46	1913.91	1913.91	0	0	HCD (High Energy Collision Dissociation)	25	0.78	MS2		3.513	9.6366	97634	9.6536	0.017	F24	1	0.000106849	0	16.3673	112226
		FALSE	High	CHIMERYS on Ardia Server (I4)	Unambiguous	[R].YVDGLVSEIEFDREDK.[V]		1	F1KQK4	F1KQK4	FALSE		0								1	3		0	1	1	638.642	1913.91	1913.91	0	0	HCD (High Energy Collision Dissociation)	25	1	MS2		3.513	10.0915	102256	9.979	-0.1125	F23	1	0.00154337	0.00962941	1.93	1797990
		FALSE	High	CHIMERYS on Ardia Server (I4)	Unambiguous	[R].YVDGLVSEIEFDREDK.[V]		1	F1KQK4	F1KQK4	FALSE		0								1	3		0	1	1	638.642	1913.91	1913.91	0	0	HCD (High Energy Collision Dissociation)	25	0.72	MS2		3.513	10.0319	101650	9.979	-0.0529	F23	1	0.000269215	0.000569925	5.70779	1797990
		FALSE	High	CHIMERYS on Ardia Server (I4)	Unambiguous	[R].YVDGLVSEIEFDREDK.[V]		1	F1KQK4	F1KQK4	FALSE		0								1	3		0	1	1	638.642	1913.91	1913.91	0	0	HCD (High Energy Collision Dissociation)	25	0.54	MS2		3.514	10.002	101347	9.979	-0.023	F23	1	7.51089e-05	8.75531e-06	10.7792	1797990
		FALSE	High	CHIMERYS on Ardia Server (I4)	Unambiguous	[R].YVDGLVSEIEFDREDK.[V]		1	F1KQK4	F1KQK4	FALSE		0								1	3		0	1	1	638.642	1913.91	1913.91	0	0	HCD (High Energy Collision Dissociation)	25	0.38	MS2		3.513	9.9719	101043	9.979	0.0071	F23	1	7.51089e-05	1.48259e-05	10.1953	1797990
		FALSE	High	CHIMERYS on Ardia Server (I4)	Unambiguous	[R].YVDGLVSEIEFDREDK.[V]		1	F1KQK4	F1KQK4	FALSE		0								1	3		0	1	1	638.642	1913.91	1913.91	0	0	HCD (High Energy Collision Dissociation)	25	0.27	MS2		3.512	9.9351	100740	9.979	0.0439	F23	1	7.51089e-05	7.85707e-05	8.32706	1797990
		FALSE	High	CHIMERYS on Ardia Server (I4)	Unambiguous	[R].YVDGLVSEIEFDREDK.[V]		1	F1KQK4	F1KQK4	FALSE		0								1	3		0	1	1	638.642	1913.91	1913.91	0	0	HCD (High Energy Collision Dissociation)	25	0.26	MS2		3.513	9.9054	100437	9.979	0.0736	F23	1	7.51089e-05	9.74524e-07	13.2075	1797990
		FALSE	High	CHIMERYS on Ardia Server (I4)	Unambiguous	[R].YVDGLVSEIEFDREDK.[V]		1	F1KQK4	F1KQK4	FALSE		0								1	3		0	1	1	638.642	1913.91	1913.91	0	0	HCD (High Energy Collision Dissociation)	25	0.36	MS2		3.513	9.8754	100134	9.979	0.1036	F23	1	7.51089e-05	1.54161e-06	12.7005	1797990
		FALSE	High	CHIMERYS on Ardia Server (I4)	Unambiguous	[R].YVDGLVSEIEFDREDK.[V]		1	F1KQK4	F1KQK4	FALSE		0								1	2		0	1	1	957.46	1913.91	1913.91	0	0	HCD (High Energy Collision Dissociation)	25	1	MS2		3.654	9.868	100060	9.979	0.1109	F23	1	0.000318861	0.000873155	4.69811	213778
		FALSE	High	CHIMERYS on Ardia Server (I4)	Unambiguous	[R].YVDGLVSEIEFDREDK.[V]		1	F1KQK4	F1KQK4	FALSE		0								1	3		0	1	1	638.642	1913.91	1913.91	0	0	HCD (High Energy Collision Dissociation)	25	0.53	MS2		3.513	9.8457	99831	9.979	0.1333	F23	1	7.51089e-05	7.77334e-07	13.4573	1797990
		FALSE	High	CHIMERYS on Ardia Server (I4)	Unambiguous	[R].YVDGLVSEIEFDREDK.[V]		1	F1KQK4	F1KQK4	FALSE		0								1	2		0	1	1	957.46	1913.91	1913.91	0	0	HCD (High Energy Collision Dissociation)	25	1	MS2		3.514	9.8383	99757	9.979	0.1406	F23	1	0.000318861	0.000845158	4.7711	213778
		FALSE	High	CHIMERYS on Ardia Server (I4)	Unambiguous	[R].YVDGLVSEIEFDREDK.[V]		1	F1KQK4	F1KQK4	FALSE		0								1	3		0	1	1	638.642	1913.91	1913.91	0	0	HCD (High Energy Collision Dissociation)	25	0.74	MS2		3.513	9.8155	99527	9.979	0.1634	F23	1	7.51089e-05	2.81475e-06	12.0349	1797990
		FALSE	High	CHIMERYS on Ardia Server (I4)	Unambiguous	[R].YVDGLVSEIEFDREDK.[V]		1	F1KQK4	F1KQK4	FALSE		0								1	2		0	1	1	957.46	1913.91	1913.91	0	0	HCD (High Energy Collision Dissociation)	25	1	MS2		3.514	9.8081	99453	9.979	0.1708	F23	1	7.51089e-05	0.000230539	7.0542	213778
		FALSE	High	CHIMERYS on Ardia Server (I4)	Unambiguous	[R].YVDGLVSEIEFDREDK.[V]		1	F1KQK4	F1KQK4	FALSE		0								1	3		0	1	1	638.642	1913.91	1913.91	0	0	HCD (High Energy Collision Dissociation)	25	0.9	MS2		3.513	9.7858	99224	9.979	0.1932	F23	1	7.51089e-05	5.31789e-06	11.3312	1797990
		FALSE	High	CHIMERYS on Ardia Server (D4)	Unambiguous	[R].YVDGLVSEIEFDREDK.[V]		1	F1KQK4	F1KQK4	FALSE		0								1	3		0	1	1	638.642	1913.91	1913.91	0	0	HCD (High Energy Collision Dissociation)	25	0.26	MS2		3.514	10.883	110443	9.7554	-1.1276	F18	1	0.00598882	0.0505446	0.717745	3706843
		FALSE	High	CHIMERYS on Ardia Server (I4)	Unambiguous	[R].YVDGLVSEIEFDREDK.[V]		1	F1KQK4	F1KQK4	FALSE		0								1	2		0	1	1	957.46	1913.91	1913.91	0	0	HCD (High Energy Collision Dissociation)	25	1	MS2		3.514	9.7485	98847	9.979	0.2305	F23	1	7.51089e-05	1.23368e-07	15.4916	213778
		FALSE	High	CHIMERYS on Ardia Server (I4)	Unambiguous	[R].YVDGLVSEIEFDREDK.[V]		1	F1KQK4	F1KQK4	FALSE		0								1	3		0	1	1	638.642	1913.91	1913.91	0	0	HCD (High Energy Collision Dissociation)	25	0.98	MS2		3.536	9.726	98618	9.979	0.253	F23	1	7.51089e-05	1.10246e-05	10.5238	1797990
		FALSE	High	CHIMERYS on Ardia Server (I4)	Unambiguous	[R].YVDGLVSEIEFDREDK.[V]		1	F1KQK4	F1KQK4	FALSE		0								1	2		0	1	1	957.46	1913.91	1913.91	0	0	HCD (High Energy Collision Dissociation)	25	1	MS2		3.513	9.7188	98544	9.979	0.2602	F23	1	7.51089e-05	2.19735e-10	22.4864	213778
		FALSE	High	CHIMERYS on Ardia Server (I4)	Unambiguous	[R].YVDGLVSEIEFDREDK.[V]		1	F1KQK4	F1KQK4	FALSE		0								1	3		0	1	1	638.642	1913.91	1913.91	0	0	HCD (High Energy Collision Dissociation)	25	1	MS2		3.514	9.696	98314	9.979	0.283	F23	1	7.51089e-05	2.20634e-05	9.75353	1797990
		FALSE	High	CHIMERYS on Ardia Server (I4)	Unambiguous	[R].YVDGLVSEIEFDREDK.[V]		1	F1KQK4	F1KQK4	FALSE		0								1	2		0	1	1	957.46	1913.91	1913.91	0	0	HCD (High Energy Collision Dissociation)	25	1	MS2		3.566	9.6889	98241	9.979	0.2901	F23	1	7.51089e-05	3.36551e-10	22.0155	213778
		FALSE	High	CHIMERYS on Ardia Server (I4)	Unambiguous	[R].YVDGLVSEIEFDREDK.[V]		1	F1KQK4	F1KQK4	FALSE		0								1	3		0	1	1	638.642	1913.91	1913.91	0	0	HCD (High Energy Collision Dissociation)	25	1	MS2		3.514	9.666	98011	9.979	0.313	F23	1	7.51089e-05	2.31861e-05	9.69829	1797990
		FALSE	High	CHIMERYS on Ardia Server (I4)	Unambiguous	[R].YVDGLVSEIEFDREDK.[V]		1	F1KQK4	F1KQK4	FALSE		0								1	2		0	1	1	957.46	1913.91	1913.91	0	0	HCD (High Energy Collision Dissociation)	25	1	MS2		3.604	9.6586	97937	9.979	0.3204	F23	1	7.51089e-05	1.43292e-11	25.502	213778
		FALSE	High	CHIMERYS on Ardia Server (I4)	Unambiguous	[R].YVDGLVSEIEFDREDK.[V]		1	F1KQK4	F1KQK4	FALSE		0								1	3		0	1	1	638.642	1913.91	1913.91	0	0	HCD (High Energy Collision Dissociation)	25	1	MS2		3.514	9.6364	97708	9.979	0.3426	F23	1	7.51089e-05	1.48994e-05	10.1898	1797990
		FALSE	High	CHIMERYS on Ardia Server (I4)	Unambiguous	[R].YVDGLVSEIEFDREDK.[V]		1	F1KQK4	F1KQK4	FALSE		0								1	2		0	1	1	957.46	1913.91	1913.91	0	0	HCD (High Energy Collision Dissociation)	25	0.92	MS2		3.512	9.629	97634	9.979	0.35	F23	1	7.51089e-05	3.01521e-08	17.0486	213778
		FALSE	High	CHIMERYS on Ardia Server (I4)	Unambiguous	[R].YVDGLVSEIEFDREDK.[V]		1	F1KQK4	F1KQK4	FALSE		0								1	3		0	1	1	638.642	1913.91	1913.91	0	0	HCD (High Energy Collision Dissociation)	25	1	MS2		3.514	9.6064	97405	9.979	0.3726	F23	1	7.51089e-05	6.2397e-06	11.1543	1797990
		FALSE	High	CHIMERYS on Ardia Server (I4)	Unambiguous	[R].YVDGLVSEIEFDREDK.[V]		1	F1KQK4	F1KQK4	FALSE		0								1	2		0	1	1	957.46	1913.91	1913.91	0	0	HCD (High Energy Collision Dissociation)	25	0.71	MS2		3.513	9.599	97331	9.979	0.38	F23	1	7.51089e-05	3.8481e-06	11.6891	213778
		FALSE	High	CHIMERYS on Ardia Server (I4)	Unambiguous	[R].YVDGLVSEIEFDREDK.[V]		1	F1KQK4	F1KQK4	FALSE		0								1	3		0	1	1	638.642	1913.91	1913.91	0	0	HCD (High Energy Collision Dissociation)	25	1	MS2		3.513	9.5763	97101	9.979	0.4027	F23	1	7.51089e-05	0.000131083	7.73598	1797990
		FALSE	High	CHIMERYS on Ardia Server (I4)	Unambiguous	[R].YVDGLVSEIEFDREDK.[V]		1	F1KQK4	F1KQK4	FALSE		0								1	2		0	1	1	957.46	1913.91	1913.91	0	0	HCD (High Energy Collision Dissociation)	25	1	MS2		3.514	9.7784	99150	9.979	0.2006	F23	1	7.51089e-05	2.54075e-06	12.1481	213778
		FALSE	High	CHIMERYS on Ardia Server (D4)	Unambiguous	[R].YVDGLVSEIEFDREDK.[V]		1	F1KQK4	F1KQK4	FALSE		0								1	3		0	1	1	638.642	1913.91	1913.91	0	0	HCD (High Energy Collision Dissociation)	25	0.39	MS2		3.514	10.7937	109534	9.7554	-1.0383	F18	1	0.000536481	0.00210806	3.38549	3706843
		FALSE	High	CHIMERYS on Ardia Server (H4)	Unambiguous	[R].YVDGLVSEIEFDREDK.[V]		1	F1KQK4	F1KQK4	FALSE		0								1	3		0	1	1	638.642	1913.91	1913.91	0	0	HCD (High Energy Collision Dissociation)	25	1	MS2		3.514	9.5614	96798	9.4106	-0.1508	F22	1	0.000331251	0.000566912	4.46348	1.0538e+06
		FALSE	High	CHIMERYS on Ardia Server (B4)	Unambiguous	[R].YVDGLVSEIEFDREDK.[V]		1	F1KQK4	F1KQK4	FALSE		0								1	3		0	1	1	638.642	1913.91	1913.91	0	0	HCD (High Energy Collision Dissociation)	25	0.51	MS2		3.514	10.7635	109230	9.5447	-1.2187	F16	1	0.00544784	0.0380202	0.701224	5.24593e+06
		FALSE	High	CHIMERYS on Ardia Server (B4)	Unambiguous	[R].YVDGLVSEIEFDREDK.[V]		1	F1KQK4	F1KQK4	FALSE		0								1	2		0	1	1	957.46	1913.91	1913.91	0	0	HCD (High Energy Collision Dissociation)	25	0.96	MS2		3.514	9.556	97028	9.5447	-0.0113	F16	1	5.81091e-05	0	18.4368	924309
		FALSE	High	CHIMERYS on Ardia Server (B4)	Unambiguous	[R].YVDGLVSEIEFDREDK.[V]		1	F1KQK4	F1KQK4	FALSE		0								1	3		0	1	1	638.642	1913.91	1913.91	0	0	HCD (High Energy Collision Dissociation)	25	1	MS2		2.499	9.563	97101	9.5447	-0.0183	F16	1	5.81091e-05	0	8.84371	5.24593e+06
		FALSE	High	CHIMERYS on Ardia Server (B4)	Unambiguous	[R].YVDGLVSEIEFDREDK.[V]		1	F1KQK4	F1KQK4	FALSE		0								1	2		0	1	1	957.46	1913.91	1913.91	0	0	HCD (High Energy Collision Dissociation)	25	0.55	MS2		3.513	9.9814	101273	9.5447	-0.4367	F16	1	5.81091e-05	0	10.4311	924309
		FALSE	High	CHIMERYS on Ardia Server (B4)	Unambiguous	[R].YVDGLVSEIEFDREDK.[V]		1	F1KQK4	F1KQK4	FALSE		0								1	3		0	1	1	638.642	1913.91	1913.91	0	0	HCD (High Energy Collision Dissociation)	25	0.86	MS2		3.514	9.9585	101043	9.5447	-0.4138	F16	1	5.81091e-05	0	8.42004	5.24593e+06
		FALSE	High	CHIMERYS on Ardia Server (B4)	Unambiguous	[R].YVDGLVSEIEFDREDK.[V]		1	F1KQK4	F1KQK4	FALSE		0								1	2		0	1	1	957.46	1913.91	1913.91	0	0	HCD (High Energy Collision Dissociation)	25	0.83	MS2		3.514	9.944	100970	9.5447	-0.3993	F16	1	5.81091e-05	0	10.2633	924309
		FALSE	High	CHIMERYS on Ardia Server (B4)	Unambiguous	[R].YVDGLVSEIEFDREDK.[V]		1	F1KQK4	F1KQK4	FALSE		0								1	3		0	1	1	638.642	1913.91	1913.91	0	0	HCD (High Energy Collision Dissociation)	25	0.69	MS2		3.513	9.9212	100740	9.5447	-0.3764	F16	1	5.81091e-05	0	10.618	5.24593e+06
		FALSE	High	CHIMERYS on Ardia Server (B4)	Unambiguous	[R].YVDGLVSEIEFDREDK.[V]		1	F1KQK4	F1KQK4	FALSE		0								1	2		0	1	1	957.46	1913.91	1913.91	0	0	HCD (High Energy Collision Dissociation)	25	1	MS2		3.513	9.914	100666	9.5447	-0.3693	F16	1	5.81091e-05	0	8.21304	924309
		FALSE	High	CHIMERYS on Ardia Server (B4)	Unambiguous	[R].YVDGLVSEIEFDREDK.[V]		1	F1KQK4	F1KQK4	FALSE		0								1	3		0	1	1	638.642	1913.91	1913.91	0	0	HCD (High Energy Collision Dissociation)	25	0.6	MS2		3.513	9.8915	100437	9.5447	-0.3467	F16	1	5.81091e-05	0	10.522	5.24593e+06
		FALSE	High	CHIMERYS on Ardia Server (B4)	Unambiguous	[R].YVDGLVSEIEFDREDK.[V]		1	F1KQK4	F1KQK4	FALSE		0								1	2		0	1	1	957.46	1913.91	1913.91	0	0	HCD (High Energy Collision Dissociation)	25	1	MS2		3.514	9.8841	100363	9.5447	-0.3394	F16	1	5.81091e-05	0	7.97004	924309
		FALSE	High	CHIMERYS on Ardia Server (B4)	Unambiguous	[R].YVDGLVSEIEFDREDK.[V]		1	F1KQK4	F1KQK4	FALSE		0								1	3		0	1	1	638.642	1913.91	1913.91	0	0	HCD (High Energy Collision Dissociation)	25	0.44	MS2		3.514	9.8616	100134	9.5447	-0.3169	F16	1	5.81091e-05	0	10.6445	5.24593e+06
		FALSE	High	CHIMERYS on Ardia Server (B4)	Unambiguous	[R].YVDGLVSEIEFDREDK.[V]		1	F1KQK4	F1KQK4	FALSE		0								1	2		0	1	1	957.46	1913.91	1913.91	0	0	HCD (High Energy Collision Dissociation)	25	1	MS2		3.513	9.8542	100060	9.5447	-0.3095	F16	1	5.81091e-05	0	11.8548	924309
		FALSE	High	CHIMERYS on Ardia Server (B4)	Unambiguous	[R].YVDGLVSEIEFDREDK.[V]		1	F1KQK4	F1KQK4	FALSE		0								1	3		0	1	1	638.642	1913.91	1913.91	0	0	HCD (High Energy Collision Dissociation)	25	0.41	MS2		3.513	9.8316	99830	9.5447	-0.2869	F16	1	5.81091e-05	0	9.84031	5.24593e+06
		FALSE	High	CHIMERYS on Ardia Server (B4)	Unambiguous	[R].YVDGLVSEIEFDREDK.[V]		1	F1KQK4	F1KQK4	FALSE		0								1	2		0	1	1	957.46	1913.91	1913.91	0	0	HCD (High Energy Collision Dissociation)	25	1	MS2		3.513	9.8246	99757	9.5447	-0.2799	F16	1	5.81091e-05	0	11.223	924309
		FALSE	High	CHIMERYS on Ardia Server (B4)	Unambiguous	[R].YVDGLVSEIEFDREDK.[V]		1	F1KQK4	F1KQK4	FALSE		0								1	3		0	1	1	638.642	1913.91	1913.91	0	0	HCD (High Energy Collision Dissociation)	25	0.48	MS2		3.514	9.8018	99527	9.5447	-0.2571	F16	1	5.81091e-05	0	10.5553	5.24593e+06
		FALSE	High	CHIMERYS on Ardia Server (B4)	Unambiguous	[R].YVDGLVSEIEFDREDK.[V]		1	F1KQK4	F1KQK4	FALSE		0								1	2		0	1	1	957.46	1913.91	1913.91	0	0	HCD (High Energy Collision Dissociation)	25	1	MS2		3.513	9.7944	99453	9.5447	-0.2497	F16	1	5.81091e-05	0	15.5007	924309
		FALSE	High	CHIMERYS on Ardia Server (B4)	Unambiguous	[R].YVDGLVSEIEFDREDK.[V]		1	F1KQK4	F1KQK4	FALSE		0								1	3		0	1	1	638.642	1913.91	1913.91	0	0	HCD (High Energy Collision Dissociation)	25	0.75	MS2		3.514	9.7721	99224	9.5447	-0.2274	F16	1	5.81091e-05	0	9.95838	5.24593e+06
		FALSE	High	CHIMERYS on Ardia Server (B4)	Unambiguous	[R].YVDGLVSEIEFDREDK.[V]		1	F1KQK4	F1KQK4	FALSE		0								1	2		0	1	1	957.46	1913.91	1913.91	0	0	HCD (High Energy Collision Dissociation)	25	1	MS2		3.513	9.7647	99150	9.5447	-0.22	F16	1	5.81091e-05	0	15.674	924309
		FALSE	High	CHIMERYS on Ardia Server (B4)	Unambiguous	[R].YVDGLVSEIEFDREDK.[V]		1	F1KQK4	F1KQK4	FALSE		0								1	3		0	1	1	638.642	1913.91	1913.91	0	0	HCD (High Energy Collision Dissociation)	25	0.95	MS2		3.514	9.7422	98921	9.5447	-0.1975	F16	1	5.81091e-05	0	9.86423	5.24593e+06
		FALSE	High	CHIMERYS on Ardia Server (B4)	Unambiguous	[R].YVDGLVSEIEFDREDK.[V]		1	F1KQK4	F1KQK4	FALSE		0								1	2		0	1	1	957.46	1913.91	1913.91	0	0	HCD (High Energy Collision Dissociation)	25	1	MS2		3.513	9.7348	98847	9.5447	-0.1901	F16	1	5.81091e-05	0	21.7216	924309
		FALSE	High	CHIMERYS on Ardia Server (B4)	Unambiguous	[R].YVDGLVSEIEFDREDK.[V]		1	F1KQK4	F1KQK4	FALSE		0								1	3		0	1	1	638.642	1913.91	1913.91	0	0	HCD (High Energy Collision Dissociation)	25	1	MS2		3.513	9.7124	98618	9.5447	-0.1676	F16	1	5.81091e-05	0	9.1126	5.24593e+06
		FALSE	High	CHIMERYS on Ardia Server (B4)	Unambiguous	[R].YVDGLVSEIEFDREDK.[V]		1	F1KQK4	F1KQK4	FALSE		0								1	2		0	1	1	957.46	1913.91	1913.91	0	0	HCD (High Energy Collision Dissociation)	25	1	MS2		3.513	9.7052	98544	9.5447	-0.1605	F16	1	5.81091e-05	0	21.8585	924309
		FALSE	High	CHIMERYS on Ardia Server (B4)	Unambiguous	[R].YVDGLVSEIEFDREDK.[V]		1	F1KQK4	F1KQK4	FALSE		0								1	3		0	1	1	638.642	1913.91	1913.91	0	0	HCD (High Energy Collision Dissociation)	25	1	MS2		3.513	9.6823	98314	9.5447	-0.1376	F16	1	5.81091e-05	0	8.70461	5.24593e+06
		FALSE	High	CHIMERYS on Ardia Server (B4)	Unambiguous	[R].YVDGLVSEIEFDREDK.[V]		1	F1KQK4	F1KQK4	FALSE		0								1	2		0	1	1	957.46	1913.91	1913.91	0	0	HCD (High Energy Collision Dissociation)	25	1	MS2		3.514	9.6749	98240	9.5447	-0.1302	F16	1	5.81091e-05	0	20.5802	924309
		FALSE	High	CHIMERYS on Ardia Server (B4)	Unambiguous	[R].YVDGLVSEIEFDREDK.[V]		1	F1KQK4	F1KQK4	FALSE		0								1	3		0	1	1	638.642	1913.91	1913.91	0	0	HCD (High Energy Collision Dissociation)	25	1	MS2		2.358	9.6525	98011	9.5447	-0.1077	F16	1	5.81091e-05	0	8.86126	5.24593e+06
		FALSE	High	CHIMERYS on Ardia Server (B4)	Unambiguous	[R].YVDGLVSEIEFDREDK.[V]		1	F1KQK4	F1KQK4	FALSE		0								1	2		0	1	1	957.46	1913.91	1913.91	0	0	HCD (High Energy Collision Dissociation)	25	1	MS2		3.513	9.6451	97937	9.5447	-0.1004	F16	1	5.81091e-05	0	20.7524	924309
		FALSE	High	CHIMERYS on Ardia Server (B4)	Unambiguous	[R].YVDGLVSEIEFDREDK.[V]		1	F1KQK4	F1KQK4	FALSE		0								1	3		0	1	1	638.642	1913.91	1913.91	0	0	HCD (High Energy Collision Dissociation)	25	1	MS2		1.762	9.6228	97708	9.5447	-0.0781	F16	1	5.81091e-05	0	8.71652	5.24593e+06
		FALSE	High	CHIMERYS on Ardia Server (B4)	Unambiguous	[R].YVDGLVSEIEFDREDK.[V]		1	F1KQK4	F1KQK4	FALSE		0								1	2		0	1	1	957.46	1913.91	1913.91	0	0	HCD (High Energy Collision Dissociation)	25	1	MS2		3.512	9.6155	97634	9.5447	-0.0707	F16	1	5.81091e-05	0	20.6647	924309
		FALSE	High	CHIMERYS on Ardia Server (B4)	Unambiguous	[R].YVDGLVSEIEFDREDK.[V]		1	F1KQK4	F1KQK4	FALSE		0								1	3		0	1	1	638.642	1913.91	1913.91	0	0	HCD (High Energy Collision Dissociation)	25	1	MS2		2.073	9.593	97405	9.5447	-0.0483	F16	1	5.81091e-05	0	8.52497	5.24593e+06
		FALSE	High	CHIMERYS on Ardia Server (B4)	Unambiguous	[R].YVDGLVSEIEFDREDK.[V]		1	F1KQK4	F1KQK4	FALSE		0								1	2		0	1	1	957.46	1913.91	1913.91	0	0	HCD (High Energy Collision Dissociation)	25	1	MS2		3.513	9.5856	97331	9.5447	-0.0409	F16	1	5.81091e-05	0	21.1172	924309
		FALSE	High	CHIMERYS on Ardia Server (B4)	Unambiguous	[R].YVDGLVSEIEFDREDK.[V]		1	F1KQK4	F1KQK4	FALSE		0								1	3		0	1	1	638.642	1913.91	1913.91	0	0	HCD (High Energy Collision Dissociation)	25	0.9	MS2		3.513	10.0184	101650	9.5447	-0.4737	F16	1	5.81091e-05	0	9.07039	5.24593e+06
		FALSE	High	CHIMERYS on Ardia Server (B4)	Unambiguous	[R].YVDGLVSEIEFDREDK.[V]		1	F1KQK4	F1KQK4	FALSE		0								1	2		0	1	1	957.46	1913.91	1913.91	0	0	HCD (High Energy Collision Dissociation)	25	1	MS2		3.513	9.5714	97186	9.5447	-0.0266	F16	1	0.000700084	0.00325487	3.12594	924309
		FALSE	High	CHIMERYS on Ardia Server (B4)	Unambiguous	[R].YVDGLVSEIEFDREDK.[V]		1	F1KQK4	F1KQK4	FALSE		0								1	3		0	1	1	638.642	1913.91	1913.91	0	0	HCD (High Energy Collision Dissociation)	25	0.57	MS2		3.558	10.6444	108017	9.5447	-1.0997	F16	1	0.00102753	0.00525106	2.40477	5.24593e+06
		FALSE	High	CHIMERYS on Ardia Server (B4)	Unambiguous	[R].YVDGLVSEIEFDREDK.[V]		1	F1KQK4	F1KQK4	FALSE		0								1	2		0	1	1	957.46	1913.91	1913.91	0	0	HCD (High Energy Collision Dissociation)	25	0.58	MS2		3.514	10.0705	102182	9.5447	-0.5258	F16	1	0.000190931	0.000663916	4.95658	924309
		FALSE	High	CHIMERYS on Ardia Server (B4)	Unambiguous	[R].YVDGLVSEIEFDREDK.[V]		1	F1KQK4	F1KQK4	FALSE		0								1	3		0	1	1	638.642	1913.91	1913.91	0	0	HCD (High Energy Collision Dissociation)	25	0.48	MS2		3.512	10.7041	108624	9.5447	-1.1594	F16	1	0.000728256	0.00327646	3.00411	5.24593e+06
		FALSE	High	CHIMERYS on Ardia Server (B4)	Unambiguous	[R].YVDGLVSEIEFDREDK.[V]		1	F1KQK4	F1KQK4	FALSE		0								1	3		0	1	1	638.642	1913.91	1913.91	0	0	HCD (High Energy Collision Dissociation)	25	1	MS2		3.514	10.0482	101953	9.5447	-0.5035	F16	1	5.81091e-05	0	7.25965	5.24593e+06
		FALSE	High	CHIMERYS on Ardia Server (B4)	Unambiguous	[R].YVDGLVSEIEFDREDK.[V]		1	F1KQK4	F1KQK4	FALSE		0								1	3		0	1	1	638.642	1913.91	1913.91	0	0	HCD (High Energy Collision Dissociation)	25	0.47	MS2		3.514	10.6146	107714	9.5447	-1.0699	F16	1	0.000157513	0.000663916	5.30554	5.24593e+06
		FALSE	High	CHIMERYS on Ardia Server (B4)	Unambiguous	[R].YVDGLVSEIEFDREDK.[V]		1	F1KQK4	F1KQK4	FALSE		0								1	3		0	1	1	638.642	1913.91	1913.91	0	0	HCD (High Energy Collision Dissociation)	25	0.44	MS2		3.513	10.585	107411	9.5447	-1.0403	F16	1	0.0066134	0.0485526	0.539681	5.24593e+06
		FALSE	High	CHIMERYS on Ardia Server (B4)	Unambiguous	[R].YVDGLVSEIEFDREDK.[V]		1	F1KQK4	F1KQK4	FALSE		0								1	3		0	1	1	638.642	1913.91	1913.91	0	0	HCD (High Energy Collision Dissociation)	25	0.36	MS2		3.513	10.5552	107108	9.5447	-1.0105	F16	1	0.00123401	0.00775654	2.22212	5.24593e+06
		FALSE	High	CHIMERYS on Ardia Server (B4)	Unambiguous	[R].YVDGLVSEIEFDREDK.[V]		1	F1KQK4	F1KQK4	FALSE		0								1	3		0	1	1	638.642	1913.91	1913.91	0	0	HCD (High Energy Collision Dissociation)	25	0.27	MS2		3.514	10.5254	106805	9.5447	-0.9807	F16	1	5.81091e-05	9.08362e-11	6.32245	5.24593e+06
		FALSE	High	CHIMERYS on Ardia Server (B4)	Unambiguous	[R].YVDGLVSEIEFDREDK.[V]		1	F1KQK4	F1KQK4	FALSE		0								1	3		0	1	1	638.642	1913.91	1913.91	0	0	HCD (High Energy Collision Dissociation)	25	0.27	MS2		3.513	10.4954	106501	9.5447	-0.9507	F16	1	0.000106355	0.000555897	5.53856	5.24593e+06
		FALSE	High	CHIMERYS on Ardia Server (B4)	Unambiguous	[R].YVDGLVSEIEFDREDK.[V]		1	F1KQK4	F1KQK4	FALSE		0								1	3		0	1	1	638.642	1913.91	1913.91	0	0	HCD (High Energy Collision Dissociation)	25	0.16	MS2		3.513	10.4656	106198	9.5447	-0.9209	F16	1	0.000252653	0.000663916	4.09195	5.24593e+06
		FALSE	High	CHIMERYS on Ardia Server (B4)	Unambiguous	[R].YVDGLVSEIEFDREDK.[V]		1	F1KQK4	F1KQK4	FALSE		0								1	3		0	1	1	638.642	1913.91	1913.91	0	0	HCD (High Energy Collision Dissociation)	25	0.16	MS2		3.513	10.436	105895	9.5447	-0.8912	F16	1	5.81091e-05	9.08362e-11	5.84376	5.24593e+06
		FALSE	High	CHIMERYS on Ardia Server (B4)	Unambiguous	[R].YVDGLVSEIEFDREDK.[V]		1	F1KQK4	F1KQK4	FALSE		0								1	3		0	1	1	638.642	1913.91	1913.91	0	0	HCD (High Energy Collision Dissociation)	25	0.33	MS2		3.514	10.4062	105592	9.5447	-0.8614	F16	1	5.81091e-05	0	6.70393	5.24593e+06
		FALSE	High	CHIMERYS on Ardia Server (B4)	Unambiguous	[R].YVDGLVSEIEFDREDK.[V]		1	F1KQK4	F1KQK4	FALSE		0								1	3		0	1	1	638.642	1913.91	1913.91	0	0	HCD (High Energy Collision Dissociation)	25	0.68	MS2		3.514	10.3762	105288	9.5447	-0.8314	F16	1	0.000106355	0.000555897	5.65707	5.24593e+06
		FALSE	High	CHIMERYS on Ardia Server (B4)	Unambiguous	[R].YVDGLVSEIEFDREDK.[V]		1	F1KQK4	F1KQK4	FALSE		0								1	3		0	1	1	638.642	1913.91	1913.91	0	0	HCD (High Energy Collision Dissociation)	25	1	MS2		3.514	10.3464	104985	9.5447	-0.8017	F16	1	5.81091e-05	9.08362e-11	6.37675	5.24593e+06
		FALSE	High	CHIMERYS on Ardia Server (B4)	Unambiguous	[R].YVDGLVSEIEFDREDK.[V]		1	F1KQK4	F1KQK4	FALSE		0								1	3		0	1	1	638.642	1913.91	1913.91	0	0	HCD (High Energy Collision Dissociation)	25	1	MS2		3.513	10.3168	104682	9.5447	-0.7721	F16	1	5.81091e-05	0	8.84665	5.24593e+06
		FALSE	High	CHIMERYS on Ardia Server (B4)	Unambiguous	[R].YVDGLVSEIEFDREDK.[V]		1	F1KQK4	F1KQK4	FALSE		0								1	3		0	1	1	638.642	1913.91	1913.91	0	0	HCD (High Energy Collision Dissociation)	25	1	MS2		3.514	10.287	104379	9.5447	-0.7422	F16	1	5.81091e-05	9.08362e-11	6.03499	5.24593e+06
		FALSE	High	CHIMERYS on Ardia Server (B4)	Unambiguous	[R].YVDGLVSEIEFDREDK.[V]		1	F1KQK4	F1KQK4	FALSE		0								1	3		0	1	1	638.642	1913.91	1913.91	0	0	HCD (High Energy Collision Dissociation)	25	1	MS2		3.513	10.2572	104076	9.5447	-0.7125	F16	1	5.81091e-05	0	8.56437	5.24593e+06
		FALSE	High	CHIMERYS on Ardia Server (B4)	Unambiguous	[R].YVDGLVSEIEFDREDK.[V]		1	F1KQK4	F1KQK4	FALSE		0								1	3		0	1	1	638.642	1913.91	1913.91	0	0	HCD (High Energy Collision Dissociation)	25	1	MS2		3.513	10.2272	103772	9.5447	-0.6824	F16	1	5.81091e-05	0	9.0107	5.24593e+06
		FALSE	High	CHIMERYS on Ardia Server (B4)	Unambiguous	[R].YVDGLVSEIEFDREDK.[V]		1	F1KQK4	F1KQK4	FALSE		0								1	3		0	1	1	638.642	1913.91	1913.91	0	0	HCD (High Energy Collision Dissociation)	25	1	MS2		3.514	10.1973	103469	9.5447	-0.6526	F16	1	5.81091e-05	0	7.36852	5.24593e+06
		FALSE	High	CHIMERYS on Ardia Server (B4)	Unambiguous	[R].YVDGLVSEIEFDREDK.[V]		1	F1KQK4	F1KQK4	FALSE		0								1	3		0	1	1	638.642	1913.91	1913.91	0	0	HCD (High Energy Collision Dissociation)	25	1	MS2		3.514	10.1676	103166	9.5447	-0.6229	F16	1	0.000106355	0.000555897	5.56944	5.24593e+06
		FALSE	High	CHIMERYS on Ardia Server (B4)	Unambiguous	[R].YVDGLVSEIEFDREDK.[V]		1	F1KQK4	F1KQK4	FALSE		0								1	2		0	1	1	957.46	1913.91	1913.91	0	0	HCD (High Energy Collision Dissociation)	25	0.65	MS2		3.513	10.1603	103092	9.5447	-0.6155	F16	1	0.00234681	0.0162198	1.3712	924309
		FALSE	High	CHIMERYS on Ardia Server (B4)	Unambiguous	[R].YVDGLVSEIEFDREDK.[V]		1	F1KQK4	F1KQK4	FALSE		0								1	3		0	1	1	638.642	1913.91	1913.91	0	0	HCD (High Energy Collision Dissociation)	25	1	MS2		3.514	10.1377	102863	9.5447	-0.593	F16	1	5.81091e-05	0	8.16081	5.24593e+06
		FALSE	High	CHIMERYS on Ardia Server (B4)	Unambiguous	[R].YVDGLVSEIEFDREDK.[V]		1	F1KQK4	F1KQK4	FALSE		0								1	2		0	1	1	957.46	1913.91	1913.91	0	0	HCD (High Energy Collision Dissociation)	25	0.49	MS2		3.514	10.1304	102789	9.5447	-0.5857	F16	1	0.0004922	0.00250099	3.52426	924309
		FALSE	High	CHIMERYS on Ardia Server (B4)	Unambiguous	[R].YVDGLVSEIEFDREDK.[V]		1	F1KQK4	F1KQK4	FALSE		0								1	3		0	1	1	638.642	1913.91	1913.91	0	0	HCD (High Energy Collision Dissociation)	25	1	MS2		3.514	10.1077	102559	9.5447	-0.563	F16	1	5.81091e-05	0	6.85409	5.24593e+06
		FALSE	High	CHIMERYS on Ardia Server (B4)	Unambiguous	[R].YVDGLVSEIEFDREDK.[V]		1	F1KQK4	F1KQK4	FALSE		0								1	2		0	1	1	957.46	1913.91	1913.91	0	0	HCD (High Energy Collision Dissociation)	25	0.63	MS2		3.514	10.1007	102486	9.5447	-0.556	F16	1	0.000700084	0.00325487	3.05748	924309
		FALSE	High	CHIMERYS on Ardia Server (B4)	Unambiguous	[R].YVDGLVSEIEFDREDK.[V]		1	F1KQK4	F1KQK4	FALSE		0								1	3		0	1	1	638.642	1913.91	1913.91	0	0	HCD (High Energy Collision Dissociation)	25	1	MS2		3.514	10.0779	102256	9.5447	-0.5332	F16	1	5.81091e-05	0	6.71441	5.24593e+06
		FALSE	High	CHIMERYS on Ardia Server (B4)	Unambiguous	[R].YVDGLVSEIEFDREDK.[V]		1	F1KQK4	F1KQK4	FALSE		0								1	2		0	1	1	957.46	1913.91	1913.91	0	0	HCD (High Energy Collision Dissociation)	25	0.54	MS2		3.514	10.0409	101879	9.5447	-0.4961	F16	1	5.81091e-05	0	7.28383	924309
		FALSE	High	CHIMERYS on Ardia Server (D4)	Unambiguous	[R].YVDGLVSEIEFDREDK.[V]		1	F1KQK4	F1KQK4	FALSE		0								1	3		0	1	1	638.642	1913.91	1913.91	0	0	HCD (High Energy Collision Dissociation)	25	0.39	MS2		3.514	10.8531	110140	9.7554	-1.0977	F18	1	0.00122074	0.00385166	2.24028	3706843
		FALSE	High	CHIMERYS on Ardia Server (B4)	Unambiguous	[R].YVDGLVSEIEFDREDK.[V]		1	F1KQK4	F1KQK4	FALSE		0								1	2		0	1	1	957.46	1913.91	1913.91	0	0	HCD (High Energy Collision Dissociation)	25	0.54	MS2		3.513	10.011	101576	9.5447	-0.4663	F16	1	5.81091e-05	0	6.77965	924309
		FALSE	High	CHIMERYS on Ardia Server (B4)	Unambiguous	[R].YVDGLVSEIEFDREDK.[V]		1	F1KQK4	F1KQK4	FALSE		0								1	2		0	1	1	957.46	1913.91	1913.91	0	0	HCD (High Energy Collision Dissociation)	25	0.79	MS2		3.514	9.5258	96724	9.5447	0.0189	F16	1	5.81091e-05	0	16.7789	924309
		FALSE	High	CHIMERYS on Ardia Server (A4)	Unambiguous	[R].YVDGLVSEIEFDREDK.[V]		1	F1KQK4	F1KQK4	FALSE		0								1	2		0	1	1	957.46	1913.91	1913.91	0	0	HCD (High Energy Collision Dissociation)	25	0.66	MS2		3.513	9.9611	100970	9.2475	-0.7136	F15	1	0.00116167	0.0059869	2.63961	358481
		FALSE	High	CHIMERYS on Ardia Server (B4)	Unambiguous	[R].YVDGLVSEIEFDREDK.[V]		1	F1KQK4	F1KQK4	FALSE		0								1	3		0	1	1	638.642	1913.91	1913.91	0	0	HCD (High Energy Collision Dissociation)	25	1	MS2		3.513	9.5332	96798	9.5447	0.0116	F16	1	5.81091e-05	0	9.66056	5.24593e+06
		FALSE	High	CHIMERYS on Ardia Server (A4)	Unambiguous	[R].YVDGLVSEIEFDREDK.[V]		1	F1KQK4	F1KQK4	FALSE		0								1	3		0	1	1	638.642	1913.91	1913.91	0	0	HCD (High Energy Collision Dissociation)	25	0.91	MS2		3.616	9.9315	100740	9.2475	-0.6839	F15	1	9.59233e-05	3.251e-20	12.0839	2.3709e+06
		FALSE	High	CHIMERYS on Ardia Server (A4)	Unambiguous	[R].YVDGLVSEIEFDREDK.[V]		1	F1KQK4	F1KQK4	FALSE		0								1	2		0	1	1	957.46	1913.91	1913.91	0	0	HCD (High Energy Collision Dissociation)	25	1	MS2		3.514	9.9241	100666	9.2475	-0.6766	F15	1	0.000253518	0.00124743	4.23966	358481
		FALSE	High	CHIMERYS on Ardia Server (A4)	Unambiguous	[R].YVDGLVSEIEFDREDK.[V]		1	F1KQK4	F1KQK4	FALSE		0								1	3		0	1	1	638.642	1913.91	1913.91	0	0	HCD (High Energy Collision Dissociation)	25	1	MS2		3.514	9.9015	100437	9.2475	-0.654	F15	1	9.59233e-05	3.251e-20	11.0331	2.3709e+06
		FALSE	High	CHIMERYS on Ardia Server (A4)	Unambiguous	[R].YVDGLVSEIEFDREDK.[V]		1	F1KQK4	F1KQK4	FALSE		0								1	2		0	1	1	957.46	1913.91	1913.91	0	0	HCD (High Energy Collision Dissociation)	25	1	MS2		3.516	9.8942	100363	9.2475	-0.6466	F15	1	0.000253518	0.00124743	4.07716	358481
		FALSE	High	CHIMERYS on Ardia Server (A4)	Unambiguous	[R].YVDGLVSEIEFDREDK.[V]		1	F1KQK4	F1KQK4	FALSE		0								1	3		0	1	1	638.642	1913.91	1913.91	0	0	HCD (High Energy Collision Dissociation)	25	0.79	MS2		3.513	9.8719	100134	9.2475	-0.6244	F15	1	9.59233e-05	3.251e-20	8.13561	2.3709e+06
		FALSE	High	CHIMERYS on Ardia Server (A4)	Unambiguous	[R].YVDGLVSEIEFDREDK.[V]		1	F1KQK4	F1KQK4	FALSE		0								1	2		0	1	1	957.46	1913.91	1913.91	0	0	HCD (High Energy Collision Dissociation)	25	1	MS2		3.514	9.8645	100060	9.2475	-0.617	F15	1	9.59233e-05	3.251e-20	7.1833	358481
		FALSE	High	CHIMERYS on Ardia Server (A4)	Unambiguous	[R].YVDGLVSEIEFDREDK.[V]		1	F1KQK4	F1KQK4	FALSE		0								1	3		0	1	1	638.642	1913.91	1913.91	0	0	HCD (High Energy Collision Dissociation)	25	0.84	MS2		3.513	9.8419	99831	9.2475	-0.5944	F15	1	9.59233e-05	3.251e-20	10.4013	2.3709e+06
		FALSE	High	CHIMERYS on Ardia Server (A4)	Unambiguous	[R].YVDGLVSEIEFDREDK.[V]		1	F1KQK4	F1KQK4	FALSE		0								1	2		0	1	1	957.46	1913.91	1913.91	0	0	HCD (High Energy Collision Dissociation)	25	1	MS2		3.514	9.8346	99757	9.2475	-0.587	F15	1	0.00183257	0.00920828	1.89501	358481
		FALSE	High	CHIMERYS on Ardia Server (A4)	Unambiguous	[R].YVDGLVSEIEFDREDK.[V]		1	F1KQK4	F1KQK4	FALSE		0								1	3		0	1	1	638.642	1913.91	1913.91	0	0	HCD (High Energy Collision Dissociation)	25	1	MS2		3.514	9.8117	99527	9.2475	-0.5641	F15	1	9.59233e-05	3.251e-20	11.8752	2.3709e+06
		FALSE	High	CHIMERYS on Ardia Server (A4)	Unambiguous	[R].YVDGLVSEIEFDREDK.[V]		1	F1KQK4	F1KQK4	FALSE		0								1	2		0	1	1	957.46	1913.91	1913.91	0	0	HCD (High Energy Collision Dissociation)	25	1	MS2		3.514	9.8045	99453	9.2475	-0.557	F15	1	9.59233e-05	3.251e-20	7.17302	358481
		FALSE	High	CHIMERYS on Ardia Server (A4)	Unambiguous	[R].YVDGLVSEIEFDREDK.[V]		1	F1KQK4	F1KQK4	FALSE		0								1	3		0	1	1	638.642	1913.91	1913.91	0	0	HCD (High Energy Collision Dissociation)	25	1	MS2		3.514	9.782	99224	9.2475	-0.5344	F15	1	9.59233e-05	3.251e-20	9.02418	2.3709e+06
		FALSE	High	CHIMERYS on Ardia Server (A4)	Unambiguous	[R].YVDGLVSEIEFDREDK.[V]		1	F1KQK4	F1KQK4	FALSE		0								1	2		0	1	1	957.46	1913.91	1913.91	0	0	HCD (High Energy Collision Dissociation)	25	1	MS2		3.514	9.7746	99150	9.2475	-0.5271	F15	1	9.59233e-05	3.251e-20	14.3177	358481
		FALSE	High	CHIMERYS on Ardia Server (A4)	Unambiguous	[R].YVDGLVSEIEFDREDK.[V]		1	F1KQK4	F1KQK4	FALSE		0								1	3		0	1	1	638.642	1913.91	1913.91	0	0	HCD (High Energy Collision Dissociation)	25	1	MS2		3.513	9.752	98921	9.2475	-0.5045	F15	1	9.59233e-05	3.251e-20	11.2439	2.3709e+06
		FALSE	High	CHIMERYS on Ardia Server (A4)	Unambiguous	[R].YVDGLVSEIEFDREDK.[V]		1	F1KQK4	F1KQK4	FALSE		0								1	2		0	1	1	957.46	1913.91	1913.91	0	0	HCD (High Energy Collision Dissociation)	25	1	MS2		3.514	9.7446	98847	9.2475	-0.4971	F15	1	9.59233e-05	3.251e-20	9.73646	358481
		FALSE	High	CHIMERYS on Ardia Server (A4)	Unambiguous	[R].YVDGLVSEIEFDREDK.[V]		1	F1KQK4	F1KQK4	FALSE		0								1	3		0	1	1	638.642	1913.91	1913.91	0	0	HCD (High Energy Collision Dissociation)	25	1	MS2		3.656	9.7223	98618	9.2475	-0.4748	F15	1	9.59233e-05	3.251e-20	10.7185	2.3709e+06
		FALSE	High	CHIMERYS on Ardia Server (A4)	Unambiguous	[R].YVDGLVSEIEFDREDK.[V]		1	F1KQK4	F1KQK4	FALSE		0								1	2		0	1	1	957.46	1913.91	1913.91	0	0	HCD (High Energy Collision Dissociation)	25	1	MS2		3.514	9.7149	98544	9.2475	-0.4674	F15	1	9.59233e-05	3.251e-20	17.9102	358481
		FALSE	High	CHIMERYS on Ardia Server (A4)	Unambiguous	[R].YVDGLVSEIEFDREDK.[V]		1	F1KQK4	F1KQK4	FALSE		0								1	3		0	1	1	638.642	1913.91	1913.91	0	0	HCD (High Energy Collision Dissociation)	25	1	MS2		3.514	9.692	98314	9.2475	-0.4445	F15	1	9.59233e-05	3.251e-20	10.2091	2.3709e+06
		FALSE	High	CHIMERYS on Ardia Server (A4)	Unambiguous	[R].YVDGLVSEIEFDREDK.[V]		1	F1KQK4	F1KQK4	FALSE		0								1	2		0	1	1	957.46	1913.91	1913.91	0	0	HCD (High Energy Collision Dissociation)	25	1	MS2		3.512	9.685	98241	9.2475	-0.4375	F15	1	9.59233e-05	3.251e-20	23.2965	358481
		FALSE	High	CHIMERYS on Ardia Server (A4)	Unambiguous	[R].YVDGLVSEIEFDREDK.[V]		1	F1KQK4	F1KQK4	FALSE		0								1	3		0	1	1	638.642	1913.91	1913.91	0	0	HCD (High Energy Collision Dissociation)	25	1	MS2		3.514	9.6623	98011	9.2475	-0.4148	F15	1	9.59233e-05	3.251e-20	9.91844	2.3709e+06
		FALSE	High	CHIMERYS on Ardia Server (A4)	Unambiguous	[R].YVDGLVSEIEFDREDK.[V]		1	F1KQK4	F1KQK4	FALSE		0								1	2		0	1	1	957.46	1913.91	1913.91	0	0	HCD (High Energy Collision Dissociation)	25	1	MS2		3.514	9.655	97937	9.2475	-0.4074	F15	1	9.59233e-05	3.251e-20	21.7674	358481
		FALSE	High	CHIMERYS on Ardia Server (A4)	Unambiguous	[R].YVDGLVSEIEFDREDK.[V]		1	F1KQK4	F1KQK4	FALSE		0								1	3		0	1	1	638.642	1913.91	1913.91	0	0	HCD (High Energy Collision Dissociation)	25	1	MS2		3.435	9.6324	97708	9.2475	-0.3849	F15	1	9.59233e-05	3.251e-20	9.41542	2.3709e+06
		FALSE	High	CHIMERYS on Ardia Server (A4)	Unambiguous	[R].YVDGLVSEIEFDREDK.[V]		1	F1KQK4	F1KQK4	FALSE		0								1	2		0	1	1	957.46	1913.91	1913.91	0	0	HCD (High Energy Collision Dissociation)	25	1	MS2		3.513	9.625	97634	9.2475	-0.3775	F15	1	9.59233e-05	3.251e-20	23.137	358481
		FALSE	High	CHIMERYS on Ardia Server (A4)	Unambiguous	[R].YVDGLVSEIEFDREDK.[V]		1	F1KQK4	F1KQK4	FALSE		0								1	3		0	1	1	638.642	1913.91	1913.91	0	0	HCD (High Energy Collision Dissociation)	25	1	MS2		3.513	9.6027	97405	9.2475	-0.3551	F15	1	9.59233e-05	3.251e-20	9.20617	2.3709e+06
		FALSE	High	CHIMERYS on Ardia Server (A4)	Unambiguous	[R].YVDGLVSEIEFDREDK.[V]		1	F1KQK4	F1KQK4	FALSE		0								1	2		0	1	1	957.46	1913.91	1913.91	0	0	HCD (High Energy Collision Dissociation)	25	1	MS2		3.512	9.5955	97331	9.2475	-0.348	F15	1	9.59233e-05	3.251e-20	25.2702	358481
		FALSE	High	CHIMERYS on Ardia Server (A4)	Unambiguous	[R].YVDGLVSEIEFDREDK.[V]		1	F1KQK4	F1KQK4	FALSE		0								1	3		0	1	1	638.642	1913.91	1913.91	0	0	HCD (High Energy Collision Dissociation)	25	1	MS2		3.514	9.5726	97101	9.2475	-0.3251	F15	1	9.59233e-05	3.251e-20	10.3719	2.3709e+06
		FALSE	High	CHIMERYS on Ardia Server (A4)	Unambiguous	[R].YVDGLVSEIEFDREDK.[V]		1	F1KQK4	F1KQK4	FALSE		0								1	2		0	1	1	957.46	1913.91	1913.91	0	0	HCD (High Energy Collision Dissociation)	25	0.85	MS2		3.512	9.5656	97028	9.2475	-0.3181	F15	1	9.59233e-05	3.251e-20	20.7127	358481
		FALSE	High	CHIMERYS on Ardia Server (A4)	Unambiguous	[R].YVDGLVSEIEFDREDK.[V]		1	F1KQK4	F1KQK4	FALSE		0								1	3		0	1	1	638.642	1913.91	1913.91	0	0	HCD (High Energy Collision Dissociation)	25	1	MS2		3.514	9.5427	96798	9.2475	-0.2951	F15	1	9.59233e-05	3.251e-20	8.15594	2.3709e+06
		FALSE	High	CHIMERYS on Ardia Server (A4)	Unambiguous	[R].YVDGLVSEIEFDREDK.[V]		1	F1KQK4	F1KQK4	FALSE		0								1	3		0	1	1	638.642	1913.91	1913.91	0	0	HCD (High Energy Collision Dissociation)	25	1	MS2		3.513	9.9983	101347	9.2475	-0.7508	F15	1	0.000253518	0.00130844	4.02803	2.3709e+06
		FALSE	High	CHIMERYS on Ardia Server (B4)	Unambiguous	[R].YVDGLVSEIEFDREDK.[V]		1	F1KQK4	F1KQK4	FALSE		0								1	3		0	1	1	638.642	1913.91	1913.91	0	0	HCD (High Energy Collision Dissociation)	25	1	MS2		3.514	10.6743	108321	9.5447	-1.1296	F16	1	5.81091e-05	9.08362e-11	5.9443	5.24593e+06
		FALSE	High	CHIMERYS on Ardia Server (B4)	Unambiguous	[R].YVDGLVSEIEFDREDK.[V]		1	F1KQK4	F1KQK4	FALSE		0								1	3		0	1	1	638.642	1913.91	1913.91	0	0	HCD (High Energy Collision Dissociation)	25	1	MS2		3.513	9.5033	96495	9.5447	0.0414	F16	1	5.81091e-05	0	6.65236	5.24593e+06
		FALSE	High	CHIMERYS on Ardia Server (A4)	Unambiguous	[R].YVDGLVSEIEFDREDK.[V]		1	F1KQK4	F1KQK4	FALSE		0								1	3		0	1	1	638.642	1913.91	1913.91	0	0	HCD (High Energy Collision Dissociation)	25	1	MS2		3.513	10.0876	102256	9.2475	-0.8401	F15	1	0.000253518	0.00124743	4.27168	2.3709e+06
		FALSE	High	CHIMERYS on Ardia Server (A4)	Unambiguous	[R].YVDGLVSEIEFDREDK.[V]		1	F1KQK4	F1KQK4	FALSE		0								1	3		0	1	1	638.642	1913.91	1913.91	0	0	HCD (High Energy Collision Dissociation)	25	1	MS2		3.513	10.0579	101953	9.2475	-0.8104	F15	1	0.000144603	0.000232597	5.91448	2.3709e+06
		FALSE	High	CHIMERYS on Ardia Server (B4)	Unambiguous	[R].YVDGLVSEIEFDREDK.[V]		1	F1KQK4	F1KQK4	FALSE		0								1	2		0	1	1	957.46	1913.91	1913.91	0	0	HCD (High Energy Collision Dissociation)	25	0.35	MS2		3.514	9.4962	96421	9.5447	0.0486	F16	1	0.000467454	0.00250099	3.74525	924309
		FALSE	High	CHIMERYS on Ardia Server (B4)	Unambiguous	[R].YVDGLVSEIEFDREDK.[V]		1	F1KQK4	F1KQK4	FALSE		0								1	3		0	1	1	638.642	1913.91	1913.91	0	0	HCD (High Energy Collision Dissociation)	25	1	MS2		3.515	9.4737	96192	9.5447	0.071	F16	1	0.00234681	0.0162859	1.3652	5.24593e+06
		FALSE	High	CHIMERYS on Ardia Server (A4)	Unambiguous	[R].YVDGLVSEIEFDREDK.[V]		1	F1KQK4	F1KQK4	FALSE		0								1	3		0	1	1	638.642	1913.91	1913.91	0	0	HCD (High Energy Collision Dissociation)	25	1	MS2		3.516	10.6854	108321	9.2475	-1.4379	F15	1	0.00330072	0.0227081	1.20567	2.3709e+06
		FALSE	High	CHIMERYS on Ardia Server (A4)	Unambiguous	[R].YVDGLVSEIEFDREDK.[V]		1	F1KQK4	F1KQK4	FALSE		0								1	3		0	1	1	638.642	1913.91	1913.91	0	0	HCD (High Energy Collision Dissociation)	25	1	MS2		3.513	10.4166	105592	9.2475	-1.169	F15	1	0.000305045	0.00175728	3.93902	2.3709e+06
		FALSE	High	CHIMERYS on Ardia Server (A4)	Unambiguous	[R].YVDGLVSEIEFDREDK.[V]		1	F1KQK4	F1KQK4	FALSE		0								1	3		0	1	1	638.642	1913.91	1913.91	0	0	HCD (High Energy Collision Dissociation)	25	1	MS2		3.628	10.3564	104985	9.2475	-1.1088	F15	1	0.000305045	0.00172426	3.97466	2.3709e+06
		FALSE	High	CHIMERYS on Ardia Server (A4)	Unambiguous	[R].YVDGLVSEIEFDREDK.[V]		1	F1KQK4	F1KQK4	FALSE		0								1	3		0	1	1	638.642	1913.91	1913.91	0	0	HCD (High Energy Collision Dissociation)	25	1	MS2		3.514	10.3267	104682	9.2475	-1.0792	F15	1	0.0019019	0.00920828	1.81586	2.3709e+06
		FALSE	High	CHIMERYS on Ardia Server (A4)	Unambiguous	[R].YVDGLVSEIEFDREDK.[V]		1	F1KQK4	F1KQK4	FALSE		0								1	3		0	1	1	638.642	1913.91	1913.91	0	0	HCD (High Energy Collision Dissociation)	25	1	MS2		3.513	10.2967	104379	9.2475	-1.0492	F15	1	0.000253518	0.00124743	4.18811	2.3709e+06
		FALSE	High	CHIMERYS on Ardia Server (A4)	Unambiguous	[R].YVDGLVSEIEFDREDK.[V]		1	F1KQK4	F1KQK4	FALSE		0								1	3		0	1	1	638.642	1913.91	1913.91	0	0	HCD (High Energy Collision Dissociation)	25	1	MS2		3.514	10.267	104076	9.2475	-1.0195	F15	1	0.000253518	0.00124743	4.28097	2.3709e+06
		FALSE	High	CHIMERYS on Ardia Server (A4)	Unambiguous	[R].YVDGLVSEIEFDREDK.[V]		1	F1KQK4	F1KQK4	FALSE		0								1	3		0	1	1	638.642	1913.91	1913.91	0	0	HCD (High Energy Collision Dissociation)	25	1	MS2		3.514	10.2367	103772	9.2475	-0.9892	F15	1	0.000144603	0.000232597	4.94985	2.3709e+06
		FALSE	High	CHIMERYS on Ardia Server (A4)	Unambiguous	[R].YVDGLVSEIEFDREDK.[V]		1	F1KQK4	F1KQK4	FALSE		0								1	3		0	1	1	638.642	1913.91	1913.91	0	0	HCD (High Energy Collision Dissociation)	25	1	MS2		3.513	10.207	103469	9.2475	-0.9595	F15	1	0.00111885	0.0059869	2.72203	2.3709e+06
		FALSE	High	CHIMERYS on Ardia Server (A4)	Unambiguous	[R].YVDGLVSEIEFDREDK.[V]		1	F1KQK4	F1KQK4	FALSE		0								1	3		0	1	1	638.642	1913.91	1913.91	0	0	HCD (High Energy Collision Dissociation)	25	1	MS2		3.514	10.1772	103166	9.2475	-0.9297	F15	1	0.00140592	0.0059869	2.36248	2.3709e+06
		FALSE	High	CHIMERYS on Ardia Server (A4)	Unambiguous	[R].YVDGLVSEIEFDREDK.[V]		1	F1KQK4	F1KQK4	FALSE		0								1	3		0	1	1	638.642	1913.91	1913.91	0	0	HCD (High Energy Collision Dissociation)	25	1	MS2		3.514	10.1473	102863	9.2475	-0.8998	F15	1	9.59233e-05	3.251e-20	6.69312	2.3709e+06
		FALSE	High	CHIMERYS on Ardia Server (A4)	Unambiguous	[R].YVDGLVSEIEFDREDK.[V]		1	F1KQK4	F1KQK4	FALSE		0								1	3		0	1	1	638.642	1913.91	1913.91	0	0	HCD (High Energy Collision Dissociation)	25	1	MS2		3.513	10.1177	102560	9.2475	-0.8701	F15	1	0.000144603	0.000232597	5.14423	2.3709e+06
		FALSE	High	CHIMERYS on Ardia Server (A4)	Unambiguous	[R].YVDGLVSEIEFDREDK.[V]		1	F1KQK4	F1KQK4	FALSE		0								1	3		0	1	1	638.642	1913.91	1913.91	0	0	HCD (High Energy Collision Dissociation)	25	1	MS2		3.514	10.028	101650	9.2475	-0.7805	F15	1	9.59233e-05	3.251e-20	6.94129	2.3709e+06
		FALSE	High	CHIMERYS on Ardia Server (A4)	Unambiguous	[R].YVDGLVSEIEFDREDK.[V]		1	F1KQK4	F1KQK4	FALSE		0								1	2		0	1	1	957.46	1913.91	1913.91	0	0	HCD (High Energy Collision Dissociation)	25	0.51	MS2		3.513	9.5353	96724	9.2475	-0.2878	F15	1	0.000144603	0.000232597	5.79735	358481
		FALSE	High	CHIMERYS on Ardia Server (D4)	Unambiguous	[R].YVDGLVSEIEFDREDK.[V]		1	F1KQK4	F1KQK4	FALSE		0								1	2		0	1	1	957.46	1913.91	1913.91	0	0	HCD (High Energy Collision Dissociation)	25	0.43	MS2		3.588	10.1008	102486	9.7554	-0.3454	F18	1	0.000304878	0.0018048	4.05463	624203
		FALSE	High	CHIMERYS on Ardia Server (B4)	Unambiguous	[R].YVDGLVSEIEFDREDK.[V]		1	F1KQK4	F1KQK4	FALSE		0								1	3		0	1	1	638.642	1913.91	1913.91	0	0	HCD (High Energy Collision Dissociation)	25	1	MS2		3.513	10.7937	109534	9.5447	-1.249	F16	1	0.00255304	0.0199813	1.31253	5.24593e+06
		FALSE	High	CHIMERYS on Ardia Server (D4)	Unambiguous	[R].YVDGLVSEIEFDREDK.[V]		1	F1KQK4	F1KQK4	FALSE		0								1	3		0	1	1	638.642	1913.91	1913.91	0	0	HCD (High Energy Collision Dissociation)	25	1	MS2		3.514	10.1677	103166	9.7554	-0.4123	F18	1	0.000136101	8.37751e-05	6.25862	3706843
		FALSE	High	CHIMERYS on Ardia Server (D4)	Unambiguous	[R].YVDGLVSEIEFDREDK.[V]		1	F1KQK4	F1KQK4	FALSE		0								1	3		0	1	1	638.642	1913.91	1913.91	0	0	HCD (High Energy Collision Dissociation)	25	1	MS2		3.513	10.138	102863	9.7554	-0.3826	F18	1	0.00012025	0	10.5985	3706843
		FALSE	High	CHIMERYS on Ardia Server (D4)	Unambiguous	[R].YVDGLVSEIEFDREDK.[V]		1	F1KQK4	F1KQK4	FALSE		0								1	3		0	1	1	638.642	1913.91	1913.91	0	0	HCD (High Energy Collision Dissociation)	25	1	MS2		3.513	10.0782	102256	9.7554	-0.3228	F18	1	0.00012025	0	11.872	3706843
		FALSE	High	CHIMERYS on Ardia Server (D4)	Unambiguous	[R].YVDGLVSEIEFDREDK.[V]		1	F1KQK4	F1KQK4	FALSE		0								1	2		0	1	1	957.46	1913.91	1913.91	0	0	HCD (High Energy Collision Dissociation)	25	0.65	MS2		3.764	10.0708	102182	9.7554	-0.3154	F18	1	0.00012025	0	8.14701	624203
		FALSE	High	CHIMERYS on Ardia Server (D4)	Unambiguous	[R].YVDGLVSEIEFDREDK.[V]		1	F1KQK4	F1KQK4	FALSE		0								1	3		0	1	1	638.642	1913.91	1913.91	0	0	HCD (High Energy Collision Dissociation)	25	1	MS2		3.513	10.0484	101953	9.7554	-0.293	F18	1	0.00012025	0	8.34646	3706843
		FALSE	High	CHIMERYS on Ardia Server (D4)	Unambiguous	[R].YVDGLVSEIEFDREDK.[V]		1	F1KQK4	F1KQK4	FALSE		0								1	2		0	1	1	957.46	1913.91	1913.91	0	0	HCD (High Energy Collision Dissociation)	25	1	MS2		3.513	10.041	101879	9.7554	-0.2856	F18	1	0.00012025	0	9.38497	624203
		FALSE	High	CHIMERYS on Ardia Server (D4)	Unambiguous	[R].YVDGLVSEIEFDREDK.[V]		1	F1KQK4	F1KQK4	FALSE		0								1	3		0	1	1	638.642	1913.91	1913.91	0	0	HCD (High Energy Collision Dissociation)	25	1	MS2		3.513	10.0187	101650	9.7554	-0.2633	F18	1	0.00012025	0	12.1519	3706843
		FALSE	High	CHIMERYS on Ardia Server (D4)	Unambiguous	[R].YVDGLVSEIEFDREDK.[V]		1	F1KQK4	F1KQK4	FALSE		0								1	2		0	1	1	957.46	1913.91	1913.91	0	0	HCD (High Energy Collision Dissociation)	25	1	MS2		3.514	10.0114	101576	9.7554	-0.2559	F18	1	0.000136101	8.37751e-05	7.24389	624203
		FALSE	High	CHIMERYS on Ardia Server (D4)	Unambiguous	[R].YVDGLVSEIEFDREDK.[V]		1	F1KQK4	F1KQK4	FALSE		0								1	3		0	1	1	638.642	1913.91	1913.91	0	0	HCD (High Energy Collision Dissociation)	25	1	MS2		3.514	9.9889	101347	9.7554	-0.2334	F18	1	0.000136101	8.37751e-05	7.0696	3706843
		FALSE	High	CHIMERYS on Ardia Server (D4)	Unambiguous	[R].YVDGLVSEIEFDREDK.[V]		1	F1KQK4	F1KQK4	FALSE		0								1	2		0	1	1	957.46	1913.91	1913.91	0	0	HCD (High Energy Collision Dissociation)	25	1	MS2		3.513	9.9815	101273	9.7554	-0.2261	F18	1	0.00012025	0	10.8091	624203
		FALSE	High	CHIMERYS on Ardia Server (D4)	Unambiguous	[R].YVDGLVSEIEFDREDK.[V]		1	F1KQK4	F1KQK4	FALSE		0								1	3		0	1	1	638.642	1913.91	1913.91	0	0	HCD (High Energy Collision Dissociation)	25	1	MS2		3.513	9.9587	101043	9.7554	-0.2033	F18	1	0.00012025	0	12.8066	3706843
		FALSE	High	CHIMERYS on Ardia Server (D4)	Unambiguous	[R].YVDGLVSEIEFDREDK.[V]		1	F1KQK4	F1KQK4	FALSE		0								1	2		0	1	1	957.46	1913.91	1913.91	0	0	HCD (High Energy Collision Dissociation)	25	1	MS2		3.514	9.9445	100970	9.7554	-0.189	F18	1	0.00012025	0	13.2332	624203
		FALSE	High	CHIMERYS on Ardia Server (D4)	Unambiguous	[R].YVDGLVSEIEFDREDK.[V]		1	F1KQK4	F1KQK4	FALSE		0								1	3		0	1	1	638.642	1913.91	1913.91	0	0	HCD (High Energy Collision Dissociation)	25	0.96	MS2		3.513	9.9216	100740	9.7554	-0.1662	F18	1	0.00012025	0	11.093	3706843
		FALSE	High	CHIMERYS on Ardia Server (D4)	Unambiguous	[R].YVDGLVSEIEFDREDK.[V]		1	F1KQK4	F1KQK4	FALSE		0								1	2		0	1	1	957.46	1913.91	1913.91	0	0	HCD (High Energy Collision Dissociation)	25	1	MS2		3.513	9.9143	100666	9.7554	-0.1588	F18	1	0.00012025	0	11.9995	624203
		FALSE	High	CHIMERYS on Ardia Server (D4)	Unambiguous	[R].YVDGLVSEIEFDREDK.[V]		1	F1KQK4	F1KQK4	FALSE		0								1	3		0	1	1	638.642	1913.91	1913.91	0	0	HCD (High Energy Collision Dissociation)	25	0.98	MS2		3.513	9.892	100437	9.7554	-0.1366	F18	1	0.00012025	0	10.9097	3706843
		FALSE	High	CHIMERYS on Ardia Server (D4)	Unambiguous	[R].YVDGLVSEIEFDREDK.[V]		1	F1KQK4	F1KQK4	FALSE		0								1	2		0	1	1	957.46	1913.91	1913.91	0	0	HCD (High Energy Collision Dissociation)	25	1	MS2		3.513	9.8846	100363	9.7554	-0.1292	F18	1	0.00012025	0	14.685	624203
		FALSE	High	CHIMERYS on Ardia Server (D4)	Unambiguous	[R].YVDGLVSEIEFDREDK.[V]		1	F1KQK4	F1KQK4	FALSE		0								1	3		0	1	1	638.642	1913.91	1913.91	0	0	HCD (High Energy Collision Dissociation)	25	1	MS2		3.515	9.8621	100134	9.7554	-0.1067	F18	1	0.00012025	0	11.7426	3706843
		FALSE	High	CHIMERYS on Ardia Server (D4)	Unambiguous	[R].YVDGLVSEIEFDREDK.[V]		1	F1KQK4	F1KQK4	FALSE		0								1	2		0	1	1	957.46	1913.91	1913.91	0	0	HCD (High Energy Collision Dissociation)	25	1	MS2		3.513	9.8547	100060	9.7554	-0.0993	F18	1	0.00012025	0	16.387	624203
		FALSE	High	CHIMERYS on Ardia Server (D4)	Unambiguous	[R].YVDGLVSEIEFDREDK.[V]		1	F1KQK4	F1KQK4	FALSE		0								1	3		0	1	1	638.642	1913.91	1913.91	0	0	HCD (High Energy Collision Dissociation)	25	0.99	MS2		3.514	9.8321	99830	9.7554	-0.0767	F18	1	0.00012025	0	11.6106	3706843
		FALSE	High	CHIMERYS on Ardia Server (D4)	Unambiguous	[R].YVDGLVSEIEFDREDK.[V]		1	F1KQK4	F1KQK4	FALSE		0								1	2		0	1	1	957.46	1913.91	1913.91	0	0	HCD (High Energy Collision Dissociation)	25	1	MS2		3.514	9.8251	99757	9.7554	-0.0697	F18	1	0.00012025	0	16.0072	624203
		FALSE	High	CHIMERYS on Ardia Server (D4)	Unambiguous	[R].YVDGLVSEIEFDREDK.[V]		1	F1KQK4	F1KQK4	FALSE		0								1	3		0	1	1	638.642	1913.91	1913.91	0	0	HCD (High Energy Collision Dissociation)	25	0.98	MS2		3.512	9.8022	99527	9.7554	-0.0468	F18	1	0.00012025	0	10.38	3706843
		FALSE	High	CHIMERYS on Ardia Server (D4)	Unambiguous	[R].YVDGLVSEIEFDREDK.[V]		1	F1KQK4	F1KQK4	FALSE		0								1	2		0	1	1	957.46	1913.91	1913.91	0	0	HCD (High Energy Collision Dissociation)	25	1	MS2		3.513	9.7948	99453	9.7554	-0.0394	F18	1	0.00012025	0	16.0919	624203
		FALSE	High	CHIMERYS on Ardia Server (D4)	Unambiguous	[R].YVDGLVSEIEFDREDK.[V]		1	F1KQK4	F1KQK4	FALSE		0								1	3		0	1	1	638.642	1913.91	1913.91	0	0	HCD (High Energy Collision Dissociation)	25	0.99	MS2		3.514	9.7723	99224	9.7554	-0.0169	F18	1	0.00012025	0	9.89134	3706843
		FALSE	High	CHIMERYS on Ardia Server (D4)	Unambiguous	[R].YVDGLVSEIEFDREDK.[V]		1	F1KQK4	F1KQK4	FALSE		0								1	2		0	1	1	957.46	1913.91	1913.91	0	0	HCD (High Energy Collision Dissociation)	25	1	MS2		3.513	9.7652	99150	9.7554	-0.0097	F18	1	0.00012025	0	18.0281	624203
		FALSE	High	CHIMERYS on Ardia Server (D4)	Unambiguous	[R].YVDGLVSEIEFDREDK.[V]		1	F1KQK4	F1KQK4	FALSE		0								1	3		0	1	1	638.642	1913.91	1913.91	0	0	HCD (High Energy Collision Dissociation)	25	0.98	MS2		3.514	9.7427	98921	9.7554	0.0127	F18	1	0.00012025	0	9.20613	3706843
		FALSE	High	CHIMERYS on Ardia Server (D4)	Unambiguous	[R].YVDGLVSEIEFDREDK.[V]		1	F1KQK4	F1KQK4	FALSE		0								1	2		0	1	1	957.46	1913.91	1913.91	0	0	HCD (High Energy Collision Dissociation)	25	1	MS2		3.515	9.7353	98847	9.7554	0.0201	F18	1	0.00012025	0	18.2066	624203
		FALSE	High	CHIMERYS on Ardia Server (D4)	Unambiguous	[R].YVDGLVSEIEFDREDK.[V]		1	F1KQK4	F1KQK4	FALSE		0								1	3		0	1	1	638.642	1913.91	1913.91	0	0	HCD (High Energy Collision Dissociation)	25	0.99	MS2		2.79	9.7128	98618	9.7554	0.0426	F18	1	0.00012025	0	8.5109	3706843
		FALSE	High	CHIMERYS on Ardia Server (D4)	Unambiguous	[R].YVDGLVSEIEFDREDK.[V]		1	F1KQK4	F1KQK4	FALSE		0								1	2		0	1	1	957.46	1913.91	1913.91	0	0	HCD (High Energy Collision Dissociation)	25	1	MS2		3.514	9.7055	98544	9.7554	0.05	F18	1	0.00012025	0	18.438	624203
		FALSE	High	CHIMERYS on Ardia Server (D4)	Unambiguous	[R].YVDGLVSEIEFDREDK.[V]		1	F1KQK4	F1KQK4	FALSE		0								1	3		0	1	1	638.642	1913.91	1913.91	0	0	HCD (High Energy Collision Dissociation)	25	1	MS2		2.794	9.6828	98314	9.7554	0.0726	F18	1	0.00012025	0	8.74797	3706843
		FALSE	High	CHIMERYS on Ardia Server (D4)	Unambiguous	[R].YVDGLVSEIEFDREDK.[V]		1	F1KQK4	F1KQK4	FALSE		0								1	2		0	1	1	957.46	1913.91	1913.91	0	0	HCD (High Energy Collision Dissociation)	25	0.36	MS2		3.513	10.1902	103395	9.7554	-0.4348	F18	1	0.000626239	0.00374322	3.2096	624203
		FALSE	High	CHIMERYS on Ardia Server (D4)	Unambiguous	[R].YVDGLVSEIEFDREDK.[V]		1	F1KQK4	F1KQK4	FALSE		0								1	2		0	1	1	957.46	1913.91	1913.91	0	0	HCD (High Energy Collision Dissociation)	25	1	MS2		3.514	9.6758	98241	9.7554	0.0796	F18	1	0.00012025	0	22.2819	624203
		FALSE	High	CHIMERYS on Ardia Server (D4)	Unambiguous	[R].YVDGLVSEIEFDREDK.[V]		1	F1KQK4	F1KQK4	FALSE		0								1	3		0	1	1	638.642	1913.91	1913.91	0	0	HCD (High Energy Collision Dissociation)	25	0.48	MS2		3.513	10.7637	109230	9.7554	-1.0083	F18	1	0.00374799	0.0172693	1.09326	3706843
		FALSE	High	CHIMERYS on Ardia Server (D4)	Unambiguous	[R].YVDGLVSEIEFDREDK.[V]		1	F1KQK4	F1KQK4	FALSE		0								1	3		0	1	1	638.642	1913.91	1913.91	0	0	HCD (High Energy Collision Dissociation)	25	1	MS2		3.544	10.1976	103469	9.7554	-0.4421	F18	1	0.00012025	0	11.2885	3706843
		FALSE	High	CHIMERYS on Ardia Server (D4)	Unambiguous	[R].YVDGLVSEIEFDREDK.[V]		1	F1KQK4	F1KQK4	FALSE		0								1	3		0	1	1	638.642	1913.91	1913.91	0	0	HCD (High Energy Collision Dissociation)	25	0.8	MS2		3.514	10.4363	105895	9.7554	-0.6809	F18	1	0.000136101	8.37751e-05	6.61081	3706843
		FALSE	High	CHIMERYS on Ardia Server (D4)	Unambiguous	[R].YVDGLVSEIEFDREDK.[V]		1	F1KQK4	F1KQK4	FALSE		0								1	3		0	1	1	638.642	1913.91	1913.91	0	0	HCD (High Energy Collision Dissociation)	25	0.31	MS2		3.514	10.734	108927	9.7554	-0.9786	F18	1	0.00122074	0.00385166	2.3682	3706843
		FALSE	High	CHIMERYS on Ardia Server (D4)	Unambiguous	[R].YVDGLVSEIEFDREDK.[V]		1	F1KQK4	F1KQK4	FALSE		0								1	3		0	1	1	638.642	1913.91	1913.91	0	0	HCD (High Energy Collision Dissociation)	25	0.15	MS2		3.514	10.7043	108624	9.7554	-0.9488	F18	1	0.00648026	0.0588201	0.639137	3706843
		FALSE	High	CHIMERYS on Ardia Server (D4)	Unambiguous	[R].YVDGLVSEIEFDREDK.[V]		1	F1KQK4	F1KQK4	FALSE		0								1	3		0	1	1	638.642	1913.91	1913.91	0	0	HCD (High Energy Collision Dissociation)	25	0.08	MS2		3.514	10.6747	108321	9.7554	-0.9193	F18	1	0.00609211	0.0505446	0.676101	3706843
		FALSE	High	CHIMERYS on Ardia Server (D4)	Unambiguous	[R].YVDGLVSEIEFDREDK.[V]		1	F1KQK4	F1KQK4	FALSE		0								1	2		0	1	1	957.46	1913.91	1913.91	0	0	HCD (High Energy Collision Dissociation)	25	1	MS2		3.681	10.6376	107944	9.7554	-0.8822	F18	1	0.00598882	0.0505446	0.70423	624203
		FALSE	High	CHIMERYS on Ardia Server (D4)	Unambiguous	[R].YVDGLVSEIEFDREDK.[V]		1	F1KQK4	F1KQK4	FALSE		0								1	3		0	1	1	638.642	1913.91	1913.91	0	0	HCD (High Energy Collision Dissociation)	25	0.07	MS2		3.514	10.615	107714	9.7554	-0.8596	F18	1	0.000304878	0.0020389	4.01173	3706843
		FALSE	High	CHIMERYS on Ardia Server (D4)	Unambiguous	[R].YVDGLVSEIEFDREDK.[V]		1	F1KQK4	F1KQK4	FALSE		0								1	3		0	1	1	638.642	1913.91	1913.91	0	0	HCD (High Energy Collision Dissociation)	25	0.06	MS2		3.514	10.5852	107411	9.7554	-0.8298	F18	1	0.000136101	8.37751e-05	5.01694	3706843
		FALSE	High	CHIMERYS on Ardia Server (D4)	Unambiguous	[R].YVDGLVSEIEFDREDK.[V]		1	F1KQK4	F1KQK4	FALSE		0								1	3		0	1	1	638.642	1913.91	1913.91	0	0	HCD (High Energy Collision Dissociation)	25	0.04	MS2		3.513	10.5556	107108	9.7554	-0.8002	F18	1	0.00104538	0.00385166	2.70088	3706843
		FALSE	High	CHIMERYS on Ardia Server (D4)	Unambiguous	[R].YVDGLVSEIEFDREDK.[V]		1	F1KQK4	F1KQK4	FALSE		0								1	3		0	1	1	638.642	1913.91	1913.91	0	0	HCD (High Energy Collision Dissociation)	25	0.06	MS2		3.513	10.5258	106805	9.7554	-0.7703	F18	1	0.000136101	8.37751e-05	5.82952	3706843
		FALSE	High	CHIMERYS on Ardia Server (D4)	Unambiguous	[R].YVDGLVSEIEFDREDK.[V]		1	F1KQK4	F1KQK4	FALSE		0								1	3		0	1	1	638.642	1913.91	1913.91	0	0	HCD (High Energy Collision Dissociation)	25	0.08	MS2		3.514	10.4957	106501	9.7554	-0.7403	F18	1	0.00089401	0.00385166	2.90815	3706843
		FALSE	High	CHIMERYS on Ardia Server (D4)	Unambiguous	[R].YVDGLVSEIEFDREDK.[V]		1	F1KQK4	F1KQK4	FALSE		0								1	3		0	1	1	638.642	1913.91	1913.91	0	0	HCD (High Energy Collision Dissociation)	25	0.36	MS2		3.513	10.4659	106198	9.7554	-0.7105	F18	1	0.000136101	8.37751e-05	5.6484	3706843
		FALSE	High	CHIMERYS on Ardia Server (D4)	Unambiguous	[R].YVDGLVSEIEFDREDK.[V]		1	F1KQK4	F1KQK4	FALSE		0								1	2		0	1	1	957.46	1913.91	1913.91	0	0	HCD (High Energy Collision Dissociation)	25	1	MS2		3.513	9.6613	98096	9.7554	0.0941	F18	1	0.00273785	0.0154396	1.46965	624203
		FALSE	High	CHIMERYS on Ardia Server (D4)	Unambiguous	[R].YVDGLVSEIEFDREDK.[V]		1	F1KQK4	F1KQK4	FALSE		0								1	2		0	1	1	957.46	1913.91	1913.91	0	0	HCD (High Energy Collision Dissociation)	25	1	MS2		3.513	10.3991	105518	9.7554	-0.6437	F18	1	0.000136101	8.37751e-05	5.01377	624203
		FALSE	High	CHIMERYS on Ardia Server (B4)	Unambiguous	[R].YVDGLVSEIEFDREDK.[V]		1	F1KQK4	F1KQK4	FALSE		0								1	3		0	1	1	638.642	1913.91	1913.91	0	0	HCD (High Energy Collision Dissociation)	25	0.87	MS2		3.513	9.9886	101347	9.5447	-0.4438	F16	1	5.81091e-05	0	6.97606	5.24593e+06
		FALSE	High	CHIMERYS on Ardia Server (D4)	Unambiguous	[R].YVDGLVSEIEFDREDK.[V]		1	F1KQK4	F1KQK4	FALSE		0								1	3		0	1	1	638.642	1913.91	1913.91	0	0	HCD (High Energy Collision Dissociation)	25	1	MS2		3.517	10.3763	105288	9.7554	-0.6209	F18	1	0.000136101	8.37751e-05	7.75092	3706843
		FALSE	High	CHIMERYS on Ardia Server (D4)	Unambiguous	[R].YVDGLVSEIEFDREDK.[V]		1	F1KQK4	F1KQK4	FALSE		0								1	3		0	1	1	638.642	1913.91	1913.91	0	0	HCD (High Energy Collision Dissociation)	25	1	MS2		3.514	10.3466	104985	9.7554	-0.5912	F18	1	0.000136101	8.37751e-05	7.48716	3706843
		FALSE	High	CHIMERYS on Ardia Server (D4)	Unambiguous	[R].YVDGLVSEIEFDREDK.[V]		1	F1KQK4	F1KQK4	FALSE		0								1	2		0	1	1	957.46	1913.91	1913.91	0	0	HCD (High Energy Collision Dissociation)	25	0.47	MS2		3.64	10.3392	104911	9.7554	-0.5838	F18	1	0.00196143	0.0110358	1.83106	624203
		FALSE	High	CHIMERYS on Ardia Server (D4)	Unambiguous	[R].YVDGLVSEIEFDREDK.[V]		1	F1KQK4	F1KQK4	FALSE		0								1	3		0	1	1	638.642	1913.91	1913.91	0	0	HCD (High Energy Collision Dissociation)	25	1	MS2		3.512	10.3168	104682	9.7554	-0.5613	F18	1	0.000193486	0.0015564	4.50001	3706843
		FALSE	High	CHIMERYS on Ardia Server (D4)	Unambiguous	[R].YVDGLVSEIEFDREDK.[V]		1	F1KQK4	F1KQK4	FALSE		0								1	2		0	1	1	957.46	1913.91	1913.91	0	0	HCD (High Energy Collision Dissociation)	25	0.62	MS2		3.514	10.3094	104608	9.7554	-0.5539	F18	1	0.00155875	0.0110358	2.04871	624203
		FALSE	High	CHIMERYS on Ardia Server (D4)	Unambiguous	[R].YVDGLVSEIEFDREDK.[V]		1	F1KQK4	F1KQK4	FALSE		0								1	3		0	1	1	638.642	1913.91	1913.91	0	0	HCD (High Energy Collision Dissociation)	25	1	MS2		3.513	10.2871	104379	9.7554	-0.5317	F18	1	0.00012025	0	8.02597	3706843
		FALSE	High	CHIMERYS on Ardia Server (D4)	Unambiguous	[R].YVDGLVSEIEFDREDK.[V]		1	F1KQK4	F1KQK4	FALSE		0								1	2		0	1	1	957.46	1913.91	1913.91	0	0	HCD (High Energy Collision Dissociation)	25	0.49	MS2		3.54	10.2797	104305	9.7554	-0.5243	F18	1	0.000136101	8.37751e-05	5.3519	624203
		FALSE	High	CHIMERYS on Ardia Server (D4)	Unambiguous	[R].YVDGLVSEIEFDREDK.[V]		1	F1KQK4	F1KQK4	FALSE		0								1	3		0	1	1	638.642	1913.91	1913.91	0	0	HCD (High Energy Collision Dissociation)	25	1	MS2		3.513	10.2573	104076	9.7554	-0.5019	F18	1	0.00012025	0	9.6599	3706843
		FALSE	High	CHIMERYS on Ardia Server (D4)	Unambiguous	[R].YVDGLVSEIEFDREDK.[V]		1	F1KQK4	F1KQK4	FALSE		0								1	2		0	1	1	957.46	1913.91	1913.91	0	0	HCD (High Energy Collision Dissociation)	25	0.37	MS2		3.513	10.2499	104002	9.7554	-0.4945	F18	1	0.00155875	0.0110358	2.04186	624203
		FALSE	High	CHIMERYS on Ardia Server (D4)	Unambiguous	[R].YVDGLVSEIEFDREDK.[V]		1	F1KQK4	F1KQK4	FALSE		0								1	3		0	1	1	638.642	1913.91	1913.91	0	0	HCD (High Energy Collision Dissociation)	25	1	MS2		3.514	10.2274	103772	9.7554	-0.4719	F18	1	0.00012025	0	12.0041	3706843
		FALSE	High	CHIMERYS on Ardia Server (D4)	Unambiguous	[R].YVDGLVSEIEFDREDK.[V]		1	F1KQK4	F1KQK4	FALSE		0								1	2		0	1	1	957.46	1913.91	1913.91	0	0	HCD (High Energy Collision Dissociation)	25	0.65	MS2		3.513	10.2203	103699	9.7554	-0.4649	F18	1	0.000356379	0.00208416	4.00474	624203
		FALSE	High	CHIMERYS on Ardia Server (D4)	Unambiguous	[R].YVDGLVSEIEFDREDK.[V]		1	F1KQK4	F1KQK4	FALSE		0								1	3		0	1	1	638.642	1913.91	1913.91	0	0	HCD (High Energy Collision Dissociation)	25	1	MS2		3.514	10.4065	105592	9.7554	-0.6511	F18	1	0.000136101	8.37751e-05	7.22752	3706843
		FALSE	High	CHIMERYS on Ardia Server (D4)	Unambiguous	[R].YVDGLVSEIEFDREDK.[V]		1	F1KQK4	F1KQK4	FALSE		0								1	2		0	1	1	957.46	1913.91	1913.91	0	0	HCD (High Energy Collision Dissociation)	25	1	MS2		3.575	9.6456	97937	9.7554	0.1098	F18	1	0.00012025	0	16.5955	624203
		FALSE	High	CHIMERYS on Ardia Server (D4)	Unambiguous	[R].YVDGLVSEIEFDREDK.[V]		1	F1KQK4	F1KQK4	FALSE		0								1	3		0	1	1	638.642	1913.91	1913.91	0	0	HCD (High Energy Collision Dissociation)	25	1	MS2		3.514	10.1078	102559	9.7554	-0.3524	F18	1	0.00012025	0	12.5285	3706843
		FALSE	High	CHIMERYS on Ardia Server (D4)	Unambiguous	[R].YVDGLVSEIEFDREDK.[V]		1	F1KQK4	F1KQK4	FALSE		0								1	3		0	1	1	638.642	1913.91	1913.91	0	0	HCD (High Energy Collision Dissociation)	25	1	MS2		3.513	9.6529	98011	9.7554	0.1025	F18	1	0.00012025	0	9.36909	3706843
		FALSE	High	CHIMERYS on Ardia Server (C4)	Unambiguous	[R].YVDGLVSEIEFDREDK.[V]		1	F1KQK4	F1KQK4	FALSE		0								1	2		0	1	1	957.46	1913.91	1913.91	0	0	HCD (High Energy Collision Dissociation)	25	1	MS2		3.514	9.7375	98544	9.6581	-0.0793	F17	1	0.000108921	0	12.7323	81271.3
		FALSE	High	CHIMERYS on Ardia Server (C4)	Unambiguous	[R].YVDGLVSEIEFDREDK.[V]		1	F1KQK4	F1KQK4	FALSE		0								1	2		0	1	1	957.46	1913.91	1913.91	0	0	HCD (High Energy Collision Dissociation)	25	1	MS2		3.514	9.7672	98847	9.6581	-0.1091	F17	1	0.000108921	0	13.7471	81271.3
		FALSE	High	CHIMERYS on Ardia Server (C4)	Unambiguous	[R].YVDGLVSEIEFDREDK.[V]		1	F1KQK4	F1KQK4	FALSE		0								1	3		0	1	1	638.642	1913.91	1913.91	0	0	HCD (High Energy Collision Dissociation)	25	1	MS2		3.514	9.7145	98314	9.6581	-0.0564	F17	1	0.000108921	0	14.8229	853102
		FALSE	High	CHIMERYS on Ardia Server (C4)	Unambiguous	[R].YVDGLVSEIEFDREDK.[V]		1	F1KQK4	F1KQK4	FALSE		0								1	2		0	1	1	957.46	1913.91	1913.91	0	0	HCD (High Energy Collision Dissociation)	25	1	MS2		3.569	9.7075	98241	9.6581	-0.0494	F17	1	0.000108921	0	20.2276	81271.3
		FALSE	High	CHIMERYS on Ardia Server (C4)	Unambiguous	[R].YVDGLVSEIEFDREDK.[V]		1	F1KQK4	F1KQK4	FALSE		0								1	3		0	1	1	638.642	1913.91	1913.91	0	0	HCD (High Energy Collision Dissociation)	25	1	MS2		3.6	9.6848	98011	9.6581	-0.0267	F17	1	0.000108921	0	14.5075	853102
		FALSE	High	CHIMERYS on Ardia Server (C4)	Unambiguous	[R].YVDGLVSEIEFDREDK.[V]		1	F1KQK4	F1KQK4	FALSE		0								1	2		0	1	1	957.46	1913.91	1913.91	0	0	HCD (High Energy Collision Dissociation)	25	1	MS2		3.513	9.6774	97937	9.6581	-0.0193	F17	1	0.000108921	0	22.7379	81271.3
		FALSE	High	CHIMERYS on Ardia Server (C4)	Unambiguous	[R].YVDGLVSEIEFDREDK.[V]		1	F1KQK4	F1KQK4	FALSE		0								1	3		0	1	1	638.642	1913.91	1913.91	0	0	HCD (High Energy Collision Dissociation)	25	1	MS2		3.514	9.6548	97708	9.6581	0.0033	F17	1	0.000108921	0	14.4795	853102
		FALSE	High	CHIMERYS on Ardia Server (C4)	Unambiguous	[R].YVDGLVSEIEFDREDK.[V]		1	F1KQK4	F1KQK4	FALSE		0								1	2		0	1	1	957.46	1913.91	1913.91	0	0	HCD (High Energy Collision Dissociation)	25	1	MS2		3.513	9.6474	97634	9.6581	0.0108	F17	1	0.000108921	0	16.9726	81271.3
		FALSE	High	CHIMERYS on Ardia Server (C4)	Unambiguous	[R].YVDGLVSEIEFDREDK.[V]		1	F1KQK4	F1KQK4	FALSE		0								1	3		0	1	1	638.642	1913.91	1913.91	0	0	HCD (High Energy Collision Dissociation)	25	1	MS2		3.513	9.6248	97405	9.6581	0.0333	F17	1	0.000108921	0	14.6747	853102
		FALSE	High	CHIMERYS on Ardia Server (C4)	Unambiguous	[R].YVDGLVSEIEFDREDK.[V]		1	F1KQK4	F1KQK4	FALSE		0								1	2		0	1	1	957.46	1913.91	1913.91	0	0	HCD (High Energy Collision Dissociation)	25	1	MS2		3.514	9.6174	97331	9.6581	0.0407	F17	1	0.000108921	0	15.0771	81271.3
		FALSE	High	CHIMERYS on Ardia Server (C4)	Unambiguous	[R].YVDGLVSEIEFDREDK.[V]		1	F1KQK4	F1KQK4	FALSE		0								1	3		0	1	1	638.642	1913.91	1913.91	0	0	HCD (High Energy Collision Dissociation)	25	1	MS2		3.514	9.5947	97101	9.6581	0.0635	F17	1	0.000108921	0	16.1074	853102
		FALSE	High	CHIMERYS on Ardia Server (C4)	Unambiguous	[R].YVDGLVSEIEFDREDK.[V]		1	F1KQK4	F1KQK4	FALSE		0								1	2		0	1	1	957.46	1913.91	1913.91	0	0	HCD (High Energy Collision Dissociation)	25	0.72	MS2		3.514	9.5877	97028	9.6581	0.0705	F17	1	0.000108921	0	15.3922	81271.3
		FALSE	High	CHIMERYS on Ardia Server (C4)	Unambiguous	[R].YVDGLVSEIEFDREDK.[V]		1	F1KQK4	F1KQK4	FALSE		0								1	3		0	1	1	638.642	1913.91	1913.91	0	0	HCD (High Energy Collision Dissociation)	25	1	MS2		3.513	9.5648	96798	9.6581	0.0934	F17	1	0.000108921	0	7.58107	853102
		FALSE	High	CHIMERYS on Ardia Server (B4)	Unambiguous	[R].YVDGLVSEIEFDREDK.[V]		1	F1KQK4	F1KQK4	FALSE		0								1	3		0	1	1	638.642	1913.91	1913.91	0	0	HCD (High Energy Collision Dissociation)	25	1	MS2		3.514	11.2408	114082	9.5447	-1.6961	F16	1	0.00250294	0.0187587	1.32384	5.24593e+06
		FALSE	High	CHIMERYS on Ardia Server (B4)	Unambiguous	[R].YVDGLVSEIEFDREDK.[V]		1	F1KQK4	F1KQK4	FALSE		0								1	3		0	1	1	638.642	1913.91	1913.91	0	0	HCD (High Energy Collision Dissociation)	25	1	MS2		3.514	11.0319	111959	9.5447	-1.4872	F16	1	0.00225786	0.0159426	1.39639	5.24593e+06
		FALSE	High	CHIMERYS on Ardia Server (B4)	Unambiguous	[R].YVDGLVSEIEFDREDK.[V]		1	F1KQK4	F1KQK4	FALSE		0								1	3		0	1	1	638.642	1913.91	1913.91	0	0	HCD (High Energy Collision Dissociation)	25	0.7	MS2		3.513	10.9724	111353	9.5447	-1.4277	F16	1	0.00130339	0.00775654	2.13346	5.24593e+06
		FALSE	High	CHIMERYS on Ardia Server (B4)	Unambiguous	[R].YVDGLVSEIEFDREDK.[V]		1	F1KQK4	F1KQK4	FALSE		0								1	3		0	1	1	638.642	1913.91	1913.91	0	0	HCD (High Energy Collision Dissociation)	25	0.66	MS2		3.514	10.9426	111050	9.5447	-1.3979	F16	1	0.000997258	0.0047342	2.41542	5.24593e+06
		FALSE	High	CHIMERYS on Ardia Server (B4)	Unambiguous	[R].YVDGLVSEIEFDREDK.[V]		1	F1KQK4	F1KQK4	FALSE		0								1	3		0	1	1	638.642	1913.91	1913.91	0	0	HCD (High Energy Collision Dissociation)	25	1	MS2		3.514	10.8829	110443	9.5447	-1.3381	F16	1	0.00777112	0.0715038	0.416335	5.24593e+06
		FALSE	High	CHIMERYS on Ardia Server (B4)	Unambiguous	[R].YVDGLVSEIEFDREDK.[V]		1	F1KQK4	F1KQK4	FALSE		0								1	3		0	1	1	638.642	1913.91	1913.91	0	0	HCD (High Energy Collision Dissociation)	25	1	MS2		3.514	10.8532	110140	9.5447	-1.3085	F16	1	0.00333301	0.0235628	1.08067	5.24593e+06
		FALSE	High	CHIMERYS on Ardia Server (B4)	Unambiguous	[R].YVDGLVSEIEFDREDK.[V]		1	F1KQK4	F1KQK4	FALSE		0								1	3		0	1	1	638.642	1913.91	1913.91	0	0	HCD (High Energy Collision Dissociation)	25	1	MS2		3.513	10.8234	109837	9.5447	-1.2786	F16	1	0.00473645	0.0371276	0.833906	5.24593e+06
		FALSE	High	CHIMERYS on Ardia Server (C4)	Unambiguous	[R].YVDGLVSEIEFDREDK.[V]		1	F1KQK4	F1KQK4	FALSE		0								1	3		0	1	1	638.642	1913.91	1913.91	0	0	HCD (High Energy Collision Dissociation)	25	0.96	MS2		3.513	9.7449	98618	9.6581	-0.0867	F17	1	0.000108921	0	16.4228	853102
		FALSE	High	CHIMERYS on Ardia Server (B4)	Unambiguous	[R].YVDGLVSEIEFDREDK.[V]		1	F1KQK4	F1KQK4	FALSE		0								1	3		0	1	1	638.642	1913.91	1913.91	0	0	HCD (High Energy Collision Dissociation)	25	1	MS2		3.514	10.7337	108927	9.5447	-1.189	F16	1	0.000700084	0.00325487	3.03654	5.24593e+06
		FALSE	High	CHIMERYS on Ardia Server (D4)	Unambiguous	[R].YVDGLVSEIEFDREDK.[V]		1	F1KQK4	F1KQK4	FALSE		0								1	2		0	1	1	957.46	1913.91	1913.91	0	0	HCD (High Energy Collision Dissociation)	25	0.83	MS2		3.514	9.616	97634	9.7554	0.1394	F18	1	0.00012025	0	13.4651	624203
		FALSE	High	CHIMERYS on Ardia Server (C4)	Unambiguous	[R].YVDGLVSEIEFDREDK.[V]		1	F1KQK4	F1KQK4	FALSE		0								1	3		0	1	1	638.642	1913.91	1913.91	0	0	HCD (High Energy Collision Dissociation)	25	1	MS2		3.514	10.1109	102256	9.6581	-0.4527	F17	1	0.0004996	0.00406371	3.16626	853102
		FALSE	High	CHIMERYS on Ardia Server (D4)	Unambiguous	[R].YVDGLVSEIEFDREDK.[V]		1	F1KQK4	F1KQK4	FALSE		0								1	3		0	1	1	638.642	1913.91	1913.91	0	0	HCD (High Energy Collision Dissociation)	25	1	MS2		3.514	9.6233	97708	9.7554	0.1321	F18	1	0.00012025	0	10.33	3706843
		FALSE	High	CHIMERYS on Ardia Server (C4)	Unambiguous	[R].YVDGLVSEIEFDREDK.[V]		1	F1KQK4	F1KQK4	FALSE		0								1	2		0	1	1	957.46	1913.91	1913.91	0	0	HCD (High Energy Collision Dissociation)	25	1	MS2		3.514	9.7972	99150	9.6581	-0.1391	F17	1	0.000108921	0	5.09674	81271.3
		FALSE	High	CHIMERYS on Ardia Server (D4)	Unambiguous	[R].YVDGLVSEIEFDREDK.[V]		1	F1KQK4	F1KQK4	FALSE		0								1	3		0	1	1	638.642	1913.91	1913.91	0	0	HCD (High Energy Collision Dissociation)	25	1	MS2		3.514	9.5935	97405	9.7554	0.1619	F18	1	0.00012025	0	9.83499	3706843
		FALSE	High	CHIMERYS on Ardia Server (D4)	Unambiguous	[R].YVDGLVSEIEFDREDK.[V]		1	F1KQK4	F1KQK4	FALSE		0								1	2		0	1	1	957.46	1913.91	1913.91	0	0	HCD (High Energy Collision Dissociation)	25	0.35	MS2		3.513	9.5861	97331	9.7554	0.1693	F18	1	0.000136101	8.37751e-05	5.31804	624203
		FALSE	High	CHIMERYS on Ardia Server (D4)	Unambiguous	[R].YVDGLVSEIEFDREDK.[V]		1	F1KQK4	F1KQK4	FALSE		0								1	3		0	1	1	638.642	1913.91	1913.91	0	0	HCD (High Energy Collision Dissociation)	25	1	MS2		3.633	9.5634	97101	9.7554	0.1921	F18	1	0.00374799	0.0172693	1.08191	3706843
		FALSE	High	CHIMERYS on Ardia Server (C4)	Unambiguous	[R].YVDGLVSEIEFDREDK.[V]		1	F1KQK4	F1KQK4	FALSE		0								1	3		0	1	1	638.642	1913.91	1913.91	0	0	HCD (High Energy Collision Dissociation)	25	0.83	MS2		3.514	9.7746	98921	9.6581	-0.1165	F17	1	0.000108921	0	17.0575	853102
		FALSE	High	CHIMERYS on Ardia Server (C4)	Unambiguous	[R].YVDGLVSEIEFDREDK.[V]		1	F1KQK4	F1KQK4	FALSE		0								1	3		0	1	1	638.642	1913.91	1913.91	0	0	HCD (High Energy Collision Dissociation)	25	1	MS2		3.513	10.1412	102560	9.6581	-0.4831	F17	1	0.000108921	0	5.08434	853102
		FALSE	High	CHIMERYS on Ardia Server (C4)	Unambiguous	[R].YVDGLVSEIEFDREDK.[V]		1	F1KQK4	F1KQK4	FALSE		0								1	3		0	1	1	638.642	1913.91	1913.91	0	0	HCD (High Energy Collision Dissociation)	25	0.72	MS2		3.512	9.8046	99224	9.6581	-0.1464	F17	1	0.000108921	0	16.7423	853102
		FALSE	High	CHIMERYS on Ardia Server (C4)	Unambiguous	[R].YVDGLVSEIEFDREDK.[V]		1	F1KQK4	F1KQK4	FALSE		0								1	2		0	1	1	957.46	1913.91	1913.91	0	0	HCD (High Energy Collision Dissociation)	25	1	MS2		3.513	9.8273	99454	9.6581	-0.1692	F17	1	0.000108921	0	9.60282	81271.3
		FALSE	High	CHIMERYS on Ardia Server (C4)	Unambiguous	[R].YVDGLVSEIEFDREDK.[V]		1	F1KQK4	F1KQK4	FALSE		0								1	3		0	1	1	638.642	1913.91	1913.91	0	0	HCD (High Energy Collision Dissociation)	25	0.63	MS2		3.514	9.8344	99527	9.6581	-0.1762	F17	1	0.000108921	0	11.9796	853102
		FALSE	High	CHIMERYS on Ardia Server (C4)	Unambiguous	[R].YVDGLVSEIEFDREDK.[V]		1	F1KQK4	F1KQK4	FALSE		0								1	3		0	1	1	638.642	1913.91	1913.91	0	0	HCD (High Energy Collision Dissociation)	25	0.56	MS2		3.514	9.8647	99831	9.6581	-0.2065	F17	1	0.000108921	0	10.8161	853102
		FALSE	High	CHIMERYS on Ardia Server (C4)	Unambiguous	[R].YVDGLVSEIEFDREDK.[V]		1	F1KQK4	F1KQK4	FALSE		0								1	3		0	1	1	638.642	1913.91	1913.91	0	0	HCD (High Energy Collision Dissociation)	25	0.59	MS2		3.513	9.8946	100134	9.6581	-0.2365	F17	1	0.000108921	0	12.8956	853102
		FALSE	High	CHIMERYS on Ardia Server (C4)	Unambiguous	[R].YVDGLVSEIEFDREDK.[V]		1	F1KQK4	F1KQK4	FALSE		0								1	2		0	1	1	957.46	1913.91	1913.91	0	0	HCD (High Energy Collision Dissociation)	25	1	MS2		3.514	9.9169	100363	9.6581	-0.2588	F17	1	0.000821018	0.00662642	2.46191	81271.3
		FALSE	High	CHIMERYS on Ardia Server (C4)	Unambiguous	[R].YVDGLVSEIEFDREDK.[V]		1	F1KQK4	F1KQK4	FALSE		0								1	3		0	1	1	638.642	1913.91	1913.91	0	0	HCD (High Energy Collision Dissociation)	25	1	MS2		3.513	10.201	103166	9.6581	-0.5428	F17	1	0.00334448	0.0149503	1.38224	853102
		FALSE	High	CHIMERYS on Ardia Server (C4)	Unambiguous	[R].YVDGLVSEIEFDREDK.[V]		1	F1KQK4	F1KQK4	FALSE		0								1	3		0	1	1	638.642	1913.91	1913.91	0	0	HCD (High Energy Collision Dissociation)	25	0.69	MS2		3.604	9.9611	100740	9.6581	-0.3029	F17	1	0.000108921	0	7.70749	853102
		FALSE	High	CHIMERYS on Ardia Server (C4)	Unambiguous	[R].YVDGLVSEIEFDREDK.[V]		1	F1KQK4	F1KQK4	FALSE		0								1	3		0	1	1	638.642	1913.91	1913.91	0	0	HCD (High Energy Collision Dissociation)	25	0.75	MS2		3.584	9.9911	101043	9.6581	-0.3329	F17	1	0.000108921	0	8.18473	853102
		FALSE	High	CHIMERYS on Ardia Server (C4)	Unambiguous	[R].YVDGLVSEIEFDREDK.[V]		1	F1KQK4	F1KQK4	FALSE		0								1	3		0	1	1	638.642	1913.91	1913.91	0	0	HCD (High Energy Collision Dissociation)	25	1	MS2		3.514	10.0512	101650	9.6581	-0.3931	F17	1	0.000108921	0	4.33058	853102
		FALSE	High	CHIMERYS on Ardia Server (C4)	Unambiguous	[R].YVDGLVSEIEFDREDK.[V]		1	F1KQK4	F1KQK4	FALSE		0								1	3		0	1	1	638.642	1913.91	1913.91	0	0	HCD (High Energy Collision Dissociation)	25	1	MS2		3.576	10.0812	101953	9.6581	-0.4231	F17	1	0.00104978	0.0109414	2.18519	853102
		FALSE	High	CHIMERYS on Ardia Server (C4)	Unambiguous	[R].YVDGLVSEIEFDREDK.[V]		1	F1KQK4	F1KQK4	FALSE		0								1	3		0	1	1	638.642	1913.91	1913.91	0	0	HCD (High Energy Collision Dissociation)	25	0.54	MS2		3.514	9.9243	100437	9.6581	-0.2662	F17	1	0.000108921	0	10.9047	853102
		FALSE	High	CHIMERYS on Ardia Server (A4)	Unambiguous	[R].YVDGLVSEIEFDREDK.[V]		1	F1KQK4	F1KQK4	FALSE		0								1	3		0	1	1	638.642	1913.91	1913.91	0	0	HCD (High Energy Collision Dissociation)	25	1	MS2		3.514	9.9681	101043	9.2475	-0.7206	F15	1	9.59233e-05	3.251e-20	8.83608	2.3709e+06
	FALSE	High	[R].SYFNNDEECDIEENIVK.[E]	2	17	F1KQK4	F1KQK4 [1632-1648]		0	2117.9	41531.2	43007.9	43687.9		15228.5		6751.93	15354.7		7668.59											Shared	High	High	High	n/a	High	n/a	High	High	n/a	High	0.000281452	0.00435847	0.00140761
		Checked	Confidence	Identifying Node	PSM Ambiguity	Annotated Sequence	Modifications	# Proteins	Master Protein Accessions	Protein Accessions	I/L Ambiguity	CHIMERYS: PTM Localization Sequence	CHIMERYS: PTM Localization Score	CHIMERYS: Best Site Probabilities	CHIMERYS: Oxidation Site Probabilities	CHIMERYS: Phospho Site Probabilities	CHIMERYS: Label:13C(6)15N(2) Site Probabilities	CHIMERYS: Label:13C(6)15N(4) Site Probabilities	CHIMERYS: Oxidation Site Probabilities	CHIMERYS: Phospho Site Probabilities	# Missed Cleavages	Charge	DeltaScore	DeltaCn	Rank	Search Engine Rank	m/z [Da]	MH+ [Da]	Theo. MH+ [Da]	DeltaM [ppm]	Deltam/z [Da]	Activation Type	NCE [%]	Normalized CHIMERYS Coefficient	MS Order	Isolation Interference [%]	Ion Inject Time [ms]	RT [min]	First Scan	Predicted RT [min]	DeltaRT	File ID	# Protein Groups	q-Value	PEP	SVM Score	Quan Value
		FALSE	High	CHIMERYS on Ardia Server (H4)	Unambiguous	[R].SYFNNDEEcDIEENIVK.[E]	C9(Carbamidomethyl)	2	F1KQK4	B2REG0; F1KQK4	FALSE		0								0	3		0	1	1	706.637	2117.9	2117.9	0	0	HCD (High Energy Collision Dissociation)	25	1	MS2		3.513	10.2592	103791	9.5257	-0.7335	F22	1	0.000505443	0.00447116	3.10176	8535.26
		FALSE	High	CHIMERYS on Ardia Server (G4)	Unambiguous	[R].SYFNNDEEcDIEENIVK.[E]	C9(Carbamidomethyl)	2	F1KQK4	B2REG0; F1KQK4	FALSE		0								0	3		0	1	1	706.637	2117.9	2117.9	0	0	HCD (High Energy Collision Dissociation)	25	0.38	MS2		3.513	10.2905	104397	10.071	-0.2195	F21	1	0.00242564	0.0157622	1.4443	6751.93
		FALSE	High	CHIMERYS on Ardia Server (G4)	Unambiguous	[R].SYFNNDEEcDIEENIVK.[E]	C9(Carbamidomethyl)	2	F1KQK4	B2REG0; F1KQK4	FALSE		0								0	3		0	1	1	706.637	2117.9	2117.9	0	0	HCD (High Energy Collision Dissociation)	25	0.19	MS2		3.514	10.2607	104094	10.071	-0.1897	F21	1	0.00386961	0.0312574	1.02708	6751.93
		FALSE	High	CHIMERYS on Ardia Server (G4)	Unambiguous	[R].SYFNNDEEcDIEENIVK.[E]	C9(Carbamidomethyl)	2	F1KQK4	B2REG0; F1KQK4	FALSE		0								0	3		0	1	1	706.637	2117.9	2117.9	0	0	HCD (High Energy Collision Dissociation)	25	0.24	MS2		3.514	10.231	103791	10.071	-0.16	F21	1	0.00033477	0.00153737	4.73037	6751.93
		FALSE	High	CHIMERYS on Ardia Server (G4)	Unambiguous	[R].SYFNNDEEcDIEENIVK.[E]	C9(Carbamidomethyl)	2	F1KQK4	B2REG0; F1KQK4	FALSE		0								0	3		0	1	1	706.637	2117.9	2117.9	0	0	HCD (High Energy Collision Dissociation)	25	0.17	MS2		3.513	10.2007	103487	10.071	-0.1297	F21	1	0.00236686	0.0157622	1.46404	6751.93
		FALSE	High	CHIMERYS on Ardia Server (E4)	Unambiguous	[R].SYFNNDEEcDIEENIVK.[E]	C9(Carbamidomethyl)	2	F1KQK4	B2REG0; F1KQK4	FALSE		0								0	3		0	1	1	706.637	2117.9	2117.9	0	0	HCD (High Energy Collision Dissociation)	25	1	MS2		3.513	10.2068	103487	9.9194	-0.2874	F19	1	0.00130479	0.00516301	2.3309	11820
		FALSE	High	CHIMERYS on Ardia Server (C4)	Unambiguous	[R].SYFNNDEEcDIEENIVK.[E]	C9(Carbamidomethyl)	2	F1KQK4	B2REG0; F1KQK4	FALSE		0								0	3		0	1	1	706.637	2117.9	2117.9	0	0	HCD (High Energy Collision Dissociation)	25	1	MS2		3.513	10.2027	103184	9.4392	-0.7634	F17	1	0.0048852	0.0464673	0.775763	6819.43
		FALSE	High	CHIMERYS on Ardia Server (B4)	Unambiguous	[R].SYFNNDEEcDIEENIVK.[E]	C9(Carbamidomethyl)	2	F1KQK4	B2REG0; F1KQK4	FALSE		0								0	3		0	1	1	706.637	2117.9	2117.9	0	0	HCD (High Energy Collision Dissociation)	25	1	MS2		3.514	10.2292	103791	10.0299	-0.1993	F16	1	0.0004922	0.00250099	3.58919	35545
		FALSE	High	CHIMERYS on Ardia Server (B4)	Unambiguous	[R].SYFNNDEEcDIEENIVK.[E]	C9(Carbamidomethyl)	2	F1KQK4	B2REG0; F1KQK4	FALSE		0								0	3		0	1	1	706.637	2117.9	2117.9	0	0	HCD (High Energy Collision Dissociation)	25	1	MS2		3.513	10.1992	103487	10.0299	-0.1693	F16	1	0.000327587	0.00250099	3.91931	35545
		FALSE	High	CHIMERYS on Ardia Server (B4)	Unambiguous	[R].SYFNNDEEcDIEENIVK.[E]	C9(Carbamidomethyl)	2	F1KQK4	B2REG0; F1KQK4	FALSE		0								0	3		0	1	1	706.637	2117.9	2117.9	0	0	HCD (High Energy Collision Dissociation)	25	1	MS2		3.514	10.1693	103184	10.0299	-0.1394	F16	1	0.000871693	0.00340479	2.8231	35545
		FALSE	High	CHIMERYS on Ardia Server (B4)	Unambiguous	[R].SYFNNDEEcDIEENIVK.[E]	C9(Carbamidomethyl)	2	F1KQK4	B2REG0; F1KQK4	FALSE		0								0	3		0	1	1	706.637	2117.9	2117.9	0	0	HCD (High Energy Collision Dissociation)	25	0.74	MS2		3.709	10.1394	102881	10.0299	-0.1095	F16	1	5.81091e-05	9.08362e-11	5.95702	35545
		FALSE	High	CHIMERYS on Ardia Server (B4)	Unambiguous	[R].SYFNNDEEcDIEENIVK.[E]	C9(Carbamidomethyl)	2	F1KQK4	B2REG0; F1KQK4	FALSE		0								0	3		0	1	1	706.637	2117.9	2117.9	0	0	HCD (High Energy Collision Dissociation)	25	1	MS2		3.513	10.1097	102578	10.0299	-0.0798	F16	1	0.00088737	0.00340479	2.71663	35545
		FALSE	High	CHIMERYS on Ardia Server (A4)	Unambiguous	[R].SYFNNDEEcDIEENIVK.[E]	C9(Carbamidomethyl)	2	F1KQK4	B2REG0; F1KQK4	FALSE		0								0	3		0	1	1	706.637	2117.9	2117.9	0	0	HCD (High Energy Collision Dissociation)	25	1	MS2		3.514	10.2687	104094	10.1028	-0.1659	F15	1	0.000859984	0.0059869	3.01847	17932.1
		FALSE	High	CHIMERYS on Ardia Server (A4)	Unambiguous	[R].SYFNNDEEcDIEENIVK.[E]	C9(Carbamidomethyl)	2	F1KQK4	B2REG0; F1KQK4	FALSE		0								0	3		0	1	1	706.637	2117.9	2117.9	0	0	HCD (High Energy Collision Dissociation)	25	1	MS2		3.514	10.2388	103791	10.1028	-0.136	F15	1	0.0072647	0.0648593	0.528428	17932.1
		FALSE	High	CHIMERYS on Ardia Server (A4)	Unambiguous	[R].SYFNNDEEcDIEENIVK.[E]	C9(Carbamidomethyl)	2	F1KQK4	B2REG0; F1KQK4	FALSE		0								0	3		0	1	1	706.637	2117.9	2117.9	0	0	HCD (High Energy Collision Dissociation)	25	1	MS2		3.513	10.2087	103487	10.1028	-0.1059	F15	1	0.00157692	0.00836158	2.12477	17932.1
		FALSE	High	CHIMERYS on Ardia Server (A4)	Unambiguous	[R].SYFNNDEEcDIEENIVK.[E]	C9(Carbamidomethyl)	2	F1KQK4	B2REG0; F1KQK4	FALSE		0								0	3		0	1	1	706.637	2117.9	2117.9	0	0	HCD (High Energy Collision Dissociation)	25	1	MS2		3.514	10.1492	102881	10.1028	-0.0464	F15	1	0.00328368	0.0227081	1.20702	17932.1
		FALSE	High	CHIMERYS on Ardia Server (J4)	Unambiguous	[R].SYFNNDEEcDIEENIVK.[E]	C9(Carbamidomethyl)	2	F1KQK4	B2REG0; F1KQK4	FALSE		0								0	3		0	1	1	706.637	2117.9	2117.9	0	0	HCD (High Energy Collision Dissociation)	25	1	MS2		3.514	10.3407	104700	10.1445	-0.1962	F24	1	0.00397	0.0265128	0.976181	2534.89
	FALSE	High	[K].EEALIPSTVINYR.[L]	2	34	F1KQK4; F1KQP6	F1KQK4 [265-277]; F1KQP6 [111-123]		0	1504.8	220039	219517		137040	12585.4	19427.6	10268.9	334752	65310	43491.9											Shared	High	High	n/a	High	High	High	High	High	High	High	0.000281452	0.00011249	0.000225955
		Checked	Confidence	Identifying Node	PSM Ambiguity	Annotated Sequence	Modifications	# Proteins	Master Protein Accessions	Protein Accessions	I/L Ambiguity	CHIMERYS: PTM Localization Sequence	CHIMERYS: PTM Localization Score	CHIMERYS: Best Site Probabilities	CHIMERYS: Oxidation Site Probabilities	CHIMERYS: Phospho Site Probabilities	CHIMERYS: Label:13C(6)15N(2) Site Probabilities	CHIMERYS: Label:13C(6)15N(4) Site Probabilities	CHIMERYS: Oxidation Site Probabilities	CHIMERYS: Phospho Site Probabilities	# Missed Cleavages	Charge	DeltaScore	DeltaCn	Rank	Search Engine Rank	m/z [Da]	MH+ [Da]	Theo. MH+ [Da]	DeltaM [ppm]	Deltam/z [Da]	Activation Type	NCE [%]	Normalized CHIMERYS Coefficient	MS Order	Isolation Interference [%]	Ion Inject Time [ms]	RT [min]	First Scan	Predicted RT [min]	DeltaRT	File ID	# Protein Groups	q-Value	PEP	SVM Score	Quan Value
		FALSE	High	CHIMERYS on Ardia Server (A4)	Unambiguous	[K].EEALIPSTVINYR.[L]		2	F1KQK4; F1KQP6	F1KQK4; F1KQP6	FALSE		0								0	2		0	1	1	752.904	1504.8	1504.8	0	0	HCD (High Energy Collision Dissociation)	25	0.61	MS2		3.514	10.1204	102590	10.0264	-0.094	F15	2	0.00157692	0.00836158	2.0998	95007.3
		FALSE	High	CHIMERYS on Ardia Server (G4)	Unambiguous	[K].EEALIPSTVINYR.[L]		2	F1KQK4; F1KQP6	F1KQK4; F1KQP6	FALSE		0								0	2		0	1	1	752.904	1504.8	1504.8	0	0	HCD (High Energy Collision Dissociation)	25	0.02	MS2		3.514	10.2321	103803	10.0877	-0.1444	F21	2	0.00852321	0.0698944	0.413543	10268.9
		FALSE	High	CHIMERYS on Ardia Server (H4)	Unambiguous	[K].EEALIPSTVINYR.[L]		2	F1KQK4; F1KQP6	F1KQK4; F1KQP6	FALSE		0								0	2		0	1	1	752.904	1504.8	1504.8	0	0	HCD (High Energy Collision Dissociation)	25	0.66	MS2		3.514	10.1706	102893	10.332	0.1614	F22	2	0.00172112	0.0116125	1.9669	186079
		FALSE	High	CHIMERYS on Ardia Server (H4)	Unambiguous	[K].EEALIPSTVINYR.[L]		2	F1KQK4; F1KQP6	F1KQK4; F1KQP6	FALSE		0								0	2		0	1	1	752.904	1504.8	1504.8	0	0	HCD (High Energy Collision Dissociation)	25	0.49	MS2		3.514	10.2003	103196	10.332	0.1317	F22	2	8.29394e-05	5.28924e-12	10.0425	186079
		FALSE	High	CHIMERYS on Ardia Server (H4)	Unambiguous	[K].EEALIPSTVINYR.[L]		2	F1KQK4; F1KQP6	F1KQK4; F1KQP6	FALSE		0								0	2		0	1	1	752.904	1504.8	1504.8	0	0	HCD (High Energy Collision Dissociation)	25	0.33	MS2		3.514	10.2306	103500	10.332	0.1014	F22	2	8.29394e-05	5.28924e-12	9.88389	186079
		FALSE	High	CHIMERYS on Ardia Server (E4)	Unambiguous	[K].EEALIPSTVINYR.[L]		2	F1KQK4; F1KQP6	F1KQK4; F1KQP6	FALSE		0								0	2		0	1	1	752.904	1504.8	1504.8	0	0	HCD (High Energy Collision Dissociation)	25	0.21	MS2		3.513	10.2978	104409	10.2298	-0.068	F19	2	0.00130479	0.00516301	2.29122	9768.49
		FALSE	High	CHIMERYS on Ardia Server (E4)	Unambiguous	[K].EEALIPSTVINYR.[L]		2	F1KQK4; F1KQP6	F1KQK4; F1KQP6	FALSE		0								0	2		0	1	1	752.904	1504.8	1504.8	0	0	HCD (High Energy Collision Dissociation)	25	0.11	MS2		3.514	10.2679	104106	10.2298	-0.0381	F19	2	0.00118758	0.00516301	2.52586	9768.49
		FALSE	High	CHIMERYS on Ardia Server (H4)	Unambiguous	[K].EEALIPSTVINYR.[L]		2	F1KQK4; F1KQP6	F1KQK4; F1KQP6	FALSE		0								0	2		0	1	1	752.904	1504.8	1504.8	0	0	HCD (High Energy Collision Dissociation)	25	0.2	MS2		3.514	10.3203	104409	10.332	0.0117	F22	2	0.000156372	0.000440526	7.14417	186079
		FALSE	High	CHIMERYS on Ardia Server (H4)	Unambiguous	[K].EEALIPSTVINYR.[L]		2	F1KQK4; F1KQP6	F1KQK4; F1KQP6	FALSE		0								0	2		0	1	1	752.904	1504.8	1504.8	0	0	HCD (High Energy Collision Dissociation)	25	0.18	MS2		3.513	10.35	104712	10.332	-0.018	F22	2	0.000331251	0.000566912	4.21512	186079
		FALSE	High	CHIMERYS on Ardia Server (I4)	Unambiguous	[K].EEALIPSTVINYR.[L]		2	F1KQK4; F1KQP6	F1KQK4; F1KQP6	FALSE		0								0	2		0	1	1	752.904	1504.8	1504.8	0	0	HCD (High Energy Collision Dissociation)	25	0.17	MS2		3.513	10.2145	103500	10.0502	-0.1642	F23	2	0.000537479	0.00364893	2.84624	31207.8
		FALSE	High	CHIMERYS on Ardia Server (I4)	Unambiguous	[K].EEALIPSTVINYR.[L]		2	F1KQK4; F1KQP6	F1KQK4; F1KQP6	FALSE		0								0	2		0	1	1	752.904	1504.8	1504.8	0	0	HCD (High Energy Collision Dissociation)	25	0.06	MS2		3.514	10.2741	104106	10.0502	-0.2239	F23	2	0.000428174	0.00143105	3.84715	31207.8
		FALSE	High	CHIMERYS on Ardia Server (H4)	Unambiguous	[K].EEALIPSTVINYR.[L]		2	F1KQK4; F1KQP6	F1KQK4; F1KQP6	FALSE		0								0	2		0	1	1	752.904	1504.8	1504.8	0	0	HCD (High Energy Collision Dissociation)	25	0.2	MS2		3.513	10.2903	104106	10.332	0.0417	F22	2	8.29394e-05	5.28924e-12	8.33075	186079
		FALSE	High	CHIMERYS on Ardia Server (J4)	Unambiguous	[K].EEALIPSTVINYR.[L]		2	F1KQK4; F1KQP6	F1KQK4; F1KQP6	FALSE		0								0	2		0	1	1	752.904	1504.8	1504.8	0	0	HCD (High Energy Collision Dissociation)	25	0.02	MS2		3.513	10.282	104106	10.2832	0.0012	F24	2	0.00906887	0.0621863	0.343358	14376.5
		FALSE	High	CHIMERYS on Ardia Server (F4)	Unambiguous	[K].EEALIPSTVINYR.[L]		2	F1KQK4; F1KQP6	F1KQK4; F1KQP6	FALSE		0								0	2		0	1	1	752.904	1504.8	1504.8	0	0	HCD (High Energy Collision Dissociation)	25	0.03	MS2		3.622	10.225	103500	10.3144	0.0894	F20	2	0.00127033	0.00528403	2.1943	10245.5
		FALSE	High	CHIMERYS on Ardia Server (H4)	Unambiguous	[K].EEALIPSTVINYR.[L]		2	F1KQK4; F1KQP6	F1KQK4; F1KQP6	FALSE		0								0	2		0	1	1	752.904	1504.8	1504.8	0	0	HCD (High Energy Collision Dissociation)	25	0.5	MS2		3.514	10.4101	105319	10.332	-0.0781	F22	2	0.0029808	0.0167099	1.37223	186079
		FALSE	High	CHIMERYS on Ardia Server (H4)	Unambiguous	[K].EEALIPSTVINYR.[L]		2	F1KQK4; F1KQP6	F1KQK4; F1KQP6	FALSE		0								0	2		0	1	1	752.904	1504.8	1504.8	0	0	HCD (High Energy Collision Dissociation)	25	0.23	MS2		3.513	10.2603	103803	10.332	0.0717	F22	2	8.29394e-05	0	11.8173	186079
		FALSE	High	CHIMERYS on Ardia Server (B4)	Unambiguous	[K].EEALIPSTVINYR.[L]		2	F1KQK4; F1KQP6	F1KQK4; F1KQP6	FALSE		0								0	2		0	1	1	752.904	1504.8	1504.8	0	0	HCD (High Energy Collision Dissociation)	25	0.25	MS2		3.514	10.1704	103196	10.1423	-0.0281	F16	2	5.81091e-05	0	7.18926	181426
		FALSE	High	CHIMERYS on Ardia Server (A4)	Unambiguous	[K].EEALIPSTVINYR.[L]		2	F1KQK4; F1KQP6	F1KQK4; F1KQP6	FALSE		0								0	2		0	1	1	752.904	1504.8	1504.8	0	0	HCD (High Energy Collision Dissociation)	25	0.13	MS2		3.514	10.2399	103803	10.0264	-0.2134	F15	2	0.000144603	0.000232597	6.35654	95007.3
		FALSE	High	CHIMERYS on Ardia Server (A4)	Unambiguous	[K].EEALIPSTVINYR.[L]		2	F1KQK4; F1KQP6	F1KQK4; F1KQP6	FALSE		0								0	2		0	1	1	752.904	1504.8	1504.8	0	0	HCD (High Energy Collision Dissociation)	25	0.1	MS2		3.514	10.2698	104106	10.0264	-0.2433	F15	2	0.000144603	0.000232597	5.0821	95007.3
		FALSE	High	CHIMERYS on Ardia Server (A4)	Unambiguous	[K].EEALIPSTVINYR.[L]		2	F1KQK4; F1KQP6	F1KQK4; F1KQP6	FALSE		0								0	2		0	1	1	752.904	1504.8	1504.8	0	0	HCD (High Energy Collision Dissociation)	25	0.13	MS2		3.515	10.2997	104409	10.0264	-0.2733	F15	2	0.00579391	0.0436183	0.69226	95007.3
		FALSE	High	CHIMERYS on Ardia Server (B4)	Unambiguous	[K].EEALIPSTVINYR.[L]		2	F1KQK4; F1KQP6	F1KQK4; F1KQP6	FALSE		0								0	2		0	1	1	752.904	1504.8	1504.8	0	0	HCD (High Energy Collision Dissociation)	25	0.65	MS2		3.516	10.1109	102590	10.1423	0.0315	F16	2	0.00154758	0.00775654	2.0526	181426
		FALSE	High	CHIMERYS on Ardia Server (B4)	Unambiguous	[K].EEALIPSTVINYR.[L]		2	F1KQK4; F1KQP6	F1KQK4; F1KQP6	FALSE		0								0	2		0	1	1	752.904	1504.8	1504.8	0	0	HCD (High Energy Collision Dissociation)	25	0.35	MS2		3.514	10.1407	102893	10.1423	0.0016	F16	2	0.000190931	0.000663916	5.11355	181426
		FALSE	High	CHIMERYS on Ardia Server (D4)	Unambiguous	[K].EEALIPSTVINYR.[L]		2	F1KQK4; F1KQP6	F1KQK4; F1KQP6	FALSE		0								0	2		0	1	1	752.904	1504.8	1504.8	0	0	HCD (High Energy Collision Dissociation)	25	0.45	MS2		3.514	10.3497	105016	10.1917	-0.158	F18	2	0.0039979	0.0281106	0.994132	68751
		FALSE	High	CHIMERYS on Ardia Server (A4)	Unambiguous	[K].EEALIPSTVINYR.[L]		2	F1KQK4; F1KQP6	F1KQK4; F1KQP6	FALSE		0								0	2		0	1	1	752.904	1504.8	1504.8	0	0	HCD (High Energy Collision Dissociation)	25	0.17	MS2		3.513	10.18	103196	10.0264	-0.1536	F15	2	9.59233e-05	3.251e-20	6.89036	95007.3
		FALSE	High	CHIMERYS on Ardia Server (D4)	Unambiguous	[K].EEALIPSTVINYR.[L]		2	F1KQK4; F1KQP6	F1KQK4; F1KQP6	FALSE		0								0	2		0	1	1	752.904	1504.8	1504.8	0	0	HCD (High Energy Collision Dissociation)	25	0.47	MS2		3.512	10.3197	104712	10.1917	-0.128	F18	2	0.00104538	0.00385166	2.69707	68751
		FALSE	High	CHIMERYS on Ardia Server (B4)	Unambiguous	[K].EEALIPSTVINYR.[L]		2	F1KQK4; F1KQP6	F1KQK4; F1KQP6	FALSE		0								0	2		0	1	1	752.904	1504.8	1504.8	0	0	HCD (High Energy Collision Dissociation)	25	0.1	MS2		3.514	10.2602	104106	10.1423	-0.1179	F16	2	0.000467454	0.00250099	3.66158	181426
		FALSE	High	CHIMERYS on Ardia Server (D4)	Unambiguous	[K].EEALIPSTVINYR.[L]		2	F1KQK4; F1KQP6	F1KQK4; F1KQP6	FALSE		0								0	2		0	1	1	752.904	1504.8	1504.8	0	0	HCD (High Energy Collision Dissociation)	25	0.71	MS2		3.514	10.2305	103803	10.1917	-0.0388	F18	2	0.00141014	0.0110358	2.11451	68751
		FALSE	High	CHIMERYS on Ardia Server (D4)	Unambiguous	[K].EEALIPSTVINYR.[L]		2	F1KQK4; F1KQP6	F1KQK4; F1KQP6	FALSE		0								0	2		0	1	1	752.904	1504.8	1504.8	0	0	HCD (High Energy Collision Dissociation)	25	0.64	MS2		3.555	10.2601	104106	10.1917	-0.0684	F18	2	0.000356379	0.00210806	3.93205	68751
		FALSE	High	CHIMERYS on Ardia Server (D4)	Unambiguous	[K].EEALIPSTVINYR.[L]		2	F1KQK4; F1KQP6	F1KQK4; F1KQP6	FALSE		0								0	2		0	1	1	752.904	1504.8	1504.8	0	0	HCD (High Energy Collision Dissociation)	25	0.55	MS2		3.513	10.2899	104409	10.1917	-0.0982	F18	2	0.000193486	0.0015564	4.49906	68751
		FALSE	High	CHIMERYS on Ardia Server (B4)	Unambiguous	[K].EEALIPSTVINYR.[L]		2	F1KQK4; F1KQP6	F1KQK4; F1KQP6	FALSE		0								0	2		0	1	1	752.904	1504.8	1504.8	0	0	HCD (High Energy Collision Dissociation)	25	0.14	MS2		3.513	10.2003	103499	10.1423	-0.058	F16	2	5.81091e-05	9.08362e-11	6.27641	181426
		FALSE	High	CHIMERYS on Ardia Server (J4)	Unambiguous	[K].EEALIPSTVINYR.[L]		2	F1KQK4; F1KQP6	F1KQK4; F1KQP6	FALSE		0								0	2		0	1	1	752.904	1504.8	1504.8	0	0	HCD (High Energy Collision Dissociation)	25	0.02	MS2		3.513	10.3118	104409	10.2832	-0.0286	F24	2	0.00552859	0.0503894	0.711791	14376.5
		FALSE	High	CHIMERYS on Ardia Server (B4)	Unambiguous	[K].EEALIPSTVINYR.[L]		2	F1KQK4; F1KQP6	F1KQK4; F1KQP6	FALSE		0								0	2		0	1	1	752.904	1504.8	1504.8	0	0	HCD (High Energy Collision Dissociation)	25	0.15	MS2		3.514	10.2303	103803	10.1423	-0.088	F16	2	5.81091e-05	9.08362e-11	6.36297	181426
		FALSE	High	CHIMERYS on Ardia Server (A4)	Unambiguous	[K].EEALIPSTVINYR.[L]		2	F1KQK4; F1KQP6	F1KQK4; F1KQP6	FALSE		0								0	2		0	1	1	752.904	1504.8	1504.8	0	0	HCD (High Energy Collision Dissociation)	25	0.29	MS2		3.514	10.1503	102893	10.0264	-0.1238	F15	2	9.59233e-05	3.251e-20	6.90052	95007.3
		FALSE	High	CHIMERYS on Ardia Server (A4)	Unambiguous	[K].EEALIPSTVINYR.[L]		2	F1KQK4; F1KQP6	F1KQK4; F1KQP6	FALSE		0								0	2		0	1	1	752.904	1504.8	1504.8	0	0	HCD (High Energy Collision Dissociation)	25	0.15	MS2		3.513	10.2101	103500	10.0264	-0.1837	F15	2	0.000144603	0.000232597	5.71875	95007.3
	FALSE	High	[K].SQYILAPLGLK.[G]	2	75	F1KQK4; F1KQP6	F1KQK4 [294-304]; F1KQP6 [140-150]		0	1202.71	77463.8	293588	16540.8	129212	700850	70791.5	399493	950372	41023.1	25338.5											Shared	High	High	High	High	High	High	High	High	High	High	0.000234412	0.000200556	0.000225955
		Checked	Confidence	Identifying Node	PSM Ambiguity	Annotated Sequence	Modifications	# Proteins	Master Protein Accessions	Protein Accessions	I/L Ambiguity	CHIMERYS: PTM Localization Sequence	CHIMERYS: PTM Localization Score	CHIMERYS: Best Site Probabilities	CHIMERYS: Oxidation Site Probabilities	CHIMERYS: Phospho Site Probabilities	CHIMERYS: Label:13C(6)15N(2) Site Probabilities	CHIMERYS: Label:13C(6)15N(4) Site Probabilities	CHIMERYS: Oxidation Site Probabilities	CHIMERYS: Phospho Site Probabilities	# Missed Cleavages	Charge	DeltaScore	DeltaCn	Rank	Search Engine Rank	m/z [Da]	MH+ [Da]	Theo. MH+ [Da]	DeltaM [ppm]	Deltam/z [Da]	Activation Type	NCE [%]	Normalized CHIMERYS Coefficient	MS Order	Isolation Interference [%]	Ion Inject Time [ms]	RT [min]	First Scan	Predicted RT [min]	DeltaRT	File ID	# Protein Groups	q-Value	PEP	SVM Score	Quan Value
		FALSE	High	CHIMERYS on Ardia Server (A4)	Unambiguous	[K].SQYILAPLGLK.[G]		2	F1KQK4; F1KQP6	F1KQK4; F1KQP6	FALSE		0								0	2		0	1	1	601.861	1202.71	1202.71	0	0	HCD (High Energy Collision Dissociation)	25	0.34	MS2		3.512	10.2661	104066	10.6003	0.3342	F15	2	0.00317665	0.0227081	1.23643	33446.9
		FALSE	High	CHIMERYS on Ardia Server (H4)	Unambiguous	[K].SQYILAPLGLK.[G]		2	F1KQK4; F1KQP6	F1KQK4; F1KQP6	FALSE		0								0	2		0	1	1	601.861	1202.71	1202.71	0	0	HCD (High Energy Collision Dissociation)	25	1	MS2		3.514	10.3618	104827	10.3107	-0.0512	F22	2	0.000264285	0.000440526	4.9705	528285
		FALSE	High	CHIMERYS on Ardia Server (H4)	Unambiguous	[K].SQYILAPLGLK.[G]		2	F1KQK4; F1KQP6	F1KQK4; F1KQP6	FALSE		0								0	2		0	1	1	601.861	1202.71	1202.71	0	0	HCD (High Energy Collision Dissociation)	25	0.9	MS2		3.514	10.3463	104672	10.3107	-0.0357	F22	2	8.29394e-05	5.28924e-12	11.3359	528285
		FALSE	High	CHIMERYS on Ardia Server (H4)	Unambiguous	[K].SQYILAPLGLK.[G]		2	F1KQK4; F1KQP6	F1KQK4; F1KQP6	FALSE		0								0	2		0	1	1	601.861	1202.71	1202.71	0	0	HCD (High Energy Collision Dissociation)	25	0.81	MS2		3.514	10.3314	104523	10.3107	-0.0208	F22	2	0.000363916	0.00107435	3.3897	528285
		FALSE	High	CHIMERYS on Ardia Server (H4)	Unambiguous	[K].SQYILAPLGLK.[G]		2	F1KQK4; F1KQP6	F1KQK4; F1KQP6	FALSE		0								0	2		0	1	1	601.861	1202.71	1202.71	0	0	HCD (High Energy Collision Dissociation)	25	1	MS2		3.514	10.3163	104369	10.3107	-0.0057	F22	2	0.000204527	0.000440526	6.36606	528285
		FALSE	High	CHIMERYS on Ardia Server (H4)	Unambiguous	[K].SQYILAPLGLK.[G]		2	F1KQK4; F1KQP6	F1KQK4; F1KQP6	FALSE		0								0	2		0	1	1	601.861	1202.71	1202.71	0	0	HCD (High Energy Collision Dissociation)	25	1	MS2		3.514	10.2866	104066	10.3107	0.0241	F22	2	0.000204527	0.000440526	6.43303	528285
		FALSE	High	CHIMERYS on Ardia Server (G4)	Unambiguous	[K].SQYILAPLGLK.[G]		2	F1KQK4; F1KQP6	F1KQK4; F1KQP6	FALSE		0								0	2		0	1	1	601.861	1202.71	1202.71	0	0	HCD (High Energy Collision Dissociation)	25	0.12	MS2		3.513	10.4669	106188	10.2327	-0.2342	F21	2	0.00716459	0.066034	0.541967	399493
		FALSE	High	CHIMERYS on Ardia Server (G4)	Unambiguous	[K].SQYILAPLGLK.[G]		2	F1KQK4; F1KQP6	F1KQK4; F1KQP6	FALSE		0								0	2		0	1	1	601.861	1202.71	1202.71	0	0	HCD (High Energy Collision Dissociation)	25	1	MS2		3.514	10.4369	105885	10.2327	-0.2043	F21	2	0.000483685	0.00154967	4.1007	399493
		FALSE	High	CHIMERYS on Ardia Server (G4)	Unambiguous	[K].SQYILAPLGLK.[G]		2	F1KQK4; F1KQP6	F1KQK4; F1KQP6	FALSE		0								0	2		0	1	1	601.861	1202.71	1202.71	0	0	HCD (High Energy Collision Dissociation)	25	0.66	MS2		3.514	10.4072	105582	10.2327	-0.1745	F21	2	0.000222222	0.000337704	5.61396	399493
		FALSE	High	CHIMERYS on Ardia Server (G4)	Unambiguous	[K].SQYILAPLGLK.[G]		2	F1KQK4; F1KQP6	F1KQK4; F1KQP6	FALSE		0								0	2		0	1	1	601.861	1202.71	1202.71	0	0	HCD (High Energy Collision Dissociation)	25	1	MS2		3.514	10.3925	105433	10.2327	-0.1598	F21	2	0.000970018	0.00362329	2.83603	399493
		FALSE	High	CHIMERYS on Ardia Server (G4)	Unambiguous	[K].SQYILAPLGLK.[G]		2	F1KQK4; F1KQP6	F1KQK4; F1KQP6	FALSE		0								0	2		0	1	1	601.861	1202.71	1202.71	0	0	HCD (High Energy Collision Dissociation)	25	1	MS2		3.514	10.3771	105278	10.2327	-0.1444	F21	2	8.45452e-05	0	8.79317	399493
		FALSE	High	CHIMERYS on Ardia Server (G4)	Unambiguous	[K].SQYILAPLGLK.[G]		2	F1KQK4; F1KQP6	F1KQK4; F1KQP6	FALSE		0								0	2		0	1	1	601.861	1202.71	1202.71	0	0	HCD (High Energy Collision Dissociation)	25	1	MS2		3.514	10.3626	105130	10.2327	-0.1299	F21	2	0.000222222	0.000350036	5.26796	399493
		FALSE	High	CHIMERYS on Ardia Server (G4)	Unambiguous	[K].SQYILAPLGLK.[G]		2	F1KQK4; F1KQP6	F1KQK4; F1KQP6	FALSE		0								0	2		0	1	1	601.861	1202.71	1202.71	0	0	HCD (High Energy Collision Dissociation)	25	1	MS2		3.514	10.3474	104975	10.2327	-0.1147	F21	2	8.45452e-05	0	10.9591	399493
		FALSE	High	CHIMERYS on Ardia Server (G4)	Unambiguous	[K].SQYILAPLGLK.[G]		2	F1KQK4; F1KQP6	F1KQK4; F1KQP6	FALSE		0								0	2		0	1	1	601.861	1202.71	1202.71	0	0	HCD (High Energy Collision Dissociation)	25	1	MS2		3.512	10.333	104827	10.2327	-0.1003	F21	2	0.00113687	0.00362329	2.39784	399493
		FALSE	High	CHIMERYS on Ardia Server (G4)	Unambiguous	[K].SQYILAPLGLK.[G]		2	F1KQK4; F1KQP6	F1KQK4; F1KQP6	FALSE		0								0	2		0	1	1	601.861	1202.71	1202.71	0	0	HCD (High Energy Collision Dissociation)	25	1	MS2		3.513	10.3175	104672	10.2327	-0.0849	F21	2	8.45452e-05	0	9.88564	399493
		FALSE	High	CHIMERYS on Ardia Server (G4)	Unambiguous	[K].SQYILAPLGLK.[G]		2	F1KQK4; F1KQP6	F1KQK4; F1KQP6	FALSE		0								0	2		0	1	1	601.861	1202.71	1202.71	0	0	HCD (High Energy Collision Dissociation)	25	1	MS2		3.514	10.3028	104523	10.2327	-0.0701	F21	2	0.00797797	0.0688405	0.467909	399493
		FALSE	High	CHIMERYS on Ardia Server (G4)	Unambiguous	[K].SQYILAPLGLK.[G]		2	F1KQK4; F1KQP6	F1KQK4; F1KQP6	FALSE		0								0	2		0	1	1	601.861	1202.71	1202.71	0	0	HCD (High Energy Collision Dissociation)	25	0.87	MS2		3.513	10.2877	104369	10.2327	-0.055	F21	2	0.000180865	0.000288211	6.72325	399493
		FALSE	High	CHIMERYS on Ardia Server (G4)	Unambiguous	[K].SQYILAPLGLK.[G]		2	F1KQK4; F1KQP6	F1KQK4; F1KQP6	FALSE		0								0	2		0	1	1	601.861	1202.71	1202.71	0	0	HCD (High Energy Collision Dissociation)	25	0.43	MS2		3.513	10.2577	104065	10.2327	-0.025	F21	2	0.000560813	0.00154967	3.74836	399493
		FALSE	High	CHIMERYS on Ardia Server (F4)	Unambiguous	[K].SQYILAPLGLK.[G]		2	F1KQK4; F1KQP6	F1KQK4; F1KQP6	FALSE		0								0	2		0	1	1	601.861	1202.71	1202.71	0	0	HCD (High Energy Collision Dissociation)	25	1	MS2		3.515	10.4307	105582	10.3744	-0.0563	F20	2	0.000505894	0.00151217	4.26821	37333.1
		FALSE	High	CHIMERYS on Ardia Server (F4)	Unambiguous	[K].SQYILAPLGLK.[G]		2	F1KQK4; F1KQP6	F1KQK4; F1KQP6	FALSE		0								0	2		0	1	1	601.861	1202.71	1202.71	0	0	HCD (High Energy Collision Dissociation)	25	1	MS2		3.514	10.4604	105885	10.3744	-0.0861	F20	2	0.000750344	0.00207738	3.09042	37333.1
		FALSE	High	CHIMERYS on Ardia Server (H4)	Unambiguous	[K].SQYILAPLGLK.[G]		2	F1KQK4; F1KQP6	F1KQK4; F1KQP6	FALSE		0								0	2		0	1	1	601.861	1202.71	1202.71	0	0	HCD (High Energy Collision Dissociation)	25	0.96	MS2		3.514	10.376	104975	10.3107	-0.0653	F22	2	8.29394e-05	5.28924e-12	8.84899	528285
		FALSE	High	CHIMERYS on Ardia Server (H4)	Unambiguous	[K].SQYILAPLGLK.[G]		2	F1KQK4; F1KQP6	F1KQK4; F1KQP6	FALSE		0								0	2		0	1	1	601.861	1202.71	1202.71	0	0	HCD (High Energy Collision Dissociation)	25	0.91	MS2		3.514	10.3915	105130	10.3107	-0.0808	F22	2	0.000301386	0.000566912	4.52954	528285
		FALSE	High	CHIMERYS on Ardia Server (J4)	Unambiguous	[K].SQYILAPLGLK.[G]		2	F1KQK4; F1KQP6	F1KQK4; F1KQP6	FALSE		0								0	2		0	1	1	601.861	1202.71	1202.71	0	0	HCD (High Energy Collision Dissociation)	25	1	MS2		3.513	10.3678	104975	10.4812	0.1134	F24	2	0.00126109	0.0069242	2.12783	8375.76
		FALSE	High	CHIMERYS on Ardia Server (I4)	Unambiguous	[K].SQYILAPLGLK.[G]		2	F1KQK4; F1KQP6	F1KQK4; F1KQP6	FALSE		0								0	2		0	1	1	601.861	1202.71	1202.71	0	0	HCD (High Energy Collision Dissociation)	25	1	MS2		3.513	10.4496	105885	10.251	-0.1987	F23	2	0.00522905	0.0435101	0.705124	19602.6
		FALSE	High	CHIMERYS on Ardia Server (I4)	Unambiguous	[K].SQYILAPLGLK.[G]		2	F1KQK4; F1KQP6	F1KQK4; F1KQP6	FALSE		0								0	2		0	1	1	601.861	1202.71	1202.71	0	0	HCD (High Energy Collision Dissociation)	25	0.37	MS2		3.514	10.4198	105582	10.251	-0.1688	F23	2	0.00157106	0.00971547	1.92119	19602.6
		FALSE	High	CHIMERYS on Ardia Server (I4)	Unambiguous	[K].SQYILAPLGLK.[G]		2	F1KQK4; F1KQP6	F1KQK4; F1KQP6	FALSE		0								0	2		0	1	1	601.861	1202.71	1202.71	0	0	HCD (High Energy Collision Dissociation)	25	0.46	MS2		3.514	10.3897	105278	10.251	-0.1387	F23	2	0.000428174	0.00248782	3.20834	19602.6
		FALSE	High	CHIMERYS on Ardia Server (I4)	Unambiguous	[K].SQYILAPLGLK.[G]		2	F1KQK4; F1KQP6	F1KQK4; F1KQP6	FALSE		0								0	2		0	1	1	601.861	1202.71	1202.71	0	0	HCD (High Energy Collision Dissociation)	25	1	MS2		3.514	10.3598	104975	10.251	-0.1088	F23	2	0.000428174	0.00143554	3.84284	19602.6
		FALSE	High	CHIMERYS on Ardia Server (I4)	Unambiguous	[K].SQYILAPLGLK.[G]		2	F1KQK4; F1KQP6	F1KQK4; F1KQP6	FALSE		0								0	2		0	1	1	601.861	1202.71	1202.71	0	0	HCD (High Energy Collision Dissociation)	25	1	MS2		3.513	10.3298	104672	10.251	-0.0789	F23	2	0.0031666	0.0205216	1.23317	19602.6
		FALSE	High	CHIMERYS on Ardia Server (H4)	Unambiguous	[K].SQYILAPLGLK.[G]		2	F1KQK4; F1KQP6	F1KQK4; F1KQP6	FALSE		0								0	2		0	1	1	601.861	1202.71	1202.71	0	0	HCD (High Energy Collision Dissociation)	25	0.35	MS2		3.514	10.5559	106795	10.3107	-0.2452	F22	2	0.000363916	0.00267431	3.26767	528285
		FALSE	High	CHIMERYS on Ardia Server (E4)	Unambiguous	[K].SQYILAPLGLK.[G]		2	F1KQK4; F1KQP6	F1KQK4; F1KQP6	FALSE		0								0	2		0	1	1	601.861	1202.71	1202.71	0	0	HCD (High Energy Collision Dissociation)	25	1	MS2		3.513	10.3535	104975	10.2782	-0.0754	F19	2	5.66123e-05	0	10.1501	543985
		FALSE	High	CHIMERYS on Ardia Server (H4)	Unambiguous	[K].SQYILAPLGLK.[G]		2	F1KQK4; F1KQP6	F1KQK4; F1KQP6	FALSE		0								0	2		0	1	1	601.861	1202.71	1202.71	0	0	HCD (High Energy Collision Dissociation)	25	0.36	MS2		3.556	10.5256	106491	10.3107	-0.2149	F22	2	0.000605304	0.00447116	2.97353	528285
		FALSE	High	CHIMERYS on Ardia Server (H4)	Unambiguous	[K].SQYILAPLGLK.[G]		2	F1KQK4; F1KQP6	F1KQK4; F1KQP6	FALSE		0								0	2		0	1	1	601.861	1202.71	1202.71	0	0	HCD (High Energy Collision Dissociation)	25	1	MS2		3.513	10.4959	106188	10.3107	-0.1852	F22	2	0.000363916	0.00107435	3.40611	528285
		FALSE	High	CHIMERYS on Ardia Server (H4)	Unambiguous	[K].SQYILAPLGLK.[G]		2	F1KQK4; F1KQP6	F1KQK4; F1KQP6	FALSE		0								0	2		0	1	1	601.861	1202.71	1202.71	0	0	HCD (High Energy Collision Dissociation)	25	1	MS2		3.672	10.4814	106040	10.3107	-0.1708	F22	2	0.00675958	0.0491484	0.535362	528285
		FALSE	High	CHIMERYS on Ardia Server (H4)	Unambiguous	[K].SQYILAPLGLK.[G]		2	F1KQK4; F1KQP6	F1KQK4; F1KQP6	FALSE		0								0	2		0	1	1	601.861	1202.71	1202.71	0	0	HCD (High Energy Collision Dissociation)	25	1	MS2		3.513	10.466	105885	10.3107	-0.1553	F22	2	0.000204527	0.000440526	6.57704	528285
		FALSE	High	CHIMERYS on Ardia Server (H4)	Unambiguous	[K].SQYILAPLGLK.[G]		2	F1KQK4; F1KQP6	F1KQK4; F1KQP6	FALSE		0								0	2		0	1	1	601.861	1202.71	1202.71	0	0	HCD (High Energy Collision Dissociation)	25	1	MS2		3.514	10.4512	105736	10.3107	-0.1406	F22	2	0.000204527	0.000440526	6.32344	528285
		FALSE	High	CHIMERYS on Ardia Server (H4)	Unambiguous	[K].SQYILAPLGLK.[G]		2	F1KQK4; F1KQP6	F1KQK4; F1KQP6	FALSE		0								0	2		0	1	1	601.861	1202.71	1202.71	0	0	HCD (High Energy Collision Dissociation)	25	1	MS2		3.513	10.4361	105582	10.3107	-0.1255	F22	2	0.000204527	0.000440526	6.6631	528285
		FALSE	High	CHIMERYS on Ardia Server (H4)	Unambiguous	[K].SQYILAPLGLK.[G]		2	F1KQK4; F1KQP6	F1KQK4; F1KQP6	FALSE		0								0	2		0	1	1	601.861	1202.71	1202.71	0	0	HCD (High Energy Collision Dissociation)	25	1	MS2		3.514	10.4215	105433	10.3107	-0.1108	F22	2	0.000331251	0.000566912	4.40813	528285
		FALSE	High	CHIMERYS on Ardia Server (H4)	Unambiguous	[K].SQYILAPLGLK.[G]		2	F1KQK4; F1KQP6	F1KQK4; F1KQP6	FALSE		0								0	2		0	1	1	601.861	1202.71	1202.71	0	0	HCD (High Energy Collision Dissociation)	25	1	MS2		3.513	10.406	105278	10.3107	-0.0953	F22	2	8.29394e-05	5.28924e-12	10.2449	528285
		FALSE	High	CHIMERYS on Ardia Server (F4)	Unambiguous	[K].SQYILAPLGLK.[G]		2	F1KQK4; F1KQP6	F1KQK4; F1KQP6	FALSE		0								0	2		0	1	1	601.861	1202.71	1202.71	0	0	HCD (High Energy Collision Dissociation)	25	0.47	MS2		3.516	10.4004	105278	10.3744	-0.026	F20	2	0.000201911	0.000879043	5.67036	37333.1
		FALSE	High	CHIMERYS on Ardia Server (F4)	Unambiguous	[K].SQYILAPLGLK.[G]		2	F1KQK4; F1KQP6	F1KQK4; F1KQP6	FALSE		0								0	2		0	1	1	601.861	1202.71	1202.71	0	0	HCD (High Energy Collision Dissociation)	25	0.64	MS2		3.664	10.3704	104975	10.3744	0.0039	F20	2	0.000242571	0.000879043	5.28366	37333.1
		FALSE	High	CHIMERYS on Ardia Server (F4)	Unambiguous	[K].SQYILAPLGLK.[G]		2	F1KQK4; F1KQP6	F1KQK4; F1KQP6	FALSE		0								0	2		0	1	1	601.861	1202.71	1202.71	0	0	HCD (High Energy Collision Dissociation)	25	1	MS2		3.514	10.3408	104672	10.3744	0.0336	F20	2	0.000242571	0.000879043	5.12974	37333.1
		FALSE	High	CHIMERYS on Ardia Server (C4)	Unambiguous	[K].SQYILAPLGLK.[G]		2	F1KQK4; F1KQP6	F1KQK4; F1KQP6	FALSE		0								0	2		0	1	1	601.861	1202.71	1202.71	0	0	HCD (High Energy Collision Dissociation)	25	1	MS2		3.513	10.3796	104975	10.136	-0.2436	F17	2	0.00334448	0.0149503	1.33701	2581.93
		FALSE	High	CHIMERYS on Ardia Server (B4)	Unambiguous	[K].SQYILAPLGLK.[G]		2	F1KQK4; F1KQP6	F1KQK4; F1KQP6	FALSE		0								0	2		0	1	1	601.861	1202.71	1202.71	0	0	HCD (High Energy Collision Dissociation)	25	1	MS2		3.514	10.4052	105582	9.9007	-0.5046	F16	2	0.00215971	0.0131516	1.47853	242644
		FALSE	High	CHIMERYS on Ardia Server (B4)	Unambiguous	[K].SQYILAPLGLK.[G]		2	F1KQK4; F1KQP6	F1KQK4; F1KQP6	FALSE		0								0	2		0	1	1	601.861	1202.71	1202.71	0	0	HCD (High Energy Collision Dissociation)	25	0.25	MS2		3.514	10.3753	105278	9.9007	-0.4746	F16	2	0.00130339	0.00775654	2.15013	242644
		FALSE	High	CHIMERYS on Ardia Server (B4)	Unambiguous	[K].SQYILAPLGLK.[G]		2	F1KQK4; F1KQP6	F1KQK4; F1KQP6	FALSE		0								0	2		0	1	1	601.861	1202.71	1202.71	0	0	HCD (High Energy Collision Dissociation)	25	0.37	MS2		3.513	10.3455	104975	9.9007	-0.4448	F16	2	0.000106355	0.000555897	5.37881	242644
		FALSE	High	CHIMERYS on Ardia Server (B4)	Unambiguous	[K].SQYILAPLGLK.[G]		2	F1KQK4; F1KQP6	F1KQK4; F1KQP6	FALSE		0								0	2		0	1	1	601.861	1202.71	1202.71	0	0	HCD (High Energy Collision Dissociation)	25	0.55	MS2		3.514	10.3157	104672	9.9007	-0.415	F16	2	0.000106355	0.000555897	5.74746	242644
		FALSE	High	CHIMERYS on Ardia Server (B4)	Unambiguous	[K].SQYILAPLGLK.[G]		2	F1KQK4; F1KQP6	F1KQK4; F1KQP6	FALSE		0								0	2		0	1	1	601.861	1202.71	1202.71	0	0	HCD (High Energy Collision Dissociation)	25	1	MS2		3.514	10.3011	104523	9.9007	-0.4004	F16	2	0.0027921	0.0221686	1.23442	242644
		FALSE	High	CHIMERYS on Ardia Server (B4)	Unambiguous	[K].SQYILAPLGLK.[G]		2	F1KQK4; F1KQP6	F1KQK4; F1KQP6	FALSE		0								0	2		0	1	1	601.861	1202.71	1202.71	0	0	HCD (High Energy Collision Dissociation)	25	0.72	MS2		3.539	10.2861	104369	9.9007	-0.3854	F16	2	5.81091e-05	0	7.32258	242644
		FALSE	High	CHIMERYS on Ardia Server (B4)	Unambiguous	[K].SQYILAPLGLK.[G]		2	F1KQK4; F1KQP6	F1KQK4; F1KQP6	FALSE		0								0	2		0	1	1	601.861	1202.71	1202.71	0	0	HCD (High Energy Collision Dissociation)	25	1	MS2		3.513	10.2712	104220	9.9007	-0.3705	F16	2	0.00524946	0.0380202	0.731061	242644
		FALSE	High	CHIMERYS on Ardia Server (B4)	Unambiguous	[K].SQYILAPLGLK.[G]		2	F1KQK4; F1KQP6	F1KQK4; F1KQP6	FALSE		0								0	2		0	1	1	601.861	1202.71	1202.71	0	0	HCD (High Energy Collision Dissociation)	25	0.7	MS2		3.514	10.2559	104065	9.9007	-0.3553	F16	2	5.81091e-05	9.08362e-11	6.32129	242644
		FALSE	High	CHIMERYS on Ardia Server (B4)	Unambiguous	[K].SQYILAPLGLK.[G]		2	F1KQK4; F1KQP6	F1KQK4; F1KQP6	FALSE		0								0	2		0	1	1	601.861	1202.71	1202.71	0	0	HCD (High Energy Collision Dissociation)	25	1	MS2		3.514	10.2262	103762	9.9007	-0.3256	F16	2	0.000157513	0.000663916	5.25096	242644
		FALSE	High	CHIMERYS on Ardia Server (A4)	Unambiguous	[K].SQYILAPLGLK.[G]		2	F1KQK4; F1KQP6	F1KQK4; F1KQP6	FALSE		0								0	2		0	1	1	601.861	1202.71	1202.71	0	0	HCD (High Energy Collision Dissociation)	25	0.24	MS2		3.514	10.3554	104975	10.6003	0.2449	F15	2	0.000814952	0.0059869	3.06233	33446.9
		FALSE	High	CHIMERYS on Ardia Server (A4)	Unambiguous	[K].SQYILAPLGLK.[G]		2	F1KQK4; F1KQP6	F1KQK4; F1KQP6	FALSE		0								0	2		0	1	1	601.861	1202.71	1202.71	0	0	HCD (High Energy Collision Dissociation)	25	0.21	MS2		3.513	10.3258	104672	10.6003	0.2745	F15	2	0.000814952	0.0059869	3.06728	33446.9
		FALSE	High	CHIMERYS on Ardia Server (A4)	Unambiguous	[K].SQYILAPLGLK.[G]		2	F1KQK4; F1KQP6	F1KQK4; F1KQP6	FALSE		0								0	2		0	1	1	601.861	1202.71	1202.71	0	0	HCD (High Energy Collision Dissociation)	25	0.35	MS2		3.512	10.2958	104369	10.6003	0.3045	F15	2	0.000714993	0.0059869	3.16635	33446.9
		FALSE	High	CHIMERYS on Ardia Server (D4)	Unambiguous	[K].SQYILAPLGLK.[G]		2	F1KQK4; F1KQP6	F1KQK4; F1KQP6	FALSE		0								0	2		0	1	1	601.861	1202.71	1202.71	0	0	HCD (High Energy Collision Dissociation)	25	1	MS2		3.515	10.3457	104975	10.1694	-0.1763	F18	2	0.00049975	0.00210806	3.75583	64823.7
		FALSE	High	CHIMERYS on Ardia Server (D4)	Unambiguous	[K].SQYILAPLGLK.[G]		2	F1KQK4; F1KQP6	F1KQK4; F1KQP6	FALSE		0								0	2		0	1	1	601.861	1202.71	1202.71	0	0	HCD (High Energy Collision Dissociation)	25	1	MS2		3.514	10.3754	105278	10.1694	-0.206	F18	2	0.000536481	0.00210806	3.40377	64823.7
		FALSE	High	CHIMERYS on Ardia Server (F4)	Unambiguous	[K].SQYILAPLGLK.[G]		2	F1KQK4; F1KQP6	F1KQK4; F1KQP6	FALSE		0								0	2		0	1	1	601.861	1202.71	1202.71	0	0	HCD (High Energy Collision Dissociation)	25	1	MS2		3.514	10.3108	104369	10.3744	0.0635	F20	2	0.000357995	0.00151217	4.97829	37333.1
		FALSE	High	CHIMERYS on Ardia Server (D4)	Unambiguous	[K].SQYILAPLGLK.[G]		2	F1KQK4; F1KQP6	F1KQK4; F1KQP6	FALSE		0								0	2		0	1	1	601.861	1202.71	1202.71	0	0	HCD (High Energy Collision Dissociation)	25	1	MS2		3.514	10.4056	105582	10.1694	-0.2362	F18	2	0.000626239	0.00385166	3.1743	64823.7
		FALSE	High	CHIMERYS on Ardia Server (E4)	Unambiguous	[K].SQYILAPLGLK.[G]		2	F1KQK4; F1KQP6	F1KQK4; F1KQP6	FALSE		0								0	2		0	1	1	601.861	1202.71	1202.71	0	0	HCD (High Energy Collision Dissociation)	25	0.27	MS2		3.514	10.5028	106491	10.2782	-0.2247	F19	2	0.000240616	0.00158804	4.14493	543985
		FALSE	High	CHIMERYS on Ardia Server (E4)	Unambiguous	[K].SQYILAPLGLK.[G]		2	F1KQK4; F1KQP6	F1KQK4; F1KQP6	FALSE		0								0	2		0	1	1	601.861	1202.71	1202.71	0	0	HCD (High Energy Collision Dissociation)	25	0.32	MS2		3.514	10.4732	106188	10.2782	-0.195	F19	2	0.000240616	0.000923831	4.18001	543985
		FALSE	High	CHIMERYS on Ardia Server (E4)	Unambiguous	[K].SQYILAPLGLK.[G]		2	F1KQK4; F1KQP6	F1KQK4; F1KQP6	FALSE		0								0	2		0	1	1	601.861	1202.71	1202.71	0	0	HCD (High Energy Collision Dissociation)	25	0.61	MS2		3.513	10.4433	105885	10.2782	-0.1651	F19	2	0.000173183	0.000446677	4.82176	543985
		FALSE	High	CHIMERYS on Ardia Server (E4)	Unambiguous	[K].SQYILAPLGLK.[G]		2	F1KQK4; F1KQP6	F1KQK4; F1KQP6	FALSE		0								0	2		0	1	1	601.861	1202.71	1202.71	0	0	HCD (High Energy Collision Dissociation)	25	1	MS2		3.539	10.4136	105582	10.2782	-0.1355	F19	2	5.66123e-05	0	6.31866	543985
		FALSE	High	CHIMERYS on Ardia Server (E4)	Unambiguous	[K].SQYILAPLGLK.[G]		2	F1KQK4; F1KQP6	F1KQK4; F1KQP6	FALSE		0								0	2		0	1	1	601.861	1202.71	1202.71	0	0	HCD (High Energy Collision Dissociation)	25	1	MS2		3.596	10.3988	105433	10.2782	-0.1206	F19	2	0.000548415	0.0023264	3.41786	543985
		FALSE	High	CHIMERYS on Ardia Server (E4)	Unambiguous	[K].SQYILAPLGLK.[G]		2	F1KQK4; F1KQP6	F1KQK4; F1KQP6	FALSE		0								0	2		0	1	1	601.861	1202.71	1202.71	0	0	HCD (High Energy Collision Dissociation)	25	1	MS2		3.514	10.3834	105278	10.2782	-0.1052	F19	2	5.66123e-05	0	8.91915	543985
		FALSE	High	CHIMERYS on Ardia Server (H4)	Unambiguous	[K].SQYILAPLGLK.[G]		2	F1KQK4; F1KQP6	F1KQK4; F1KQP6	FALSE		0								0	2		0	1	1	601.861	1202.71	1202.71	0	0	HCD (High Energy Collision Dissociation)	25	0.29	MS2		3.513	10.5855	107098	10.3107	-0.2748	F22	2	0.00693305	0.0508741	0.515485	528285
		FALSE	High	CHIMERYS on Ardia Server (J4)	Unambiguous	[K].SQYILAPLGLK.[G]		2	F1KQK4; F1KQP6	F1KQK4; F1KQP6	FALSE		0								0	2		0	1	1	601.861	1202.71	1202.71	0	0	HCD (High Energy Collision Dissociation)	25	1	MS2		3.514	10.3978	105278	10.4812	0.0835	F24	2	0.000616289	0.00366058	2.78626	8375.76
		FALSE	High	CHIMERYS on Ardia Server (E4)	Unambiguous	[K].SQYILAPLGLK.[G]		2	F1KQK4; F1KQP6	F1KQK4; F1KQP6	FALSE		0								0	2		0	1	1	601.861	1202.71	1202.71	0	0	HCD (High Energy Collision Dissociation)	25	1	MS2		3.514	10.3393	104827	10.2782	-0.0611	F19	2	5.66123e-05	0	6.1403	543985
		FALSE	High	CHIMERYS on Ardia Server (E4)	Unambiguous	[K].SQYILAPLGLK.[G]		2	F1KQK4; F1KQP6	F1KQK4; F1KQP6	FALSE		0								0	2		0	1	1	601.861	1202.71	1202.71	0	0	HCD (High Energy Collision Dissociation)	25	1	MS2		3.514	10.3238	104672	10.2782	-0.0456	F19	2	5.66123e-05	0	11.2761	543985
		FALSE	High	CHIMERYS on Ardia Server (E4)	Unambiguous	[K].SQYILAPLGLK.[G]		2	F1KQK4; F1KQP6	F1KQK4; F1KQP6	FALSE		0								0	2		0	1	1	601.861	1202.71	1202.71	0	0	HCD (High Energy Collision Dissociation)	25	0.75	MS2		3.513	10.309	104523	10.2782	-0.0308	F19	2	0.000872437	0.00457912	2.95134	543985
		FALSE	High	CHIMERYS on Ardia Server (E4)	Unambiguous	[K].SQYILAPLGLK.[G]		2	F1KQK4; F1KQP6	F1KQK4; F1KQP6	FALSE		0								0	2		0	1	1	601.861	1202.71	1202.71	0	0	HCD (High Energy Collision Dissociation)	25	0.93	MS2		3.513	10.2939	104369	10.2782	-0.0157	F19	2	5.66123e-05	0	9.5458	543985
		FALSE	High	CHIMERYS on Ardia Server (E4)	Unambiguous	[K].SQYILAPLGLK.[G]		2	F1KQK4; F1KQP6	F1KQK4; F1KQP6	FALSE		0								0	2		0	1	1	601.861	1202.71	1202.71	0	0	HCD (High Energy Collision Dissociation)	25	0.74	MS2		3.514	10.2642	104066	10.2782	0.014	F19	2	0.000872437	0.00457912	2.93694	543985
		FALSE	High	CHIMERYS on Ardia Server (D4)	Unambiguous	[K].SQYILAPLGLK.[G]		2	F1KQK4; F1KQP6	F1KQK4; F1KQP6	FALSE		0								0	2		0	1	1	601.861	1202.71	1202.71	0	0	HCD (High Energy Collision Dissociation)	25	1	MS2		3.514	10.465	106188	10.1694	-0.2957	F18	2	0.00204082	0.0110358	1.72737	64823.7
		FALSE	High	CHIMERYS on Ardia Server (D4)	Unambiguous	[K].SQYILAPLGLK.[G]		2	F1KQK4; F1KQP6	F1KQK4; F1KQP6	FALSE		0								0	2		0	1	1	601.861	1202.71	1202.71	0	0	HCD (High Energy Collision Dissociation)	25	1	MS2		3.513	10.4352	105885	10.1694	-0.2659	F18	2	0.000304878	0.0018048	4.23651	64823.7
		FALSE	High	CHIMERYS on Ardia Server (E4)	Unambiguous	[K].SQYILAPLGLK.[G]		2	F1KQK4; F1KQP6	F1KQK4; F1KQP6	FALSE		0								0	2		0	1	1	601.861	1202.71	1202.71	0	0	HCD (High Energy Collision Dissociation)	25	0.87	MS2		3.511	10.369	105130	10.2782	-0.0908	F19	2	0.000429923	0.00207325	3.6801	543985
		FALSE	High	CHIMERYS on Ardia Server (J4)	Unambiguous	[K].SQYILAPLGLK.[G]		2	F1KQK4; F1KQP6	F1KQK4; F1KQP6	FALSE		0								0	2		0	1	1	601.861	1202.71	1202.71	0	0	HCD (High Energy Collision Dissociation)	25	1	MS2		3.513	10.4278	105582	10.4812	0.0534	F24	2	0.0018179	0.00856658	1.69773	8375.76
	FALSE	High	[RK].YVDGLVSEIEFDR.[ED]	2	40	F1KQK4; F1KQS3	F1KQK4 [127-139]; F1KQS3 [127-139]		0	1541.75	146966	176099	831675	97370.4	166072	48306.1	44693.2	94238	144446	147486											Shared	High	High	High	High	High	High	High	High	High	High	0.000234412	0.00174916	0.000371047
		Checked	Confidence	Identifying Node	PSM Ambiguity	Annotated Sequence	Modifications	# Proteins	Master Protein Accessions	Protein Accessions	I/L Ambiguity	CHIMERYS: PTM Localization Sequence	CHIMERYS: PTM Localization Score	CHIMERYS: Best Site Probabilities	CHIMERYS: Oxidation Site Probabilities	CHIMERYS: Phospho Site Probabilities	CHIMERYS: Label:13C(6)15N(2) Site Probabilities	CHIMERYS: Label:13C(6)15N(4) Site Probabilities	CHIMERYS: Oxidation Site Probabilities	CHIMERYS: Phospho Site Probabilities	# Missed Cleavages	Charge	DeltaScore	DeltaCn	Rank	Search Engine Rank	m/z [Da]	MH+ [Da]	Theo. MH+ [Da]	DeltaM [ppm]	Deltam/z [Da]	Activation Type	NCE [%]	Normalized CHIMERYS Coefficient	MS Order	Isolation Interference [%]	Ion Inject Time [ms]	RT [min]	First Scan	Predicted RT [min]	DeltaRT	File ID	# Protein Groups	q-Value	PEP	SVM Score	Quan Value
		FALSE	High	CHIMERYS on Ardia Server (E4)	Unambiguous	[RK].YVDGLVSEIEFDR.[ED]		2	F1KQK4; F1KQS3	F1KQK4; F1KQS3	FALSE		0								0	2		0	1	1	771.378	1541.75	1541.75	0	0	HCD (High Energy Collision Dissociation)	25	1	MS2		3.514	11.5826	117450	11.423	-0.1596	F19	2	5.66123e-05	0	7.67208	128902
		FALSE	High	CHIMERYS on Ardia Server (E4)	Unambiguous	[RK].YVDGLVSEIEFDR.[ED]		2	F1KQK4; F1KQS3	F1KQK4; F1KQS3	FALSE		0								0	2		0	1	1	771.378	1541.75	1541.75	0	0	HCD (High Energy Collision Dissociation)	25	1	MS2		3.514	11.6421	118056	11.423	-0.2191	F19	2	0.000145567	0.000446677	5.65767	128902
		FALSE	High	CHIMERYS on Ardia Server (E4)	Unambiguous	[RK].YVDGLVSEIEFDR.[ED]		2	F1KQK4; F1KQS3	F1KQK4; F1KQS3	FALSE		0								0	2		0	1	1	771.378	1541.75	1541.75	0	0	HCD (High Energy Collision Dissociation)	25	1	MS2		3.513	11.6721	118360	11.423	-0.2491	F19	2	0.000429923	0.00207325	3.76036	128902
		FALSE	High	CHIMERYS on Ardia Server (E4)	Unambiguous	[RK].YVDGLVSEIEFDR.[ED]		2	F1KQK4; F1KQS3	F1KQK4; F1KQS3	FALSE		0								0	2		0	1	1	771.378	1541.75	1541.75	0	0	HCD (High Energy Collision Dissociation)	25	1	MS2		3.516	11.7316	118966	11.423	-0.3086	F19	2	0.00981735	0.0818244	0.294582	128902
		FALSE	High	CHIMERYS on Ardia Server (F4)	Unambiguous	[RK].YVDGLVSEIEFDR.[ED]		2	F1KQK4; F1KQS3	F1KQK4; F1KQS3	FALSE		0								0	2		0	1	1	771.378	1541.75	1541.75	0	0	HCD (High Energy Collision Dissociation)	25	1	MS2		3.514	11.6025	117450	11.6066	0.0041	F20	2	0.000242571	0.000879043	5.38466	25475
		FALSE	High	CHIMERYS on Ardia Server (F4)	Unambiguous	[RK].YVDGLVSEIEFDR.[ED]		2	F1KQK4; F1KQS3	F1KQK4; F1KQS3	FALSE		0								0	2		0	1	1	771.378	1541.75	1541.75	0	0	HCD (High Energy Collision Dissociation)	25	1	MS2		3.514	11.6322	117753	11.6066	-0.0256	F20	2	0.000691563	0.00207738	3.34066	25475
		FALSE	High	CHIMERYS on Ardia Server (G4)	Unambiguous	[RK].YVDGLVSEIEFDR.[ED]		2	F1KQK4; F1KQS3	F1KQK4; F1KQS3	FALSE		0								0	2		0	1	1	771.378	1541.75	1541.75	0	0	HCD (High Energy Collision Dissociation)	25	1	MS2		3.513	11.5749	117450	11.4797	-0.0952	F21	2	0.000222222	0.000350036	5.14506	44693.2
		FALSE	High	CHIMERYS on Ardia Server (G4)	Unambiguous	[RK].YVDGLVSEIEFDR.[ED]		2	F1KQK4; F1KQS3	F1KQK4; F1KQS3	FALSE		0								0	2		0	1	1	771.378	1541.75	1541.75	0	0	HCD (High Energy Collision Dissociation)	25	1	MS2		3.514	11.6047	117753	11.4797	-0.125	F21	2	0.00126851	0.00553414	2.17427	44693.2
		FALSE	High	CHIMERYS on Ardia Server (G4)	Unambiguous	[RK].YVDGLVSEIEFDR.[ED]		2	F1KQK4; F1KQS3	F1KQK4; F1KQS3	FALSE		0								0	2		0	1	1	771.378	1541.75	1541.75	0	0	HCD (High Energy Collision Dissociation)	25	1	MS2		3.514	11.6342	118056	11.4797	-0.1545	F21	2	0.0098357	0.0725965	0.294736	44693.2
		FALSE	High	CHIMERYS on Ardia Server (H4)	Unambiguous	[RK].YVDGLVSEIEFDR.[ED]		2	F1KQK4; F1KQS3	F1KQK4; F1KQS3	FALSE		0								0	2		0	1	1	771.378	1541.75	1541.75	0	0	HCD (High Energy Collision Dissociation)	25	1	MS2		3.514	11.5768	117147	11.4849	-0.0918	F22	2	0.000204527	0.000440526	6.5467	52384.2
		FALSE	High	CHIMERYS on Ardia Server (H4)	Unambiguous	[RK].YVDGLVSEIEFDR.[ED]		2	F1KQK4; F1KQS3	F1KQK4; F1KQS3	FALSE		0								0	2		0	1	1	771.378	1541.75	1541.75	0	0	HCD (High Energy Collision Dissociation)	25	1	MS2		3.514	11.6065	117450	11.4849	-0.1216	F22	2	0.000241124	0.000440526	5.69587	52384.2
		FALSE	High	CHIMERYS on Ardia Server (H4)	Unambiguous	[RK].YVDGLVSEIEFDR.[ED]		2	F1KQK4; F1KQS3	F1KQK4; F1KQS3	FALSE		0								0	2		0	1	1	771.378	1541.75	1541.75	0	0	HCD (High Energy Collision Dissociation)	25	1	MS2		3.514	11.6364	117753	11.4849	-0.1515	F22	2	0.000337539	0.000566912	3.76035	52384.2
		FALSE	High	CHIMERYS on Ardia Server (I4)	Unambiguous	[RK].YVDGLVSEIEFDR.[ED]		2	F1KQK4; F1KQS3	F1KQK4; F1KQS3	FALSE		0								0	2		0	1	1	771.378	1541.75	1541.75	0	0	HCD (High Energy Collision Dissociation)	25	1	MS2		3.514	11.5895	117450	11.5061	-0.0834	F23	2	0.000318861	0.000792157	4.92352	69022.4
		FALSE	High	CHIMERYS on Ardia Server (I4)	Unambiguous	[RK].YVDGLVSEIEFDR.[ED]		2	F1KQK4; F1KQS3	F1KQK4; F1KQS3	FALSE		0								0	2		0	1	1	771.378	1541.75	1541.75	0	0	HCD (High Energy Collision Dissociation)	25	1	MS2		3.514	11.6194	117753	11.5061	-0.1133	F23	2	0.000397772	0.00131385	3.96879	69022.4
		FALSE	High	CHIMERYS on Ardia Server (J4)	Unambiguous	[RK].YVDGLVSEIEFDR.[ED]		2	F1KQK4; F1KQS3	F1KQK4; F1KQS3	FALSE		0								0	2		0	1	1	771.378	1541.75	1541.75	0	0	HCD (High Energy Collision Dissociation)	25	1	MS2		3.513	11.5986	117450	11.4663	-0.1323	F24	2	0.000106849	0	8.26544	48752.3
		FALSE	High	CHIMERYS on Ardia Server (J4)	Unambiguous	[RK].YVDGLVSEIEFDR.[ED]		2	F1KQK4; F1KQS3	F1KQK4; F1KQS3	FALSE		0								0	2		0	1	1	771.378	1541.75	1541.75	0	0	HCD (High Energy Collision Dissociation)	25	1	MS2		3.514	11.6285	117753	11.4663	-0.1622	F24	2	0.000163252	0.000224035	6.73339	48752.3
		FALSE	High	CHIMERYS on Ardia Server (J4)	Unambiguous	[RK].YVDGLVSEIEFDR.[ED]		2	F1KQK4; F1KQS3	F1KQK4; F1KQS3	FALSE		0								0	2		0	1	1	771.378	1541.75	1541.75	0	0	HCD (High Energy Collision Dissociation)	25	1	MS2		3.514	11.6581	118056	11.4663	-0.1919	F24	2	0.00220297	0.0120473	1.49187	48752.3
		FALSE	High	CHIMERYS on Ardia Server (J4)	Unambiguous	[RK].YVDGLVSEIEFDR.[ED]		2	F1KQK4; F1KQS3	F1KQK4; F1KQS3	FALSE		0								0	2		0	1	1	771.378	1541.75	1541.75	0	0	HCD (High Energy Collision Dissociation)	25	1	MS2		3.513	11.6884	118360	11.4663	-0.2221	F24	2	0.000577784	0.00217839	2.99444	48752.3
		FALSE	High	CHIMERYS on Ardia Server (E4)	Unambiguous	[RK].YVDGLVSEIEFDR.[ED]		2	F1KQK4; F1KQS3	F1KQK4; F1KQS3	FALSE		0								0	2		0	1	1	771.378	1541.75	1541.75	0	0	HCD (High Energy Collision Dissociation)	25	1	MS2		3.516	11.6123	117753	11.423	-0.1892	F19	2	5.66123e-05	0	7.39277	128902
		FALSE	High	CHIMERYS on Ardia Server (A4)	Unambiguous	[RK].YVDGLVSEIEFDR.[ED]		2	F1KQK4; F1KQS3	F1KQK4; F1KQS3	FALSE		0								0	2		0	1	1	771.378	1541.75	1541.75	0	0	HCD (High Energy Collision Dissociation)	25	1	MS2		3.513	11.5554	117147	11.4751	-0.0803	F15	2	0.000144603	0.000232597	5.42335	63456.1
		FALSE	High	CHIMERYS on Ardia Server (A4)	Unambiguous	[RK].YVDGLVSEIEFDR.[ED]		2	F1KQK4; F1KQS3	F1KQK4; F1KQS3	FALSE		0								0	2		0	1	1	771.378	1541.75	1541.75	0	0	HCD (High Energy Collision Dissociation)	25	1	MS2		3.514	11.5851	117450	11.4751	-0.11	F15	2	9.59233e-05	3.251e-20	7.1707	63456.1
		FALSE	High	CHIMERYS on Ardia Server (A4)	Unambiguous	[RK].YVDGLVSEIEFDR.[ED]		2	F1KQK4; F1KQS3	F1KQK4; F1KQS3	FALSE		0								0	2		0	1	1	771.378	1541.75	1541.75	0	0	HCD (High Energy Collision Dissociation)	25	1	MS2		3.514	11.615	117753	11.4751	-0.1399	F15	2	0.00051006	0.00364817	3.42868	63456.1
		FALSE	High	CHIMERYS on Ardia Server (A4)	Unambiguous	[RK].YVDGLVSEIEFDR.[ED]		2	F1KQK4; F1KQS3	F1KQK4; F1KQS3	FALSE		0								0	2		0	1	1	771.378	1541.75	1541.75	0	0	HCD (High Energy Collision Dissociation)	25	1	MS2		3.514	11.6447	118056	11.4751	-0.1696	F15	2	0.00103215	0.0059869	2.83281	63456.1
		FALSE	High	CHIMERYS on Ardia Server (B4)	Unambiguous	[RK].YVDGLVSEIEFDR.[ED]		2	F1KQK4; F1KQS3	F1KQK4; F1KQS3	FALSE		0								0	2		0	1	1	771.378	1541.75	1541.75	0	0	HCD (High Energy Collision Dissociation)	25	1	MS2		3.514	11.5424	117147	11.4563	-0.0862	F16	2	5.81091e-05	0	6.73685	145541
		FALSE	High	CHIMERYS on Ardia Server (B4)	Unambiguous	[RK].YVDGLVSEIEFDR.[ED]		2	F1KQK4; F1KQS3	F1KQK4; F1KQS3	FALSE		0								0	2		0	1	1	771.378	1541.75	1541.75	0	0	HCD (High Energy Collision Dissociation)	25	1	MS2		3.514	11.5721	117450	11.4563	-0.1158	F16	2	5.81091e-05	0	7.59547	145541
		FALSE	High	CHIMERYS on Ardia Server (B4)	Unambiguous	[RK].YVDGLVSEIEFDR.[ED]		2	F1KQK4; F1KQS3	F1KQK4; F1KQS3	FALSE		0								0	2		0	1	1	771.378	1541.75	1541.75	0	0	HCD (High Energy Collision Dissociation)	25	1	MS2		3.514	11.602	117753	11.4563	-0.1457	F16	2	5.81091e-05	9.08362e-11	5.97014	145541
		FALSE	High	CHIMERYS on Ardia Server (B4)	Unambiguous	[RK].YVDGLVSEIEFDR.[ED]		2	F1KQK4; F1KQS3	F1KQK4; F1KQS3	FALSE		0								0	2		0	1	1	771.378	1541.75	1541.75	0	0	HCD (High Energy Collision Dissociation)	25	1	MS2		3.514	11.6318	118056	11.4563	-0.1755	F16	2	5.81091e-05	6.05005e-11	6.487	145541
		FALSE	High	CHIMERYS on Ardia Server (B4)	Unambiguous	[RK].YVDGLVSEIEFDR.[ED]		2	F1KQK4; F1KQS3	F1KQK4; F1KQS3	FALSE		0								0	2		0	1	1	771.378	1541.75	1541.75	0	0	HCD (High Energy Collision Dissociation)	25	1	MS2		3.514	11.6615	118359	11.4563	-0.2052	F16	2	0.00337623	0.0235628	1.0701	145541
		FALSE	High	CHIMERYS on Ardia Server (B4)	Unambiguous	[RK].YVDGLVSEIEFDR.[ED]		2	F1KQK4; F1KQS3	F1KQK4; F1KQS3	FALSE		0								0	2		0	1	1	771.378	1541.75	1541.75	0	0	HCD (High Energy Collision Dissociation)	25	1	MS2		3.514	11.6916	118663	11.4563	-0.2353	F16	2	0.0026174	0.0221686	1.28809	145541
		FALSE	High	CHIMERYS on Ardia Server (B4)	Unambiguous	[RK].YVDGLVSEIEFDR.[ED]		2	F1KQK4; F1KQS3	F1KQK4; F1KQS3	FALSE		0								0	2		0	1	1	771.378	1541.75	1541.75	0	0	HCD (High Energy Collision Dissociation)	25	1	MS2		3.514	11.7212	118966	11.4563	-0.2649	F16	2	0.00958209	0.0990142	0.29344	145541
		FALSE	High	CHIMERYS on Ardia Server (C4)	Unambiguous	[RK].YVDGLVSEIEFDR.[ED]		2	F1KQK4; F1KQS3	F1KQK4; F1KQS3	FALSE		0								0	2		0	1	1	771.378	1541.75	1541.75	0	0	HCD (High Energy Collision Dissociation)	25	1	MS2		3.361	11.5527	116844	11.7019	0.1492	F17	2	0.000108921	0	4.649	129820
		FALSE	High	CHIMERYS on Ardia Server (C4)	Unambiguous	[RK].YVDGLVSEIEFDR.[ED]		2	F1KQK4; F1KQS3	F1KQK4; F1KQS3	FALSE		0								0	2		0	1	1	771.378	1541.75	1541.75	0	0	HCD (High Energy Collision Dissociation)	25	1	MS2		3.513	11.5824	117147	11.7019	0.1195	F17	2	0.000108921	0	7.84209	129820
		FALSE	High	CHIMERYS on Ardia Server (C4)	Unambiguous	[RK].YVDGLVSEIEFDR.[ED]		2	F1KQK4; F1KQS3	F1KQK4; F1KQS3	FALSE		0								0	2		0	1	1	771.378	1541.75	1541.75	0	0	HCD (High Energy Collision Dissociation)	25	1	MS2		3.514	11.6124	117450	11.7019	0.0895	F17	2	0.000108921	0	8.97183	129820
		FALSE	High	CHIMERYS on Ardia Server (C4)	Unambiguous	[RK].YVDGLVSEIEFDR.[ED]		2	F1KQK4; F1KQS3	F1KQK4; F1KQS3	FALSE		0								0	2		0	1	1	771.378	1541.75	1541.75	0	0	HCD (High Energy Collision Dissociation)	25	1	MS2		3.514	11.6422	117753	11.7019	0.0597	F17	2	0.000108921	0	5.85053	129820
		FALSE	High	CHIMERYS on Ardia Server (C4)	Unambiguous	[RK].YVDGLVSEIEFDR.[ED]		2	F1KQK4; F1KQS3	F1KQK4; F1KQS3	FALSE		0								0	2		0	1	1	771.378	1541.75	1541.75	0	0	HCD (High Energy Collision Dissociation)	25	1	MS2		3.514	11.7021	118360	11.7019	-0.0002	F17	2	0.000108921	0	3.96522	129820
		FALSE	High	CHIMERYS on Ardia Server (D4)	Unambiguous	[RK].YVDGLVSEIEFDR.[ED]		2	F1KQK4; F1KQS3	F1KQK4; F1KQS3	FALSE		0								0	2		0	1	1	771.378	1541.75	1541.75	0	0	HCD (High Energy Collision Dissociation)	25	1	MS2		3.514	11.6318	118056	11.5434	-0.0884	F18	2	0.000136101	8.37751e-05	4.8648	48849.4
		FALSE	High	CHIMERYS on Ardia Server (D4)	Unambiguous	[RK].YVDGLVSEIEFDR.[ED]		2	F1KQK4; F1KQS3	F1KQK4; F1KQS3	FALSE		0								0	2		0	1	1	771.378	1541.75	1541.75	0	0	HCD (High Energy Collision Dissociation)	25	1	MS2		3.512	11.6617	118359	11.5434	-0.1183	F18	2	0.000136101	8.37751e-05	5.52718	48849.4
		FALSE	High	CHIMERYS on Ardia Server (D4)	Unambiguous	[RK].YVDGLVSEIEFDR.[ED]		2	F1KQK4; F1KQS3	F1KQK4; F1KQS3	FALSE		0								0	2		0	1	1	771.378	1541.75	1541.75	0	0	HCD (High Energy Collision Dissociation)	25	0.56	MS2		3.514	11.6918	118663	11.5434	-0.1484	F18	2	0.00678533	0.0610754	0.615086	48849.4
		FALSE	High	CHIMERYS on Ardia Server (D4)	Unambiguous	[RK].YVDGLVSEIEFDR.[ED]		2	F1KQK4; F1KQS3	F1KQK4; F1KQS3	FALSE		0								0	2		0	1	1	771.378	1541.75	1541.75	0	0	HCD (High Energy Collision Dissociation)	25	1	MS2		3.514	11.7216	118966	11.5434	-0.1782	F18	2	0.00141014	0.0110358	2.12577	48849.4
		FALSE	High	CHIMERYS on Ardia Server (E4)	Unambiguous	[RK].YVDGLVSEIEFDR.[ED]		2	F1KQK4; F1KQS3	F1KQK4; F1KQS3	FALSE		0								0	2		0	1	1	771.378	1541.75	1541.75	0	0	HCD (High Energy Collision Dissociation)	25	0.27	MS2		3.514	11.5527	117147	11.423	-0.1297	F19	2	0.00572413	0.0509688	0.713007	128902
	FALSE	High	[K].MATTIGIPLAFSTK.[V]	2	28	F1KQK4; F1KQP6	F1KQK4 [886-899]; F1KQP6 [732-745]		0	1450.8	23218.7	39520.9			218356	123288	121247	369261	35963.5												Shared	High	High	n/a	n/a	High	High	High	High	High	n/a	0.000234412	0.00128054	0.000371047
		Checked	Confidence	Identifying Node	PSM Ambiguity	Annotated Sequence	Modifications	# Proteins	Master Protein Accessions	Protein Accessions	I/L Ambiguity	CHIMERYS: PTM Localization Sequence	CHIMERYS: PTM Localization Score	CHIMERYS: Best Site Probabilities	CHIMERYS: Oxidation Site Probabilities	CHIMERYS: Phospho Site Probabilities	CHIMERYS: Label:13C(6)15N(2) Site Probabilities	CHIMERYS: Label:13C(6)15N(4) Site Probabilities	CHIMERYS: Oxidation Site Probabilities	CHIMERYS: Phospho Site Probabilities	# Missed Cleavages	Charge	DeltaScore	DeltaCn	Rank	Search Engine Rank	m/z [Da]	MH+ [Da]	Theo. MH+ [Da]	DeltaM [ppm]	Deltam/z [Da]	Activation Type	NCE [%]	Normalized CHIMERYS Coefficient	MS Order	Isolation Interference [%]	Ion Inject Time [ms]	RT [min]	First Scan	Predicted RT [min]	DeltaRT	File ID	# Protein Groups	q-Value	PEP	SVM Score	Quan Value
		FALSE	High	CHIMERYS on Ardia Server (I4)	Unambiguous	[K].MATTIGIPLAFSTK.[V]		2	F1KQK4; F1KQP6	F1KQK4; F1KQP6	FALSE		0								0	2		0	1	1	725.902	1450.8	1450.8	0	0	HCD (High Energy Collision Dissociation)	25	0.3	MS2		3.514	11.7081	118654	11.5994	-0.1088	F23	2	0.000537479	0.0033046	2.9373	17184.9
		FALSE	High	CHIMERYS on Ardia Server (E4)	Unambiguous	[K].MATTIGIPLAFSTK.[V]		2	F1KQK4; F1KQP6	F1KQK4; F1KQP6	FALSE		0								0	2		0	1	1	725.902	1450.8	1450.8	0	0	HCD (High Energy Collision Dissociation)	25	0.12	MS2		3.513	11.6712	118351	11.4383	-0.2329	F19	2	0.000145567	0.000446677	5.15465	148180
		FALSE	High	CHIMERYS on Ardia Server (F4)	Unambiguous	[K].MATTIGIPLAFSTK.[V]		2	F1KQK4; F1KQP6	F1KQK4; F1KQP6	FALSE		0								0	2		0	1	1	725.902	1450.8	1450.8	0	0	HCD (High Energy Collision Dissociation)	25	0.33	MS2		3.514	11.6912	118351	11.5849	-0.1063	F20	2	7.54034e-05	0	7.4418	65017.9
		FALSE	High	CHIMERYS on Ardia Server (G4)	Unambiguous	[K].MATTIGIPLAFSTK.[V]		2	F1KQK4; F1KQP6	F1KQK4; F1KQP6	FALSE		0								0	2		0	1	1	725.902	1450.8	1450.8	0	0	HCD (High Energy Collision Dissociation)	25	0.08	MS2		3.513	11.6632	118350	11.5832	-0.08	F21	2	0.000609541	0.00220962	3.2876	104572
		FALSE	High	CHIMERYS on Ardia Server (G4)	Unambiguous	[K].MATTIGIPLAFSTK.[V]		2	F1KQK4; F1KQP6	F1KQK4; F1KQP6	FALSE		0								0	2		0	1	1	725.902	1450.8	1450.8	0	0	HCD (High Energy Collision Dissociation)	25	0.12	MS2		3.513	11.6782	118501	11.5832	-0.095	F21	2	0.00110126	0.00362329	2.50751	104572
		FALSE	High	CHIMERYS on Ardia Server (E4)	Unambiguous	[K].MATTIGIPLAFSTK.[V]		2	F1KQK4; F1KQP6	F1KQK4; F1KQP6	FALSE		0								0	2		0	1	1	725.902	1450.8	1450.8	0	0	HCD (High Energy Collision Dissociation)	25	0.17	MS2		3.516	11.7308	118957	11.4383	-0.2924	F19	2	0.000634412	0.00381721	3.2345	148180
		FALSE	High	CHIMERYS on Ardia Server (E4)	Unambiguous	[K].MATTIGIPLAFSTK.[V]		2	F1KQK4; F1KQP6	F1KQK4; F1KQP6	FALSE		0								0	2		0	1	1	725.902	1450.8	1450.8	0	0	HCD (High Energy Collision Dissociation)	25	1	MS2		3.513	11.7156	118804	11.4383	-0.2773	F19	2	0.000311417	0.00207325	4.06981	148180
		FALSE	High	CHIMERYS on Ardia Server (E4)	Unambiguous	[K].MATTIGIPLAFSTK.[V]		2	F1KQK4; F1KQP6	F1KQK4; F1KQP6	FALSE		0								0	2		0	1	1	725.902	1450.8	1450.8	0	0	HCD (High Energy Collision Dissociation)	25	0.21	MS2		3.513	11.7012	118654	11.4383	-0.2629	F19	2	5.66123e-05	0	7.29555	148180
		FALSE	High	CHIMERYS on Ardia Server (E4)	Unambiguous	[K].MATTIGIPLAFSTK.[V]		2	F1KQK4; F1KQP6	F1KQK4; F1KQP6	FALSE		0								0	2		0	1	1	725.902	1450.8	1450.8	0	0	HCD (High Energy Collision Dissociation)	25	0.25	MS2		3.513	11.686	118501	11.4383	-0.2477	F19	2	0.000173183	0.000446677	5.08528	148180
		FALSE	High	CHIMERYS on Ardia Server (H4)	Unambiguous	[K].MATTIGIPLAFSTK.[V]		2	F1KQK4; F1KQP6	F1KQK4; F1KQP6	FALSE		0								0	2		0	1	1	725.902	1450.8	1450.8	0	0	HCD (High Energy Collision Dissociation)	25	1	MS2		3.514	11.71	118501	11.2853	-0.4247	F22	2	0.000337539	0.000566912	3.96379	200153
		FALSE	High	CHIMERYS on Ardia Server (F4)	Unambiguous	[K].MATTIGIPLAFSTK.[V]		2	F1KQK4; F1KQP6	F1KQK4; F1KQP6	FALSE		0								0	2		0	1	1	725.902	1450.8	1450.8	0	0	HCD (High Energy Collision Dissociation)	25	0.14	MS2		3.513	11.6612	118047	11.5849	-0.0763	F20	2	0.000829024	0.00309867	2.80924	65017.9
		FALSE	High	CHIMERYS on Ardia Server (G4)	Unambiguous	[K].MATTIGIPLAFSTK.[V]		2	F1KQK4; F1KQP6	F1KQK4; F1KQP6	FALSE		0								0	2		0	1	1	725.902	1450.8	1450.8	0	0	HCD (High Energy Collision Dissociation)	25	0.2	MS2		3.712	11.6932	118654	11.5832	-0.11	F21	2	8.45452e-05	0	9.46055	104572
		FALSE	High	CHIMERYS on Ardia Server (B4)	Unambiguous	[K].MATTIGIPLAFSTK.[V]		2	F1KQK4; F1KQP6	F1KQK4; F1KQP6	FALSE		0								0	2		0	1	1	725.902	1450.8	1450.8	0	0	HCD (High Energy Collision Dissociation)	25	0.16	MS2		3.514	11.6606	118350	11.1599	-0.5007	F16	2	0.00314489	0.0221686	1.13783	20235.4
		FALSE	High	CHIMERYS on Ardia Server (B4)	Unambiguous	[K].MATTIGIPLAFSTK.[V]		2	F1KQK4; F1KQP6	F1KQK4; F1KQP6	FALSE		0								0	2		0	1	1	725.902	1450.8	1450.8	0	0	HCD (High Energy Collision Dissociation)	25	0.29	MS2		3.514	11.6309	118047	11.1599	-0.471	F16	2	0.00169468	0.00775654	1.90622	20235.4
		FALSE	High	CHIMERYS on Ardia Server (H4)	Unambiguous	[K].MATTIGIPLAFSTK.[V]		2	F1KQK4; F1KQP6	F1KQK4; F1KQP6	FALSE		0								0	2		0	1	1	725.902	1450.8	1450.8	0	0	HCD (High Energy Collision Dissociation)	25	0.17	MS2		3.513	11.6652	118047	11.2853	-0.3798	F22	2	0.000264285	0.000440526	5.41575	200153
		FALSE	High	CHIMERYS on Ardia Server (H4)	Unambiguous	[K].MATTIGIPLAFSTK.[V]		2	F1KQK4; F1KQP6	F1KQK4; F1KQP6	FALSE		0								0	2		0	1	1	725.902	1450.8	1450.8	0	0	HCD (High Energy Collision Dissociation)	25	1	MS2		3.514	11.6801	118198	11.2853	-0.3948	F22	2	0.000577656	0.00447116	2.98666	200153
		FALSE	High	CHIMERYS on Ardia Server (H4)	Unambiguous	[K].MATTIGIPLAFSTK.[V]		2	F1KQK4; F1KQP6	F1KQK4; F1KQP6	FALSE		0								0	2		0	1	1	725.902	1450.8	1450.8	0	0	HCD (High Energy Collision Dissociation)	25	0.47	MS2		3.514	11.6953	118351	11.2853	-0.41	F22	2	8.29394e-05	5.28924e-12	8.63761	200153
		FALSE	High	CHIMERYS on Ardia Server (H4)	Unambiguous	[K].MATTIGIPLAFSTK.[V]		2	F1KQK4; F1KQP6	F1KQK4; F1KQP6	FALSE		0								0	2		0	1	1	725.902	1450.8	1450.8	0	0	HCD (High Energy Collision Dissociation)	25	0.43	MS2		3.514	11.725	118654	11.2853	-0.4397	F22	2	0.000883986	0.00456553	2.65113	200153
		FALSE	High	CHIMERYS on Ardia Server (F4)	Unambiguous	[K].MATTIGIPLAFSTK.[V]		2	F1KQK4; F1KQP6	F1KQK4; F1KQP6	FALSE		0								0	2		0	1	1	725.902	1450.8	1450.8	0	0	HCD (High Energy Collision Dissociation)	25	0.21	MS2		3.514	11.721	118654	11.5849	-0.1362	F20	2	0.000773868	0.00209461	2.96415	65017.9
		FALSE	High	CHIMERYS on Ardia Server (B4)	Unambiguous	[K].mATTIGIPLAFSTK.[V]	M1(Oxidation)	2	F1KQK4; F1KQP6	F1KQK4; F1KQP6	FALSE	M[UNIMOD:35(1.0)]ATTIGIPLAFSTK	1	M1(Oxidation):100.0					M(1): 100.0		0	2		0	1	1	733.9	1466.79	1466.79	0	0	HCD (High Energy Collision Dissociation)	25	1	MS2		3.512	10.9001	110619	10.3355	-0.5646	F16	2	0.00497697	0.0380202	0.760451	12427.7
		FALSE	High	CHIMERYS on Ardia Server (H4)	Unambiguous	[K].mATTIGIPLAFSTK.[V]	M1(Oxidation)	2	F1KQK4; F1KQP6	F1KQK4; F1KQP6	FALSE	M[UNIMOD:35(1.0)]ATTIGIPLAFSTK	1	M1(Oxidation):100.0					M(1): 100.0		0	2		0	1	1	733.9	1466.79	1466.79	0	0	HCD (High Energy Collision Dissociation)	25	1	MS2		3.514	10.9927	111226	10.6326	-0.3601	F22	2	0.0043259	0.0267584	0.944751	5108.73
		FALSE	High	CHIMERYS on Ardia Server (G4)	Unambiguous	[K].mATTIGIPLAFSTK.[V]	M1(Oxidation)	2	F1KQK4; F1KQP6	F1KQK4; F1KQP6	FALSE	M[UNIMOD:35(1.0)]ATTIGIPLAFSTK	1	M1(Oxidation):100.0					M(1): 100.0		0	2		0	1	1	733.9	1466.79	1466.79	0	0	HCD (High Energy Collision Dissociation)	25	1	MS2		3.513	10.9324	110922	10.6654	-0.267	F21	2	0.000953687	0.00362329	2.91154	16674.8
		FALSE	High	CHIMERYS on Ardia Server (E4)	Unambiguous	[K].mATTIGIPLAFSTK.[V]	M1(Oxidation)	2	F1KQK4; F1KQP6	F1KQK4; F1KQP6	FALSE	M[UNIMOD:35(1.0)]ATTIGIPLAFSTK	1	M1(Oxidation):100.0					M(1): 100.0		0	2		0	1	1	733.9	1466.79	1466.79	0	0	HCD (High Energy Collision Dissociation)	25	1	MS2		3.514	10.9393	110922	10.4362	-0.5032	F19	2	0.000548415	0.0023264	3.36511	21303.2
		FALSE	High	CHIMERYS on Ardia Server (A4)	Unambiguous	[K].mATTIGIPLAFSTK.[V]	M1(Oxidation)	2	F1KQK4; F1KQP6	F1KQK4; F1KQP6	FALSE	M[UNIMOD:35(1.0)]ATTIGIPLAFSTK	1	M1(Oxidation):100.0					M(1): 100.0		0	2		0	1	1	733.9	1466.79	1466.79	0	0	HCD (High Energy Collision Dissociation)	25	1	MS2		3.513	10.9118	110619	10.4193	-0.4925	F15	2	0.00541101	0.0405448	0.76558	10025.2
		FALSE	High	CHIMERYS on Ardia Server (B4)	Unambiguous	[K].mATTIGIPLAFSTK.[V]	M1(Oxidation)	2	F1KQK4; F1KQP6	F1KQK4; F1KQP6	FALSE	M[UNIMOD:35(1.0)]ATTIGIPLAFSTK	1	M1(Oxidation):100.0					M(1): 100.0		0	2		0	1	1	733.9	1466.79	1466.79	0	0	HCD (High Energy Collision Dissociation)	25	1	MS2		3.513	10.8407	110013	10.3355	-0.5052	F16	2	0.00225786	0.0156751	1.40182	12427.7
		FALSE	High	CHIMERYS on Ardia Server (A4)	Unambiguous	[K].mATTIGIPLAFSTK.[V]	M1(Oxidation)	2	F1KQK4; F1KQP6	F1KQK4; F1KQP6	FALSE	M[UNIMOD:35(1.0)]ATTIGIPLAFSTK	1	M1(Oxidation):100.0					M(1): 100.0		0	2		0	1	1	733.9	1466.79	1466.79	0	0	HCD (High Energy Collision Dissociation)	25	1	MS2		3.512	10.9419	110923	10.4193	-0.5227	F15	2	0.00672517	0.0585805	0.588856	10025.2
		FALSE	High	CHIMERYS on Ardia Server (A4)	Unambiguous	[K].mATTIGIPLAFSTK.[V]	M1(Oxidation)	2	F1KQK4; F1KQP6	F1KQK4; F1KQP6	FALSE	M[UNIMOD:35(1.0)]ATTIGIPLAFSTK	1	M1(Oxidation):100.0					M(1): 100.0		0	2		0	1	1	733.9	1466.79	1466.79	0	0	HCD (High Energy Collision Dissociation)	25	1	MS2		3.514	10.8819	110316	10.4193	-0.4626	F15	2	0.00252839	0.018649	1.42224	10025.2
		FALSE	High	CHIMERYS on Ardia Server (A4)	Unambiguous	[K].mATTIGIPLAFSTK.[V]	M1(Oxidation)	2	F1KQK4; F1KQP6	F1KQK4; F1KQP6	FALSE	M[UNIMOD:35(1.0)]ATTIGIPLAFSTK	1	M1(Oxidation):100.0					M(1): 100.0		0	2		0	1	1	733.9	1466.79	1466.79	0	0	HCD (High Energy Collision Dissociation)	25	1	MS2		3.514	10.8523	110013	10.4193	-0.4331	F15	2	0.00145124	0.00722355	2.16961	10025.2
	FALSE	High	[K].VRDIIVDALSLASTK.[N]	3	12	F1KQK4; F1KQP6; F1L7H2	F1KQK4 [439-453]; F1KQP6 [285-299]; F1L7H2 [86-100]		1	1600.93	13342.8	32981.8						93456.5													Shared	High	High	n/a	n/a	n/a	n/a	n/a	High	n/a	n/a	0.000281452	0.00071988	0.000225955
		Checked	Confidence	Identifying Node	PSM Ambiguity	Annotated Sequence	Modifications	# Proteins	Master Protein Accessions	Protein Accessions	I/L Ambiguity	CHIMERYS: PTM Localization Sequence	CHIMERYS: PTM Localization Score	CHIMERYS: Best Site Probabilities	CHIMERYS: Oxidation Site Probabilities	CHIMERYS: Phospho Site Probabilities	CHIMERYS: Label:13C(6)15N(2) Site Probabilities	CHIMERYS: Label:13C(6)15N(4) Site Probabilities	CHIMERYS: Oxidation Site Probabilities	CHIMERYS: Phospho Site Probabilities	# Missed Cleavages	Charge	DeltaScore	DeltaCn	Rank	Search Engine Rank	m/z [Da]	MH+ [Da]	Theo. MH+ [Da]	DeltaM [ppm]	Deltam/z [Da]	Activation Type	NCE [%]	Normalized CHIMERYS Coefficient	MS Order	Isolation Interference [%]	Ion Inject Time [ms]	RT [min]	First Scan	Predicted RT [min]	DeltaRT	File ID	# Protein Groups	q-Value	PEP	SVM Score	Quan Value
		FALSE	High	CHIMERYS on Ardia Server (H4)	Unambiguous	[K].VRDIIVDALSLASTK.[N]		3	F1KQK4; F1KQP6; F1L7H2	F1KQK4; F1KQP6; F1L7H2	FALSE		0								1	3		0	1	1	534.314	1600.93	1600.93	0	0	HCD (High Energy Collision Dissociation)	25	0.45	MS2		3.514	11.5109	116478	12.1164	0.6056	F22	3	0.000337539	0.000566912	3.80591	51949.8
		FALSE	High	CHIMERYS on Ardia Server (H4)	Unambiguous	[K].VRDIIVDALSLASTK.[N]		3	F1KQK4; F1KQP6; F1L7H2	F1KQK4; F1KQP6; F1L7H2	FALSE		0								1	3		0	1	1	534.314	1600.93	1600.93	0	0	HCD (High Energy Collision Dissociation)	25	1	MS2		3.513	11.4807	116175	12.1164	0.6357	F22	3	0.00296003	0.0167099	1.38458	51949.8
		FALSE	High	CHIMERYS on Ardia Server (H4)	Unambiguous	[K].VRDIIVDALSLASTK.[N]		3	F1KQK4; F1KQP6; F1L7H2	F1KQK4; F1KQP6; F1L7H2	FALSE		0								1	3		0	1	1	534.314	1600.93	1600.93	0	0	HCD (High Energy Collision Dissociation)	25	1	MS2		3.513	11.4806	116174	12.1164	0.6358	F22	3	0.000156372	0.000440526	7.17818	51949.8
		FALSE	High	CHIMERYS on Ardia Server (H4)	Unambiguous	[K].VRDIIVDALSLASTK.[N]		3	F1KQK4; F1KQP6; F1L7H2	F1KQK4; F1KQP6; F1L7H2	FALSE		0								1	3		0	1	1	534.314	1600.93	1600.93	0	0	HCD (High Energy Collision Dissociation)	25	1	MS2		3.513	11.451	115872	12.1164	0.6654	F22	3	0.000337539	0.000566912	3.77009	51949.8
		FALSE	High	CHIMERYS on Ardia Server (H4)	Unambiguous	[K].VRDIIVDALSLASTK.[N]		3	F1KQK4; F1KQP6; F1L7H2	F1KQK4; F1KQP6; F1L7H2	FALSE		0								1	3		0	1	1	534.314	1600.93	1600.93	0	0	HCD (High Energy Collision Dissociation)	25	1	MS2		3.514	11.4509	115871	12.1164	0.6655	F22	3	8.29394e-05	5.28924e-12	10.1457	51949.8
		FALSE	High	CHIMERYS on Ardia Server (B4)	Unambiguous	[K].VRDIIVDALSLASTK.[N]		3	F1KQK4; F1KQP6; F1L7H2	F1KQK4; F1KQP6; F1L7H2	FALSE		0								1	3		0	1	1	534.314	1600.93	1600.93	0	0	HCD (High Energy Collision Dissociation)	25	1	MS2		3.514	11.4466	116175	11.13	-0.3165	F16	3	0.000982349	0.00340479	2.51073	27258.7
		FALSE	High	CHIMERYS on Ardia Server (B4)	Unambiguous	[K].VRDIIVDALSLASTK.[N]		3	F1KQK4; F1KQP6; F1L7H2	F1KQK4; F1KQP6; F1L7H2	FALSE		0								1	3		0	1	1	534.314	1600.93	1600.93	0	0	HCD (High Energy Collision Dissociation)	25	0.75	MS2		3.514	11.4465	116174	11.13	-0.3164	F16	3	0.000157513	0.000663916	5.26283	27258.7
		FALSE	High	CHIMERYS on Ardia Server (B4)	Unambiguous	[K].VRDIIVDALSLASTK.[N]		3	F1KQK4; F1KQP6; F1L7H2	F1KQK4; F1KQP6; F1L7H2	FALSE		0								1	3		0	1	1	534.314	1600.93	1600.93	0	0	HCD (High Energy Collision Dissociation)	25	1	MS2		3.513	11.4169	115872	11.13	-0.2869	F16	3	0.00174443	0.00775654	1.8286	27258.7
		FALSE	High	CHIMERYS on Ardia Server (B4)	Unambiguous	[K].VRDIIVDALSLASTK.[N]		3	F1KQK4; F1KQP6; F1L7H2	F1KQK4; F1KQP6; F1L7H2	FALSE		0								1	3		0	1	1	534.314	1600.93	1600.93	0	0	HCD (High Energy Collision Dissociation)	25	1	MS2		3.513	11.4168	115871	11.13	-0.2868	F16	3	5.81091e-05	0	7.0776	27258.7
		FALSE	High	CHIMERYS on Ardia Server (B4)	Unambiguous	[K].VRDIIVDALSLASTK.[N]		3	F1KQK4; F1KQP6; F1L7H2	F1KQK4; F1KQP6; F1L7H2	FALSE		0								1	3		0	1	1	534.314	1600.93	1600.93	0	0	HCD (High Energy Collision Dissociation)	25	0.61	MS2		3.512	11.387	115569	11.13	-0.257	F16	3	0.00568851	0.0399803	0.652523	27258.7
		FALSE	High	CHIMERYS on Ardia Server (B4)	Unambiguous	[K].VRDIIVDALSLASTK.[N]		3	F1KQK4; F1KQP6; F1L7H2	F1KQK4; F1KQP6; F1L7H2	FALSE		0								1	3		0	1	1	534.314	1600.93	1600.93	0	0	HCD (High Energy Collision Dissociation)	25	1	MS2		3.513	11.387	115568	11.13	-0.2569	F16	3	0.000224195	0.000663916	4.69199	27258.7
		FALSE	High	CHIMERYS on Ardia Server (A4)	Unambiguous	[K].VRDIIVDALSLASTK.[N]		3	F1KQK4; F1KQP6; F1L7H2	F1KQK4; F1KQP6; F1L7H2	FALSE		0								1	3		0	1	1	534.314	1600.93	1600.93	0	0	HCD (High Energy Collision Dissociation)	25	1	MS2		3.514	11.4297	115871	11.9819	0.5522	F15	3	0.00100322	0.0059869	2.88605	5761.06
	FALSE	High	[R].DIIVDALSLASTK.[N]	3	9	F1KQK4; F1KQP6; F1L7H2	F1KQK4 [441-453]; F1KQP6 [287-299]; F1L7H2 [88-100]		0	1345.76	65476.2	100137						327863	13703.5												Shared	High	High	n/a	n/a	n/a	n/a	n/a	High	High	n/a	0.000281452	0.000129321	0.000225955
		Checked	Confidence	Identifying Node	PSM Ambiguity	Annotated Sequence	Modifications	# Proteins	Master Protein Accessions	Protein Accessions	I/L Ambiguity	CHIMERYS: PTM Localization Sequence	CHIMERYS: PTM Localization Score	CHIMERYS: Best Site Probabilities	CHIMERYS: Oxidation Site Probabilities	CHIMERYS: Phospho Site Probabilities	CHIMERYS: Label:13C(6)15N(2) Site Probabilities	CHIMERYS: Label:13C(6)15N(4) Site Probabilities	CHIMERYS: Oxidation Site Probabilities	CHIMERYS: Phospho Site Probabilities	# Missed Cleavages	Charge	DeltaScore	DeltaCn	Rank	Search Engine Rank	m/z [Da]	MH+ [Da]	Theo. MH+ [Da]	DeltaM [ppm]	Deltam/z [Da]	Activation Type	NCE [%]	Normalized CHIMERYS Coefficient	MS Order	Isolation Interference [%]	Ion Inject Time [ms]	RT [min]	First Scan	Predicted RT [min]	DeltaRT	File ID	# Protein Groups	q-Value	PEP	SVM Score	Quan Value
		FALSE	High	CHIMERYS on Ardia Server (B4)	Unambiguous	[R].DIIVDALSLASTK.[N]		3	F1KQK4; F1KQP6; F1L7H2	F1KQK4; F1KQP6; F1L7H2	FALSE		0								0	2		0	1	1	673.382	1345.76	1345.76	0	0	HCD (High Energy Collision Dissociation)	25	1	MS2		3.514	12.7624	129553	12.524	-0.2383	F16	3	5.81091e-05	9.08362e-11	5.89991	82761.1
		FALSE	High	CHIMERYS on Ardia Server (H4)	Unambiguous	[R].DIIVDALSLASTK.[N]		3	F1KQK4; F1KQP6; F1L7H2	F1KQK4; F1KQP6; F1L7H2	FALSE		0								0	2		0	1	1	673.382	1345.76	1345.76	0	0	HCD (High Energy Collision Dissociation)	25	1	MS2		3.514	12.7994	129553	12.6857	-0.1137	F22	3	8.29394e-05	5.28924e-12	9.97756	182250
		FALSE	High	CHIMERYS on Ardia Server (B4)	Unambiguous	[R].DIIVDALSLASTK.[N]		3	F1KQK4; F1KQP6; F1L7H2	F1KQK4; F1KQP6; F1L7H2	FALSE		0								0	2		0	1	1	673.382	1345.76	1345.76	0	0	HCD (High Energy Collision Dissociation)	25	1	MS2		3.513	12.7919	129856	12.524	-0.2679	F16	3	0.000252653	0.000663916	4.2781	82761.1
		FALSE	High	CHIMERYS on Ardia Server (B4)	Unambiguous	[R].DIIVDALSLASTK.[N]		3	F1KQK4; F1KQP6; F1L7H2	F1KQK4; F1KQP6; F1L7H2	FALSE		0								0	2		0	1	1	673.382	1345.76	1345.76	0	0	HCD (High Energy Collision Dissociation)	25	0.45	MS2		3.512	12.7322	129249	12.524	-0.2082	F16	3	0.000557414	0.00325487	3.39691	82761.1
		FALSE	High	CHIMERYS on Ardia Server (H4)	Unambiguous	[R].DIIVDALSLASTK.[N]		3	F1KQK4; F1KQP6; F1L7H2	F1KQK4; F1KQP6; F1L7H2	FALSE		0								0	2		0	1	1	673.382	1345.76	1345.76	0	0	HCD (High Energy Collision Dissociation)	25	1	MS2		3.514	12.7395	128946	12.6857	-0.0538	F22	3	8.29394e-05	5.28924e-12	9.21351	182250
		FALSE	High	CHIMERYS on Ardia Server (I4)	Unambiguous	[R].DIIVDALSLASTK.[N]		3	F1KQK4; F1KQP6; F1L7H2	F1KQK4; F1KQP6; F1L7H2	FALSE		0								0	2		0	1	1	673.382	1345.76	1345.76	0	0	HCD (High Energy Collision Dissociation)	25	1	MS2		3.514	12.7821	129553	12.3553	-0.4268	F23	3	0.00238757	0.0139537	1.57004	6548.09
		FALSE	High	CHIMERYS on Ardia Server (H4)	Unambiguous	[R].DIIVDALSLASTK.[N]		3	F1KQK4; F1KQP6; F1L7H2	F1KQK4; F1KQP6; F1L7H2	FALSE		0								0	2		0	1	1	673.382	1345.76	1345.76	0	0	HCD (High Energy Collision Dissociation)	25	1	MS2		3.514	12.7692	129249	12.6857	-0.0835	F22	3	8.29394e-05	0	11.7028	182250
		FALSE	High	CHIMERYS on Ardia Server (A4)	Unambiguous	[R].DIIVDALSLASTK.[N]		3	F1KQK4; F1KQP6; F1L7H2	F1KQK4; F1KQP6; F1L7H2	FALSE		0								0	2		0	1	1	673.382	1345.76	1345.76	0	0	HCD (High Energy Collision Dissociation)	25	1	MS2		3.513	12.7779	129553	12.8652	0.0873	F15	3	0.000144603	0.000232597	5.92055	28270.9
		FALSE	High	CHIMERYS on Ardia Server (A4)	Unambiguous	[R].DIIVDALSLASTK.[N]		3	F1KQK4; F1KQP6; F1L7H2	F1KQK4; F1KQP6; F1L7H2	FALSE		0								0	2		0	1	1	673.382	1345.76	1345.76	0	0	HCD (High Energy Collision Dissociation)	25	1	MS2		3.513	12.7477	129249	12.8652	0.1175	F15	3	9.59233e-05	3.251e-20	10.2623	28270.9
	FALSE	High	[K].ALNNLIGTLVVSEK.[Q]	3	23	F1KQK4; F1KQP6; F1L7H2	F1KQK4 [476-489]; F1KQP6 [322-335]; F1L7H2 [123-136]		0	1470.85	27088.2	33095.4		23299.5	43293.5	39837.2	16786	811221	21253												Shared	High	High	n/a	High	High	High	High	High	High	n/a	0.000364564	8.2662e-07	0.000225955
		Checked	Confidence	Identifying Node	PSM Ambiguity	Annotated Sequence	Modifications	# Proteins	Master Protein Accessions	Protein Accessions	I/L Ambiguity	CHIMERYS: PTM Localization Sequence	CHIMERYS: PTM Localization Score	CHIMERYS: Best Site Probabilities	CHIMERYS: Oxidation Site Probabilities	CHIMERYS: Phospho Site Probabilities	CHIMERYS: Label:13C(6)15N(2) Site Probabilities	CHIMERYS: Label:13C(6)15N(4) Site Probabilities	CHIMERYS: Oxidation Site Probabilities	CHIMERYS: Phospho Site Probabilities	# Missed Cleavages	Charge	DeltaScore	DeltaCn	Rank	Search Engine Rank	m/z [Da]	MH+ [Da]	Theo. MH+ [Da]	DeltaM [ppm]	Deltam/z [Da]	Activation Type	NCE [%]	Normalized CHIMERYS Coefficient	MS Order	Isolation Interference [%]	Ion Inject Time [ms]	RT [min]	First Scan	Predicted RT [min]	DeltaRT	File ID	# Protein Groups	q-Value	PEP	SVM Score	Quan Value
		FALSE	High	CHIMERYS on Ardia Server (A4)	Unambiguous	[K].ALNNLIGTLVVSEK.[Q]		3	F1KQK4; F1KQP6; F1L7H2	F1KQK4; F1KQP6; F1L7H2	FALSE		0								0	2		0	1	1	735.93	1470.85	1470.85	0	0	HCD (High Energy Collision Dissociation)	25	0.08	MS2		3.514	11.5245	116836	11.3658	-0.1586	F15	3	0.000463929	0.00364817	3.4573	11696
		FALSE	High	CHIMERYS on Ardia Server (H4)	Unambiguous	[K].ALNNLIGTLVVSEK.[Q]		3	F1KQK4; F1KQP6; F1L7H2	F1KQK4; F1KQP6; F1L7H2	FALSE		0								0	2		0	1	1	735.93	1470.85	1470.85	0	0	HCD (High Energy Collision Dissociation)	25	1	MS2		3.513	11.6955	118353	11.148	-0.5475	F22	3	0.00602198	0.0411708	0.652805	419477
		FALSE	High	CHIMERYS on Ardia Server (H4)	Unambiguous	[K].ALNNLIGTLVVSEK.[Q]		3	F1KQK4; F1KQP6; F1L7H2	F1KQK4; F1KQP6; F1L7H2	FALSE		0								0	2		0	1	1	735.93	1470.85	1470.85	0	0	HCD (High Energy Collision Dissociation)	25	1	MS2		3.513	11.6654	118049	11.148	-0.5173	F22	3	0.000337539	0.000566912	3.7178	419477
		FALSE	High	CHIMERYS on Ardia Server (H4)	Unambiguous	[K].ALNNLIGTLVVSEK.[Q]		3	F1KQK4; F1KQP6; F1L7H2	F1KQK4; F1KQP6; F1L7H2	FALSE		0								0	2		0	1	1	735.93	1470.85	1470.85	0	0	HCD (High Energy Collision Dissociation)	25	0.63	MS2		3.514	11.6357	117746	11.148	-0.4877	F22	3	0.000204527	0.000440526	6.48428	419477
		FALSE	High	CHIMERYS on Ardia Server (H4)	Unambiguous	[K].ALNNLIGTLVVSEK.[Q]		3	F1KQK4; F1KQP6; F1L7H2	F1KQK4; F1KQP6; F1L7H2	FALSE		0								0	2		0	1	1	735.93	1470.85	1470.85	0	0	HCD (High Energy Collision Dissociation)	25	0.5	MS2		3.514	11.6059	117444	11.148	-0.4579	F22	3	0.000772229	0.00456553	2.79234	419477
		FALSE	High	CHIMERYS on Ardia Server (H4)	Unambiguous	[K].ALNNLIGTLVVSEK.[Q]		3	F1KQK4; F1KQP6; F1L7H2	F1KQK4; F1KQP6; F1L7H2	FALSE		0								0	2		0	1	1	735.93	1470.85	1470.85	0	0	HCD (High Energy Collision Dissociation)	25	0.76	MS2		3.513	11.6058	117443	11.148	-0.4578	F22	3	8.29394e-05	0	12.8788	419477
		FALSE	High	CHIMERYS on Ardia Server (H4)	Unambiguous	[K].ALNNLIGTLVVSEK.[Q]		3	F1KQK4; F1KQP6; F1L7H2	F1KQK4; F1KQP6; F1L7H2	FALSE		0								0	3		0	1	1	490.956	1470.85	1470.85	0	0	HCD (High Energy Collision Dissociation)	25	1	MS2		3.513	11.5991	117375	11.148	-0.451	F22	3	0.000264285	0.000440526	5.46101	31457.3
		FALSE	High	CHIMERYS on Ardia Server (H4)	Unambiguous	[K].ALNNLIGTLVVSEK.[Q]		3	F1KQK4; F1KQP6; F1L7H2	F1KQK4; F1KQP6; F1L7H2	FALSE		0								0	2		0	1	1	735.93	1470.85	1470.85	0	0	HCD (High Energy Collision Dissociation)	25	1	MS2		3.619	11.5762	117141	11.148	-0.4282	F22	3	0.000264285	0.000440526	5.32123	419477
		FALSE	High	CHIMERYS on Ardia Server (H4)	Unambiguous	[K].ALNNLIGTLVVSEK.[Q]		3	F1KQK4; F1KQP6; F1L7H2	F1KQK4; F1KQP6; F1L7H2	FALSE		0								0	2		0	1	1	735.93	1470.85	1470.85	0	0	HCD (High Energy Collision Dissociation)	25	0.8	MS2		3.514	11.5761	117140	11.148	-0.4281	F22	3	8.29394e-05	0	15.7857	419477
		FALSE	High	CHIMERYS on Ardia Server (H4)	Unambiguous	[K].ALNNLIGTLVVSEK.[Q]		3	F1KQK4; F1KQP6; F1L7H2	F1KQK4; F1KQP6; F1L7H2	FALSE		0								0	3		0	1	1	490.956	1470.85	1470.85	0	0	HCD (High Energy Collision Dissociation)	25	1	MS2		3.513	11.5694	117072	11.148	-0.4213	F22	3	8.29394e-05	3.98322e-12	11.4362	31457.3
		FALSE	High	CHIMERYS on Ardia Server (H4)	Unambiguous	[K].ALNNLIGTLVVSEK.[Q]		3	F1KQK4; F1KQP6; F1L7H2	F1KQK4; F1KQP6; F1L7H2	FALSE		0								0	2		0	1	1	735.93	1470.85	1470.85	0	0	HCD (High Energy Collision Dissociation)	25	1	MS2		3.514	11.5459	116837	11.148	-0.3979	F22	3	0.000301386	0.000566912	4.60082	419477
		FALSE	High	CHIMERYS on Ardia Server (I4)	Unambiguous	[K].ALNNLIGTLVVSEK.[Q]		3	F1KQK4; F1KQP6; F1L7H2	F1KQK4; F1KQP6; F1L7H2	FALSE		0								0	2		0	1	1	735.93	1470.85	1470.85	0	0	HCD (High Energy Collision Dissociation)	25	0.1	MS2		3.513	11.559	117140	11.2041	-0.3549	F23	3	0.00677079	0.0567339	0.533984	10155.6
		FALSE	High	CHIMERYS on Ardia Server (H4)	Unambiguous	[K].ALNNLIGTLVVSEK.[Q]		3	F1KQK4; F1KQP6; F1L7H2	F1KQK4; F1KQP6; F1L7H2	FALSE		0								0	2		0	1	1	735.93	1470.85	1470.85	0	0	HCD (High Energy Collision Dissociation)	25	0.74	MS2		3.513	11.5458	116836	11.148	-0.3978	F22	3	8.29394e-05	0	11.9605	419477
		FALSE	High	CHIMERYS on Ardia Server (G4)	Unambiguous	[K].ALNNLIGTLVVSEK.[Q]		3	F1KQK4; F1KQP6; F1L7H2	F1KQK4; F1KQP6; F1L7H2	FALSE		0								0	2		0	1	1	735.93	1470.85	1470.85	0	0	HCD (High Energy Collision Dissociation)	25	1	MS2		3.514	11.5743	117443	11.399	-0.1753	F21	3	0.000696533	0.00362329	3.19471	16786
		FALSE	High	CHIMERYS on Ardia Server (F4)	Unambiguous	[K].ALNNLIGTLVVSEK.[Q]		3	F1KQK4; F1KQP6; F1L7H2	F1KQK4; F1KQP6; F1L7H2	FALSE		0								0	2		0	1	1	735.93	1470.85	1470.85	0	0	HCD (High Energy Collision Dissociation)	25	1	MS2		3.514	11.6018	117443	11.3676	-0.2342	F20	3	0.000799968	0.00292813	2.81566	21008.8
		FALSE	High	CHIMERYS on Ardia Server (F4)	Unambiguous	[K].ALNNLIGTLVVSEK.[Q]		3	F1KQK4; F1KQP6; F1L7H2	F1KQK4; F1KQP6; F1L7H2	FALSE		0								0	2		0	1	1	735.93	1470.85	1470.85	0	0	HCD (High Energy Collision Dissociation)	25	0.58	MS2		3.514	11.5719	117140	11.3676	-0.2043	F20	3	0.00190347	0.00824126	1.67655	21008.8
		FALSE	High	CHIMERYS on Ardia Server (F4)	Unambiguous	[K].ALNNLIGTLVVSEK.[Q]		3	F1KQK4; F1KQP6; F1L7H2	F1KQK4; F1KQP6; F1L7H2	FALSE		0								0	2		0	1	1	735.93	1470.85	1470.85	0	0	HCD (High Energy Collision Dissociation)	25	1	MS2		3.512	11.5419	116836	11.3676	-0.1742	F20	3	0.00309302	0.0285486	1.09925	21008.8
		FALSE	High	CHIMERYS on Ardia Server (E4)	Unambiguous	[K].ALNNLIGTLVVSEK.[Q]		3	F1KQK4; F1KQP6; F1L7H2	F1KQK4; F1KQP6; F1L7H2	FALSE		0								0	2		0	1	1	735.93	1470.85	1470.85	0	0	HCD (High Energy Collision Dissociation)	25	0.51	MS2		3.514	11.5817	117443	11.01	-0.5718	F19	3	0.000429923	0.00207325	3.73285	33603.5
		FALSE	High	CHIMERYS on Ardia Server (E4)	Unambiguous	[K].ALNNLIGTLVVSEK.[Q]		3	F1KQK4; F1KQP6; F1L7H2	F1KQK4; F1KQP6; F1L7H2	FALSE		0								0	2		0	1	1	735.93	1470.85	1470.85	0	0	HCD (High Energy Collision Dissociation)	25	1	MS2		3.514	11.5521	117140	11.01	-0.5421	F19	3	0.000240616	0.000882771	4.38011	33603.5
		FALSE	High	CHIMERYS on Ardia Server (D4)	Unambiguous	[K].ALNNLIGTLVVSEK.[Q]		3	F1KQK4; F1KQP6; F1L7H2	F1KQK4; F1KQP6; F1L7H2	FALSE		0								0	2		0	1	1	735.93	1470.85	1470.85	0	0	HCD (High Energy Collision Dissociation)	25	1	MS2		3.514	11.5716	117443	11.4324	-0.1392	F18	3	0.00049975	0.00210806	3.52105	11689
		FALSE	High	CHIMERYS on Ardia Server (B4)	Unambiguous	[K].ALNNLIGTLVVSEK.[Q]		3	F1KQK4; F1KQP6; F1L7H2	F1KQK4; F1KQP6; F1L7H2	FALSE		0								0	2		0	1	1	735.93	1470.85	1470.85	0	0	HCD (High Energy Collision Dissociation)	25	0.11	MS2		3.514	11.5418	117140	10.9606	-0.5812	F16	3	0.000982349	0.00340479	2.50178	27352.5
		FALSE	High	CHIMERYS on Ardia Server (H4)	Unambiguous	[K].ALNNLIGTLVVSEK.[Q]		3	F1KQK4; F1KQP6; F1L7H2	F1KQK4; F1KQP6; F1L7H2	FALSE		0								0	3		0	1	1	490.956	1470.85	1470.85	0	0	HCD (High Energy Collision Dissociation)	25	1	MS2		3.513	11.5394	116769	11.148	-0.3914	F22	3	0.00306062	0.0170268	1.3235	31457.3
		FALSE	High	CHIMERYS on Ardia Server (I4)	Unambiguous	[K].ALNNLIGTLVVSEK.[Q]		3	F1KQK4; F1KQP6; F1L7H2	F1KQK4; F1KQP6; F1L7H2	FALSE		0								0	2		0	1	1	735.93	1470.85	1470.85	0	0	HCD (High Energy Collision Dissociation)	25	0.16	MS2		3.513	11.5888	117443	11.2041	-0.3847	F23	3	0.00175705	0.0106596	1.82966	10155.6
	FALSE	High	[R].HVNTFDDVDIKLPLTTCYSVLAK.[D]	1	11	F1KQK4	F1KQK4 [1480-1502]		1	2649.36	50009.9	186272			11552.2			254555	19357.3													High	High	n/a	n/a	High	n/a	n/a	High	High	n/a	0.000281452	2.98562e-09	0.000225955
		Checked	Confidence	Identifying Node	PSM Ambiguity	Annotated Sequence	Modifications	# Proteins	Master Protein Accessions	Protein Accessions	I/L Ambiguity	CHIMERYS: PTM Localization Sequence	CHIMERYS: PTM Localization Score	CHIMERYS: Best Site Probabilities	CHIMERYS: Oxidation Site Probabilities	CHIMERYS: Phospho Site Probabilities	CHIMERYS: Label:13C(6)15N(2) Site Probabilities	CHIMERYS: Label:13C(6)15N(4) Site Probabilities	CHIMERYS: Oxidation Site Probabilities	CHIMERYS: Phospho Site Probabilities	# Missed Cleavages	Charge	DeltaScore	DeltaCn	Rank	Search Engine Rank	m/z [Da]	MH+ [Da]	Theo. MH+ [Da]	DeltaM [ppm]	Deltam/z [Da]	Activation Type	NCE [%]	Normalized CHIMERYS Coefficient	MS Order	Isolation Interference [%]	Ion Inject Time [ms]	RT [min]	First Scan	Predicted RT [min]	DeltaRT	File ID	# Protein Groups	q-Value	PEP	SVM Score	Quan Value
		FALSE	High	CHIMERYS on Ardia Server (A4)	Unambiguous	[R].HVNTFDDVDIKLPLTTcYSVLAK.[D]	C17(Carbamidomethyl)	1	F1KQK4	F1KQK4	FALSE		0								1	3		0	1	1	883.791	2649.36	2649.36	0	0	HCD (High Energy Collision Dissociation)	25	1	MS2		3.512	11.6329	117935	11.7751	0.1422	F15	1	0.00145124	0.0059869	2.25672	21593
		FALSE	High	CHIMERYS on Ardia Server (H4)	Unambiguous	[R].HVNTFDDVDIKLPLTTcYSVLAK.[D]	C17(Carbamidomethyl)	1	F1KQK4	F1KQK4	FALSE		0								1	4		0	1	1	663.095	2649.36	2649.36	0	0	HCD (High Energy Collision Dissociation)	25	1	MS2		3.514	11.6931	118330	11.3003	-0.3928	F22	1	0.000883986	0.00456553	2.60693	91238.6
		FALSE	High	CHIMERYS on Ardia Server (H4)	Unambiguous	[R].HVNTFDDVDIKLPLTTcYSVLAK.[D]	C17(Carbamidomethyl)	1	F1KQK4	F1KQK4	FALSE		0								1	3		0	1	1	883.791	2649.36	2649.36	0	0	HCD (High Energy Collision Dissociation)	25	0.18	MS2		3.514	11.684	118238	11.3003	-0.3837	F22	1	8.29394e-05	5.28924e-12	10.5402	50261.4
		FALSE	High	CHIMERYS on Ardia Server (H4)	Unambiguous	[R].HVNTFDDVDIKLPLTTcYSVLAK.[D]	C17(Carbamidomethyl)	1	F1KQK4	F1KQK4	FALSE		0								1	3		0	1	1	883.791	2649.36	2649.36	0	0	HCD (High Energy Collision Dissociation)	25	1	MS2		3.514	11.6693	118087	11.3003	-0.369	F22	1	0.00575656	0.0402617	0.683533	50261.4
		FALSE	High	CHIMERYS on Ardia Server (H4)	Unambiguous	[R].HVNTFDDVDIKLPLTTcYSVLAK.[D]	C17(Carbamidomethyl)	1	F1KQK4	F1KQK4	FALSE		0								1	4		0	1	1	663.095	2649.36	2649.36	0	0	HCD (High Energy Collision Dissociation)	25	1	MS2		3.514	11.6633	118027	11.3003	-0.363	F22	1	8.29394e-05	0	20.3238	91238.6
		FALSE	High	CHIMERYS on Ardia Server (H4)	Unambiguous	[R].HVNTFDDVDIKLPLTTcYSVLAK.[D]	C17(Carbamidomethyl)	1	F1KQK4	F1KQK4	FALSE		0								1	3		0	1	1	883.791	2649.36	2649.36	0	0	HCD (High Energy Collision Dissociation)	25	1	MS2		3.514	11.6543	117935	11.3003	-0.354	F22	1	8.29394e-05	5.28924e-12	11.1019	50261.4
		FALSE	High	CHIMERYS on Ardia Server (I4)	Unambiguous	[R].HVNTFDDVDIKLPLTTcYSVLAK.[D]	C17(Carbamidomethyl)	1	F1KQK4	F1KQK4	FALSE		0								1	3		0	1	1	883.791	2649.36	2649.36	0	0	HCD (High Energy Collision Dissociation)	25	0.5	MS2		3.511	11.667	118238	11.7764	0.1094	F23	1	0.00190243	0.0112924	1.77316	9249.73
		FALSE	High	CHIMERYS on Ardia Server (E4)	Unambiguous	[R].HVNTFDDVDIKLPLTTcYSVLAK.[D]	C17(Carbamidomethyl)	1	F1KQK4	F1KQK4	FALSE		0								1	3		0	1	1	883.791	2649.36	2649.36	0	0	HCD (High Energy Collision Dissociation)	25	1	MS2		3.514	11.66	118238	11.4802	-0.1798	F19	1	0.00315176	0.016198	1.29	8966.56
		FALSE	High	CHIMERYS on Ardia Server (B4)	Unambiguous	[R].HVNTFDDVDIKLPLTTcYSVLAK.[D]	C17(Carbamidomethyl)	1	F1KQK4	F1KQK4	FALSE		0								1	3		0	1	1	883.791	2649.36	2649.36	0	0	HCD (High Energy Collision Dissociation)	25	0.59	MS2		3.531	11.6497	118238	11.5801	-0.0696	F16	1	5.81091e-05	0	16.1345	153949
		FALSE	High	CHIMERYS on Ardia Server (B4)	Unambiguous	[R].HVNTFDDVDIKLPLTTcYSVLAK.[D]	C17(Carbamidomethyl)	1	F1KQK4	F1KQK4	FALSE		0								1	3		0	1	1	883.791	2649.36	2649.36	0	0	HCD (High Energy Collision Dissociation)	25	1	MS2		3.514	11.6198	117935	11.5801	-0.0398	F16	1	5.81091e-05	0	10.1174	153949
		FALSE	High	CHIMERYS on Ardia Server (A4)	Unambiguous	[R].HVNTFDDVDIKLPLTTcYSVLAK.[D]	C17(Carbamidomethyl)	1	F1KQK4	F1KQK4	FALSE		0								1	3		0	1	1	883.791	2649.36	2649.36	0	0	HCD (High Energy Collision Dissociation)	25	0.26	MS2		3.514	11.6628	118238	11.7751	0.1123	F15	1	0.00140592	0.0059869	2.38232	21593
	FALSE	High	[R].RGDLDYAVLPMDAETMPELLR.[I]	2	49	F1KQK4; F1KQP6	F1KQK4 [829-849]; F1KQP6 [675-695]		1	2437.17	807329	956746		264398	85598.2			190037	151141	68219.8											Shared	High	High	n/a	High	High	n/a	n/a	High	High	High	0.000281452	1.49474e-06	0.000225955
		Checked	Confidence	Identifying Node	PSM Ambiguity	Annotated Sequence	Modifications	# Proteins	Master Protein Accessions	Protein Accessions	I/L Ambiguity	CHIMERYS: PTM Localization Sequence	CHIMERYS: PTM Localization Score	CHIMERYS: Best Site Probabilities	CHIMERYS: Oxidation Site Probabilities	CHIMERYS: Phospho Site Probabilities	CHIMERYS: Label:13C(6)15N(2) Site Probabilities	CHIMERYS: Label:13C(6)15N(4) Site Probabilities	CHIMERYS: Oxidation Site Probabilities	CHIMERYS: Phospho Site Probabilities	# Missed Cleavages	Charge	DeltaScore	DeltaCn	Rank	Search Engine Rank	m/z [Da]	MH+ [Da]	Theo. MH+ [Da]	DeltaM [ppm]	Deltam/z [Da]	Activation Type	NCE [%]	Normalized CHIMERYS Coefficient	MS Order	Isolation Interference [%]	Ion Inject Time [ms]	RT [min]	First Scan	Predicted RT [min]	DeltaRT	File ID	# Protein Groups	q-Value	PEP	SVM Score	Quan Value
		FALSE	High	CHIMERYS on Ardia Server (B4)	Unambiguous	[R].RGDLDYAVLPMDAETMPELLR.[I]		2	F1KQK4; F1KQP6	F1KQK4; F1KQP6	FALSE		0								1	3		0	1	1	802.399	2405.18	2405.18	0	0	HCD (High Energy Collision Dissociation)	25	1	MS2		3.514	12.4973	126859	12.4477	-0.0496	F16	2	0.000190931	0.000663916	4.88652	489501
		FALSE	High	CHIMERYS on Ardia Server (J4)	Unambiguous	[R].RGDLDYAVLPMDAETMPELLR.[I]		2	F1KQK4; F1KQP6	F1KQK4; F1KQP6	FALSE		0								1	3		0	1	1	802.399	2405.18	2405.18	0	0	HCD (High Energy Collision Dissociation)	25	1	MS2		3.513	12.4668	126254	12.4678	0.001	F24	2	0.0021078	0.0120473	1.54691	22550.4
		FALSE	High	CHIMERYS on Ardia Server (D4)	Unambiguous	[R].RGDLDYAVLPMDAETMPELLR.[I]		2	F1KQK4; F1KQP6	F1KQK4; F1KQP6	FALSE		0								1	3		0	1	1	802.399	2405.18	2405.18	0	0	HCD (High Energy Collision Dissociation)	25	0.34	MS2		3.514	12.4377	126252	12.5225	0.0848	F18	2	0.00122074	0.00385166	2.36387	132645
		FALSE	High	CHIMERYS on Ardia Server (D4)	Unambiguous	[R].RGDLDYAVLPMDAETMPELLR.[I]		2	F1KQK4; F1KQP6	F1KQK4; F1KQP6	FALSE		0								1	3		0	1	1	802.399	2405.18	2405.18	0	0	HCD (High Energy Collision Dissociation)	25	1	MS2		3.514	12.4378	126253	12.5225	0.0847	F18	2	0.000536481	0.00210806	3.35653	132645
		FALSE	High	CHIMERYS on Ardia Server (D4)	Unambiguous	[R].RGDLDYAVLPMDAETMPELLR.[I]		2	F1KQK4; F1KQP6	F1KQK4; F1KQP6	FALSE		0								1	3		0	1	1	802.399	2405.18	2405.18	0	0	HCD (High Energy Collision Dissociation)	25	0.94	MS2		3.515	12.4678	126556	12.5225	0.0547	F18	2	0.000136101	8.37751e-05	6.13484	132645
		FALSE	High	CHIMERYS on Ardia Server (D4)	Unambiguous	[R].RGDLDYAVLPMDAETMPELLR.[I]		2	F1KQK4; F1KQP6	F1KQK4; F1KQP6	FALSE		0								1	3		0	1	1	802.399	2405.18	2405.18	0	0	HCD (High Energy Collision Dissociation)	25	1	MS2		3.529	12.4975	126859	12.5225	0.025	F18	2	0.000304878	0.00200379	4.01715	132645
		FALSE	High	CHIMERYS on Ardia Server (I4)	Unambiguous	[R].RGDLDYAVLPMDAETMPELLR.[I]		2	F1KQK4; F1KQP6	F1KQK4; F1KQP6	FALSE		0								1	3		0	1	1	802.399	2405.18	2405.18	0	0	HCD (High Energy Collision Dissociation)	25	1	MS2		3.514	12.4567	126253	12.3775	-0.0792	F23	2	7.51089e-05	7.38392e-05	8.39782	72221.7
		FALSE	High	CHIMERYS on Ardia Server (D4)	Unambiguous	[R].RGDLDYAVLPMDAETMPELLR.[I]		2	F1KQK4; F1KQP6	F1KQK4; F1KQP6	FALSE		0								1	3		0	1	1	802.399	2405.18	2405.18	0	0	HCD (High Energy Collision Dissociation)	25	1	MS2		3.514	12.4679	126557	12.5225	0.0546	F18	2	0.00049975	0.00210806	3.50744	132645
		FALSE	High	CHIMERYS on Ardia Server (J4)	Unambiguous	[R].RGDLDYAVLPMDAETMPELLR.[I]		2	F1KQK4; F1KQP6	F1KQK4; F1KQP6	FALSE		0								1	3		0	1	1	802.399	2405.18	2405.18	0	0	HCD (High Energy Collision Dissociation)	25	1	MS2		3.513	12.4667	126253	12.4678	0.0011	F24	2	0.00152659	0.00833403	1.86362	22550.4
		FALSE	High	CHIMERYS on Ardia Server (J4)	Unambiguous	[R].RGDLDYAVLPMDAETMPELLR.[I]		2	F1KQK4; F1KQP6	F1KQK4; F1KQP6	FALSE		0								1	3		0	1	1	802.399	2405.18	2405.18	0	0	HCD (High Energy Collision Dissociation)	25	0.48	MS2		3.632	12.4364	125949	12.4678	0.0314	F24	2	0.00149907	0.00766041	1.92423	22550.4
		FALSE	High	CHIMERYS on Ardia Server (E4)	Unambiguous	[R].RGDLDYAVLPMDAETMPELLR.[I]		2	F1KQK4; F1KQP6	F1KQK4; F1KQP6	FALSE		0								1	3		0	1	1	802.399	2405.18	2405.18	0	0	HCD (High Energy Collision Dissociation)	25	0.72	MS2		3.513	12.449	126254	12.4129	-0.0361	F19	2	0.000240616	0.00112742	4.16926	38166.9
		FALSE	High	CHIMERYS on Ardia Server (E4)	Unambiguous	[R].RGDLDYAVLPMDAETMPELLR.[I]		2	F1KQK4; F1KQP6	F1KQK4; F1KQP6	FALSE		0								1	3		0	1	1	802.399	2405.18	2405.18	0	0	HCD (High Energy Collision Dissociation)	25	1	MS2		3.619	12.4489	126253	12.4129	-0.036	F19	2	0.000173183	0.000446677	4.979	38166.9
		FALSE	High	CHIMERYS on Ardia Server (I4)	Unambiguous	[R].RGDLDYAVLPMDAETMPELLR.[I]		2	F1KQK4; F1KQP6	F1KQK4; F1KQP6	FALSE		0								1	3		0	1	1	802.399	2405.18	2405.18	0	0	HCD (High Energy Collision Dissociation)	25	1	MS2		3.514	12.4568	126254	12.3775	-0.0793	F23	2	7.51089e-05	3.91227e-06	11.6708	72221.7
		FALSE	High	CHIMERYS on Ardia Server (B4)	Unambiguous	[R].RGDLDYAVLPMDAETMPELLR.[I]		2	F1KQK4; F1KQP6	F1KQK4; F1KQP6	FALSE		0								1	3		0	1	1	802.399	2405.18	2405.18	0	0	HCD (High Energy Collision Dissociation)	25	1	MS2		3.514	12.4677	126557	12.4477	-0.02	F16	2	0.000106355	0.000555897	5.52937	489501
		FALSE	High	CHIMERYS on Ardia Server (A4)	Unambiguous	[R].RGDLDYAVLPMDAETMPELLR.[I]		2	F1KQK4; F1KQP6	F1KQK4; F1KQP6	FALSE		0								1	3		0	1	1	802.399	2405.18	2405.18	0	0	HCD (High Energy Collision Dissociation)	25	1	MS2		3.514	12.4526	126254	12.2733	-0.1793	F15	2	9.59233e-05	3.251e-20	11.551	216500
		FALSE	High	CHIMERYS on Ardia Server (H4)	Unambiguous	[R].RGDLDYAVLPMDAETMPELLR.[I]		2	F1KQK4; F1KQP6	F1KQK4; F1KQP6	FALSE		0								1	3		0	1	1	802.399	2405.18	2405.18	0	0	HCD (High Energy Collision Dissociation)	25	1	MS2		3.513	12.4741	126253	12.2473	-0.2268	F22	2	0.00146446	0.00861787	2.08225	94917.4
		FALSE	High	CHIMERYS on Ardia Server (H4)	Unambiguous	[R].RGDLDYAVLPMDAETMPELLR.[I]		2	F1KQK4; F1KQP6	F1KQK4; F1KQP6	FALSE		0								1	3		0	1	1	802.399	2405.18	2405.18	0	0	HCD (High Energy Collision Dissociation)	25	1	MS2		3.513	12.4439	125950	12.2473	-0.1966	F22	2	8.29394e-05	5.28924e-12	9.97305	94917.4
		FALSE	High	CHIMERYS on Ardia Server (H4)	Unambiguous	[R].RGDLDYAVLPMDAETMPELLR.[I]		2	F1KQK4; F1KQP6	F1KQK4; F1KQP6	FALSE		0								1	3		0	1	1	802.399	2405.18	2405.18	0	0	HCD (High Energy Collision Dissociation)	25	1	MS2		3.514	12.4438	125949	12.2473	-0.1965	F22	2	8.29394e-05	5.28924e-12	8.50269	94917.4
		FALSE	High	CHIMERYS on Ardia Server (H4)	Unambiguous	[R].RGDLDYAVLPMDAETMPELLR.[I]		2	F1KQK4; F1KQP6	F1KQK4; F1KQP6	FALSE		0								1	3		0	1	1	802.399	2405.18	2405.18	0	0	HCD (High Energy Collision Dissociation)	25	1	MS2		3.513	12.4142	125647	12.2473	-0.1669	F22	2	0.00325349	0.0194223	1.25013	94917.4
		FALSE	High	CHIMERYS on Ardia Server (H4)	Unambiguous	[R].RGDLDYAVLPMDAETMPELLR.[I]		2	F1KQK4; F1KQP6	F1KQK4; F1KQP6	FALSE		0								1	3		0	1	1	802.399	2405.18	2405.18	0	0	HCD (High Energy Collision Dissociation)	25	0.15	MS2		3.514	12.4141	125646	12.2473	-0.1668	F22	2	0.00097762	0.00732994	2.45694	94917.4
		FALSE	High	CHIMERYS on Ardia Server (B4)	Unambiguous	[R].RGDLDYAVLPMDAETMPELLR.[I]		2	F1KQK4; F1KQP6	F1KQK4; F1KQP6	FALSE		0								1	3		0	1	1	802.399	2405.18	2405.18	0	0	HCD (High Energy Collision Dissociation)	25	1	MS2		3.514	12.4676	126556	12.4477	-0.0199	F16	2	5.81091e-05	0	8.72791	489501
		FALSE	High	CHIMERYS on Ardia Server (I4)	Unambiguous	[R].RGDLDYAVLPMDAETMPELLR.[I]		2	F1KQK4; F1KQP6	F1KQK4; F1KQP6	FALSE		0								1	3		0	1	1	802.399	2405.18	2405.18	0	0	HCD (High Energy Collision Dissociation)	25	1	MS2		3.513	12.4268	125950	12.3775	-0.0493	F23	2	0.000359712	0.00113711	4.19483	72221.7
		FALSE	High	CHIMERYS on Ardia Server (H4)	Unambiguous	[R].RGDLDYAVLPMDAETMPELLR.[I]		2	F1KQK4; F1KQP6	F1KQK4; F1KQP6	FALSE		0								1	3		0	1	1	802.399	2405.18	2405.18	0	0	HCD (High Energy Collision Dissociation)	25	1	MS2		3.513	12.4742	126254	12.2473	-0.2269	F22	2	0.00325349	0.0188434	1.27194	94917.4
		FALSE	High	CHIMERYS on Ardia Server (A4)	Unambiguous	[R].RGDLDYAVLPMDAETMPELLR.[I]		2	F1KQK4; F1KQP6	F1KQK4; F1KQP6	FALSE		0								1	3		0	1	1	802.399	2405.18	2405.18	0	0	HCD (High Energy Collision Dissociation)	25	1	MS2		3.514	12.4525	126253	12.2733	-0.1792	F15	2	9.59233e-05	3.251e-20	9.90825	216500
		FALSE	High	CHIMERYS on Ardia Server (A4)	Unambiguous	[R].RGDLDYAVLPMDAETMPELLR.[I]		2	F1KQK4; F1KQP6	F1KQK4; F1KQP6	FALSE		0								1	3		0	1	1	802.399	2405.18	2405.18	0	0	HCD (High Energy Collision Dissociation)	25	1	MS2		3.513	12.4824	126556	12.2733	-0.2091	F15	2	0.00620645	0.0568169	0.640207	216500
		FALSE	High	CHIMERYS on Ardia Server (B4)	Unambiguous	[R].RGDLDYAVLPMDAETMPELLR.[I]		2	F1KQK4; F1KQP6	F1KQK4; F1KQP6	FALSE		0								1	3		0	1	1	802.399	2405.18	2405.18	0	0	HCD (High Energy Collision Dissociation)	25	1	MS2		3.514	12.4375	126253	12.4477	0.0102	F16	2	5.81091e-05	0	11.6894	489501
		FALSE	High	CHIMERYS on Ardia Server (B4)	Unambiguous	[R].RGDLDYAVLPMDAETMPELLR.[I]		2	F1KQK4; F1KQP6	F1KQK4; F1KQP6	FALSE		0								1	3		0	1	1	802.399	2405.18	2405.18	0	0	HCD (High Energy Collision Dissociation)	25	1	MS2		3.513	12.4077	125950	12.4477	0.0401	F16	2	5.81091e-05	0	11.4979	489501
		FALSE	High	CHIMERYS on Ardia Server (B4)	Unambiguous	[R].RGDLDYAVLPMDAETMPELLR.[I]		2	F1KQK4; F1KQP6	F1KQK4; F1KQP6	FALSE		0								1	3		0	1	1	802.399	2405.18	2405.18	0	0	HCD (High Energy Collision Dissociation)	25	0.82	MS2		3.514	12.4076	125949	12.4477	0.0402	F16	2	5.81091e-05	0	13.9292	489501
		FALSE	High	CHIMERYS on Ardia Server (B4)	Unambiguous	[R].RGDLDYAVLPMDAETMPELLR.[I]		2	F1KQK4; F1KQP6	F1KQK4; F1KQP6	FALSE		0								1	3		0	1	1	802.399	2405.18	2405.18	0	0	HCD (High Energy Collision Dissociation)	25	1	MS2		3.513	12.4374	126252	12.4477	0.0103	F16	2	5.81091e-05	0	14.1084	489501
		FALSE	High	CHIMERYS on Ardia Server (A4)	Unambiguous	[R].RGDLDYAVLPMDAETMPELLR.[I]		2	F1KQK4; F1KQP6	F1KQK4; F1KQP6	FALSE		0								1	3		0	1	1	802.399	2405.18	2405.18	0	0	HCD (High Energy Collision Dissociation)	25	0.89	MS2		3.514	12.4222	125949	12.2733	-0.1489	F15	2	9.59233e-05	3.251e-20	15.3076	216500
		FALSE	High	CHIMERYS on Ardia Server (A4)	Unambiguous	[R].RGDLDYAVLPMDAETMPELLR.[I]		2	F1KQK4; F1KQP6	F1KQK4; F1KQP6	FALSE		0								1	3		0	1	1	802.399	2405.18	2405.18	0	0	HCD (High Energy Collision Dissociation)	25	1	MS2		3.514	12.4223	125950	12.2733	-0.149	F15	2	9.59233e-05	3.251e-20	12.3446	216500
		FALSE	High	CHIMERYS on Ardia Server (A4)	Unambiguous	[R].RGDLDYAVLPmDAETMPELLR.[I]	M11(Oxidation)	2	F1KQK4; F1KQP6	F1KQK4; F1KQP6	FALSE	RGDLDYAVLPM[UNIMOD:35(0.782)]DAETM[UNIMOD:35(0.218)]PELLR	0.782	M11(Oxidation):78.2					M(11): 78.2; M(16): 21.8		1	3		0	1	1	807.731	2421.18	2421.18	0	0	HCD (High Energy Collision Dissociation)	25	1	MS2		3.514	11.9746	121403	11.6356	-0.3389	F15	2	0.000144603	0.000232597	6.04387	32403.8
		FALSE	High	CHIMERYS on Ardia Server (A4)	Unambiguous	[R].RGDLDYAVLPMDAETmPELLR.[I]	M16(Oxidation)	2	F1KQK4; F1KQP6	F1KQK4; F1KQP6	FALSE	RGDLDYAVLPM[UNIMOD:35(0.305)]DAETM[UNIMOD:35(0.695)]PELLR	0.695	M16(Oxidation):69.5					M(11): 30.5; M(16): 69.5		1	3		0	1	1	807.731	2421.18	2421.18	0	0	HCD (High Energy Collision Dissociation)	25	0.67	MS2		3.513	11.7356	118977	11.1681	-0.5674	F15	2	0.000305045	0.00175728	3.85944	99680.4
		FALSE	High	CHIMERYS on Ardia Server (H4)	Unambiguous	[R].RGDLDYAVLPMDAETmPELLR.[I]	M16(Oxidation)	2	F1KQK4; F1KQP6	F1KQK4; F1KQP6	FALSE	RGDLDYAVLPM[UNIMOD:35(0.51)]DAETM[UNIMOD:35(0.49)]PELLR	0.49	M11(Oxidation):51.0					M(11): 51.0; M(16): 49.0		1	3		0	1	1	807.731	2421.18	2421.18	0	0	HCD (High Energy Collision Dissociation)	25	0.25	MS2		3.513	11.7867	119280	11.261	-0.5258	F22	2	0.00146446	0.00756187	2.13426	10718.7
		FALSE	High	CHIMERYS on Ardia Server (A4)	Unambiguous	[R].RGDLDYAVLPmDAETMPELLR.[I]	M11(Oxidation)	2	F1KQK4; F1KQP6	F1KQK4; F1KQP6	FALSE	RGDLDYAVLPM[UNIMOD:35(0.63)]DAETM[UNIMOD:35(0.37)]PELLR	0.63	M11(Oxidation):63.0					M(11): 63.0; M(16): 37.0		1	3		0	1	1	807.731	2421.18	2421.18	0	0	HCD (High Energy Collision Dissociation)	25	0.71	MS2		3.513	11.9447	121100	11.6356	-0.3091	F15	2	0.000912458	0.0059869	2.97289	32403.8
		FALSE	High	CHIMERYS on Ardia Server (A4)	Unambiguous	[R].RGDLDYAVLPMDAETmPELLR.[I]	M16(Oxidation)	2	F1KQK4; F1KQP6	F1KQK4; F1KQP6	FALSE	RGDLDYAVLPM[UNIMOD:35(0.496)]DAETM[UNIMOD:35(0.504)]PELLR	0.504	M16(Oxidation):50.4					M(11): 49.6; M(16): 50.4		1	3		0	1	1	807.731	2421.18	2421.18	0	0	HCD (High Energy Collision Dissociation)	25	0.03	MS2		3.513	11.7955	119584	11.1681	-0.6273	F15	2	0.00744549	0.0682124	0.507393	99680.4
		FALSE	High	CHIMERYS on Ardia Server (A4)	Unambiguous	[R].RGDLDYAVLPMDAETmPELLR.[I]	M16(Oxidation)	2	F1KQK4; F1KQP6	F1KQK4; F1KQP6	FALSE	RGDLDYAVLPM[UNIMOD:35(0.009)]DAETM[UNIMOD:35(0.991)]PELLR	0.991	M16(Oxidation):99.1					M(11): 0.9; M(16): 99.1		1	3		0	1	1	807.731	2421.18	2421.18	0	0	HCD (High Energy Collision Dissociation)	25	0.35	MS2		3.514	11.7654	119280	11.1681	-0.5973	F15	2	9.59233e-05	3.251e-20	8.3671	99680.4
		FALSE	High	CHIMERYS on Ardia Server (B4)	Unambiguous	[R].RGDLDYAVLPmDAETMPELLR.[I]	M11(Oxidation)	2	F1KQK4; F1KQP6	F1KQK4; F1KQP6	FALSE	RGDLDYAVLPM[UNIMOD:35(0.501)]DAETM[UNIMOD:35(0.499)]PELLR	0.501	M11(Oxidation):50.1					M(11): 50.1; M(16): 49.9		1	3		0	1	1	807.731	2421.18	2421.18	0	0	HCD (High Energy Collision Dissociation)	25	1	MS2		3.514	11.9908	121706	11.7864	-0.2044	F16	2	0.00154758	0.00775654	2.05186	65029.4
		FALSE	High	CHIMERYS on Ardia Server (B4)	Unambiguous	[R].RGDLDYAVLPmDAETMPELLR.[I]	M11(Oxidation)	2	F1KQK4; F1KQP6	F1KQK4; F1KQP6	FALSE	RGDLDYAVLPM[UNIMOD:35(0.922)]DAETM[UNIMOD:35(0.078)]PELLR	0.922	M11(Oxidation):92.2					M(11): 92.2; M(16): 7.8		1	3		0	1	1	807.731	2421.18	2421.18	0	0	HCD (High Energy Collision Dissociation)	25	0.81	MS2		3.514	11.9609	121403	11.7864	-0.1745	F16	2	5.81091e-05	0	7.80812	65029.4
		FALSE	High	CHIMERYS on Ardia Server (B4)	Unambiguous	[R].RGDLDYAVLPmDAETMPELLR.[I]	M11(Oxidation)	2	F1KQK4; F1KQP6	F1KQK4; F1KQP6	FALSE	RGDLDYAVLPM[UNIMOD:35(0.663)]DAETM[UNIMOD:35(0.337)]PELLR	0.663	M11(Oxidation):66.3					M(11): 66.3; M(16): 33.7		1	3		0	1	1	807.731	2421.18	2421.18	0	0	HCD (High Energy Collision Dissociation)	25	1	MS2		3.553	11.931	121100	11.7864	-0.1447	F16	2	0.000843739	0.00340479	2.85334	65029.4
		FALSE	High	CHIMERYS on Ardia Server (E4)	Unambiguous	[R].RGDLDYAVLPMDAETmPELLR.[I]	M16(Oxidation)	2	F1KQK4; F1KQP6	F1KQK4; F1KQP6	FALSE	RGDLDYAVLPM[UNIMOD:35(0.334)]DAETM[UNIMOD:35(0.666)]PELLR	0.666	M16(Oxidation):66.6					M(11): 33.4; M(16): 66.6		1	3		0	1	1	807.731	2421.18	2421.18	0	0	HCD (High Energy Collision Dissociation)	25	0.07	MS2		3.514	11.7928	119584	11.4186	-0.3741	F19	2	0.00181869	0.00919317	1.88406	28272.6
		FALSE	High	CHIMERYS on Ardia Server (E4)	Unambiguous	[R].RGDLDYAVLPMDAETmPELLR.[I]	M16(Oxidation)	2	F1KQK4; F1KQP6	F1KQK4; F1KQP6	FALSE	RGDLDYAVLPM[UNIMOD:35(0.481)]DAETM[UNIMOD:35(0.519)]PELLR	0.519	M16(Oxidation):51.9					M(11): 48.1; M(16): 51.9		1	3		0	1	1	807.731	2421.18	2421.18	0	0	HCD (High Energy Collision Dissociation)	25	0.05	MS2		3.513	11.7625	119280	11.4186	-0.3438	F19	2	0.00194234	0.0109693	1.80303	28272.6
		FALSE	High	CHIMERYS on Ardia Server (B4)	Unambiguous	[R].RGDLDYAVLPMDAETmPELLR.[I]	M16(Oxidation)	2	F1KQK4; F1KQP6	F1KQK4; F1KQP6	FALSE	RGDLDYAVLPM[UNIMOD:35(0.0)]DAETM[UNIMOD:35(1.0)]PELLR	1	M16(Oxidation):100.0					M(11): 0.0; M(16): 100.0		1	3		0	1	1	807.731	2421.18	2421.18	0	0	HCD (High Energy Collision Dissociation)	25	0.56	MS2		3.514	11.7521	119280	11.3073	-0.4448	F16	2	5.81091e-05	0	8.11913	174880
		FALSE	High	CHIMERYS on Ardia Server (B4)	Unambiguous	[R].RGDLDYAVLPMDAETmPELLR.[I]	M16(Oxidation)	2	F1KQK4; F1KQP6	F1KQK4; F1KQP6	FALSE	RGDLDYAVLPM[UNIMOD:35(0.008)]DAETM[UNIMOD:35(0.992)]PELLR	0.992	M16(Oxidation):99.2					M(11): 0.8; M(16): 99.2		1	3		0	1	1	807.731	2421.18	2421.18	0	0	HCD (High Energy Collision Dissociation)	25	0.07	MS2		3.513	11.7823	119584	11.3073	-0.475	F16	2	5.81091e-05	9.08362e-11	6.24053	174880
		FALSE	High	CHIMERYS on Ardia Server (B4)	Unambiguous	[R].RGDLDYAVLPmDAETmPELLR.[I]	M11(Oxidation); M16(Oxidation)	2	F1KQK4; F1KQP6	F1KQK4; F1KQP6	FALSE	RGDLDYAVLPM[UNIMOD:35(1.0)]DAETM[UNIMOD:35(1.0)]PELLR	1	M11(Oxidation):100.0;M16(Oxidation):100.0					M(11): 100.0; M(16): 100.0		1	3		0	1	1	813.063	2437.17	2437.17	0	0	HCD (High Energy Collision Dissociation)	25	1	MS2		3.513	10.798	109580	10.1967	-0.6013	F16	2	5.81091e-05	0	7.36212	61318
		FALSE	High	CHIMERYS on Ardia Server (B4)	Unambiguous	[R].RGDLDYAVLPmDAETmPELLR.[I]	M11(Oxidation); M16(Oxidation)	2	F1KQK4; F1KQP6	F1KQK4; F1KQP6	FALSE	RGDLDYAVLPM[UNIMOD:35(1.0)]DAETM[UNIMOD:35(1.0)]PELLR	1	M11(Oxidation):100.0;M16(Oxidation):100.0					M(11): 100.0; M(16): 100.0		1	3		0	1	1	813.063	2437.17	2437.17	0	0	HCD (High Energy Collision Dissociation)	25	1	MS2		3.513	10.7681	109277	10.1967	-0.5714	F16	2	0.00104967	0.00594317	2.37692	61318
		FALSE	High	CHIMERYS on Ardia Server (B4)	Unambiguous	[R].RGDLDYAVLPmDAETmPELLR.[I]	M11(Oxidation); M16(Oxidation)	2	F1KQK4; F1KQP6	F1KQK4; F1KQP6	FALSE	RGDLDYAVLPM[UNIMOD:35(1.0)]DAETM[UNIMOD:35(1.0)]PELLR	1	M11(Oxidation):100.0;M16(Oxidation):100.0					M(11): 100.0; M(16): 100.0		1	3		0	1	1	813.063	2437.17	2437.17	0	0	HCD (High Energy Collision Dissociation)	25	1	MS2		3.514	10.8877	110490	10.1967	-0.691	F16	2	0.00206088	0.0131516	1.50092	61318
		FALSE	High	CHIMERYS on Ardia Server (B4)	Unambiguous	[R].RGDLDYAVLPmDAETmPELLR.[I]	M11(Oxidation); M16(Oxidation)	2	F1KQK4; F1KQP6	F1KQK4; F1KQP6	FALSE	RGDLDYAVLPM[UNIMOD:35(1.0)]DAETM[UNIMOD:35(1.0)]PELLR	1	M11(Oxidation):100.0;M16(Oxidation):100.0					M(11): 100.0; M(16): 100.0		1	3		0	1	1	813.063	2437.17	2437.17	0	0	HCD (High Energy Collision Dissociation)	25	1	MS2		3.514	10.8578	110187	10.1967	-0.6611	F16	2	0.000224195	0.000663916	4.64858	61318
		FALSE	High	CHIMERYS on Ardia Server (B4)	Unambiguous	[R].RGDLDYAVLPmDAETmPELLR.[I]	M11(Oxidation); M16(Oxidation)	2	F1KQK4; F1KQP6	F1KQK4; F1KQP6	FALSE	RGDLDYAVLPM[UNIMOD:35(1.0)]DAETM[UNIMOD:35(1.0)]PELLR	1	M11(Oxidation):100.0;M16(Oxidation):100.0					M(11): 100.0; M(16): 100.0		1	3		0	1	1	813.063	2437.17	2437.17	0	0	HCD (High Energy Collision Dissociation)	25	1	MS2		3.513	10.8279	109883	10.1967	-0.6311	F16	2	0.000252653	0.00109507	4.05168	61318
	FALSE	High	[K].TNDAVIVELEDVTVR.[F]	1	127	F1KQK4	F1KQK4 [1568-1582]		0	1672.88	1.98864e+06	1.77276e+06	1.04186e+06	699219	637372	236654	194803	780387	643730	700058												High	High	High	High	High	High	High	High	High	High	0.000234412	7.52765e-11	0.000225955
		Checked	Confidence	Identifying Node	PSM Ambiguity	Annotated Sequence	Modifications	# Proteins	Master Protein Accessions	Protein Accessions	I/L Ambiguity	CHIMERYS: PTM Localization Sequence	CHIMERYS: PTM Localization Score	CHIMERYS: Best Site Probabilities	CHIMERYS: Oxidation Site Probabilities	CHIMERYS: Phospho Site Probabilities	CHIMERYS: Label:13C(6)15N(2) Site Probabilities	CHIMERYS: Label:13C(6)15N(4) Site Probabilities	CHIMERYS: Oxidation Site Probabilities	CHIMERYS: Phospho Site Probabilities	# Missed Cleavages	Charge	DeltaScore	DeltaCn	Rank	Search Engine Rank	m/z [Da]	MH+ [Da]	Theo. MH+ [Da]	DeltaM [ppm]	Deltam/z [Da]	Activation Type	NCE [%]	Normalized CHIMERYS Coefficient	MS Order	Isolation Interference [%]	Ion Inject Time [ms]	RT [min]	First Scan	Predicted RT [min]	DeltaRT	File ID	# Protein Groups	q-Value	PEP	SVM Score	Quan Value
		FALSE	High	CHIMERYS on Ardia Server (A4)	Unambiguous	[K].TNDAVIVELEDVTVR.[F]		1	F1KQK4	F1KQK4	FALSE		0								0	3		0	1	1	558.297	1672.88	1672.88	0	0	HCD (High Energy Collision Dissociation)	25	1	MS2		3.614	11.9242	120890	11.9664	0.0421	F15	1	9.59233e-05	3.251e-20	13.5107	273330
		FALSE	High	CHIMERYS on Ardia Server (G4)	Unambiguous	[K].TNDAVIVELEDVTVR.[F]		1	F1KQK4	F1KQK4	FALSE		0								0	3		0	1	1	558.297	1672.88	1672.88	0	0	HCD (High Energy Collision Dissociation)	25	1	MS2		3.513	11.9864	121638	11.7355	-0.251	F21	1	8.45452e-05	0	8.97442	52482.1
		FALSE	High	CHIMERYS on Ardia Server (F4)	Unambiguous	[K].TNDAVIVELEDVTVR.[F]		1	F1KQK4	F1KQK4	FALSE		0								0	3		0	1	1	558.297	1672.88	1672.88	0	0	HCD (High Energy Collision Dissociation)	25	1	MS2		3.514	12.0147	121638	11.8672	-0.1475	F20	1	0.00219773	0.00824126	1.47695	27663.1
		FALSE	High	CHIMERYS on Ardia Server (G4)	Unambiguous	[K].TNDAVIVELEDVTVR.[F]		1	F1KQK4	F1KQK4	FALSE		0								0	3		0	1	1	558.297	1672.88	1672.88	0	0	HCD (High Energy Collision Dissociation)	25	1	MS2		3.512	12.0024	121799	11.7355	-0.2669	F21	1	8.45452e-05	0	10.6326	52482.1
		FALSE	High	CHIMERYS on Ardia Server (G4)	Unambiguous	[K].TNDAVIVELEDVTVR.[F]		1	F1KQK4	F1KQK4	FALSE		0								0	2		0	1	1	836.941	1672.88	1672.88	0	0	HCD (High Energy Collision Dissociation)	25	1	MS2		3.514	12.0386	122166	11.7355	-0.3031	F21	1	8.45452e-05	0	10.115	142321
		FALSE	High	CHIMERYS on Ardia Server (G4)	Unambiguous	[K].TNDAVIVELEDVTVR.[F]		1	F1KQK4	F1KQK4	FALSE		0								0	2		0	1	1	836.941	1672.88	1672.88	0	0	HCD (High Energy Collision Dissociation)	25	1	MS2		3.514	12.0683	122469	11.7355	-0.3328	F21	1	0.00587922	0.0420283	0.677079	142321
		FALSE	High	CHIMERYS on Ardia Server (G4)	Unambiguous	[K].TNDAVIVELEDVTVR.[F]		1	F1KQK4	F1KQK4	FALSE		0								0	2		0	1	1	836.941	1672.88	1672.88	0	0	HCD (High Energy Collision Dissociation)	25	1	MS2		3.514	11.9786	121559	11.7355	-0.2431	F21	1	8.45452e-05	0	13.5674	142321
		FALSE	High	CHIMERYS on Ardia Server (H4)	Unambiguous	[K].TNDAVIVELEDVTVR.[F]		1	F1KQK4	F1KQK4	FALSE		0								0	3		0	1	1	558.297	1672.88	1672.88	0	0	HCD (High Energy Collision Dissociation)	25	0.74	MS2		3.513	11.9455	120890	11.8908	-0.0547	F22	1	8.29394e-05	0	11.944	166320
		FALSE	High	CHIMERYS on Ardia Server (G4)	Unambiguous	[K].TNDAVIVELEDVTVR.[F]		1	F1KQK4	F1KQK4	FALSE		0								0	2		0	1	1	836.941	1672.88	1672.88	0	0	HCD (High Energy Collision Dissociation)	25	1	MS2		3.514	12.0088	121863	11.7355	-0.2733	F21	1	8.45452e-05	0	11.9418	142321
		FALSE	High	CHIMERYS on Ardia Server (F4)	Unambiguous	[K].TNDAVIVELEDVTVR.[F]		1	F1KQK4	F1KQK4	FALSE		0								0	2		0	1	1	836.941	1672.88	1672.88	0	0	HCD (High Energy Collision Dissociation)	25	1	MS2		3.516	12.0072	121560	11.8672	-0.14	F20	1	7.54034e-05	0	12.3873	97140.2
		FALSE	High	CHIMERYS on Ardia Server (F4)	Unambiguous	[K].TNDAVIVELEDVTVR.[F]		1	F1KQK4	F1KQK4	FALSE		0								0	3		0	1	1	558.297	1672.88	1672.88	0	0	HCD (High Energy Collision Dissociation)	25	1	MS2		3.513	12.0008	121496	11.8672	-0.1336	F20	1	7.54034e-05	0	6.95841	27663.1
		FALSE	High	CHIMERYS on Ardia Server (H4)	Unambiguous	[K].TNDAVIVELEDVTVR.[F]		1	F1KQK4	F1KQK4	FALSE		0								0	3		0	1	1	558.297	1672.88	1672.88	0	0	HCD (High Energy Collision Dissociation)	25	0.95	MS2		3.539	11.9752	121193	11.8908	-0.0844	F22	1	8.29394e-05	0	19.3652	166320
		FALSE	High	CHIMERYS on Ardia Server (E4)	Unambiguous	[K].TNDAVIVELEDVTVR.[F]		1	F1KQK4	F1KQK4	FALSE		0								0	3		0	1	1	558.297	1672.88	1672.88	0	0	HCD (High Energy Collision Dissociation)	25	0.94	MS2		3.514	11.9507	121193	11.4921	-0.4587	F19	1	5.66123e-05	0	13.1328	149820
		FALSE	High	CHIMERYS on Ardia Server (G4)	Unambiguous	[K].TNDAVIVELEDVTVR.[F]		1	F1KQK4	F1KQK4	FALSE		0								0	3		0	1	1	558.297	1672.88	1672.88	0	0	HCD (High Energy Collision Dissociation)	25	1	MS2		3.513	11.9727	121496	11.7355	-0.2372	F21	1	8.45452e-05	0	10.2021	52482.1
		FALSE	High	CHIMERYS on Ardia Server (G4)	Unambiguous	[K].TNDAVIVELEDVTVR.[F]		1	F1KQK4	F1KQK4	FALSE		0								0	3		0	1	1	558.297	1672.88	1672.88	0	0	HCD (High Energy Collision Dissociation)	25	0.75	MS2		3.512	11.9568	121335	11.7355	-0.2213	F21	1	0.000149589	0.000288211	8.04715	52482.1
		FALSE	High	CHIMERYS on Ardia Server (F4)	Unambiguous	[K].TNDAVIVELEDVTVR.[F]		1	F1KQK4	F1KQK4	FALSE		0								0	3		0	1	1	558.297	1672.88	1672.88	0	0	HCD (High Energy Collision Dissociation)	25	1	MS2		3.514	11.9849	121335	11.8672	-0.1177	F20	1	7.54034e-05	0	9.0268	27663.1
		FALSE	High	CHIMERYS on Ardia Server (E4)	Unambiguous	[K].TNDAVIVELEDVTVR.[F]		1	F1KQK4	F1KQK4	FALSE		0								0	2		0	1	1	836.941	1672.88	1672.88	0	0	HCD (High Energy Collision Dissociation)	25	1	MS2		3.513	12.0166	121863	11.4921	-0.5245	F19	1	5.66123e-05	0	12.2804	344894
		FALSE	High	CHIMERYS on Ardia Server (E4)	Unambiguous	[K].TNDAVIVELEDVTVR.[F]		1	F1KQK4	F1KQK4	FALSE		0								0	3		0	1	1	558.297	1672.88	1672.88	0	0	HCD (High Energy Collision Dissociation)	25	1	MS2		3.776	12.0244	121942	11.4921	-0.5323	F19	1	0.000410218	0.00207325	3.81355	149820
		FALSE	High	CHIMERYS on Ardia Server (E4)	Unambiguous	[K].TNDAVIVELEDVTVR.[F]		1	F1KQK4	F1KQK4	FALSE		0								0	3		0	1	1	558.297	1672.88	1672.88	0	0	HCD (High Energy Collision Dissociation)	25	1	MS2		3.514	12.04	122102	11.4921	-0.5479	F19	1	0.000173183	0.000446677	4.76366	149820
		FALSE	High	CHIMERYS on Ardia Server (E4)	Unambiguous	[K].TNDAVIVELEDVTVR.[F]		1	F1KQK4	F1KQK4	FALSE		0								0	2		0	1	1	836.941	1672.88	1672.88	0	0	HCD (High Energy Collision Dissociation)	25	1	MS2		3.514	12.0464	122166	11.4921	-0.5544	F19	1	5.66123e-05	0	6.1416	344894
		FALSE	High	CHIMERYS on Ardia Server (E4)	Unambiguous	[K].TNDAVIVELEDVTVR.[F]		1	F1KQK4	F1KQK4	FALSE		0								0	2		0	1	1	836.941	1672.88	1672.88	0	0	HCD (High Energy Collision Dissociation)	25	1	MS2		3.514	11.9869	121560	11.4921	-0.4949	F19	1	5.66123e-05	0	14.233	344894
		FALSE	High	CHIMERYS on Ardia Server (E4)	Unambiguous	[K].TNDAVIVELEDVTVR.[F]		1	F1KQK4	F1KQK4	FALSE		0								0	2		0	1	1	836.941	1672.88	1672.88	0	0	HCD (High Energy Collision Dissociation)	25	1	MS2		3.513	12.0761	122469	11.4921	-0.584	F19	1	0.00109374	0.00516301	2.63154	344894
		FALSE	High	CHIMERYS on Ardia Server (F4)	Unambiguous	[K].TNDAVIVELEDVTVR.[F]		1	F1KQK4	F1KQK4	FALSE		0								0	2		0	1	1	836.941	1672.88	1672.88	0	0	HCD (High Energy Collision Dissociation)	25	0.59	MS2		3.514	11.9474	120953	11.8672	-0.0802	F20	1	0.000201911	0.000879043	5.72069	97140.2
		FALSE	High	CHIMERYS on Ardia Server (F4)	Unambiguous	[K].TNDAVIVELEDVTVR.[F]		1	F1KQK4	F1KQK4	FALSE		0								0	3		0	1	1	558.297	1672.88	1672.88	0	0	HCD (High Energy Collision Dissociation)	25	1	MS2		3.514	11.9712	121193	11.8672	-0.104	F20	1	7.54034e-05	0	9.86976	27663.1
		FALSE	High	CHIMERYS on Ardia Server (F4)	Unambiguous	[K].TNDAVIVELEDVTVR.[F]		1	F1KQK4	F1KQK4	FALSE		0								0	2		0	1	1	836.941	1672.88	1672.88	0	0	HCD (High Energy Collision Dissociation)	25	1	MS2		3.513	11.977	121256	11.8672	-0.1098	F20	1	7.54034e-05	0	12.184	97140.2
		FALSE	High	CHIMERYS on Ardia Server (H4)	Unambiguous	[K].TNDAVIVELEDVTVR.[F]		1	F1KQK4	F1KQK4	FALSE		0								0	2		0	1	1	836.941	1672.88	1672.88	0	0	HCD (High Energy Collision Dissociation)	25	1	MS2		3.514	11.9514	120953	11.8908	-0.0606	F22	1	8.29394e-05	0	13.9393	267475
		FALSE	High	CHIMERYS on Ardia Server (H4)	Unambiguous	[K].TNDAVIVELEDVTVR.[F]		1	F1KQK4	F1KQK4	FALSE		0								0	3		0	1	1	558.297	1672.88	1672.88	0	0	HCD (High Energy Collision Dissociation)	25	1	MS2		3.514	11.9593	121032	11.8908	-0.0685	F22	1	8.29394e-05	5.28924e-12	10.0445	166320
		FALSE	High	CHIMERYS on Ardia Server (E4)	Unambiguous	[K].TNDAVIVELEDVTVR.[F]		1	F1KQK4	F1KQK4	FALSE		0								0	3		0	1	1	558.297	1672.88	1672.88	0	0	HCD (High Energy Collision Dissociation)	25	1	MS2		3.513	11.9805	121496	11.4921	-0.4885	F19	1	5.66123e-05	0	16.2893	149820
		FALSE	High	CHIMERYS on Ardia Server (E4)	Unambiguous	[K].TNDAVIVELEDVTVR.[F]		1	F1KQK4	F1KQK4	FALSE		0								0	3		0	1	1	558.297	1672.88	1672.88	0	0	HCD (High Energy Collision Dissociation)	25	1	MS2		3.513	11.9647	121335	11.4921	-0.4726	F19	1	5.66123e-05	0	12.0921	149820
		FALSE	High	CHIMERYS on Ardia Server (I4)	Unambiguous	[K].TNDAVIVELEDVTVR.[F]		1	F1KQK4	F1KQK4	FALSE		0								0	2		0	1	1	836.941	1672.88	1672.88	0	0	HCD (High Energy Collision Dissociation)	25	1	MS2		3.513	12.0537	122166	11.7307	-0.3231	F23	1	7.51089e-05	4.76596e-05	8.89279	199145
		FALSE	High	CHIMERYS on Ardia Server (I4)	Unambiguous	[K].TNDAVIVELEDVTVR.[F]		1	F1KQK4	F1KQK4	FALSE		0								0	2		0	1	1	836.941	1672.88	1672.88	0	0	HCD (High Energy Collision Dissociation)	25	1	MS2		3.512	12.0836	122469	11.7307	-0.3529	F23	1	0.000428174	0.00197751	3.44849	199145
		FALSE	High	CHIMERYS on Ardia Server (H4)	Unambiguous	[K].TNDAVIVELEDVTVR.[F]		1	F1KQK4	F1KQK4	FALSE		0								0	2		0	1	1	836.941	1672.88	1672.88	0	0	HCD (High Energy Collision Dissociation)	25	1	MS2		3.514	12.0115	121560	11.8908	-0.1207	F22	1	8.29394e-05	0	17.5146	267475
		FALSE	High	CHIMERYS on Ardia Server (H4)	Unambiguous	[K].TNDAVIVELEDVTVR.[F]		1	F1KQK4	F1KQK4	FALSE		0								0	3		0	1	1	558.297	1672.88	1672.88	0	0	HCD (High Energy Collision Dissociation)	25	1	MS2		3.521	12.0193	121639	11.8908	-0.1286	F22	1	8.29394e-05	5.28924e-12	9.52671	166320
		FALSE	High	CHIMERYS on Ardia Server (J4)	Unambiguous	[K].TNDAVIVELEDVTVR.[F]		1	F1KQK4	F1KQK4	FALSE		0								0	2		0	1	1	836.941	1672.88	1672.88	0	0	HCD (High Energy Collision Dissociation)	25	1	MS2		3.514	11.9736	121256	12.0075	0.0339	F24	1	0.000106849	0.000224035	7.33906	148957
		FALSE	High	CHIMERYS on Ardia Server (J4)	Unambiguous	[K].TNDAVIVELEDVTVR.[F]		1	F1KQK4	F1KQK4	FALSE		0								0	3		0	1	1	558.297	1672.88	1672.88	0	0	HCD (High Energy Collision Dissociation)	25	1	MS2		3.513	11.9815	121335	12.0075	0.026	F24	1	0.000106849	0	14.3811	82450.8
		FALSE	High	CHIMERYS on Ardia Server (J4)	Unambiguous	[K].TNDAVIVELEDVTVR.[F]		1	F1KQK4	F1KQK4	FALSE		0								0	3		0	1	1	558.297	1672.88	1672.88	0	0	HCD (High Energy Collision Dissociation)	25	1	MS2		3.514	11.9975	121496	12.0075	0.0101	F24	1	0.000106849	0	13.2248	82450.8
		FALSE	High	CHIMERYS on Ardia Server (J4)	Unambiguous	[K].TNDAVIVELEDVTVR.[F]		1	F1KQK4	F1KQK4	FALSE		0								0	2		0	1	1	836.941	1672.88	1672.88	0	0	HCD (High Energy Collision Dissociation)	25	0.99	MS2		3.513	12.0037	121560	12.0075	0.0038	F24	1	0.000106849	0	16.487	148957
		FALSE	High	CHIMERYS on Ardia Server (J4)	Unambiguous	[K].TNDAVIVELEDVTVR.[F]		1	F1KQK4	F1KQK4	FALSE		0								0	3		0	1	1	558.297	1672.88	1672.88	0	0	HCD (High Energy Collision Dissociation)	25	1	MS2		3.513	12.0116	121639	12.0075	-0.004	F24	1	0.000106849	0	8.92646	82450.8
		FALSE	High	CHIMERYS on Ardia Server (J4)	Unambiguous	[K].TNDAVIVELEDVTVR.[F]		1	F1KQK4	F1KQK4	FALSE		0								0	3		0	1	1	558.297	1672.88	1672.88	0	0	HCD (High Energy Collision Dissociation)	25	1	MS2		3.512	12.0272	121799	12.0075	-0.0196	F24	1	0.000218962	0.000419875	5.2836	82450.8
		FALSE	High	CHIMERYS on Ardia Server (J4)	Unambiguous	[K].TNDAVIVELEDVTVR.[F]		1	F1KQK4	F1KQK4	FALSE		0								0	2		0	1	1	836.941	1672.88	1672.88	0	0	HCD (High Energy Collision Dissociation)	25	1	MS2		3.513	12.0336	121863	12.0075	-0.0261	F24	1	0.000106849	0	13.0097	148957
		FALSE	High	CHIMERYS on Ardia Server (J4)	Unambiguous	[K].TNDAVIVELEDVTVR.[F]		1	F1KQK4	F1KQK4	FALSE		0								0	3		0	1	1	558.297	1672.88	1672.88	0	0	HCD (High Energy Collision Dissociation)	25	1	MS2		3.513	12.0415	121942	12.0075	-0.0339	F24	1	0.000335439	0.00114785	3.97149	82450.8
		FALSE	High	CHIMERYS on Ardia Server (J4)	Unambiguous	[K].TNDAVIVELEDVTVR.[F]		1	F1KQK4	F1KQK4	FALSE		0								0	2		0	1	1	836.941	1672.88	1672.88	0	0	HCD (High Energy Collision Dissociation)	25	1	MS2		3.513	12.0635	122166	12.0075	-0.056	F24	1	0.000163252	0.000224035	6.23703	148957
		FALSE	High	CHIMERYS on Ardia Server (J4)	Unambiguous	[K].TNDAVIVELEDVTVR.[F]		1	F1KQK4	F1KQK4	FALSE		0								0	2		0	1	1	836.941	1672.88	1672.88	0	0	HCD (High Energy Collision Dissociation)	25	1	MS2		3.515	12.0932	122469	12.0075	-0.0856	F24	1	0.000577784	0.00217839	3.10308	148957
		FALSE	High	CHIMERYS on Ardia Server (I4)	Unambiguous	[K].TNDAVIVELEDVTVR.[F]		1	F1KQK4	F1KQK4	FALSE		0								0	3		0	1	1	558.297	1672.88	1672.88	0	0	HCD (High Energy Collision Dissociation)	25	1	MS2		3.513	12.0475	122102	11.7307	-0.3168	F23	1	0.000318861	0.000781883	4.95529	108456
		FALSE	High	CHIMERYS on Ardia Server (E4)	Unambiguous	[K].TNDAVIVELEDVTVR.[F]		1	F1KQK4	F1KQK4	FALSE		0								0	2		0	1	1	836.941	1672.88	1672.88	0	0	HCD (High Energy Collision Dissociation)	25	0.93	MS2		3.513	11.9568	121256	11.4921	-0.4648	F19	1	5.66123e-05	0	12.4033	344894
		FALSE	High	CHIMERYS on Ardia Server (I4)	Unambiguous	[K].TNDAVIVELEDVTVR.[F]		1	F1KQK4	F1KQK4	FALSE		0								0	3		0	1	1	558.297	1672.88	1672.88	0	0	HCD (High Energy Collision Dissociation)	25	1	MS2		3.513	12.0176	121799	11.7307	-0.2869	F23	1	7.51089e-05	7.13653e-06	11.0056	108456
		FALSE	High	CHIMERYS on Ardia Server (F4)	Unambiguous	[K].TNDAVIVELEDVTVR.[F]		1	F1KQK4	F1KQK4	FALSE		0								0	2		0	1	1	836.941	1672.88	1672.88	0	0	HCD (High Energy Collision Dissociation)	25	1	MS2		3.514	12.0372	121863	11.8672	-0.1699	F20	1	7.54034e-05	0	8.26892	97140.2
		FALSE	High	CHIMERYS on Ardia Server (J4)	Unambiguous	[K].TNDAVIVELEDVTVR.[F]		1	F1KQK4	F1KQK4	FALSE		0								0	3		0	1	1	558.297	1672.88	1672.88	0	0	HCD (High Energy Collision Dissociation)	25	1	MS2		3.57	11.9675	121193	12.0075	0.04	F24	1	0.000106849	0	10.2662	82450.8
		FALSE	High	CHIMERYS on Ardia Server (E4)	Unambiguous	[K].TNDAVIVELEDVTVR.[F]		1	F1KQK4	F1KQK4	FALSE		0								0	3		0	1	1	558.297	1672.88	1672.88	0	0	HCD (High Energy Collision Dissociation)	25	1	MS2		3.513	12.0104	121799	11.4921	-0.5183	F19	1	5.66123e-05	0	10.3787	149820
		FALSE	High	CHIMERYS on Ardia Server (J4)	Unambiguous	[K].TNDAVIVELEDVTVR.[F]		1	F1KQK4	F1KQK4	FALSE		0								0	2		0	1	1	836.941	1672.88	1672.88	0	0	HCD (High Energy Collision Dissociation)	25	0.22	MS2		3.513	11.9437	120953	12.0075	0.0638	F24	1	0.0090328	0.0583676	0.351055	148957
		FALSE	High	CHIMERYS on Ardia Server (H4)	Unambiguous	[K].TNDAVIVELEDVTVR.[F]		1	F1KQK4	F1KQK4	FALSE		0								0	3		0	1	1	558.297	1672.88	1672.88	0	0	HCD (High Energy Collision Dissociation)	25	1	MS2		3.513	11.9891	121335	11.8908	-0.0984	F22	1	8.29394e-05	0	12.9304	166320
		FALSE	High	CHIMERYS on Ardia Server (H4)	Unambiguous	[K].TNDAVIVELEDVTVR.[F]		1	F1KQK4	F1KQK4	FALSE		0								0	3		0	1	1	558.297	1672.88	1672.88	0	0	HCD (High Energy Collision Dissociation)	25	1	MS2		3.514	12.0348	121799	11.8908	-0.144	F22	1	8.29394e-05	5.28924e-12	7.60956	166320
		FALSE	High	CHIMERYS on Ardia Server (H4)	Unambiguous	[K].TNDAVIVELEDVTVR.[F]		1	F1KQK4	F1KQK4	FALSE		0								0	2		0	1	1	836.941	1672.88	1672.88	0	0	HCD (High Energy Collision Dissociation)	25	1	MS2		3.513	12.0412	121863	11.8908	-0.1505	F22	1	8.29394e-05	5.28924e-12	10.0893	267475
		FALSE	High	CHIMERYS on Ardia Server (H4)	Unambiguous	[K].TNDAVIVELEDVTVR.[F]		1	F1KQK4	F1KQK4	FALSE		0								0	2		0	1	1	836.941	1672.88	1672.88	0	0	HCD (High Energy Collision Dissociation)	25	1	MS2		3.513	12.0711	122166	11.8908	-0.1804	F22	1	0.000331251	0.000566912	4.31512	267475
		FALSE	High	CHIMERYS on Ardia Server (I4)	Unambiguous	[K].TNDAVIVELEDVTVR.[F]		1	F1KQK4	F1KQK4	FALSE		0								0	3		0	1	1	558.297	1672.88	1672.88	0	0	HCD (High Energy Collision Dissociation)	25	1	MS2		3.513	11.9581	121193	11.7307	-0.2274	F23	1	7.51089e-05	2.25258e-07	14.8262	108456
		FALSE	High	CHIMERYS on Ardia Server (I4)	Unambiguous	[K].TNDAVIVELEDVTVR.[F]		1	F1KQK4	F1KQK4	FALSE		0								0	2		0	1	1	836.941	1672.88	1672.88	0	0	HCD (High Energy Collision Dissociation)	25	1	MS2		3.514	11.9642	121256	11.7307	-0.2335	F23	1	7.51089e-05	9.55972e-05	8.10248	199145
		FALSE	High	CHIMERYS on Ardia Server (I4)	Unambiguous	[K].TNDAVIVELEDVTVR.[F]		1	F1KQK4	F1KQK4	FALSE		0								0	3		0	1	1	558.297	1672.88	1672.88	0	0	HCD (High Energy Collision Dissociation)	25	1	MS2		3.513	11.972	121335	11.7307	-0.2413	F23	1	7.51089e-05	2.23343e-05	9.73995	108456
		FALSE	High	CHIMERYS on Ardia Server (I4)	Unambiguous	[K].TNDAVIVELEDVTVR.[F]		1	F1KQK4	F1KQK4	FALSE		0								0	3		0	1	1	558.297	1672.88	1672.88	0	0	HCD (High Energy Collision Dissociation)	25	1	MS2		3.513	11.9877	121496	11.7307	-0.257	F23	1	7.51089e-05	1.25624e-09	20.5607	108456
		FALSE	High	CHIMERYS on Ardia Server (I4)	Unambiguous	[K].TNDAVIVELEDVTVR.[F]		1	F1KQK4	F1KQK4	FALSE		0								0	2		0	1	1	836.941	1672.88	1672.88	0	0	HCD (High Energy Collision Dissociation)	25	1	MS2		3.514	11.9941	121560	11.7307	-0.2635	F23	1	7.51089e-05	8.92174e-07	13.305	199145
		FALSE	High	CHIMERYS on Ardia Server (I4)	Unambiguous	[K].TNDAVIVELEDVTVR.[F]		1	F1KQK4	F1KQK4	FALSE		0								0	3		0	1	1	558.297	1672.88	1672.88	0	0	HCD (High Energy Collision Dissociation)	25	1	MS2		3.513	12.002	121639	11.7307	-0.2713	F23	1	7.51089e-05	2.32777e-06	12.2449	108456
		FALSE	High	CHIMERYS on Ardia Server (I4)	Unambiguous	[K].TNDAVIVELEDVTVR.[F]		1	F1KQK4	F1KQK4	FALSE		0								0	2		0	1	1	836.941	1672.88	1672.88	0	0	HCD (High Energy Collision Dissociation)	25	1	MS2		3.514	12.0241	121863	11.7307	-0.2934	F23	1	7.51089e-05	9.84421e-06	10.6494	199145
		FALSE	High	CHIMERYS on Ardia Server (J4)	Unambiguous	[K].TNDAVIVELEDVTVR.[F]		1	F1KQK4	F1KQK4	FALSE		0								0	3		0	1	1	558.297	1672.88	1672.88	0	0	HCD (High Energy Collision Dissociation)	25	1	MS2		3.514	12.117	122709	12.0075	-0.1095	F24	1	0.00432181	0.0318206	0.874469	82450.8
		FALSE	High	CHIMERYS on Ardia Server (H4)	Unambiguous	[K].TNDAVIVELEDVTVR.[F]		1	F1KQK4	F1KQK4	FALSE		0								0	3		0	1	1	558.297	1672.88	1672.88	0	0	HCD (High Energy Collision Dissociation)	25	1	MS2		3.513	12.0051	121496	11.8908	-0.1143	F22	1	8.29394e-05	0	13.0342	166320
		FALSE	High	CHIMERYS on Ardia Server (G4)	Unambiguous	[K].TNDAVIVELEDVTVR.[F]		1	F1KQK4	F1KQK4	FALSE		0								0	2		0	1	1	836.941	1672.88	1672.88	0	0	HCD (High Energy Collision Dissociation)	25	0.84	MS2		3.514	11.9489	121256	11.7355	-0.2134	F21	1	0.000180865	0.000288211	7.61211	142321
		FALSE	High	CHIMERYS on Ardia Server (I4)	Unambiguous	[K].TNDAVIVELEDVTVR.[F]		1	F1KQK4	F1KQK4	FALSE		0								0	3		0	1	1	558.297	1672.88	1672.88	0	0	HCD (High Energy Collision Dissociation)	25	1	MS2		3.514	12.0319	121942	11.7307	-0.3012	F23	1	0.000359712	0.00111771	4.22369	108456
		FALSE	High	CHIMERYS on Ardia Server (E4)	Unambiguous	[K].TNDAVIVELEDVTVR.[F]		1	F1KQK4	F1KQK4	FALSE		0								0	3		0	1	1	558.297	1672.88	1672.88	0	0	HCD (High Energy Collision Dissociation)	25	1	MS2		3.514	11.9944	121638	11.4921	-0.5024	F19	1	5.66123e-05	0	7.94589	149820
		FALSE	High	CHIMERYS on Ardia Server (H4)	Unambiguous	[K].TNDAVIVELEDVTVR.[F]		1	F1KQK4	F1KQK4	FALSE		0								0	2		0	1	1	836.941	1672.88	1672.88	0	0	HCD (High Energy Collision Dissociation)	25	1	MS2		3.514	11.9813	121256	11.8908	-0.0905	F22	1	8.29394e-05	0	19.2264	267475
		FALSE	High	CHIMERYS on Ardia Server (B4)	Unambiguous	[K].TNDAVIVELEDVTVR.[F]		1	F1KQK4	F1KQK4	FALSE		0								0	3		0	1	1	558.297	1672.88	1672.88	0	0	HCD (High Energy Collision Dissociation)	25	1	MS2		3.514	11.9541	121335	11.5487	-0.4054	F16	1	5.81091e-05	0	19.9043	391643
		FALSE	High	CHIMERYS on Ardia Server (B4)	Unambiguous	[K].TNDAVIVELEDVTVR.[F]		1	F1KQK4	F1KQK4	FALSE		0								0	3		0	1	1	558.297	1672.88	1672.88	0	0	HCD (High Energy Collision Dissociation)	25	0.95	MS2		3.514	11.97	121496	11.5487	-0.4213	F16	1	5.81091e-05	0	20.5826	391643
		FALSE	High	CHIMERYS on Ardia Server (B4)	Unambiguous	[K].TNDAVIVELEDVTVR.[F]		1	F1KQK4	F1KQK4	FALSE		0								0	2		0	1	1	836.941	1672.88	1672.88	0	0	HCD (High Energy Collision Dissociation)	25	1	MS2		3.514	11.9765	121560	11.5487	-0.4278	F16	1	5.81091e-05	0	15.3638	1.0735e+06
		FALSE	High	CHIMERYS on Ardia Server (B4)	Unambiguous	[K].TNDAVIVELEDVTVR.[F]		1	F1KQK4	F1KQK4	FALSE		0								0	3		0	1	1	558.297	1672.88	1672.88	0	0	HCD (High Energy Collision Dissociation)	25	1	MS2		3.513	11.984	121638	11.5487	-0.4353	F16	1	5.81091e-05	0	12.6213	391643
		FALSE	High	CHIMERYS on Ardia Server (B4)	Unambiguous	[K].TNDAVIVELEDVTVR.[F]		1	F1KQK4	F1KQK4	FALSE		0								0	3		0	1	1	558.297	1672.88	1672.88	0	0	HCD (High Energy Collision Dissociation)	25	1	MS2		3.513	11.9999	121799	11.5487	-0.4512	F16	1	5.81091e-05	0	12.2249	391643
		FALSE	High	CHIMERYS on Ardia Server (B4)	Unambiguous	[K].TNDAVIVELEDVTVR.[F]		1	F1KQK4	F1KQK4	FALSE		0								0	2		0	1	1	836.941	1672.88	1672.88	0	0	HCD (High Energy Collision Dissociation)	25	1	MS2		3.513	12.0061	121863	11.5487	-0.4574	F16	1	5.81091e-05	0	13.1198	1.0735e+06
		FALSE	High	CHIMERYS on Ardia Server (B4)	Unambiguous	[K].TNDAVIVELEDVTVR.[F]		1	F1KQK4	F1KQK4	FALSE		0								0	2		0	1	1	836.941	1672.88	1672.88	0	0	HCD (High Energy Collision Dissociation)	25	0.99	MS2		3.514	11.9463	121256	11.5487	-0.3975	F16	1	5.81091e-05	0	13.2871	1.0735e+06
		FALSE	High	CHIMERYS on Ardia Server (B4)	Unambiguous	[K].TNDAVIVELEDVTVR.[F]		1	F1KQK4	F1KQK4	FALSE		0								0	3		0	1	1	558.297	1672.88	1672.88	0	0	HCD (High Energy Collision Dissociation)	25	1	MS2		3.513	12.014	121942	11.5487	-0.4653	F16	1	5.81091e-05	0	7.19626	391643
		FALSE	High	CHIMERYS on Ardia Server (B4)	Unambiguous	[K].TNDAVIVELEDVTVR.[F]		1	F1KQK4	F1KQK4	FALSE		0								0	2		0	1	1	836.941	1672.88	1672.88	0	0	HCD (High Energy Collision Dissociation)	25	1	MS2		3.514	12.0359	122166	11.5487	-0.4872	F16	1	5.81091e-05	0	13.1668	1.0735e+06
		FALSE	High	CHIMERYS on Ardia Server (B4)	Unambiguous	[K].TNDAVIVELEDVTVR.[F]		1	F1KQK4	F1KQK4	FALSE		0								0	3		0	1	1	558.297	1672.88	1672.88	0	0	HCD (High Energy Collision Dissociation)	25	1	MS2		3.513	12.0438	122245	11.5487	-0.4951	F16	1	0.000190931	0.000663916	4.93855	391643
		FALSE	High	CHIMERYS on Ardia Server (A4)	Unambiguous	[K].TNDAVIVELEDVTVR.[F]		1	F1KQK4	F1KQK4	FALSE		0								0	2		0	1	1	836.941	1672.88	1672.88	0	0	HCD (High Energy Collision Dissociation)	25	0.18	MS2		3.514	12.5876	127624	11.9664	-0.6212	F15	1	0.00581927	0.0456793	0.684132	585314
		FALSE	High	CHIMERYS on Ardia Server (B4)	Unambiguous	[K].TNDAVIVELEDVTVR.[F]		1	F1KQK4	F1KQK4	FALSE		0								0	3		0	1	1	558.297	1672.88	1672.88	0	0	HCD (High Energy Collision Dissociation)	25	1	MS2		3.514	12.0597	122406	11.5487	-0.511	F16	1	5.81091e-05	0	8.66899	391643
		FALSE	High	CHIMERYS on Ardia Server (B4)	Unambiguous	[K].TNDAVIVELEDVTVR.[F]		1	F1KQK4	F1KQK4	FALSE		0								0	2		0	1	1	836.941	1672.88	1672.88	0	0	HCD (High Energy Collision Dissociation)	25	1	MS2		3.514	12.0658	122469	11.5487	-0.5171	F16	1	5.81091e-05	0	8.55117	1.0735e+06
		FALSE	High	CHIMERYS on Ardia Server (B4)	Unambiguous	[K].TNDAVIVELEDVTVR.[F]		1	F1KQK4	F1KQK4	FALSE		0								0	3		0	1	1	558.297	1672.88	1672.88	0	0	HCD (High Energy Collision Dissociation)	25	1	MS2		3.514	12.0734	122548	11.5487	-0.5247	F16	1	0.00341131	0.0235628	1.05683	391643
		FALSE	High	CHIMERYS on Ardia Server (B4)	Unambiguous	[K].TNDAVIVELEDVTVR.[F]		1	F1KQK4	F1KQK4	FALSE		0								0	3		0	1	1	558.297	1672.88	1672.88	0	0	HCD (High Energy Collision Dissociation)	25	1	MS2		3.513	12.0295	122102	11.5487	-0.4808	F16	1	5.81091e-05	0	8.28179	391643
		FALSE	High	CHIMERYS on Ardia Server (B4)	Unambiguous	[K].TNDAVIVELEDVTVR.[F]		1	F1KQK4	F1KQK4	FALSE		0								0	3		0	1	1	558.297	1672.88	1672.88	0	0	HCD (High Energy Collision Dissociation)	25	0.94	MS2		3.514	11.9404	121193	11.5487	-0.3917	F16	1	5.81091e-05	0	22.8981	391643
		FALSE	High	CHIMERYS on Ardia Server (B4)	Unambiguous	[K].TNDAVIVELEDVTVR.[F]		1	F1KQK4	F1KQK4	FALSE		0								0	3		0	1	1	558.297	1672.88	1672.88	0	0	HCD (High Energy Collision Dissociation)	25	1	MS2		3.514	11.9245	121032	11.5487	-0.3758	F16	1	5.81091e-05	0	11.7741	391643
		FALSE	High	CHIMERYS on Ardia Server (A4)	Unambiguous	[K].TNDAVIVELEDVTVR.[F]		1	F1KQK4	F1KQK4	FALSE		0								0	3		0	1	1	558.297	1672.88	1672.88	0	0	HCD (High Energy Collision Dissociation)	25	1	MS2		3.514	11.9678	121335	11.9664	-0.0015	F15	1	9.59233e-05	3.251e-20	13.4553	273330
		FALSE	High	CHIMERYS on Ardia Server (A4)	Unambiguous	[K].TNDAVIVELEDVTVR.[F]		1	F1KQK4	F1KQK4	FALSE		0								0	3		0	1	1	558.297	1672.88	1672.88	0	0	HCD (High Energy Collision Dissociation)	25	1	MS2		3.514	11.9837	121496	11.9664	-0.0174	F15	1	9.59233e-05	3.251e-20	17.0939	273330
		FALSE	High	CHIMERYS on Ardia Server (A4)	Unambiguous	[K].TNDAVIVELEDVTVR.[F]		1	F1KQK4	F1KQK4	FALSE		0								0	2		0	1	1	836.941	1672.88	1672.88	0	0	HCD (High Energy Collision Dissociation)	25	1	MS2		3.512	11.9902	121560	11.9664	-0.0238	F15	1	9.59233e-05	3.251e-20	19.8526	585314
		FALSE	High	CHIMERYS on Ardia Server (A4)	Unambiguous	[K].TNDAVIVELEDVTVR.[F]		1	F1KQK4	F1KQK4	FALSE		0								0	3		0	1	1	558.297	1672.88	1672.88	0	0	HCD (High Energy Collision Dissociation)	25	1	MS2		3.513	11.998	121639	11.9664	-0.0317	F15	1	9.59233e-05	3.251e-20	13.9735	273330
		FALSE	High	CHIMERYS on Ardia Server (A4)	Unambiguous	[K].TNDAVIVELEDVTVR.[F]		1	F1KQK4	F1KQK4	FALSE		0								0	3		0	1	1	558.297	1672.88	1672.88	0	0	HCD (High Energy Collision Dissociation)	25	1	MS2		3.514	11.9381	121032	11.9664	0.0282	F15	1	9.59233e-05	3.251e-20	16.9345	273330
		FALSE	High	CHIMERYS on Ardia Server (A4)	Unambiguous	[K].TNDAVIVELEDVTVR.[F]		1	F1KQK4	F1KQK4	FALSE		0								0	3		0	1	1	558.297	1672.88	1672.88	0	0	HCD (High Energy Collision Dissociation)	25	1	MS2		3.514	12.0136	121799	11.9664	-0.0472	F15	1	9.59233e-05	3.251e-20	12.8414	273330
		FALSE	High	CHIMERYS on Ardia Server (A4)	Unambiguous	[K].TNDAVIVELEDVTVR.[F]		1	F1KQK4	F1KQK4	FALSE		0								0	3		0	1	1	558.297	1672.88	1672.88	0	0	HCD (High Energy Collision Dissociation)	25	1	MS2		3.514	12.0433	122102	11.9664	-0.077	F15	1	0.000558566	0.00386833	3.24448	273330
		FALSE	High	CHIMERYS on Ardia Server (A4)	Unambiguous	[K].TNDAVIVELEDVTVR.[F]		1	F1KQK4	F1KQK4	FALSE		0								0	2		0	1	1	836.941	1672.88	1672.88	0	0	HCD (High Energy Collision Dissociation)	25	1	MS2		3.514	12.0497	122166	11.9664	-0.0834	F15	1	9.59233e-05	3.251e-20	9.87582	585314
		FALSE	High	CHIMERYS on Ardia Server (A4)	Unambiguous	[K].TNDAVIVELEDVTVR.[F]		1	F1KQK4	F1KQK4	FALSE		0								0	2		0	1	1	836.941	1672.88	1672.88	0	0	HCD (High Energy Collision Dissociation)	25	0.19	MS2		3.513	12.1395	123076	11.9664	-0.1731	F15	1	0.00672517	0.0585805	0.584568	585314
		FALSE	High	CHIMERYS on Ardia Server (A4)	Unambiguous	[K].TNDAVIVELEDVTVR.[F]		1	F1KQK4	F1KQK4	FALSE		0								0	2		0	1	1	836.941	1672.88	1672.88	0	0	HCD (High Energy Collision Dissociation)	25	1	MS2		3.513	12.3484	125198	11.9664	-0.382	F15	1	0.00183257	0.00920828	1.88403	585314
		FALSE	High	CHIMERYS on Ardia Server (A4)	Unambiguous	[K].TNDAVIVELEDVTVR.[F]		1	F1KQK4	F1KQK4	FALSE		0								0	2		0	1	1	836.941	1672.88	1672.88	0	0	HCD (High Energy Collision Dissociation)	25	1	MS2		3.513	12.0198	121863	11.9664	-0.0535	F15	1	9.59233e-05	3.251e-20	13.8085	585314
		FALSE	High	CHIMERYS on Ardia Server (A4)	Unambiguous	[K].TNDAVIVELEDVTVR.[F]		1	F1KQK4	F1KQK4	FALSE		0								0	2		0	1	1	836.941	1672.88	1672.88	0	0	HCD (High Energy Collision Dissociation)	25	1	MS2		3.513	11.9303	120953	11.9664	0.036	F15	1	9.59233e-05	3.251e-20	14.2897	585314
		FALSE	High	CHIMERYS on Ardia Server (B4)	Unambiguous	[K].TNDAVIVELEDVTVR.[F]		1	F1KQK4	F1KQK4	FALSE		0								0	2		0	1	1	836.941	1672.88	1672.88	0	0	HCD (High Energy Collision Dissociation)	25	0.49	MS2		3.513	12.0954	122772	11.5487	-0.5467	F16	1	0.00195119	0.00831495	1.55436	1.0735e+06
		FALSE	High	CHIMERYS on Ardia Server (D4)	Unambiguous	[K].TNDAVIVELEDVTVR.[F]		1	F1KQK4	F1KQK4	FALSE		0								0	2		0	1	1	836.941	1672.88	1672.88	0	0	HCD (High Energy Collision Dissociation)	25	1	MS2		3.513	12.066	122469	12.2011	0.1351	F18	1	0.00049975	0.00210806	3.53296	271589
		FALSE	High	CHIMERYS on Ardia Server (C4)	Unambiguous	[K].TNDAVIVELEDVTVR.[F]		1	F1KQK4	F1KQK4	FALSE		0								0	2		0	1	1	836.941	1672.88	1672.88	0	0	HCD (High Energy Collision Dissociation)	25	1	MS2		3.512	12.0777	122166	11.8373	-0.2403	F17	1	0.00546259	0.0529009	0.718564	107577
		FALSE	High	CHIMERYS on Ardia Server (D4)	Unambiguous	[K].TNDAVIVELEDVTVR.[F]		1	F1KQK4	F1KQK4	FALSE		0								0	2		0	1	1	836.941	1672.88	1672.88	0	0	HCD (High Energy Collision Dissociation)	25	1	MS2		3.514	11.9469	121256	12.2011	0.2542	F18	1	0.00049975	0.00210806	3.52862	271589
		FALSE	High	CHIMERYS on Ardia Server (D4)	Unambiguous	[K].TNDAVIVELEDVTVR.[F]		1	F1KQK4	F1KQK4	FALSE		0								0	3		0	1	1	558.297	1672.88	1672.88	0	0	HCD (High Energy Collision Dissociation)	25	1	MS2		3.514	11.9704	121496	12.2011	0.2307	F18	1	0.00012025	0	13.4789	79199.4
		FALSE	High	CHIMERYS on Ardia Server (D4)	Unambiguous	[K].TNDAVIVELEDVTVR.[F]		1	F1KQK4	F1KQK4	FALSE		0								0	2		0	1	1	836.941	1672.88	1672.88	0	0	HCD (High Energy Collision Dissociation)	25	0.94	MS2		3.514	11.9768	121560	12.2011	0.2243	F18	1	0.00012025	0	8.22808	271589
		FALSE	High	CHIMERYS on Ardia Server (D4)	Unambiguous	[K].TNDAVIVELEDVTVR.[F]		1	F1KQK4	F1KQK4	FALSE		0								0	3		0	1	1	558.297	1672.88	1672.88	0	0	HCD (High Energy Collision Dissociation)	25	1	MS2		3.514	11.9843	121638	12.2011	0.2168	F18	1	0.00012025	0	12.1649	79199.4
		FALSE	High	CHIMERYS on Ardia Server (D4)	Unambiguous	[K].TNDAVIVELEDVTVR.[F]		1	F1KQK4	F1KQK4	FALSE		0								0	3		0	1	1	558.297	1672.88	1672.88	0	0	HCD (High Energy Collision Dissociation)	25	1	MS2		3.513	12.0002	121799	12.2011	0.2009	F18	1	0.00012025	0	16.2043	79199.4
		FALSE	High	CHIMERYS on Ardia Server (D4)	Unambiguous	[K].TNDAVIVELEDVTVR.[F]		1	F1KQK4	F1KQK4	FALSE		0								0	2		0	1	1	836.941	1672.88	1672.88	0	0	HCD (High Energy Collision Dissociation)	25	1	MS2		3.514	12.0065	121863	12.2011	0.1946	F18	1	0.00012025	0	13.5979	271589
		FALSE	High	CHIMERYS on Ardia Server (D4)	Unambiguous	[K].TNDAVIVELEDVTVR.[F]		1	F1KQK4	F1KQK4	FALSE		0								0	3		0	1	1	558.297	1672.88	1672.88	0	0	HCD (High Energy Collision Dissociation)	25	1	MS2		3.514	12.0144	121942	12.2011	0.1867	F18	1	0.00012025	0	8.59882	79199.4
		FALSE	High	CHIMERYS on Ardia Server (D4)	Unambiguous	[K].TNDAVIVELEDVTVR.[F]		1	F1KQK4	F1KQK4	FALSE		0								0	3		0	1	1	558.297	1672.88	1672.88	0	0	HCD (High Energy Collision Dissociation)	25	1	MS2		3.514	12.0299	122102	12.2011	0.1712	F18	1	0.00012025	0	11.1535	79199.4
		FALSE	High	CHIMERYS on Ardia Server (D4)	Unambiguous	[K].TNDAVIVELEDVTVR.[F]		1	F1KQK4	F1KQK4	FALSE		0								0	2		0	1	1	836.941	1672.88	1672.88	0	0	HCD (High Energy Collision Dissociation)	25	1	MS2		3.514	12.0362	122166	12.2011	0.165	F18	1	0.00012025	0	10.0339	271589
		FALSE	High	CHIMERYS on Ardia Server (D4)	Unambiguous	[K].TNDAVIVELEDVTVR.[F]		1	F1KQK4	F1KQK4	FALSE		0								0	3		0	1	1	558.297	1672.88	1672.88	0	0	HCD (High Energy Collision Dissociation)	25	1	MS2		3.512	12.044	122245	12.2011	0.1571	F18	1	0.000862244	0.00385166	3.01554	79199.4
		FALSE	High	CHIMERYS on Ardia Server (D4)	Unambiguous	[K].TNDAVIVELEDVTVR.[F]		1	F1KQK4	F1KQK4	FALSE		0								0	3		0	1	1	558.297	1672.88	1672.88	0	0	HCD (High Energy Collision Dissociation)	25	1	MS2		3.513	12.0599	122406	12.2011	0.1412	F18	1	0.000136101	8.37751e-05	7.55062	79199.4
		FALSE	High	CHIMERYS on Ardia Server (C4)	Unambiguous	[K].TNDAVIVELEDVTVR.[F]		1	F1KQK4	F1KQK4	FALSE		0								0	2		0	1	1	836.941	1672.88	1672.88	0	0	HCD (High Energy Collision Dissociation)	25	1	MS2		3.514	12.0179	121560	11.8373	-0.1806	F17	1	0.000108921	0	13.6277	107577
		FALSE	High	CHIMERYS on Ardia Server (C4)	Unambiguous	[K].TNDAVIVELEDVTVR.[F]		1	F1KQK4	F1KQK4	FALSE		0								0	3		0	1	1	558.297	1672.88	1672.88	0	0	HCD (High Energy Collision Dissociation)	25	1	MS2		3.514	11.9954	121335	11.8373	-0.1581	F17	1	0.000108921	0	11.3838	55051.4
		FALSE	High	CHIMERYS on Ardia Server (B4)	Unambiguous	[K].TNDAVIVELEDVTVR.[F]		1	F1KQK4	F1KQK4	FALSE		0								0	3		0	1	1	558.297	1672.88	1672.88	0	0	HCD (High Energy Collision Dissociation)	25	0.27	MS2		3.514	11.9103	120889	11.5487	-0.3616	F16	1	5.81091e-05	0	7.88832	391643
		FALSE	High	CHIMERYS on Ardia Server (A4)	Unambiguous	[K].TNDAVIVELEDVTVR.[F]		1	F1KQK4	F1KQK4	FALSE		0								0	2		0	1	1	836.941	1672.88	1672.88	0	0	HCD (High Energy Collision Dissociation)	25	1	MS2		3.598	11.96	121256	11.9664	0.0064	F15	1	9.59233e-05	3.251e-20	16.843	585314
		FALSE	High	CHIMERYS on Ardia Server (C4)	Unambiguous	[K].TNDAVIVELEDVTVR.[F]		1	F1KQK4	F1KQK4	FALSE		0								0	2		0	1	1	836.941	1672.88	1672.88	0	0	HCD (High Energy Collision Dissociation)	25	1	MS2		3.513	12.0479	121863	11.8373	-0.2106	F17	1	0.000108921	0	9.79997	107577
		FALSE	High	CHIMERYS on Ardia Server (C4)	Unambiguous	[K].TNDAVIVELEDVTVR.[F]		1	F1KQK4	F1KQK4	FALSE		0								0	2		0	1	1	836.941	1672.88	1672.88	0	0	HCD (High Energy Collision Dissociation)	25	1	MS2		3.513	11.9875	121256	11.8373	-0.1502	F17	1	0.000108921	0	22.3026	107577
		FALSE	High	CHIMERYS on Ardia Server (B4)	Unambiguous	[K].TNDAVIVELEDVTVR.[F]		1	F1KQK4	F1KQK4	FALSE		0								0	2		0	1	1	836.941	1672.88	1672.88	0	0	HCD (High Energy Collision Dissociation)	25	1	MS2		3.513	12.2742	124592	11.5487	-0.7255	F16	1	0.000871693	0.00340479	2.82125	1.0735e+06
		FALSE	High	CHIMERYS on Ardia Server (D4)	Unambiguous	[K].TNDAVIVELEDVTVR.[F]		1	F1KQK4	F1KQK4	FALSE		0								0	2		0	1	1	836.941	1672.88	1672.88	0	0	HCD (High Energy Collision Dissociation)	25	1	MS2		3.514	12.0956	122772	12.2011	0.1055	F18	1	0.00210468	0.0144978	1.66944	271589
		FALSE	High	CHIMERYS on Ardia Server (C4)	Unambiguous	[K].TNDAVIVELEDVTVR.[F]		1	F1KQK4	F1KQK4	FALSE		0								0	2		0	1	1	836.941	1672.88	1672.88	0	0	HCD (High Energy Collision Dissociation)	25	1	MS2		3.513	11.9279	120650	11.8373	-0.0905	F17	1	0.000682927	0.00406371	2.86236	107577
		FALSE	High	CHIMERYS on Ardia Server (C4)	Unambiguous	[K].TNDAVIVELEDVTVR.[F]		1	F1KQK4	F1KQK4	FALSE		0								0	3		0	1	1	558.297	1672.88	1672.88	0	0	HCD (High Energy Collision Dissociation)	25	1	MS2		3.513	11.9517	120890	11.8373	-0.1144	F17	1	0.000108921	0	17.4597	55051.4
		FALSE	High	CHIMERYS on Ardia Server (C4)	Unambiguous	[K].TNDAVIVELEDVTVR.[F]		1	F1KQK4	F1KQK4	FALSE		0								0	2		0	1	1	836.941	1672.88	1672.88	0	0	HCD (High Energy Collision Dissociation)	25	1	MS2		3.514	11.9578	120953	11.8373	-0.1205	F17	1	0.000108921	0	21.6604	107577
		FALSE	High	CHIMERYS on Ardia Server (C4)	Unambiguous	[K].TNDAVIVELEDVTVR.[F]		1	F1KQK4	F1KQK4	FALSE		0								0	3		0	1	1	558.297	1672.88	1672.88	0	0	HCD (High Energy Collision Dissociation)	25	1	MS2		3.513	11.9656	121032	11.8373	-0.1283	F17	1	0.000108921	0	11.8127	55051.4
		FALSE	High	CHIMERYS on Ardia Server (C4)	Unambiguous	[K].TNDAVIVELEDVTVR.[F]		1	F1KQK4	F1KQK4	FALSE		0								0	3		0	1	1	558.297	1672.88	1672.88	0	0	HCD (High Energy Collision Dissociation)	25	1	MS2		3.513	11.9816	121193	11.8373	-0.1443	F17	1	0.000108921	0	19.249	55051.4
		FALSE	High	CHIMERYS on Ardia Server (B4)	Unambiguous	[K].TNDAVIVELEDVTVR.[F]		1	F1KQK4	F1KQK4	FALSE		0								0	2		0	1	1	836.941	1672.88	1672.88	0	0	HCD (High Energy Collision Dissociation)	25	0.02	MS2		3.513	12.1255	123076	11.5487	-0.5768	F16	1	0.00290822	0.0221686	1.20395	1.0735e+06
		FALSE	High	CHIMERYS on Ardia Server (B4)	Unambiguous	[K].TNDAVIVELEDVTVR.[F]		1	F1KQK4	F1KQK4	FALSE		0								0	2		0	1	1	836.941	1672.88	1672.88	0	0	HCD (High Energy Collision Dissociation)	25	0.78	MS2		3.513	11.9167	120953	11.5487	-0.368	F16	1	5.81091e-05	0	6.84737	1.0735e+06
		FALSE	High	CHIMERYS on Ardia Server (C4)	Unambiguous	[K].TNDAVIVELEDVTVR.[F]		1	F1KQK4	F1KQK4	FALSE		0								0	3		0	1	1	558.297	1672.88	1672.88	0	0	HCD (High Energy Collision Dissociation)	25	1	MS2		3.514	12.0114	121496	11.8373	-0.1741	F17	1	0.000108921	0	6.5351	55051.4
		FALSE	High	CHIMERYS on Ardia Server (A4)	Unambiguous	[K].TNDAVIVELEDVTVR.[F]		1	F1KQK4	F1KQK4	FALSE		0								0	3		0	1	1	558.297	1672.88	1672.88	0	0	HCD (High Energy Collision Dissociation)	25	1	MS2		3.514	11.9539	121193	11.9664	0.0125	F15	1	9.59233e-05	3.251e-20	23.2937	273330
	FALSE	High	[K].TTAQIGFVQYNIEQLIDK.[L]	2	36	F1KQK4; F1KQP6	F1KQK4 [760-777]; F1KQP6 [606-623]		0	2081.09	177463	311533		288087	126096	31330.8	17364	326857	111641	59419.8											Shared	High	High	n/a	High	High	High	High	High	High	High	0.000234412	2.05608e-09	0.000225955
		Checked	Confidence	Identifying Node	PSM Ambiguity	Annotated Sequence	Modifications	# Proteins	Master Protein Accessions	Protein Accessions	I/L Ambiguity	CHIMERYS: PTM Localization Sequence	CHIMERYS: PTM Localization Score	CHIMERYS: Best Site Probabilities	CHIMERYS: Oxidation Site Probabilities	CHIMERYS: Phospho Site Probabilities	CHIMERYS: Label:13C(6)15N(2) Site Probabilities	CHIMERYS: Label:13C(6)15N(4) Site Probabilities	CHIMERYS: Oxidation Site Probabilities	CHIMERYS: Phospho Site Probabilities	# Missed Cleavages	Charge	DeltaScore	DeltaCn	Rank	Search Engine Rank	m/z [Da]	MH+ [Da]	Theo. MH+ [Da]	DeltaM [ppm]	Deltam/z [Da]	Activation Type	NCE [%]	Normalized CHIMERYS Coefficient	MS Order	Isolation Interference [%]	Ion Inject Time [ms]	RT [min]	First Scan	Predicted RT [min]	DeltaRT	File ID	# Protein Groups	q-Value	PEP	SVM Score	Quan Value
		FALSE	High	CHIMERYS on Ardia Server (E4)	Unambiguous	[K].TTAQIGFVQYNIEQLIDK.[L]		2	F1KQK4; F1KQP6	F1KQK4; F1KQP6	FALSE		0								0	3		0	1	1	694.369	2081.09	2081.09	0	0	HCD (High Energy Collision Dissociation)	25	0.63	MS2		3.514	12.7447	129258	12.7407	-0.0041	F19	2	5.66123e-05	0	11.6001	97873.2
		FALSE	High	CHIMERYS on Ardia Server (F4)	Unambiguous	[K].TTAQIGFVQYNIEQLIDK.[L]		2	F1KQK4; F1KQP6	F1KQK4; F1KQP6	FALSE		0								0	3		0	1	1	694.369	2081.09	2081.09	0	0	HCD (High Energy Collision Dissociation)	25	0.11	MS2		3.513	12.7362	128954	12.8764	0.1403	F20	2	0.00409459	0.0306078	0.908871	16522.8
		FALSE	High	CHIMERYS on Ardia Server (G4)	Unambiguous	[K].TTAQIGFVQYNIEQLIDK.[L]		2	F1KQK4; F1KQP6	F1KQK4; F1KQP6	FALSE		0								0	3		0	1	1	694.369	2081.09	2081.09	0	0	HCD (High Energy Collision Dissociation)	25	0.08	MS2		3.514	12.7656	129561	12.7286	-0.037	F21	2	0.000609541	0.00154967	3.61633	17364
		FALSE	High	CHIMERYS on Ardia Server (H4)	Unambiguous	[K].TTAQIGFVQYNIEQLIDK.[L]		2	F1KQK4; F1KQP6	F1KQK4; F1KQP6	FALSE		0								0	3		0	1	1	694.369	2081.09	2081.09	0	0	HCD (High Energy Collision Dissociation)	25	0.05	MS2		3.514	12.7103	128651	12.8653	0.155	F22	2	0.000883986	0.00508483	2.54975	181691
		FALSE	High	CHIMERYS on Ardia Server (H4)	Unambiguous	[K].TTAQIGFVQYNIEQLIDK.[L]		2	F1KQK4; F1KQP6	F1KQK4; F1KQP6	FALSE		0								0	3		0	1	1	694.369	2081.09	2081.09	0	0	HCD (High Energy Collision Dissociation)	25	1	MS2		3.513	12.7402	128953	12.8653	0.1252	F22	2	8.29394e-05	0	16.3278	181691
		FALSE	High	CHIMERYS on Ardia Server (H4)	Unambiguous	[K].TTAQIGFVQYNIEQLIDK.[L]		2	F1KQK4; F1KQP6	F1KQK4; F1KQP6	FALSE		0								0	3		0	1	1	694.369	2081.09	2081.09	0	0	HCD (High Energy Collision Dissociation)	25	0.54	MS2		3.513	12.7403	128954	12.8653	0.1251	F22	2	8.29394e-05	0	13.1578	181691
		FALSE	High	CHIMERYS on Ardia Server (H4)	Unambiguous	[K].TTAQIGFVQYNIEQLIDK.[L]		2	F1KQK4; F1KQP6	F1KQK4; F1KQP6	FALSE		0								0	3		0	1	1	694.369	2081.09	2081.09	0	0	HCD (High Energy Collision Dissociation)	25	0.53	MS2		3.513	12.7702	129257	12.8653	0.0951	F22	2	0.000156372	0.000440526	7.194	181691
		FALSE	High	CHIMERYS on Ardia Server (H4)	Unambiguous	[K].TTAQIGFVQYNIEQLIDK.[L]		2	F1KQK4; F1KQP6	F1KQK4; F1KQP6	FALSE		0								0	3		0	1	1	694.369	2081.09	2081.09	0	0	HCD (High Energy Collision Dissociation)	25	0.3	MS2		3.513	12.7703	129258	12.8653	0.095	F22	2	8.29394e-05	5.28924e-12	8.3752	181691
		FALSE	High	CHIMERYS on Ardia Server (H4)	Unambiguous	[K].TTAQIGFVQYNIEQLIDK.[L]		2	F1KQK4; F1KQP6	F1KQK4; F1KQP6	FALSE		0								0	3		0	1	1	694.369	2081.09	2081.09	0	0	HCD (High Energy Collision Dissociation)	25	1	MS2		3.513	12.8	129560	12.8653	0.0653	F22	2	0.000883986	0.00456553	2.63585	181691
		FALSE	High	CHIMERYS on Ardia Server (H4)	Unambiguous	[K].TTAQIGFVQYNIEQLIDK.[L]		2	F1KQK4; F1KQP6	F1KQK4; F1KQP6	FALSE		0								0	3		0	1	1	694.369	2081.09	2081.09	0	0	HCD (High Energy Collision Dissociation)	25	0.16	MS2		3.514	12.8001	129561	12.8653	0.0652	F22	2	0.000505443	0.00447116	3.13605	181691
		FALSE	High	CHIMERYS on Ardia Server (I4)	Unambiguous	[K].TTAQIGFVQYNIEQLIDK.[L]		2	F1KQK4; F1KQP6	F1KQK4; F1KQP6	FALSE		0								0	3		0	1	1	694.369	2081.09	2081.09	0	0	HCD (High Energy Collision Dissociation)	25	1	MS2		3.513	12.7228	128953	12.6172	-0.1056	F23	2	0.000428174	0.00230118	3.2871	53346.8
		FALSE	High	CHIMERYS on Ardia Server (I4)	Unambiguous	[K].TTAQIGFVQYNIEQLIDK.[L]		2	F1KQK4; F1KQP6	F1KQK4; F1KQP6	FALSE		0								0	3		0	1	1	694.369	2081.09	2081.09	0	0	HCD (High Energy Collision Dissociation)	25	1	MS2		3.513	12.7531	129257	12.6172	-0.1359	F23	2	7.51089e-05	1.64643e-05	10.0789	53346.8
		FALSE	High	CHIMERYS on Ardia Server (I4)	Unambiguous	[K].TTAQIGFVQYNIEQLIDK.[L]		2	F1KQK4; F1KQP6	F1KQK4; F1KQP6	FALSE		0								0	3		0	1	1	694.369	2081.09	2081.09	0	0	HCD (High Energy Collision Dissociation)	25	1	MS2		3.526	12.7532	129258	12.6172	-0.136	F23	2	7.51089e-05	8.96639e-06	10.7528	53346.8
		FALSE	High	CHIMERYS on Ardia Server (I4)	Unambiguous	[K].TTAQIGFVQYNIEQLIDK.[L]		2	F1KQK4; F1KQP6	F1KQK4; F1KQP6	FALSE		0								0	3		0	1	1	694.369	2081.09	2081.09	0	0	HCD (High Energy Collision Dissociation)	25	0.65	MS2		3.514	12.7829	129561	12.6172	-0.1656	F23	2	0.000318861	0.000716234	5.17486	53346.8
		FALSE	High	CHIMERYS on Ardia Server (J4)	Unambiguous	[K].TTAQIGFVQYNIEQLIDK.[L]		2	F1KQK4; F1KQP6	F1KQK4; F1KQP6	FALSE		0								0	3		0	1	1	694.369	2081.09	2081.09	0	0	HCD (High Energy Collision Dissociation)	25	1	MS2		3.693	12.7629	129257	12.8624	0.0995	F24	2	0.000163252	0.000224035	6.6305	19641.5
		FALSE	High	CHIMERYS on Ardia Server (E4)	Unambiguous	[K].TTAQIGFVQYNIEQLIDK.[L]		2	F1KQK4; F1KQP6	F1KQK4; F1KQP6	FALSE		0								0	3		0	1	1	694.369	2081.09	2081.09	0	0	HCD (High Energy Collision Dissociation)	25	1	MS2		3.514	12.7446	129257	12.7407	-0.004	F19	2	5.66123e-05	0	11.7391	97873.2
		FALSE	High	CHIMERYS on Ardia Server (J4)	Unambiguous	[K].TTAQIGFVQYNIEQLIDK.[L]		2	F1KQK4; F1KQP6	F1KQK4; F1KQP6	FALSE		0								0	3		0	1	1	694.369	2081.09	2081.09	0	0	HCD (High Energy Collision Dissociation)	25	0.43	MS2		3.514	12.763	129258	12.8624	0.0994	F24	2	0.000508466	0.00217839	3.33476	19641.5
		FALSE	High	CHIMERYS on Ardia Server (E4)	Unambiguous	[K].TTAQIGFVQYNIEQLIDK.[L]		2	F1KQK4; F1KQP6	F1KQK4; F1KQP6	FALSE		0								0	3		0	1	1	694.369	2081.09	2081.09	0	0	HCD (High Energy Collision Dissociation)	25	0.14	MS2		3.513	12.7147	128954	12.7407	0.026	F19	2	0.000572333	0.0024969	3.29465	97873.2
		FALSE	High	CHIMERYS on Ardia Server (D4)	Unambiguous	[K].TTAQIGFVQYNIEQLIDK.[L]		2	F1KQK4; F1KQP6	F1KQK4; F1KQP6	FALSE		0								0	3		0	1	1	694.369	2081.09	2081.09	0	0	HCD (High Energy Collision Dissociation)	25	0.72	MS2		3.514	12.7932	129864	12.9609	0.1677	F18	2	0.000136101	8.37751e-05	6.49945	144530
		FALSE	High	CHIMERYS on Ardia Server (A4)	Unambiguous	[K].TTAQIGFVQYNIEQLIDK.[L]		2	F1KQK4; F1KQP6	F1KQK4; F1KQP6	FALSE		0								0	3		0	1	1	694.369	2081.09	2081.09	0	0	HCD (High Energy Collision Dissociation)	25	1	MS2		3.513	12.7187	128953	13.1505	0.4318	F15	2	9.59233e-05	3.251e-20	10.6354	76624
		FALSE	High	CHIMERYS on Ardia Server (A4)	Unambiguous	[K].TTAQIGFVQYNIEQLIDK.[L]		2	F1KQK4; F1KQP6	F1KQK4; F1KQP6	FALSE		0								0	3		0	1	1	694.369	2081.09	2081.09	0	0	HCD (High Energy Collision Dissociation)	25	1	MS2		3.514	12.7489	129257	13.1505	0.4016	F15	2	0.000305045	0.00175728	3.94685	76624
		FALSE	High	CHIMERYS on Ardia Server (A4)	Unambiguous	[K].TTAQIGFVQYNIEQLIDK.[L]		2	F1KQK4; F1KQP6	F1KQK4; F1KQP6	FALSE		0								0	3		0	1	1	694.369	2081.09	2081.09	0	0	HCD (High Energy Collision Dissociation)	25	0.48	MS2		3.514	12.749	129258	13.1505	0.4015	F15	2	0.000144603	0.000232597	4.99209	76624
		FALSE	High	CHIMERYS on Ardia Server (B4)	Unambiguous	[K].TTAQIGFVQYNIEQLIDK.[L]		2	F1KQK4; F1KQP6	F1KQK4; F1KQP6	FALSE		0								0	3		0	1	1	694.369	2081.09	2081.09	0	0	HCD (High Energy Collision Dissociation)	25	1	MS2		3.513	12.7033	128953	12.9319	0.2287	F16	2	5.81091e-05	0	20.6248	257475
		FALSE	High	CHIMERYS on Ardia Server (B4)	Unambiguous	[K].TTAQIGFVQYNIEQLIDK.[L]		2	F1KQK4; F1KQP6	F1KQK4; F1KQP6	FALSE		0								0	3		0	1	1	694.369	2081.09	2081.09	0	0	HCD (High Energy Collision Dissociation)	25	0.46	MS2		3.514	12.7034	128954	12.9319	0.2286	F16	2	5.81091e-05	0	11.5245	257475
		FALSE	High	CHIMERYS on Ardia Server (B4)	Unambiguous	[K].TTAQIGFVQYNIEQLIDK.[L]		2	F1KQK4; F1KQP6	F1KQK4; F1KQP6	FALSE		0								0	3		0	1	1	694.369	2081.09	2081.09	0	0	HCD (High Energy Collision Dissociation)	25	1	MS2		3.514	12.7329	129256	12.9319	0.1991	F16	2	5.81091e-05	0	16.7835	257475
		FALSE	High	CHIMERYS on Ardia Server (B4)	Unambiguous	[K].TTAQIGFVQYNIEQLIDK.[L]		2	F1KQK4; F1KQP6	F1KQK4; F1KQP6	FALSE		0								0	3		0	1	1	694.369	2081.09	2081.09	0	0	HCD (High Energy Collision Dissociation)	25	0.85	MS2		3.514	12.733	129257	12.9319	0.199	F16	2	5.81091e-05	0	11.9778	257475
		FALSE	High	CHIMERYS on Ardia Server (B4)	Unambiguous	[K].TTAQIGFVQYNIEQLIDK.[L]		2	F1KQK4; F1KQP6	F1KQK4; F1KQP6	FALSE		0								0	3		0	1	1	694.369	2081.09	2081.09	0	0	HCD (High Energy Collision Dissociation)	25	1	MS2		3.513	12.763	129560	12.9319	0.1689	F16	2	5.81091e-05	0	8.16173	257475
		FALSE	High	CHIMERYS on Ardia Server (B4)	Unambiguous	[K].TTAQIGFVQYNIEQLIDK.[L]		2	F1KQK4; F1KQP6	F1KQK4; F1KQP6	FALSE		0								0	3		0	1	1	694.369	2081.09	2081.09	0	0	HCD (High Energy Collision Dissociation)	25	0.77	MS2		3.514	12.7631	129561	12.9319	0.1688	F16	2	0.000106355	0.000555897	5.41521	257475
		FALSE	High	CHIMERYS on Ardia Server (B4)	Unambiguous	[K].TTAQIGFVQYNIEQLIDK.[L]		2	F1KQK4; F1KQP6	F1KQK4; F1KQP6	FALSE		0								0	3		0	1	1	694.369	2081.09	2081.09	0	0	HCD (High Energy Collision Dissociation)	25	1	MS2		3.514	12.7926	129863	12.9319	0.1394	F16	2	0.00160957	0.00775654	1.99576	257475
		FALSE	High	CHIMERYS on Ardia Server (B4)	Unambiguous	[K].TTAQIGFVQYNIEQLIDK.[L]		2	F1KQK4; F1KQP6	F1KQK4; F1KQP6	FALSE		0								0	3		0	1	1	694.369	2081.09	2081.09	0	0	HCD (High Energy Collision Dissociation)	25	0.52	MS2		3.513	12.7927	129864	12.9319	0.1393	F16	2	0.000252653	0.000663916	4.31063	257475
		FALSE	High	CHIMERYS on Ardia Server (D4)	Unambiguous	[K].TTAQIGFVQYNIEQLIDK.[L]		2	F1KQK4; F1KQP6	F1KQK4; F1KQP6	FALSE		0								0	3		0	1	1	694.369	2081.09	2081.09	0	0	HCD (High Energy Collision Dissociation)	25	1	MS2		3.513	12.7334	129256	12.9609	0.2276	F18	2	0.00012025	0	8.96546	144530
		FALSE	High	CHIMERYS on Ardia Server (D4)	Unambiguous	[K].TTAQIGFVQYNIEQLIDK.[L]		2	F1KQK4; F1KQP6	F1KQK4; F1KQP6	FALSE		0								0	3		0	1	1	694.369	2081.09	2081.09	0	0	HCD (High Energy Collision Dissociation)	25	0.1	MS2		3.513	12.7335	129257	12.9609	0.2275	F18	2	0.000304878	0.0018048	4.16541	144530
		FALSE	High	CHIMERYS on Ardia Server (D4)	Unambiguous	[K].TTAQIGFVQYNIEQLIDK.[L]		2	F1KQK4; F1KQP6	F1KQK4; F1KQP6	FALSE		0								0	3		0	1	1	694.369	2081.09	2081.09	0	0	HCD (High Energy Collision Dissociation)	25	1	MS2		3.624	12.7633	129560	12.9609	0.1976	F18	2	0.00012025	0	15.3794	144530
		FALSE	High	CHIMERYS on Ardia Server (D4)	Unambiguous	[K].TTAQIGFVQYNIEQLIDK.[L]		2	F1KQK4; F1KQP6	F1KQK4; F1KQP6	FALSE		0								0	3		0	1	1	694.369	2081.09	2081.09	0	0	HCD (High Energy Collision Dissociation)	25	0.79	MS2		3.514	12.7634	129561	12.9609	0.1975	F18	2	0.00012025	0	10.5115	144530
		FALSE	High	CHIMERYS on Ardia Server (D4)	Unambiguous	[K].TTAQIGFVQYNIEQLIDK.[L]		2	F1KQK4; F1KQP6	F1KQK4; F1KQP6	FALSE		0								0	3		0	1	1	694.369	2081.09	2081.09	0	0	HCD (High Energy Collision Dissociation)	25	1	MS2		3.513	12.7931	129863	12.9609	0.1678	F18	2	0.00012025	0	8.85906	144530
		FALSE	High	CHIMERYS on Ardia Server (E4)	Unambiguous	[K].TTAQIGFVQYNIEQLIDK.[L]		2	F1KQK4; F1KQP6	F1KQK4; F1KQP6	FALSE		0								0	3		0	1	1	694.369	2081.09	2081.09	0	0	HCD (High Energy Collision Dissociation)	25	1	MS2		3.512	12.7146	128953	12.7407	0.0261	F19	2	0.000145567	0.000446677	5.35411	97873.2
	FALSE	High	[R].STVACQLQLLNVIEDVR.[N]	2	28	F1KQK4; F1KQP6	F1KQK4 [310-326]; F1KQP6 [156-172]		0	1958.04	215053	531855		247850	79456.7			542302	78408.3	70528											Shared	High	High	n/a	High	High	n/a	n/a	High	High	High	0.000234412	1.18425e-09	0.000225955
		Checked	Confidence	Identifying Node	PSM Ambiguity	Annotated Sequence	Modifications	# Proteins	Master Protein Accessions	Protein Accessions	I/L Ambiguity	CHIMERYS: PTM Localization Sequence	CHIMERYS: PTM Localization Score	CHIMERYS: Best Site Probabilities	CHIMERYS: Oxidation Site Probabilities	CHIMERYS: Phospho Site Probabilities	CHIMERYS: Label:13C(6)15N(2) Site Probabilities	CHIMERYS: Label:13C(6)15N(4) Site Probabilities	CHIMERYS: Oxidation Site Probabilities	CHIMERYS: Phospho Site Probabilities	# Missed Cleavages	Charge	DeltaScore	DeltaCn	Rank	Search Engine Rank	m/z [Da]	MH+ [Da]	Theo. MH+ [Da]	DeltaM [ppm]	Deltam/z [Da]	Activation Type	NCE [%]	Normalized CHIMERYS Coefficient	MS Order	Isolation Interference [%]	Ion Inject Time [ms]	RT [min]	First Scan	Predicted RT [min]	DeltaRT	File ID	# Protein Groups	q-Value	PEP	SVM Score	Quan Value
		FALSE	High	CHIMERYS on Ardia Server (E4)	Unambiguous	[R].STVAcQLQLLNVIEDVR.[N]	C5(Carbamidomethyl)	2	F1KQK4; F1KQP6	F1KQK4; F1KQP6	FALSE		0								0	2		0	1	1	979.522	1958.04	1958.04	0	0	HCD (High Energy Collision Dissociation)	25	1	MS2		3.514	12.6924	128727	12.845	0.1527	F19	2	5.66123e-05	0	10.4632	48696.2
		FALSE	High	CHIMERYS on Ardia Server (E4)	Unambiguous	[R].STVAcQLQLLNVIEDVR.[N]	C5(Carbamidomethyl)	2	F1KQK4; F1KQP6	F1KQK4; F1KQP6	FALSE		0								0	3		0	1	1	653.351	1958.04	1958.04	0	0	HCD (High Energy Collision Dissociation)	25	1	MS2		3.514	12.6993	128796	12.845	0.1457	F19	2	0.000798085	0.00457912	3.06703	12976.4
		FALSE	High	CHIMERYS on Ardia Server (E4)	Unambiguous	[R].STVAcQLQLLNVIEDVR.[N]	C5(Carbamidomethyl)	2	F1KQK4; F1KQP6	F1KQK4; F1KQP6	FALSE		0								0	2		0	1	1	979.522	1958.04	1958.04	0	0	HCD (High Energy Collision Dissociation)	25	1	MS2		3.512	12.7222	129030	12.845	0.1228	F19	2	5.66123e-05	0	6.12994	48696.2
		FALSE	High	CHIMERYS on Ardia Server (H4)	Unambiguous	[R].STVAcQLQLLNVIEDVR.[N]	C5(Carbamidomethyl)	2	F1KQK4; F1KQP6	F1KQK4; F1KQP6	FALSE		0								0	2		0	1	1	979.522	1958.04	1958.04	0	0	HCD (High Energy Collision Dissociation)	25	1	MS2		3.512	12.6879	128424	12.6807	-0.0073	F22	2	8.29394e-05	0	18.8704	232713
		FALSE	High	CHIMERYS on Ardia Server (J4)	Unambiguous	[R].STVAcQLQLLNVIEDVR.[N]	C5(Carbamidomethyl)	2	F1KQK4; F1KQP6	F1KQK4; F1KQP6	FALSE		0								0	2		0	1	1	979.522	1958.04	1958.04	0	0	HCD (High Energy Collision Dissociation)	25	1	MS2		3.513	12.7105	128727	12.8115	0.101	F24	2	0.000106849	0	8.31387	23313.4
		FALSE	High	CHIMERYS on Ardia Server (H4)	Unambiguous	[R].STVAcQLQLLNVIEDVR.[N]	C5(Carbamidomethyl)	2	F1KQK4; F1KQP6	F1KQK4; F1KQP6	FALSE		0								0	3		0	1	1	653.351	1958.04	1958.04	0	0	HCD (High Energy Collision Dissociation)	25	0.87	MS2		3.514	12.6945	128492	12.6807	-0.0139	F22	2	8.29394e-05	0	17.0536	68736.7
		FALSE	High	CHIMERYS on Ardia Server (H4)	Unambiguous	[R].STVAcQLQLLNVIEDVR.[N]	C5(Carbamidomethyl)	2	F1KQK4; F1KQP6	F1KQK4; F1KQP6	FALSE		0								0	3		0	1	1	653.351	1958.04	1958.04	0	0	HCD (High Energy Collision Dissociation)	25	1	MS2		3.513	12.7249	128796	12.6807	-0.0442	F22	2	8.29394e-05	5.28924e-12	8.07436	68736.7
		FALSE	High	CHIMERYS on Ardia Server (H4)	Unambiguous	[R].STVAcQLQLLNVIEDVR.[N]	C5(Carbamidomethyl)	2	F1KQK4; F1KQP6	F1KQK4; F1KQP6	FALSE		0								0	2		0	1	1	979.522	1958.04	1958.04	0	0	HCD (High Energy Collision Dissociation)	25	1	MS2		3.514	12.7478	129030	12.6807	-0.0671	F22	2	8.29394e-05	5.28924e-12	9.23734	232713
		FALSE	High	CHIMERYS on Ardia Server (H4)	Unambiguous	[R].STVAcQLQLLNVIEDVR.[N]	C5(Carbamidomethyl)	2	F1KQK4; F1KQP6	F1KQK4; F1KQP6	FALSE		0								0	2		0	1	1	979.522	1958.04	1958.04	0	0	HCD (High Energy Collision Dissociation)	25	1	MS2		3.514	12.7775	129333	12.6807	-0.0968	F22	2	0.000301386	0.000566912	4.69305	232713
		FALSE	High	CHIMERYS on Ardia Server (I4)	Unambiguous	[R].STVAcQLQLLNVIEDVR.[N]	C5(Carbamidomethyl)	2	F1KQK4; F1KQP6	F1KQK4; F1KQP6	FALSE		0								0	2		0	1	1	979.522	1958.04	1958.04	0	0	HCD (High Energy Collision Dissociation)	25	1	MS2		3.513	12.7007	128727	12.6719	-0.0289	F23	2	7.51089e-05	0.000107491	7.96718	27769.4
		FALSE	High	CHIMERYS on Ardia Server (I4)	Unambiguous	[R].STVAcQLQLLNVIEDVR.[N]	C5(Carbamidomethyl)	2	F1KQK4; F1KQP6	F1KQK4; F1KQP6	FALSE		0								0	3		0	1	1	653.351	1958.04	1958.04	0	0	HCD (High Energy Collision Dissociation)	25	1	MS2		3.514	12.7075	128796	12.6719	-0.0356	F23	2	0.00100518	0.00557837	2.45867	9697.35
		FALSE	High	CHIMERYS on Ardia Server (I4)	Unambiguous	[R].STVAcQLQLLNVIEDVR.[N]	C5(Carbamidomethyl)	2	F1KQK4; F1KQP6	F1KQK4; F1KQP6	FALSE		0								0	2		0	1	1	979.522	1958.04	1958.04	0	0	HCD (High Energy Collision Dissociation)	25	1	MS2		3.514	12.7305	129030	12.6719	-0.0586	F23	2	7.51089e-05	5.50166e-05	8.73114	27769.4
		FALSE	High	CHIMERYS on Ardia Server (H4)	Unambiguous	[R].STVAcQLQLLNVIEDVR.[N]	C5(Carbamidomethyl)	2	F1KQK4; F1KQP6	F1KQK4; F1KQP6	FALSE		0								0	2		0	1	1	979.522	1958.04	1958.04	0	0	HCD (High Energy Collision Dissociation)	25	1	MS2		3.539	12.7179	128727	12.6807	-0.0372	F22	2	8.29394e-05	0	20.8886	232713
		FALSE	High	CHIMERYS on Ardia Server (D4)	Unambiguous	[R].STVAcQLQLLNVIEDVR.[N]	C5(Carbamidomethyl)	2	F1KQK4; F1KQP6	F1KQK4; F1KQP6	FALSE		0								0	2		0	1	1	979.522	1958.04	1958.04	0	0	HCD (High Energy Collision Dissociation)	25	1	MS2		3.513	12.7408	129333	12.5228	-0.2179	F18	2	0.00012025	0	9.7352	108423
		FALSE	High	CHIMERYS on Ardia Server (B4)	Unambiguous	[R].STVAcQLQLLNVIEDVR.[N]	C5(Carbamidomethyl)	2	F1KQK4; F1KQP6	F1KQK4; F1KQP6	FALSE		0								0	3		0	1	1	653.351	1958.04	1958.04	0	0	HCD (High Energy Collision Dissociation)	25	1	MS2		3.513	12.6577	128492	12.7491	0.0914	F16	2	0.000443387	0.00250099	3.82119	77793.2
		FALSE	High	CHIMERYS on Ardia Server (A4)	Unambiguous	[R].STVAcQLQLLNVIEDVR.[N]	C5(Carbamidomethyl)	2	F1KQK4; F1KQP6	F1KQK4; F1KQP6	FALSE		0								0	2		0	1	1	979.522	1958.04	1958.04	0	0	HCD (High Energy Collision Dissociation)	25	1	MS2		3.514	12.6667	128424	12.9969	0.3302	F15	2	9.59233e-05	3.251e-20	7.45345	75143.8
		FALSE	High	CHIMERYS on Ardia Server (A4)	Unambiguous	[R].STVAcQLQLLNVIEDVR.[N]	C5(Carbamidomethyl)	2	F1KQK4; F1KQP6	F1KQK4; F1KQP6	FALSE		0								0	3		0	1	1	653.351	1958.04	1958.04	0	0	HCD (High Energy Collision Dissociation)	25	1	MS2		3.513	12.6733	128492	12.9969	0.3236	F15	2	9.59233e-05	3.251e-20	6.86521	17710.4
		FALSE	High	CHIMERYS on Ardia Server (A4)	Unambiguous	[R].STVAcQLQLLNVIEDVR.[N]	C5(Carbamidomethyl)	2	F1KQK4; F1KQP6	F1KQK4; F1KQP6	FALSE		0								0	2		0	1	1	979.522	1958.04	1958.04	0	0	HCD (High Energy Collision Dissociation)	25	1	MS2		3.514	12.6964	128727	12.9969	0.3005	F15	2	9.59233e-05	3.251e-20	17.0181	75143.8
		FALSE	High	CHIMERYS on Ardia Server (A4)	Unambiguous	[R].STVAcQLQLLNVIEDVR.[N]	C5(Carbamidomethyl)	2	F1KQK4; F1KQP6	F1KQK4; F1KQP6	FALSE		0								0	3		0	1	1	653.351	1958.04	1958.04	0	0	HCD (High Energy Collision Dissociation)	25	1	MS2		3.514	12.7034	128796	12.9969	0.2935	F15	2	0.00284738	0.0227081	1.30863	17710.4
		FALSE	High	CHIMERYS on Ardia Server (A4)	Unambiguous	[R].STVAcQLQLLNVIEDVR.[N]	C5(Carbamidomethyl)	2	F1KQK4; F1KQP6	F1KQK4; F1KQP6	FALSE		0								0	2		0	1	1	979.522	1958.04	1958.04	0	0	HCD (High Energy Collision Dissociation)	25	1	MS2		3.514	12.7264	129030	12.9969	0.2705	F15	2	9.59233e-05	3.251e-20	7.0987	75143.8
		FALSE	High	CHIMERYS on Ardia Server (B4)	Unambiguous	[R].STVAcQLQLLNVIEDVR.[N]	C5(Carbamidomethyl)	2	F1KQK4; F1KQP6	F1KQK4; F1KQP6	FALSE		0								0	2		0	1	1	979.522	1958.04	1958.04	0	0	HCD (High Energy Collision Dissociation)	25	1	MS2		3.514	12.6512	128424	12.7491	0.098	F16	2	0.00146387	0.00775654	2.07473	361773
		FALSE	High	CHIMERYS on Ardia Server (D4)	Unambiguous	[R].STVAcQLQLLNVIEDVR.[N]	C5(Carbamidomethyl)	2	F1KQK4; F1KQP6	F1KQK4; F1KQP6	FALSE		0								0	2		0	1	1	979.522	1958.04	1958.04	0	0	HCD (High Energy Collision Dissociation)	25	1	MS2		3.514	12.7111	129030	12.5228	-0.1883	F18	2	0.00012025	0	13.5961	108423
		FALSE	High	CHIMERYS on Ardia Server (D4)	Unambiguous	[R].STVAcQLQLLNVIEDVR.[N]	C5(Carbamidomethyl)	2	F1KQK4; F1KQP6	F1KQK4; F1KQP6	FALSE		0								0	3		0	1	1	653.351	1958.04	1958.04	0	0	HCD (High Energy Collision Dissociation)	25	1	MS2		3.513	12.7181	129099	12.5228	-0.1952	F18	2	0.00201678	0.0110358	1.75292	15919.5
		FALSE	High	CHIMERYS on Ardia Server (B4)	Unambiguous	[R].STVAcQLQLLNVIEDVR.[N]	C5(Carbamidomethyl)	2	F1KQK4; F1KQP6	F1KQK4; F1KQP6	FALSE		0								0	3		0	1	1	653.351	1958.04	1958.04	0	0	HCD (High Energy Collision Dissociation)	25	1	MS2		3.514	12.6876	128795	12.7491	0.0616	F16	2	5.81091e-05	0	11.6087	77793.2
		FALSE	High	CHIMERYS on Ardia Server (B4)	Unambiguous	[R].STVAcQLQLLNVIEDVR.[N]	C5(Carbamidomethyl)	2	F1KQK4; F1KQP6	F1KQK4; F1KQP6	FALSE		0								0	2		0	1	1	979.522	1958.04	1958.04	0	0	HCD (High Energy Collision Dissociation)	25	1	MS2		3.514	12.7109	129030	12.7491	0.0383	F16	2	5.81091e-05	0	13.4724	361773
		FALSE	High	CHIMERYS on Ardia Server (B4)	Unambiguous	[R].STVAcQLQLLNVIEDVR.[N]	C5(Carbamidomethyl)	2	F1KQK4; F1KQP6	F1KQK4; F1KQP6	FALSE		0								0	2		0	1	1	979.522	1958.04	1958.04	0	0	HCD (High Energy Collision Dissociation)	25	1	MS2		3.514	12.7405	129333	12.7491	0.0087	F16	2	5.81091e-05	0	6.64802	361773
		FALSE	High	CHIMERYS on Ardia Server (B4)	Unambiguous	[R].STVAcQLQLLNVIEDVR.[N]	C5(Carbamidomethyl)	2	F1KQK4; F1KQP6	F1KQK4; F1KQP6	FALSE		0								0	2		0	1	1	979.522	1958.04	1958.04	0	0	HCD (High Energy Collision Dissociation)	25	1	MS2		3.513	12.681	128727	12.7491	0.0682	F16	2	5.81091e-05	0	21.07	361773
		FALSE	High	CHIMERYS on Ardia Server (J4)	Unambiguous	[R].STVAcQLQLLNVIEDVR.[N]	C5(Carbamidomethyl)	2	F1KQK4; F1KQP6	F1KQK4; F1KQP6	FALSE		0								0	2		0	1	1	979.522	1958.04	1958.04	0	0	HCD (High Energy Collision Dissociation)	25	1	MS2		3.513	12.7402	129030	12.8115	0.0713	F24	2	0.00388376	0.0265128	0.994627	23313.4
	FALSE	High	[R].ELMMSLDSLTFGQWR.[K]	2	56	F1KQK4; F1KQP6	F1KQK4 [744-758]; F1KQP6 [590-604]		0	1829.86	230204	476922	101894		372923	59111	177109	190549	152132	30522.6											Shared	High	High	High	n/a	High	High	High	High	High	High	0.000234412	5.92365e-05	0.000225955
		Checked	Confidence	Identifying Node	PSM Ambiguity	Annotated Sequence	Modifications	# Proteins	Master Protein Accessions	Protein Accessions	I/L Ambiguity	CHIMERYS: PTM Localization Sequence	CHIMERYS: PTM Localization Score	CHIMERYS: Best Site Probabilities	CHIMERYS: Oxidation Site Probabilities	CHIMERYS: Phospho Site Probabilities	CHIMERYS: Label:13C(6)15N(2) Site Probabilities	CHIMERYS: Label:13C(6)15N(4) Site Probabilities	CHIMERYS: Oxidation Site Probabilities	CHIMERYS: Phospho Site Probabilities	# Missed Cleavages	Charge	DeltaScore	DeltaCn	Rank	Search Engine Rank	m/z [Da]	MH+ [Da]	Theo. MH+ [Da]	DeltaM [ppm]	Deltam/z [Da]	Activation Type	NCE [%]	Normalized CHIMERYS Coefficient	MS Order	Isolation Interference [%]	Ion Inject Time [ms]	RT [min]	First Scan	Predicted RT [min]	DeltaRT	File ID	# Protein Groups	q-Value	PEP	SVM Score	Quan Value
		FALSE	High	CHIMERYS on Ardia Server (E4)	Unambiguous	[R].ELMMSLDSLTFGQWR.[K]		2	F1KQK4; F1KQP6	F1KQK4; F1KQP6	FALSE		0								0	2		0	1	1	907.434	1813.86	1813.86	0	0	HCD (High Energy Collision Dissociation)	25	1	MS2		3.513	13.2427	134314	13.486	0.2433	F19	2	5.66123e-05	0	12.3375	234021
		FALSE	High	CHIMERYS on Ardia Server (I4)	Unambiguous	[R].ELMMSLDSLTFGQWR.[K]		2	F1KQK4; F1KQP6	F1KQK4; F1KQP6	FALSE		0								0	2		0	1	1	907.434	1813.86	1813.86	0	0	HCD (High Energy Collision Dissociation)	25	1	MS2		3.513	13.2219	134011	13.5213	0.2995	F23	2	0.00861524	0.0697267	0.397583	48421.7
		FALSE	High	CHIMERYS on Ardia Server (E4)	Unambiguous	[R].ELMMSLDSLTFGQWR.[K]		2	F1KQK4; F1KQP6	F1KQK4; F1KQP6	FALSE		0								0	3		0	1	1	605.292	1813.86	1813.86	0	0	HCD (High Energy Collision Dissociation)	25	1	MS2		3.514	13.2203	134086	13.486	0.2657	F19	2	0.00246973	0.0155375	1.58508	21381.1
		FALSE	High	CHIMERYS on Ardia Server (E4)	Unambiguous	[R].ELMMSLDSLTFGQWR.[K]		2	F1KQK4; F1KQP6	F1KQK4; F1KQP6	FALSE		0								0	3		0	1	1	605.292	1813.86	1813.86	0	0	HCD (High Energy Collision Dissociation)	25	1	MS2		3.514	13.2502	134389	13.486	0.2358	F19	2	0.000548415	0.0023264	3.39969	21381.1
		FALSE	High	CHIMERYS on Ardia Server (E4)	Unambiguous	[R].ELMMSLDSLTFGQWR.[K]		2	F1KQK4; F1KQP6	F1KQK4; F1KQP6	FALSE		0								0	2		0	1	1	907.434	1813.86	1813.86	0	0	HCD (High Energy Collision Dissociation)	25	1	MS2		3.514	13.258	134468	13.486	0.228	F19	2	0.00122532	0.00516301	2.42519	234021
		FALSE	High	CHIMERYS on Ardia Server (E4)	Unambiguous	[R].ELMMSLDSLTFGQWR.[K]		2	F1KQK4; F1KQP6	F1KQK4; F1KQP6	FALSE		0								0	2		0	1	1	907.434	1813.86	1813.86	0	0	HCD (High Energy Collision Dissociation)	25	0.9	MS2		3.513	13.2729	134618	13.486	0.2131	F19	2	5.66123e-05	0	6.8154	234021
		FALSE	High	CHIMERYS on Ardia Server (E4)	Unambiguous	[R].ELMMSLDSLTFGQWR.[K]		2	F1KQK4; F1KQP6	F1KQK4; F1KQP6	FALSE		0								0	2		0	1	1	907.434	1813.86	1813.86	0	0	HCD (High Energy Collision Dissociation)	25	0.47	MS2		3.512	13.3026	134921	13.486	0.1834	F19	2	5.66123e-05	0	6.50304	234021
		FALSE	High	CHIMERYS on Ardia Server (F4)	Unambiguous	[R].ELMMSLDSLTFGQWR.[K]		2	F1KQK4; F1KQP6	F1KQK4; F1KQP6	FALSE		0								0	2		0	1	1	907.434	1813.86	1813.86	0	0	HCD (High Energy Collision Dissociation)	25	1	MS2		3.514	13.2356	134011	13.5257	0.2901	F20	2	7.54034e-05	0	7.43357	31173.2
		FALSE	High	CHIMERYS on Ardia Server (F4)	Unambiguous	[R].ELMMSLDSLTFGQWR.[K]		2	F1KQK4; F1KQP6	F1KQK4; F1KQP6	FALSE		0								0	2		0	1	1	907.434	1813.86	1813.86	0	0	HCD (High Energy Collision Dissociation)	25	1	MS2		3.512	13.2656	134314	13.5257	0.2602	F20	2	7.54034e-05	0	6.63544	31173.2
		FALSE	High	CHIMERYS on Ardia Server (G4)	Unambiguous	[R].ELMMSLDSLTFGQWR.[K]		2	F1KQK4; F1KQP6	F1KQK4; F1KQP6	FALSE		0								0	2		0	1	1	907.434	1813.86	1813.86	0	0	HCD (High Energy Collision Dissociation)	25	1	MS2		3.522	13.234	134314	13.535	0.301	F21	2	8.45452e-05	0	10.087	114869
		FALSE	High	CHIMERYS on Ardia Server (H4)	Unambiguous	[R].ELMMSLDSLTFGQWR.[K]		2	F1KQK4; F1KQP6	F1KQK4; F1KQP6	FALSE		0								0	2		0	1	1	907.434	1813.86	1813.86	0	0	HCD (High Energy Collision Dissociation)	25	0.55	MS2		3.513	13.3292	134921	13.4173	0.0881	F22	2	0.00402998	0.0248595	1.01345	98698.7
		FALSE	High	CHIMERYS on Ardia Server (G4)	Unambiguous	[R].ELMMSLDSLTFGQWR.[K]		2	F1KQK4; F1KQP6	F1KQK4; F1KQP6	FALSE		0								0	3		0	1	1	605.292	1813.86	1813.86	0	0	HCD (High Energy Collision Dissociation)	25	1	MS2		3.514	13.2412	134389	13.535	0.2938	F21	2	0.00113687	0.00362329	2.44211	15118.7
		FALSE	High	CHIMERYS on Ardia Server (H4)	Unambiguous	[R].ELMMSLDSLTFGQWR.[K]		2	F1KQK4; F1KQP6	F1KQK4; F1KQP6	FALSE		0								0	2		0	1	1	907.434	1813.86	1813.86	0	0	HCD (High Energy Collision Dissociation)	25	0.25	MS2		3.579	13.2993	134618	13.4173	0.118	F22	2	0.00112925	0.00753324	2.34277	98698.7
		FALSE	High	CHIMERYS on Ardia Server (H4)	Unambiguous	[R].ELMMSLDSLTFGQWR.[K]		2	F1KQK4; F1KQP6	F1KQK4; F1KQP6	FALSE		0								0	3		0	1	1	605.292	1813.86	1813.86	0	0	HCD (High Energy Collision Dissociation)	25	1	MS2		3.513	13.2467	134086	13.4173	0.1707	F22	2	0.00146446	0.00756187	2.14065	7222.26
		FALSE	High	CHIMERYS on Ardia Server (H4)	Unambiguous	[R].ELMMSLDSLTFGQWR.[K]		2	F1KQK4; F1KQP6	F1KQK4; F1KQP6	FALSE		0								0	2		0	1	1	907.434	1813.86	1813.86	0	0	HCD (High Energy Collision Dissociation)	25	1	MS2		3.513	13.2392	134011	13.4173	0.1782	F22	2	8.29394e-05	5.28924e-12	10.3474	98698.7
		FALSE	High	CHIMERYS on Ardia Server (H4)	Unambiguous	[R].ELMMSLDSLTFGQWR.[K]		2	F1KQK4; F1KQP6	F1KQK4; F1KQP6	FALSE		0								0	2		0	1	1	907.434	1813.86	1813.86	0	0	HCD (High Energy Collision Dissociation)	25	0.7	MS2		3.513	13.2691	134314	13.4173	0.1482	F22	2	8.29394e-05	5.28924e-12	8.64309	98698.7
		FALSE	High	CHIMERYS on Ardia Server (G4)	Unambiguous	[R].ELMMSLDSLTFGQWR.[K]		2	F1KQK4; F1KQP6	F1KQK4; F1KQP6	FALSE		0								0	2		0	1	1	907.434	1813.86	1813.86	0	0	HCD (High Energy Collision Dissociation)	25	0.38	MS2		3.514	13.2938	134921	13.535	0.2412	F21	2	0.000222222	0.000350036	5.19331	114869
		FALSE	High	CHIMERYS on Ardia Server (E4)	Unambiguous	[R].ELMMSLDSLTFGQWR.[K]		2	F1KQK4; F1KQP6	F1KQK4; F1KQP6	FALSE		0								0	2		0	1	1	907.434	1813.86	1813.86	0	0	HCD (High Energy Collision Dissociation)	25	1	MS2		3.514	13.2129	134011	13.486	0.2731	F19	2	0.000944345	0.00484981	2.76965	234021
		FALSE	High	CHIMERYS on Ardia Server (H4)	Unambiguous	[R].ELMMSLDSLTFGQWR.[K]		2	F1KQK4; F1KQP6	F1KQK4; F1KQP6	FALSE		0								0	3		0	1	1	605.292	1813.86	1813.86	0	0	HCD (High Energy Collision Dissociation)	25	1	MS2		3.542	13.2169	133783	13.4173	0.2004	F22	2	0.00172112	0.0116125	1.97975	7222.26
		FALSE	High	CHIMERYS on Ardia Server (G4)	Unambiguous	[R].ELMMSLDSLTFGQWR.[K]		2	F1KQK4; F1KQP6	F1KQK4; F1KQP6	FALSE		0								0	2		0	1	1	907.434	1813.86	1813.86	0	0	HCD (High Energy Collision Dissociation)	25	0.91	MS2		3.513	13.2636	134617	13.535	0.2714	F21	2	8.45452e-05	0	9.20679	114869
		FALSE	High	CHIMERYS on Ardia Server (B4)	Unambiguous	[R].ELMMSLDSLTFGQWR.[K]		2	F1KQK4; F1KQP6	F1KQK4; F1KQP6	FALSE		0								0	2		0	1	1	907.434	1813.86	1813.86	0	0	HCD (High Energy Collision Dissociation)	25	0.8	MS2		3.513	13.2601	134617	13.4754	0.2153	F16	2	5.81091e-05	0	8.75605	317894
		FALSE	High	CHIMERYS on Ardia Server (A4)	Unambiguous	[R].ELMMSLDSLTFGQWR.[K]		2	F1KQK4; F1KQP6	F1KQK4; F1KQP6	FALSE		0								0	2		0	1	1	907.434	1813.86	1813.86	0	0	HCD (High Energy Collision Dissociation)	25	1	MS2		3.514	13.2471	134314	13.5799	0.3329	F15	2	0.000144603	0.000232597	5.88183	35669.9
		FALSE	High	CHIMERYS on Ardia Server (I4)	Unambiguous	[R].ELMMSLDSLTFGQWR.[K]		2	F1KQK4; F1KQP6	F1KQK4; F1KQP6	FALSE		0								0	2		0	1	1	907.434	1813.86	1813.86	0	0	HCD (High Energy Collision Dissociation)	25	1	MS2		3.654	13.2518	134314	13.5213	0.2696	F23	2	7.51089e-05	0.000152037	7.56092	48421.7
		FALSE	High	CHIMERYS on Ardia Server (I4)	Unambiguous	[R].ELMMSLDSLTFGQWR.[K]		2	F1KQK4; F1KQP6	F1KQK4; F1KQP6	FALSE		0								0	2		0	1	1	907.434	1813.86	1813.86	0	0	HCD (High Energy Collision Dissociation)	25	1	MS2		3.591	13.2819	134618	13.5213	0.2395	F23	2	0.000139626	0.000471125	6.0543	48421.7
		FALSE	High	CHIMERYS on Ardia Server (J4)	Unambiguous	[R].ELMMSLDSLTFGQWR.[K]		2	F1KQK4; F1KQP6	F1KQK4; F1KQP6	FALSE		0								0	2		0	1	1	907.434	1813.86	1813.86	0	0	HCD (High Energy Collision Dissociation)	25	1	MS2		3.514	13.2618	134314	13.3847	0.1229	F24	2	0.00783467	0.0568408	0.493525	10089.4
		FALSE	High	CHIMERYS on Ardia Server (G4)	Unambiguous	[R].ELMMSLDSLTFGQWR.[K]		2	F1KQK4; F1KQP6	F1KQK4; F1KQP6	FALSE		0								0	2		0	1	1	907.434	1813.86	1813.86	0	0	HCD (High Energy Collision Dissociation)	25	0.47	MS2		3.513	13.3236	135224	13.535	0.2114	F21	2	0.00671923	0.0602827	0.589184	114869
		FALSE	High	CHIMERYS on Ardia Server (B4)	Unambiguous	[R].ELMMSLDSLTFGQWR.[K]		2	F1KQK4; F1KQP6	F1KQK4; F1KQP6	FALSE		0								0	2		0	1	1	907.434	1813.86	1813.86	0	0	HCD (High Energy Collision Dissociation)	25	1	MS2		3.514	13.2006	134011	13.4754	0.2748	F16	2	5.81091e-05	0	9.55615	317894
		FALSE	High	CHIMERYS on Ardia Server (B4)	Unambiguous	[R].ELMMSLDSLTFGQWR.[K]		2	F1KQK4; F1KQP6	F1KQK4; F1KQP6	FALSE		0								0	2		0	1	1	907.434	1813.86	1813.86	0	0	HCD (High Energy Collision Dissociation)	25	0.97	MS2		3.513	13.2305	134314	13.4754	0.2449	F16	2	5.81091e-05	0	12.1759	317894
		FALSE	High	CHIMERYS on Ardia Server (B4)	Unambiguous	[R].ELMMSLDSLTFGQWR.[K]		2	F1KQK4; F1KQP6	F1KQK4; F1KQP6	FALSE		0								0	3		0	1	1	605.292	1813.86	1813.86	0	0	HCD (High Energy Collision Dissociation)	25	1	MS2		3.538	13.2081	134086	13.4754	0.2673	F16	2	0.00141585	0.00775654	2.11517	28081.1
		FALSE	High	CHIMERYS on Ardia Server (B4)	Unambiguous	[R].ELMMSLDSLTFGQWR.[K]		2	F1KQK4; F1KQP6	F1KQK4; F1KQP6	FALSE		0								0	3		0	1	1	605.292	1813.86	1813.86	0	0	HCD (High Energy Collision Dissociation)	25	1	MS2		3.515	13.238	134389	13.4754	0.2374	F16	2	0.000593186	0.00325487	3.34175	28081.1
		FALSE	High	CHIMERYS on Ardia Server (B4)	Unambiguous	[R].ELMMSLDSLTFGQWR.[K]		2	F1KQK4; F1KQP6	F1KQK4; F1KQP6	FALSE		0								0	2		0	1	1	907.434	1813.86	1813.86	0	0	HCD (High Energy Collision Dissociation)	25	0.56	MS2		3.514	13.2902	134921	13.4754	0.1852	F16	2	0.000557414	0.00325487	3.36748	317894
		FALSE	High	CHIMERYS on Ardia Server (C4)	Unambiguous	[R].ELMMSLDSLTFGQWR.[K]		2	F1KQK4; F1KQP6	F1KQK4; F1KQP6	FALSE		0								0	2		0	1	1	907.434	1813.86	1813.86	0	0	HCD (High Energy Collision Dissociation)	25	1	MS2		3.512	13.2179	133708	13.7589	0.541	F17	2	0.000108921	0	4.34602	15905
		FALSE	High	CHIMERYS on Ardia Server (B4)	Unambiguous	[R].ELMMSLDSLTFGQWR.[K]		2	F1KQK4; F1KQP6	F1KQK4; F1KQP6	FALSE		0								0	2		0	1	1	907.434	1813.86	1813.86	0	0	HCD (High Energy Collision Dissociation)	25	0.73	MS2		3.513	13.3199	135224	13.4754	0.1554	F16	2	0.000443387	0.00250099	3.85393	317894
		FALSE	High	CHIMERYS on Ardia Server (B4)	Unambiguous	[R].ELMMSLDSLTFGQWR.[K]		2	F1KQK4; F1KQP6	F1KQK4; F1KQP6	FALSE		0								0	2		0	1	1	907.434	1813.86	1813.86	0	0	HCD (High Energy Collision Dissociation)	25	1	MS2		3.513	13.3498	135527	13.4754	0.1255	F16	2	0.0004922	0.00250099	3.58937	317894
		FALSE	High	CHIMERYS on Ardia Server (A4)	Unambiguous	[R].ELMMSLDSLTFGQWR.[K]		2	F1KQK4; F1KQP6	F1KQK4; F1KQP6	FALSE		0								0	2		0	1	1	907.434	1813.86	1813.86	0	0	HCD (High Energy Collision Dissociation)	25	1	MS2		3.674	13.2171	134011	13.5799	0.3628	F15	2	0.000144603	0.000232597	5.01771	35669.9
		FALSE	High	CHIMERYS on Ardia Server (A4)	Unambiguous	[R].ELMMSLDSLTFGQWR.[K]		2	F1KQK4; F1KQP6	F1KQK4; F1KQP6	FALSE		0								0	3		0	1	1	605.292	1813.86	1813.86	0	0	HCD (High Energy Collision Dissociation)	25	1	MS2		3.513	13.2246	134086	13.5799	0.3553	F15	2	0.0049003	0.0405448	0.850073	6764.57
		FALSE	High	CHIMERYS on Ardia Server (B4)	Unambiguous	[R].ELMMSLDSLTFGQWR.[K]		2	F1KQK4; F1KQP6	F1KQK4; F1KQP6	FALSE		0								0	3		0	1	1	605.292	1813.86	1813.86	0	0	HCD (High Energy Collision Dissociation)	25	1	MS2		3.543	13.2676	134692	13.4754	0.2078	F16	2	0.000252653	0.000814382	4.05967	28081.1
		FALSE	High	CHIMERYS on Ardia Server (E4)	Unambiguous	[R].ELMmSLDSLTFGQWR.[K]	M4(Oxidation)	2	F1KQK4; F1KQP6	F1KQK4; F1KQP6	FALSE	ELM[UNIMOD:35(0.06)]M[UNIMOD:35(0.94)]SLDSLTFGQWR	0.94	M4(Oxidation):94.0					M(3): 6.0; M(4): 94.0		0	2		0	1	1	915.432	1829.86	1829.86	0	0	HCD (High Energy Collision Dissociation)	25	1	MS2		3.513	12.7502	129315	12.9989	0.2487	F19	2	5.66123e-05	0	7.0093	34053.3
		FALSE	High	CHIMERYS on Ardia Server (A4)	Unambiguous	[R].ELMmSLDSLTFGQWR.[K]	M4(Oxidation)	2	F1KQK4; F1KQP6	F1KQK4; F1KQP6	FALSE	ELM[UNIMOD:35(0.497)]M[UNIMOD:35(0.503)]SLDSLTFGQWR	0.503	M4(Oxidation):50.3					M(3): 49.7; M(4): 50.3		0	2		0	1	1	915.432	1829.86	1829.86	0	0	HCD (High Energy Collision Dissociation)	25	1	MS2		3.513	12.7247	129012	13.1382	0.4136	F15	2	0.000714993	0.0059869	3.12165	16945.9
		FALSE	High	CHIMERYS on Ardia Server (B4)	Unambiguous	[R].ELMmSLDSLTFGQWR.[K]	M4(Oxidation)	2	F1KQK4; F1KQP6	F1KQK4; F1KQP6	FALSE	ELM[UNIMOD:35(0.496)]M[UNIMOD:35(0.504)]SLDSLTFGQWR	0.504	M4(Oxidation):50.4					M(3): 49.6; M(4): 50.4		0	2		0	1	1	915.432	1829.86	1829.86	0	0	HCD (High Energy Collision Dissociation)	25	0.35	MS2		3.514	12.709	129012	12.7082	-0.0008	F16	2	0.000843739	0.00340479	2.85187	48190.4
		FALSE	High	CHIMERYS on Ardia Server (I4)	Unambiguous	[R].ELMmSLDSLTFGQWR.[K]	M4(Oxidation)	2	F1KQK4; F1KQP6	F1KQK4; F1KQP6	FALSE	ELM[UNIMOD:35(0.5)]M[UNIMOD:35(0.5)]SLDSLTFGQWR	0.5	M3(Oxidation):50.0;M4(Oxidation):50.0					M(3): 50.0; M(4): 50.0		0	2		0	1	1	915.432	1829.86	1829.86	0	0	HCD (High Energy Collision Dissociation)	25	1	MS2		3.514	12.7884	129618	12.8683	0.0799	F23	2	0.00215025	0.01318	1.62403	19405.4
		FALSE	High	CHIMERYS on Ardia Server (I4)	Unambiguous	[R].ELmMSLDSLTFGQWR.[K]	M3(Oxidation)	2	F1KQK4; F1KQP6	F1KQK4; F1KQP6	FALSE	ELM[UNIMOD:35(0.5)]M[UNIMOD:35(0.5)]SLDSLTFGQWR	0.5	M3(Oxidation):50.0;M4(Oxidation):50.0					M(3): 50.0; M(4): 50.0		0	2		0	1	1	915.432	1829.86	1829.86	0	0	HCD (High Energy Collision Dissociation)	25	1	MS2		3.514	12.8484	130225	13.0592	0.2108	F23	2	0.00768656	0.0622636	0.472844	4868.03
		FALSE	High	CHIMERYS on Ardia Server (A4)	Unambiguous	[R].ELMmSLDSLTFGQWR.[K]	M4(Oxidation)	2	F1KQK4; F1KQP6	F1KQK4; F1KQP6	FALSE	ELM[UNIMOD:35(0.251)]M[UNIMOD:35(0.749)]SLDSLTFGQWR	0.749	M4(Oxidation):74.9					M(3): 25.1; M(4): 74.9		0	2		0	1	1	915.432	1829.86	1829.86	0	0	HCD (High Energy Collision Dissociation)	25	1	MS2		3.709	12.7543	129315	13.1382	0.384	F15	2	9.59233e-05	3.251e-20	7.07622	16945.9
		FALSE	High	CHIMERYS on Ardia Server (B4)	Unambiguous	[R].ELMmSLDSLTFGQWR.[K]	M4(Oxidation)	2	F1KQK4; F1KQP6	F1KQK4; F1KQP6	FALSE	ELM[UNIMOD:35(0.082)]M[UNIMOD:35(0.918)]SLDSLTFGQWR	0.918	M4(Oxidation):91.8					M(3): 8.2; M(4): 91.8		0	2		0	1	1	915.432	1829.86	1829.86	0	0	HCD (High Energy Collision Dissociation)	25	0.82	MS2		3.514	12.7388	129315	12.7082	-0.0306	F16	2	5.81091e-05	0	6.98722	48190.4
		FALSE	High	CHIMERYS on Ardia Server (B4)	Unambiguous	[R].ELMmSLDSLTFGQWR.[K]	M4(Oxidation)	2	F1KQK4; F1KQP6	F1KQK4; F1KQP6	FALSE	ELM[UNIMOD:35(0.465)]M[UNIMOD:35(0.535)]SLDSLTFGQWR	0.535	M4(Oxidation):53.5					M(3): 46.5; M(4): 53.5		0	2		0	1	1	915.432	1829.86	1829.86	0	0	HCD (High Energy Collision Dissociation)	25	1	MS2		3.514	12.8283	130225	12.7082	-0.1202	F16	2	0.000700084	0.00325487	3.08407	48190.4
		FALSE	High	CHIMERYS on Ardia Server (G4)	Unambiguous	[R].ELMmSLDSLTFGQWR.[K]	M4(Oxidation)	2	F1KQK4; F1KQP6	F1KQK4; F1KQP6	FALSE	ELM[UNIMOD:35(0.146)]M[UNIMOD:35(0.854)]SLDSLTFGQWR	0.854	M4(Oxidation):85.4					M(3): 14.6; M(4): 85.4		0	2		0	1	1	915.432	1829.86	1829.86	0	0	HCD (High Energy Collision Dissociation)	25	0.31	MS2		3.514	12.7712	129618	12.9285	0.1573	F21	2	0.000202429	0.000288211	6.37686	28418.4
		FALSE	High	CHIMERYS on Ardia Server (G4)	Unambiguous	[R].ELMmSLDSLTFGQWR.[K]	M4(Oxidation)	2	F1KQK4; F1KQP6	F1KQK4; F1KQP6	FALSE	ELM[UNIMOD:35(0.493)]M[UNIMOD:35(0.507)]SLDSLTFGQWR	0.507	M4(Oxidation):50.7					M(3): 49.3; M(4): 50.7		0	2		0	1	1	915.432	1829.86	1829.86	0	0	HCD (High Energy Collision Dissociation)	25	0.15	MS2		3.514	12.7415	129315	12.9285	0.1869	F21	2	0.00225412	0.0157622	1.52161	28418.4
		FALSE	High	CHIMERYS on Ardia Server (E4)	Unambiguous	[R].ELMmSLDSLTFGQWR.[K]	M4(Oxidation)	2	F1KQK4; F1KQP6	F1KQK4; F1KQP6	FALSE	ELM[UNIMOD:35(0.451)]M[UNIMOD:35(0.549)]SLDSLTFGQWR	0.549	M4(Oxidation):54.9					M(3): 45.1; M(4): 54.9		0	2		0	1	1	915.432	1829.86	1829.86	0	0	HCD (High Energy Collision Dissociation)	25	1	MS2		3.514	12.78	129618	12.9989	0.2189	F19	2	0.000240616	0.000882771	4.19271	34053.3
		FALSE	High	CHIMERYS on Ardia Server (E4)	Unambiguous	[R].ELMmSLDSLTFGQWR.[K]	M4(Oxidation)	2	F1KQK4; F1KQP6	F1KQK4; F1KQP6	FALSE	ELM[UNIMOD:35(0.503)]M[UNIMOD:35(0.497)]SLDSLTFGQWR	0.497	M3(Oxidation):50.3					M(3): 50.3; M(4): 49.7		0	2		0	1	1	915.432	1829.86	1829.86	0	0	HCD (High Energy Collision Dissociation)	25	0.6	MS2		3.514	12.84	130225	12.9989	0.1589	F19	2	0.00118758	0.00516301	2.55563	34053.3
		FALSE	High	CHIMERYS on Ardia Server (B4)	Unambiguous	[R].ELMmSLDSLTFGQWR.[K]	M4(Oxidation)	2	F1KQK4; F1KQP6	F1KQK4; F1KQP6	FALSE	ELM[UNIMOD:35(0.141)]M[UNIMOD:35(0.859)]SLDSLTFGQWR	0.859	M4(Oxidation):85.9					M(3): 14.1; M(4): 85.9		0	2		0	1	1	915.432	1829.86	1829.86	0	0	HCD (High Energy Collision Dissociation)	25	1	MS2		3.514	12.7686	129618	12.7082	-0.0604	F16	2	5.81091e-05	0	6.8145	48190.4
		FALSE	High	CHIMERYS on Ardia Server (I4)	Unambiguous	[R].ELMmSLDSLTFGQWR.[K]	M4(Oxidation)	2	F1KQK4; F1KQP6	F1KQK4; F1KQP6	FALSE	ELM[UNIMOD:35(0.49)]M[UNIMOD:35(0.51)]SLDSLTFGQWR	0.51	M4(Oxidation):51.0					M(3): 49.0; M(4): 51.0		0	2		0	1	1	915.432	1829.86	1829.86	0	0	HCD (High Energy Collision Dissociation)	25	1	MS2		3.513	12.7585	129315	12.8683	0.1098	F23	2	0.000428174	0.00181323	3.54725	19405.4
		FALSE	High	CHIMERYS on Ardia Server (A4)	Unambiguous	[R].ELmmSLDSLTFGQWR.[K]	M3(Oxidation); M4(Oxidation)	2	F1KQK4; F1KQP6	F1KQK4; F1KQP6	FALSE	ELM[UNIMOD:35(1.0)]M[UNIMOD:35(1.0)]SLDSLTFGQWR	1	M3(Oxidation):100.0;M4(Oxidation):100.0					M(3): 100.0; M(4): 100.0		0	2		0	1	1	923.429	1845.85	1845.85	0	0	HCD (High Energy Collision Dissociation)	25	0.22	MS2		3.514	12.0672	122344	12.2401	0.1729	F15	2	0.000463929	0.00364817	3.47671	40015.9
		FALSE	High	CHIMERYS on Ardia Server (A4)	Unambiguous	[R].ELmmSLDSLTFGQWR.[K]	M3(Oxidation); M4(Oxidation)	2	F1KQK4; F1KQP6	F1KQK4; F1KQP6	FALSE	ELM[UNIMOD:35(1.0)]M[UNIMOD:35(1.0)]SLDSLTFGQWR	1	M3(Oxidation):100.0;M4(Oxidation):100.0					M(3): 100.0; M(4): 100.0		0	2		0	1	1	923.429	1845.85	1845.85	0	0	HCD (High Energy Collision Dissociation)	25	0.57	MS2		3.513	12.0971	122647	12.2401	0.1431	F15	2	0.000144603	0.000232597	6.19887	40015.9
		FALSE	High	CHIMERYS on Ardia Server (G4)	Unambiguous	[R].ELmmSLDSLTFGQWR.[K]	M3(Oxidation); M4(Oxidation)	2	F1KQK4; F1KQP6	F1KQK4; F1KQP6	FALSE	ELM[UNIMOD:35(1.0)]M[UNIMOD:35(1.0)]SLDSLTFGQWR	1	M3(Oxidation):100.0;M4(Oxidation):100.0					M(3): 100.0; M(4): 100.0		0	2		0	1	1	923.429	1845.85	1845.85	0	0	HCD (High Energy Collision Dissociation)	25	0.38	MS2		3.533	12.1155	122950	12.1016	-0.0139	F21	2	0.000953687	0.00362329	2.88693	18703.2
		FALSE	High	CHIMERYS on Ardia Server (G4)	Unambiguous	[R].ELmmSLDSLTFGQWR.[K]	M3(Oxidation); M4(Oxidation)	2	F1KQK4; F1KQP6	F1KQK4; F1KQP6	FALSE	ELM[UNIMOD:35(1.0)]M[UNIMOD:35(1.0)]SLDSLTFGQWR	1	M3(Oxidation):100.0;M4(Oxidation):100.0					M(3): 100.0; M(4): 100.0		0	2		0	1	1	923.429	1845.85	1845.85	0	0	HCD (High Energy Collision Dissociation)	25	0.22	MS2		3.514	12.1452	123253	12.1016	-0.0436	F21	2	0.00163883	0.00971869	1.7861	18703.2
		FALSE	High	CHIMERYS on Ardia Server (A4)	Unambiguous	[R].ELmmSLDSLTFGQWR.[K]	M3(Oxidation); M4(Oxidation)	2	F1KQK4; F1KQP6	F1KQK4; F1KQP6	FALSE	ELM[UNIMOD:35(1.0)]M[UNIMOD:35(1.0)]SLDSLTFGQWR	1	M3(Oxidation):100.0;M4(Oxidation):100.0					M(3): 100.0; M(4): 100.0		0	2		0	1	1	923.429	1845.85	1845.85	0	0	HCD (High Energy Collision Dissociation)	25	0.3	MS2		3.513	12.1268	122950	12.2401	0.1134	F15	2	0.0019019	0.00920828	1.81181	40015.9
	FALSE	High	[K].TIANGGIDLSVYELEEIITDRTQER.[L]	3	10	F1KQK4; F1KQP6; F1L7H2	F1KQK4 [573-597]; F1KQP6 [419-443]; F1L7H2 [220-244]		1	2835.44	141811	300992		437776					64849												Shared	High	High	n/a	High	n/a	n/a	n/a	n/a	High	n/a	0.000281452	8.66895e-05	0.000225955
		Checked	Confidence	Identifying Node	PSM Ambiguity	Annotated Sequence	Modifications	# Proteins	Master Protein Accessions	Protein Accessions	I/L Ambiguity	CHIMERYS: PTM Localization Sequence	CHIMERYS: PTM Localization Score	CHIMERYS: Best Site Probabilities	CHIMERYS: Oxidation Site Probabilities	CHIMERYS: Phospho Site Probabilities	CHIMERYS: Label:13C(6)15N(2) Site Probabilities	CHIMERYS: Label:13C(6)15N(4) Site Probabilities	CHIMERYS: Oxidation Site Probabilities	CHIMERYS: Phospho Site Probabilities	# Missed Cleavages	Charge	DeltaScore	DeltaCn	Rank	Search Engine Rank	m/z [Da]	MH+ [Da]	Theo. MH+ [Da]	DeltaM [ppm]	Deltam/z [Da]	Activation Type	NCE [%]	Normalized CHIMERYS Coefficient	MS Order	Isolation Interference [%]	Ion Inject Time [ms]	RT [min]	First Scan	Predicted RT [min]	DeltaRT	File ID	# Protein Groups	q-Value	PEP	SVM Score	Quan Value
		FALSE	High	CHIMERYS on Ardia Server (D4)	Unambiguous	[K].TIANGGIDLSVYELEEIITDRTQER.[L]		3	F1KQK4; F1KQP6; F1L7H2	F1KQK4; F1KQP6; F1L7H2	FALSE		0								1	3		0	1	1	945.817	2835.44	2835.44	0	0	HCD (High Energy Collision Dissociation)	25	1	MS2		3.514	13.4404	136444	13.7837	0.3433	F18	3	0.00210468	0.0131106	1.68419	219626
		FALSE	High	CHIMERYS on Ardia Server (D4)	Unambiguous	[K].TIANGGIDLSVYELEEIITDRTQER.[L]		3	F1KQK4; F1KQP6; F1L7H2	F1KQK4; F1KQP6; F1L7H2	FALSE		0								1	3		0	1	1	945.817	2835.44	2835.44	0	0	HCD (High Energy Collision Dissociation)	25	1	MS2		3.514	13.0821	132805	13.7837	0.7016	F18	3	0.00049975	0.00210806	3.76618	219626
		FALSE	High	CHIMERYS on Ardia Server (B4)	Unambiguous	[K].TIANGGIDLSVYELEEIITDRTQER.[L]		3	F1KQK4; F1KQP6; F1L7H2	F1KQK4; F1KQP6; F1L7H2	FALSE		0								1	3		0	1	1	945.817	2835.44	2835.44	0	0	HCD (High Energy Collision Dissociation)	25	1	MS2		3.513	13.3803	135837	12.5843	-0.796	F16	3	0.0048371	0.0377039	0.787894	248763
		FALSE	High	CHIMERYS on Ardia Server (I4)	Unambiguous	[K].TIANGGIDLSVYELEEIITDRTQER.[L]		3	F1KQK4; F1KQP6; F1L7H2	F1KQK4; F1KQP6; F1L7H2	FALSE		0								1	3		0	1	1	945.817	2835.44	2835.44	0	0	HCD (High Energy Collision Dissociation)	25	1	MS2		3.514	13.0728	132502	13.4072	0.3343	F23	3	0.00937207	0.0768932	0.332267	30987.6
		FALSE	High	CHIMERYS on Ardia Server (A4)	Unambiguous	[K].TIANGGIDLSVYELEEIITDRTQER.[L]		3	F1KQK4; F1KQP6; F1L7H2	F1KQK4; F1KQP6; F1L7H2	FALSE		0								1	3		0	1	1	945.817	2835.44	2835.44	0	0	HCD (High Energy Collision Dissociation)	25	1	MS2		3.513	13.0385	132199	13.6196	0.5812	F15	3	0.00175794	0.00916671	1.94516	61230.3
		FALSE	High	CHIMERYS on Ardia Server (B4)	Unambiguous	[K].TIANGGIDLSVYELEEIITDRTQER.[L]		3	F1KQK4; F1KQP6; F1L7H2	F1KQK4; F1KQP6; F1L7H2	FALSE		0								1	3		0	1	1	945.817	2835.44	2835.44	0	0	HCD (High Energy Collision Dissociation)	25	1	MS2		3.514	13.0225	132199	12.5843	-0.4381	F16	3	5.81091e-05	0	9.09162	248763
		FALSE	High	CHIMERYS on Ardia Server (B4)	Unambiguous	[K].TIANGGIDLSVYELEEIITDRTQER.[L]		3	F1KQK4; F1KQP6; F1L7H2	F1KQK4; F1KQP6; F1L7H2	FALSE		0								1	3		0	1	1	945.817	2835.44	2835.44	0	0	HCD (High Energy Collision Dissociation)	25	1	MS2		3.514	13.082	132805	12.5843	-0.4976	F16	3	0.0004922	0.00250099	3.53874	248763
		FALSE	High	CHIMERYS on Ardia Server (B4)	Unambiguous	[K].TIANGGIDLSVYELEEIITDRTQER.[L]		3	F1KQK4; F1KQP6; F1L7H2	F1KQK4; F1KQP6; F1L7H2	FALSE		0								1	3		0	1	1	945.817	2835.44	2835.44	0	0	HCD (High Energy Collision Dissociation)	25	1	MS2		3.514	13.0521	132502	12.5843	-0.4678	F16	3	5.81091e-05	0	12.0295	248763
		FALSE	High	CHIMERYS on Ardia Server (B4)	Unambiguous	[K].TIANGGIDLSVYELEEIITDRTQER.[L]		3	F1KQK4; F1KQP6; F1L7H2	F1KQK4; F1KQP6; F1L7H2	FALSE		0								1	3		0	1	1	945.817	2835.44	2835.44	0	0	HCD (High Energy Collision Dissociation)	25	0.58	MS2		3.509	13.0378	132357	12.5843	-0.4535	F16	3	0.00186562	0.0080469	1.63118	248763
		FALSE	High	CHIMERYS on Ardia Server (B4)	Unambiguous	[K].TIANGGIDLSVYELEEIITDRTQER.[L]		3	F1KQK4; F1KQP6; F1L7H2	F1KQK4; F1KQP6; F1L7H2	FALSE		0								1	3		0	1	1	945.817	2835.44	2835.44	0	0	HCD (High Energy Collision Dissociation)	25	1	MS2		3.54	13.3505	135534	12.5843	-0.7662	F16	3	0.00288575	0.0221686	1.21021	248763
	FALSE	High	[K].QSCLLTVGGLINALCGQNK.[D]	3	22	F1KQK4; F1KQP6; F1L7H2	F1KQK4 [511-529]; F1KQP6 [357-375]; F1L7H2 [158-176]		0	2046.05	14518.4	89150.1		74000.5	432090	117254	211678	411379		12088.2											Shared	High	High	n/a	High	High	High	High	High	n/a	High	0.000234412	1.95094e-12	0.000225955
		Checked	Confidence	Identifying Node	PSM Ambiguity	Annotated Sequence	Modifications	# Proteins	Master Protein Accessions	Protein Accessions	I/L Ambiguity	CHIMERYS: PTM Localization Sequence	CHIMERYS: PTM Localization Score	CHIMERYS: Best Site Probabilities	CHIMERYS: Oxidation Site Probabilities	CHIMERYS: Phospho Site Probabilities	CHIMERYS: Label:13C(6)15N(2) Site Probabilities	CHIMERYS: Label:13C(6)15N(4) Site Probabilities	CHIMERYS: Oxidation Site Probabilities	CHIMERYS: Phospho Site Probabilities	# Missed Cleavages	Charge	DeltaScore	DeltaCn	Rank	Search Engine Rank	m/z [Da]	MH+ [Da]	Theo. MH+ [Da]	DeltaM [ppm]	Deltam/z [Da]	Activation Type	NCE [%]	Normalized CHIMERYS Coefficient	MS Order	Isolation Interference [%]	Ion Inject Time [ms]	RT [min]	First Scan	Predicted RT [min]	DeltaRT	File ID	# Protein Groups	q-Value	PEP	SVM Score	Quan Value
		FALSE	High	CHIMERYS on Ardia Server (A4)	Unambiguous	[K].QScLLTVGGLINALcGQNK.[D]	C3(Carbamidomethyl); C15(Carbamidomethyl)	3	F1KQK4; F1KQP6; F1L7H2	F1KQK4; F1KQP6; F1L7H2	FALSE		0								0	3		0	1	1	682.687	2046.05	2046.05	0	0	HCD (High Energy Collision Dissociation)	25	0.24	MS2		3.514	12.7934	129712	13.116	0.3226	F15	3	0.00343683	0.0227081	1.15069	6268.66
		FALSE	High	CHIMERYS on Ardia Server (H4)	Unambiguous	[K].QScLLTVGGLINALcGQNK.[D]	C3(Carbamidomethyl); C15(Carbamidomethyl)	3	F1KQK4; F1KQP6; F1L7H2	F1KQK4; F1KQP6; F1L7H2	FALSE		0								0	3		0	1	1	682.687	2046.05	2046.05	0	0	HCD (High Energy Collision Dissociation)	25	0.88	MS2		3.557	12.845	130016	12.4624	-0.3826	F22	3	8.29394e-05	0	16.1245	228674
		FALSE	High	CHIMERYS on Ardia Server (H4)	Unambiguous	[K].QScLLTVGGLINALcGQNK.[D]	C3(Carbamidomethyl); C15(Carbamidomethyl)	3	F1KQK4; F1KQP6; F1L7H2	F1KQK4; F1KQP6; F1L7H2	FALSE		0								0	3		0	1	1	682.687	2046.05	2046.05	0	0	HCD (High Energy Collision Dissociation)	25	0.92	MS2		3.514	12.8149	129712	12.4624	-0.3525	F22	3	8.29394e-05	0	22.4975	228674
		FALSE	High	CHIMERYS on Ardia Server (H4)	Unambiguous	[K].QScLLTVGGLINALcGQNK.[D]	C3(Carbamidomethyl); C15(Carbamidomethyl)	3	F1KQK4; F1KQP6; F1L7H2	F1KQK4; F1KQP6; F1L7H2	FALSE		0								0	3		0	1	1	682.687	2046.05	2046.05	0	0	HCD (High Energy Collision Dissociation)	25	0.28	MS2		3.513	12.7851	129409	12.4624	-0.3227	F22	3	0.000363916	0.00216337	3.28887	228674
		FALSE	High	CHIMERYS on Ardia Server (G4)	Unambiguous	[K].QScLLTVGGLINALcGQNK.[D]	C3(Carbamidomethyl); C15(Carbamidomethyl)	3	F1KQK4; F1KQP6; F1L7H2	F1KQK4; F1KQP6; F1L7H2	FALSE		0								0	3		0	1	1	682.687	2046.05	2046.05	0	0	HCD (High Energy Collision Dissociation)	25	0.24	MS2		3.514	12.9002	130925	12.7302	-0.17	F21	3	0.0008842	0.00362329	3.00201	211678
		FALSE	High	CHIMERYS on Ardia Server (G4)	Unambiguous	[K].QScLLTVGGLINALcGQNK.[D]	C3(Carbamidomethyl); C15(Carbamidomethyl)	3	F1KQK4; F1KQP6; F1L7H2	F1KQK4; F1KQP6; F1L7H2	FALSE		0								0	3		0	1	1	682.687	2046.05	2046.05	0	0	HCD (High Energy Collision Dissociation)	25	0.48	MS2		3.514	12.8703	130622	12.7302	-0.1401	F21	3	8.45452e-05	0	11.924	211678
		FALSE	High	CHIMERYS on Ardia Server (G4)	Unambiguous	[K].QScLLTVGGLINALcGQNK.[D]	C3(Carbamidomethyl); C15(Carbamidomethyl)	3	F1KQK4; F1KQP6; F1L7H2	F1KQK4; F1KQP6; F1L7H2	FALSE		0								0	3		0	1	1	682.687	2046.05	2046.05	0	0	HCD (High Energy Collision Dissociation)	25	0.85	MS2		3.514	12.8404	130319	12.7302	-0.1102	F21	3	8.45452e-05	0	26.2414	211678
		FALSE	High	CHIMERYS on Ardia Server (G4)	Unambiguous	[K].QScLLTVGGLINALcGQNK.[D]	C3(Carbamidomethyl); C15(Carbamidomethyl)	3	F1KQK4; F1KQP6; F1L7H2	F1KQK4; F1KQP6; F1L7H2	FALSE		0								0	3		0	1	1	682.687	2046.05	2046.05	0	0	HCD (High Energy Collision Dissociation)	25	0.77	MS2		3.514	12.8103	130015	12.7302	-0.0802	F21	3	8.45452e-05	0	17.147	211678
		FALSE	High	CHIMERYS on Ardia Server (F4)	Unambiguous	[K].QScLLTVGGLINALcGQNK.[D]	C3(Carbamidomethyl); C15(Carbamidomethyl)	3	F1KQK4; F1KQP6; F1L7H2	F1KQK4; F1KQP6; F1L7H2	FALSE		0								0	3		0	1	1	682.687	2046.05	2046.05	0	0	HCD (High Energy Collision Dissociation)	25	0.61	MS2		3.659	12.8711	130319	12.7102	-0.1609	F20	3	7.54034e-05	0	11.1994	61836
		FALSE	High	CHIMERYS on Ardia Server (F4)	Unambiguous	[K].QScLLTVGGLINALcGQNK.[D]	C3(Carbamidomethyl); C15(Carbamidomethyl)	3	F1KQK4; F1KQP6; F1L7H2	F1KQK4; F1KQP6; F1L7H2	FALSE		0								0	3		0	1	1	682.687	2046.05	2046.05	0	0	HCD (High Energy Collision Dissociation)	25	1	MS2		3.513	12.8413	130016	12.7102	-0.1311	F20	3	7.54034e-05	0	13.0108	61836
		FALSE	High	CHIMERYS on Ardia Server (F4)	Unambiguous	[K].QScLLTVGGLINALcGQNK.[D]	C3(Carbamidomethyl); C15(Carbamidomethyl)	3	F1KQK4; F1KQP6; F1L7H2	F1KQK4; F1KQP6; F1L7H2	FALSE		0								0	3		0	1	1	682.687	2046.05	2046.05	0	0	HCD (High Energy Collision Dissociation)	25	0.78	MS2		3.513	12.811	129712	12.7102	-0.1008	F20	3	7.54034e-05	0	11.5218	61836
		FALSE	High	CHIMERYS on Ardia Server (H4)	Unambiguous	[K].QScLLTVGGLINALcGQNK.[D]	C3(Carbamidomethyl); C15(Carbamidomethyl)	3	F1KQK4; F1KQP6; F1L7H2	F1KQK4; F1KQP6; F1L7H2	FALSE		0								0	3		0	1	1	682.687	2046.05	2046.05	0	0	HCD (High Energy Collision Dissociation)	25	0.56	MS2		3.514	12.875	130319	12.4624	-0.4126	F22	3	8.29394e-05	5.28924e-12	9.3152	228674
		FALSE	High	CHIMERYS on Ardia Server (E4)	Unambiguous	[K].QScLLTVGGLINALcGQNK.[D]	C3(Carbamidomethyl); C15(Carbamidomethyl)	3	F1KQK4; F1KQP6; F1L7H2	F1KQK4; F1KQP6; F1L7H2	FALSE		0								0	3		0	1	1	682.687	2046.05	2046.05	0	0	HCD (High Energy Collision Dissociation)	25	1	MS2		3.513	12.9088	130925	12.9732	0.0644	F19	3	0.000145567	0.000446677	5.38459	335379
		FALSE	High	CHIMERYS on Ardia Server (E4)	Unambiguous	[K].QScLLTVGGLINALcGQNK.[D]	C3(Carbamidomethyl); C15(Carbamidomethyl)	3	F1KQK4; F1KQP6; F1L7H2	F1KQK4; F1KQP6; F1L7H2	FALSE		0								0	3		0	1	1	682.687	2046.05	2046.05	0	0	HCD (High Energy Collision Dissociation)	25	0.87	MS2		3.514	12.8492	130319	12.9732	0.124	F19	3	5.66123e-05	0	19.8283	335379
		FALSE	High	CHIMERYS on Ardia Server (E4)	Unambiguous	[K].QScLLTVGGLINALcGQNK.[D]	C3(Carbamidomethyl); C15(Carbamidomethyl)	3	F1KQK4; F1KQP6; F1L7H2	F1KQK4; F1KQP6; F1L7H2	FALSE		0								0	3		0	1	1	682.687	2046.05	2046.05	0	0	HCD (High Energy Collision Dissociation)	25	1	MS2		3.512	12.8194	130016	12.9732	0.1538	F19	3	5.66123e-05	0	20.9251	335379
		FALSE	High	CHIMERYS on Ardia Server (E4)	Unambiguous	[K].QScLLTVGGLINALcGQNK.[D]	C3(Carbamidomethyl); C15(Carbamidomethyl)	3	F1KQK4; F1KQP6; F1L7H2	F1KQK4; F1KQP6; F1L7H2	FALSE		0								0	3		0	1	1	682.687	2046.05	2046.05	0	0	HCD (High Energy Collision Dissociation)	25	0.84	MS2		3.514	12.7893	129712	12.9732	0.1839	F19	3	5.66123e-05	0	13.0036	335379
		FALSE	High	CHIMERYS on Ardia Server (D4)	Unambiguous	[K].QScLLTVGGLINALcGQNK.[D]	C3(Carbamidomethyl); C15(Carbamidomethyl)	3	F1KQK4; F1KQP6; F1L7H2	F1KQK4; F1KQP6; F1L7H2	FALSE		0								0	3		0	1	1	682.687	2046.05	2046.05	0	0	HCD (High Energy Collision Dissociation)	25	0.47	MS2		3.514	12.8378	130319	12.1204	-0.7174	F18	3	0.000136101	8.37751e-05	7.21881	37125
		FALSE	High	CHIMERYS on Ardia Server (B4)	Unambiguous	[K].QScLLTVGGLINALcGQNK.[D]	C3(Carbamidomethyl); C15(Carbamidomethyl)	3	F1KQK4; F1KQP6; F1L7H2	F1KQK4; F1KQP6; F1L7H2	FALSE		0								0	3		0	1	1	682.687	2046.05	2046.05	0	0	HCD (High Energy Collision Dissociation)	25	0.45	MS2		3.514	12.8376	130319	12.2068	-0.6308	F16	3	0.000443387	0.00250099	3.86189	73680.4
		FALSE	High	CHIMERYS on Ardia Server (B4)	Unambiguous	[K].QScLLTVGGLINALcGQNK.[D]	C3(Carbamidomethyl); C15(Carbamidomethyl)	3	F1KQK4; F1KQP6; F1L7H2	F1KQK4; F1KQP6; F1L7H2	FALSE		0								0	3		0	1	1	682.687	2046.05	2046.05	0	0	HCD (High Energy Collision Dissociation)	25	0.58	MS2		3.514	12.8075	130015	12.2068	-0.6007	F16	3	5.81091e-05	0	11.2581	73680.4
		FALSE	High	CHIMERYS on Ardia Server (B4)	Unambiguous	[K].QScLLTVGGLINALcGQNK.[D]	C3(Carbamidomethyl); C15(Carbamidomethyl)	3	F1KQK4; F1KQP6; F1L7H2	F1KQK4; F1KQP6; F1L7H2	FALSE		0								0	3		0	1	1	682.687	2046.05	2046.05	0	0	HCD (High Energy Collision Dissociation)	25	0.26	MS2		3.513	12.7778	129712	12.2068	-0.5711	F16	3	0.000252653	0.000663916	4.13088	73680.4
		FALSE	High	CHIMERYS on Ardia Server (E4)	Unambiguous	[K].QScLLTVGGLINALcGQNK.[D]	C3(Carbamidomethyl); C15(Carbamidomethyl)	3	F1KQK4; F1KQP6; F1L7H2	F1KQK4; F1KQP6; F1L7H2	FALSE		0								0	3		0	1	1	682.687	2046.05	2046.05	0	0	HCD (High Energy Collision Dissociation)	25	0.52	MS2		3.535	12.8789	130622	12.9732	0.0942	F19	3	5.66123e-05	0	8.88473	335379
		FALSE	High	CHIMERYS on Ardia Server (J4)	Unambiguous	[K].QScLLTVGGLINALcGQNK.[D]	C3(Carbamidomethyl); C15(Carbamidomethyl)	3	F1KQK4; F1KQP6; F1L7H2	F1KQK4; F1KQP6; F1L7H2	FALSE		0								0	3		0	1	1	682.687	2046.05	2046.05	0	0	HCD (High Energy Collision Dissociation)	25	0.32	MS2		3.513	12.8377	130016	12.6273	-0.2104	F24	3	0.00388376	0.0265128	0.996763	3995.82
	FALSE	High	[R].GDLDYAVLPMDAETMPELLR.[I]	2	3	F1KQK4; F1KQP6	F1KQK4 [830-849]; F1KQP6 [676-695]		0	2249.08		38724.1		31864.2																	Shared	n/a	High	n/a	High	n/a	n/a	n/a	n/a	n/a	n/a	0.000281452	0.00429043	0.00140761
		Checked	Confidence	Identifying Node	PSM Ambiguity	Annotated Sequence	Modifications	# Proteins	Master Protein Accessions	Protein Accessions	I/L Ambiguity	CHIMERYS: PTM Localization Sequence	CHIMERYS: PTM Localization Score	CHIMERYS: Best Site Probabilities	CHIMERYS: Oxidation Site Probabilities	CHIMERYS: Phospho Site Probabilities	CHIMERYS: Label:13C(6)15N(2) Site Probabilities	CHIMERYS: Label:13C(6)15N(4) Site Probabilities	CHIMERYS: Oxidation Site Probabilities	CHIMERYS: Phospho Site Probabilities	# Missed Cleavages	Charge	DeltaScore	DeltaCn	Rank	Search Engine Rank	m/z [Da]	MH+ [Da]	Theo. MH+ [Da]	DeltaM [ppm]	Deltam/z [Da]	Activation Type	NCE [%]	Normalized CHIMERYS Coefficient	MS Order	Isolation Interference [%]	Ion Inject Time [ms]	RT [min]	First Scan	Predicted RT [min]	DeltaRT	File ID	# Protein Groups	q-Value	PEP	SVM Score	Quan Value
		FALSE	High	CHIMERYS on Ardia Server (B4)	Unambiguous	[R].GDLDYAVLPMDAETMPELLR.[I]		2	F1KQK4; F1KQP6	F1KQK4; F1KQP6	FALSE		0								0	3		0	1	1	750.366	2249.08	2249.08	0	0	HCD (High Energy Collision Dissociation)	25	1	MS2		3.55	13.2716	134731	13.5941	0.3225	F16	2	5.81091e-05	9.08362e-11	5.99466	32004.5
		FALSE	High	CHIMERYS on Ardia Server (D4)	Unambiguous	[R].GDLDYAVLPMDAETMPELLR.[I]		2	F1KQK4; F1KQP6	F1KQK4; F1KQP6	FALSE		0								0	3		0	1	1	750.366	2249.08	2249.08	0	0	HCD (High Energy Collision Dissociation)	25	1	MS2		3.514	13.3016	135034	13.3039	0.0023	F18	2	0.000136101	8.37751e-05	5.15786	15985.8
		FALSE	High	CHIMERYS on Ardia Server (D4)	Unambiguous	[R].GDLDYAVLPMDAETMPELLR.[I]		2	F1KQK4; F1KQP6	F1KQK4; F1KQP6	FALSE		0								0	3		0	1	1	750.366	2249.08	2249.08	0	0	HCD (High Energy Collision Dissociation)	25	1	MS2		3.513	13.3313	135336	13.3039	-0.0274	F18	2	0.00199114	0.0110358	1.7948	15985.8
	FALSE	High	[K].TIANGGIDLSVYELEEIITDR.[T]	3	54	F1KQK4; F1KQP6; F1L7H2	F1KQK4 [573-593]; F1KQP6 [419-439]; F1L7H2 [220-240]		0	2321.19	125699	217998		127197	49345.1	8268.53	16235.9	131035	59687.5	46129.9											Shared	High	High	n/a	High	High	High	High	High	High	High	0.000234412	2.14504e-07	0.000225955
		Checked	Confidence	Identifying Node	PSM Ambiguity	Annotated Sequence	Modifications	# Proteins	Master Protein Accessions	Protein Accessions	I/L Ambiguity	CHIMERYS: PTM Localization Sequence	CHIMERYS: PTM Localization Score	CHIMERYS: Best Site Probabilities	CHIMERYS: Oxidation Site Probabilities	CHIMERYS: Phospho Site Probabilities	CHIMERYS: Label:13C(6)15N(2) Site Probabilities	CHIMERYS: Label:13C(6)15N(4) Site Probabilities	CHIMERYS: Oxidation Site Probabilities	CHIMERYS: Phospho Site Probabilities	# Missed Cleavages	Charge	DeltaScore	DeltaCn	Rank	Search Engine Rank	m/z [Da]	MH+ [Da]	Theo. MH+ [Da]	DeltaM [ppm]	Deltam/z [Da]	Activation Type	NCE [%]	Normalized CHIMERYS Coefficient	MS Order	Isolation Interference [%]	Ion Inject Time [ms]	RT [min]	First Scan	Predicted RT [min]	DeltaRT	File ID	# Protein Groups	q-Value	PEP	SVM Score	Quan Value
		FALSE	High	CHIMERYS on Ardia Server (A4)	Unambiguous	[K].TIANGGIDLSVYELEEIITDR.[T]		3	F1KQK4; F1KQP6; F1L7H2	F1KQK4; F1KQP6; F1L7H2	FALSE		0								0	3		0	1	1	774.401	2321.19	2321.19	0	0	HCD (High Energy Collision Dissociation)	25	1	MS2		3.514	13.8131	140045	13.886	0.0729	F15	3	0.000305045	0.00175728	3.84889	54273.8
		FALSE	High	CHIMERYS on Ardia Server (E4)	Unambiguous	[K].TIANGGIDLSVYELEEIITDR.[T]		3	F1KQK4; F1KQP6; F1L7H2	F1KQK4; F1KQP6; F1L7H2	FALSE		0								0	3		0	1	1	774.401	2321.19	2321.19	0	0	HCD (High Energy Collision Dissociation)	25	0.56	MS2		3.513	13.8681	140652	13.8954	0.0273	F19	3	5.66123e-05	0	7.62344	38300.6
		FALSE	High	CHIMERYS on Ardia Server (E4)	Unambiguous	[K].TIANGGIDLSVYELEEIITDR.[T]		3	F1KQK4; F1KQP6; F1L7H2	F1KQK4; F1KQP6; F1L7H2	FALSE		0								0	3		0	1	1	774.401	2321.19	2321.19	0	0	HCD (High Energy Collision Dissociation)	25	1	MS2		3.514	13.8977	140954	13.8954	-0.0023	F19	3	0.000173183	0.00071285	4.58397	38300.6
		FALSE	High	CHIMERYS on Ardia Server (E4)	Unambiguous	[K].TIANGGIDLSVYELEEIITDR.[T]		3	F1KQK4; F1KQP6; F1L7H2	F1KQK4; F1KQP6; F1L7H2	FALSE		0								0	3		0	1	1	774.401	2321.19	2321.19	0	0	HCD (High Energy Collision Dissociation)	25	1	MS2		3.513	13.8978	140955	13.8954	-0.0024	F19	3	5.66123e-05	0	6.63761	38300.6
		FALSE	High	CHIMERYS on Ardia Server (E4)	Unambiguous	[K].TIANGGIDLSVYELEEIITDR.[T]		3	F1KQK4; F1KQP6; F1L7H2	F1KQK4; F1KQP6; F1L7H2	FALSE		0								0	3		0	1	1	774.401	2321.19	2321.19	0	0	HCD (High Energy Collision Dissociation)	25	1	MS2		3.513	13.9278	141258	13.8954	-0.0324	F19	3	0.000145567	0.000446677	5.14189	38300.6
		FALSE	High	CHIMERYS on Ardia Server (E4)	Unambiguous	[K].TIANGGIDLSVYELEEIITDR.[T]		3	F1KQK4; F1KQP6; F1L7H2	F1KQK4; F1KQP6; F1L7H2	FALSE		0								0	3		0	1	1	774.401	2321.19	2321.19	0	0	HCD (High Energy Collision Dissociation)	25	1	MS2		3.514	14.3472	145503	13.8954	-0.4518	F19	3	0.00251299	0.0155375	1.57599	38300.6
		FALSE	High	CHIMERYS on Ardia Server (F4)	Unambiguous	[K].TIANGGIDLSVYELEEIITDR.[T]		3	F1KQK4; F1KQP6; F1L7H2	F1KQK4; F1KQP6; F1L7H2	FALSE		0								0	3		0	1	1	774.401	2321.19	2321.19	0	0	HCD (High Energy Collision Dissociation)	25	1	MS2		3.514	13.8919	140651	14.1442	0.2522	F20	3	0.00139553	0.00602707	2.10338	4360.55
		FALSE	High	CHIMERYS on Ardia Server (G4)	Unambiguous	[K].TIANGGIDLSVYELEEIITDR.[T]		3	F1KQK4; F1KQP6; F1L7H2	F1KQK4; F1KQP6; F1L7H2	FALSE		0								0	3		0	1	1	774.401	2321.19	2321.19	0	0	HCD (High Energy Collision Dissociation)	25	0.41	MS2		3.513	13.8591	140652	13.9756	0.1165	F21	3	0.00358117	0.0236915	1.10293	16235.9
		FALSE	High	CHIMERYS on Ardia Server (G4)	Unambiguous	[K].TIANGGIDLSVYELEEIITDR.[T]		3	F1KQK4; F1KQP6; F1L7H2	F1KQK4; F1KQP6; F1L7H2	FALSE		0								0	3		0	1	1	774.401	2321.19	2321.19	0	0	HCD (High Energy Collision Dissociation)	25	1	MS2		3.539	13.889	140955	13.9756	0.0866	F21	3	0.000534359	0.00154967	3.93663	16235.9
		FALSE	High	CHIMERYS on Ardia Server (G4)	Unambiguous	[K].TIANGGIDLSVYELEEIITDR.[T]		3	F1KQK4; F1KQP6; F1L7H2	F1KQK4; F1KQP6; F1L7H2	FALSE		0								0	3		0	1	1	774.401	2321.19	2321.19	0	0	HCD (High Energy Collision Dissociation)	25	1	MS2		3.513	13.9188	141258	13.9756	0.0568	F21	3	0.000427982	0.00154967	4.26669	16235.9
		FALSE	High	CHIMERYS on Ardia Server (H4)	Unambiguous	[K].TIANGGIDLSVYELEEIITDR.[T]		3	F1KQK4; F1KQP6; F1L7H2	F1KQK4; F1KQP6; F1L7H2	FALSE		0								0	3		0	1	1	774.401	2321.19	2321.19	0	0	HCD (High Energy Collision Dissociation)	25	1	MS2		3.513	13.8654	140348	14.3753	0.5099	F22	3	8.29394e-05	0	15.1267	72838.8
		FALSE	High	CHIMERYS on Ardia Server (J4)	Unambiguous	[K].TIANGGIDLSVYELEEIITDR.[T]		3	F1KQK4; F1KQP6; F1L7H2	F1KQK4; F1KQP6; F1L7H2	FALSE		0								0	3		0	1	1	774.401	2321.19	2321.19	0	0	HCD (High Energy Collision Dissociation)	25	1	MS2		3.512	13.9175	140954	13.9063	-0.0112	F24	3	0.00510996	0.0473774	0.747108	15248.5
		FALSE	High	CHIMERYS on Ardia Server (H4)	Unambiguous	[K].TIANGGIDLSVYELEEIITDR.[T]		3	F1KQK4; F1KQP6; F1L7H2	F1KQK4; F1KQP6; F1L7H2	FALSE		0								0	3		0	1	1	774.401	2321.19	2321.19	0	0	HCD (High Energy Collision Dissociation)	25	1	MS2		3.513	13.8953	140651	14.3753	0.48	F22	3	8.29394e-05	5.28924e-12	8.30523	72838.8
		FALSE	High	CHIMERYS on Ardia Server (J4)	Unambiguous	[K].TIANGGIDLSVYELEEIITDR.[T]		3	F1KQK4; F1KQP6; F1L7H2	F1KQK4; F1KQP6; F1L7H2	FALSE		0								0	3		0	1	1	774.401	2321.19	2321.19	0	0	HCD (High Energy Collision Dissociation)	25	0.49	MS2		3.513	13.8878	140652	13.9063	0.0185	F24	3	0.000437972	0.00217839	3.54294	15248.5
		FALSE	High	CHIMERYS on Ardia Server (H4)	Unambiguous	[K].TIANGGIDLSVYELEEIITDR.[T]		3	F1KQK4; F1KQP6; F1L7H2	F1KQK4; F1KQP6; F1L7H2	FALSE		0								0	3		0	1	1	774.401	2321.19	2321.19	0	0	HCD (High Energy Collision Dissociation)	25	1	MS2		3.514	13.8655	140349	14.3753	0.5098	F22	3	8.29394e-05	0	12.1743	72838.8
		FALSE	High	CHIMERYS on Ardia Server (J4)	Unambiguous	[K].TIANGGIDLSVYELEEIITDR.[T]		3	F1KQK4; F1KQP6; F1L7H2	F1KQK4; F1KQP6; F1L7H2	FALSE		0								0	3		0	1	1	774.401	2321.19	2321.19	0	0	HCD (High Energy Collision Dissociation)	25	1	MS2		3.513	13.8877	140651	13.9063	0.0186	F24	3	0.000479744	0.00217839	3.50093	15248.5
		FALSE	High	CHIMERYS on Ardia Server (J4)	Unambiguous	[K].TIANGGIDLSVYELEEIITDR.[T]		3	F1KQK4; F1KQP6; F1L7H2	F1KQK4; F1KQP6; F1L7H2	FALSE		0								0	3		0	1	1	774.401	2321.19	2321.19	0	0	HCD (High Energy Collision Dissociation)	25	0.33	MS2		3.514	13.858	140349	13.9063	0.0483	F24	3	0.000577784	0.00217839	3.00814	15248.5
		FALSE	High	CHIMERYS on Ardia Server (J4)	Unambiguous	[K].TIANGGIDLSVYELEEIITDR.[T]		3	F1KQK4; F1KQP6; F1L7H2	F1KQK4; F1KQP6; F1L7H2	FALSE		0								0	3		0	1	1	774.401	2321.19	2321.19	0	0	HCD (High Energy Collision Dissociation)	25	1	MS2		3.514	13.8579	140348	13.9063	0.0484	F24	3	0.00787474	0.0568408	0.477873	15248.5
		FALSE	High	CHIMERYS on Ardia Server (H4)	Unambiguous	[K].TIANGGIDLSVYELEEIITDR.[T]		3	F1KQK4; F1KQP6; F1L7H2	F1KQK4; F1KQP6; F1L7H2	FALSE		0								0	3		0	1	1	774.401	2321.19	2321.19	0	0	HCD (High Energy Collision Dissociation)	25	1	MS2		3.512	13.8954	140652	14.3753	0.4799	F22	3	8.29394e-05	5.28924e-12	8.22781	72838.8
		FALSE	High	CHIMERYS on Ardia Server (I4)	Unambiguous	[K].TIANGGIDLSVYELEEIITDR.[T]		3	F1KQK4; F1KQP6; F1L7H2	F1KQK4; F1KQP6; F1L7H2	FALSE		0								0	3		0	1	1	774.401	2321.19	2321.19	0	0	HCD (High Energy Collision Dissociation)	25	0.74	MS2		3.513	13.9077	140955	13.7594	-0.1483	F23	3	7.51089e-05	0.000161705	7.48747	28521.2
		FALSE	High	CHIMERYS on Ardia Server (I4)	Unambiguous	[K].TIANGGIDLSVYELEEIITDR.[T]		3	F1KQK4; F1KQP6; F1L7H2	F1KQK4; F1KQP6; F1L7H2	FALSE		0								0	3		0	1	1	774.401	2321.19	2321.19	0	0	HCD (High Energy Collision Dissociation)	25	1	MS2		3.513	14.3573	145503	13.7594	-0.598	F23	3	0.00190243	0.011353	1.76794	28521.2
		FALSE	High	CHIMERYS on Ardia Server (I4)	Unambiguous	[K].TIANGGIDLSVYELEEIITDR.[T]		3	F1KQK4; F1KQP6; F1L7H2	F1KQK4; F1KQP6; F1L7H2	FALSE		0								0	3		0	1	1	774.401	2321.19	2321.19	0	0	HCD (High Energy Collision Dissociation)	25	0.71	MS2		3.514	13.8777	140652	13.7594	-0.1183	F23	3	7.51089e-05	0.000181171	7.35082	28521.2
		FALSE	High	CHIMERYS on Ardia Server (I4)	Unambiguous	[K].TIANGGIDLSVYELEEIITDR.[T]		3	F1KQK4; F1KQP6; F1L7H2	F1KQK4; F1KQP6; F1L7H2	FALSE		0								0	3		0	1	1	774.401	2321.19	2321.19	0	0	HCD (High Energy Collision Dissociation)	25	1	MS2		3.514	13.8776	140651	13.7594	-0.1183	F23	3	7.51089e-05	0.000107602	7.96598	28521.2
		FALSE	High	CHIMERYS on Ardia Server (I4)	Unambiguous	[K].TIANGGIDLSVYELEEIITDR.[T]		3	F1KQK4; F1KQP6; F1L7H2	F1KQK4; F1KQP6; F1L7H2	FALSE		0								0	3		0	1	1	774.401	2321.19	2321.19	0	0	HCD (High Energy Collision Dissociation)	25	1	MS2		3.513	13.8478	140348	13.7594	-0.0885	F23	3	0.00301429	0.0190897	1.29204	28521.2
		FALSE	High	CHIMERYS on Ardia Server (H4)	Unambiguous	[K].TIANGGIDLSVYELEEIITDR.[T]		3	F1KQK4; F1KQP6; F1L7H2	F1KQK4; F1KQP6; F1L7H2	FALSE		0								0	3		0	1	1	774.401	2321.19	2321.19	0	0	HCD (High Energy Collision Dissociation)	25	1	MS2		3.514	13.9252	140955	14.3753	0.4501	F22	3	0.000264285	0.000440526	5.38341	72838.8
		FALSE	High	CHIMERYS on Ardia Server (I4)	Unambiguous	[K].TIANGGIDLSVYELEEIITDR.[T]		3	F1KQK4; F1KQP6; F1L7H2	F1KQK4; F1KQP6; F1L7H2	FALSE		0								0	3		0	1	1	774.401	2321.19	2321.19	0	0	HCD (High Energy Collision Dissociation)	25	1	MS2		3.514	13.9076	140954	13.7594	-0.1482	F23	3	7.51089e-05	0.000430162	6.20059	28521.2
		FALSE	High	CHIMERYS on Ardia Server (H4)	Unambiguous	[K].TIANGGIDLSVYELEEIITDR.[T]		3	F1KQK4; F1KQP6; F1L7H2	F1KQK4; F1KQP6; F1L7H2	FALSE		0								0	3		0	1	1	774.401	2321.19	2321.19	0	0	HCD (High Energy Collision Dissociation)	25	1	MS2		3.514	13.9251	140954	14.3753	0.4501	F22	3	0.000401332	0.00311893	3.24763	72838.8
		FALSE	High	CHIMERYS on Ardia Server (D4)	Unambiguous	[K].TIANGGIDLSVYELEEIITDR.[T]		3	F1KQK4; F1KQP6; F1L7H2	F1KQK4; F1KQP6; F1L7H2	FALSE		0								0	3		0	1	1	774.401	2321.19	2321.19	0	0	HCD (High Energy Collision Dissociation)	25	1	MS2		3.514	13.9444	141560	13.8391	-0.1053	F18	3	0.00049975	0.00210806	3.50786	63813.2
		FALSE	High	CHIMERYS on Ardia Server (E4)	Unambiguous	[K].TIANGGIDLSVYELEEIITDR.[T]		3	F1KQK4; F1KQP6; F1L7H2	F1KQK4; F1KQP6; F1L7H2	FALSE		0								0	3		0	1	1	774.401	2321.19	2321.19	0	0	HCD (High Energy Collision Dissociation)	25	1	MS2		3.514	13.868	140651	13.8954	0.0274	F19	3	0.000145567	0.000446677	5.66902	38300.6
		FALSE	High	CHIMERYS on Ardia Server (B4)	Unambiguous	[K].TIANGGIDLSVYELEEIITDR.[T]		3	F1KQK4; F1KQP6; F1L7H2	F1KQK4; F1KQP6; F1L7H2	FALSE		0								0	3		0	1	1	774.401	2321.19	2321.19	0	0	HCD (High Energy Collision Dissociation)	25	0.83	MS2		3.514	13.9449	141561	14.0907	0.1458	F16	3	0.00271278	0.0221686	1.27516	180170
		FALSE	High	CHIMERYS on Ardia Server (A4)	Unambiguous	[K].TIANGGIDLSVYELEEIITDR.[T]		3	F1KQK4; F1KQP6; F1L7H2	F1KQK4; F1KQP6; F1L7H2	FALSE		0								0	3		0	1	1	774.401	2321.19	2321.19	0	0	HCD (High Energy Collision Dissociation)	25	1	MS2		3.514	13.8431	140348	13.886	0.0428	F15	3	9.59233e-05	3.251e-20	10.9636	54273.8
		FALSE	High	CHIMERYS on Ardia Server (A4)	Unambiguous	[K].TIANGGIDLSVYELEEIITDR.[T]		3	F1KQK4; F1KQP6; F1L7H2	F1KQK4; F1KQP6; F1L7H2	FALSE		0								0	3		0	1	1	774.401	2321.19	2321.19	0	0	HCD (High Energy Collision Dissociation)	25	1	MS2		3.514	13.8432	140349	13.886	0.0428	F15	3	9.59233e-05	3.251e-20	12.6132	54273.8
		FALSE	High	CHIMERYS on Ardia Server (A4)	Unambiguous	[K].TIANGGIDLSVYELEEIITDR.[T]		3	F1KQK4; F1KQP6; F1L7H2	F1KQK4; F1KQP6; F1L7H2	FALSE		0								0	3		0	1	1	774.401	2321.19	2321.19	0	0	HCD (High Energy Collision Dissociation)	25	1	MS2		3.514	13.8731	140651	13.886	0.0129	F15	3	9.59233e-05	3.251e-20	8.38329	54273.8
		FALSE	High	CHIMERYS on Ardia Server (A4)	Unambiguous	[K].TIANGGIDLSVYELEEIITDR.[T]		3	F1KQK4; F1KQP6; F1L7H2	F1KQK4; F1KQP6; F1L7H2	FALSE		0								0	3		0	1	1	774.401	2321.19	2321.19	0	0	HCD (High Energy Collision Dissociation)	25	1	MS2		3.513	13.8732	140652	13.886	0.0128	F15	3	9.59233e-05	3.251e-20	8.66529	54273.8
		FALSE	High	CHIMERYS on Ardia Server (B4)	Unambiguous	[K].TIANGGIDLSVYELEEIITDR.[T]		3	F1KQK4; F1KQP6; F1L7H2	F1KQK4; F1KQP6; F1L7H2	FALSE		0								0	3		0	1	1	774.401	2321.19	2321.19	0	0	HCD (High Energy Collision Dissociation)	25	1	MS2		3.513	13.825	140347	14.0907	0.2657	F16	3	5.81091e-05	0	11.1656	180170
		FALSE	High	CHIMERYS on Ardia Server (B4)	Unambiguous	[K].TIANGGIDLSVYELEEIITDR.[T]		3	F1KQK4; F1KQP6; F1L7H2	F1KQK4; F1KQP6; F1L7H2	FALSE		0								0	3		0	1	1	774.401	2321.19	2321.19	0	0	HCD (High Energy Collision Dissociation)	25	0.84	MS2		3.514	13.8251	140348	14.0907	0.2656	F16	3	5.81091e-05	0	14.9656	180170
		FALSE	High	CHIMERYS on Ardia Server (B4)	Unambiguous	[K].TIANGGIDLSVYELEEIITDR.[T]		3	F1KQK4; F1KQP6; F1L7H2	F1KQK4; F1KQP6; F1L7H2	FALSE		0								0	3		0	1	1	774.401	2321.19	2321.19	0	0	HCD (High Energy Collision Dissociation)	25	1	MS2		3.514	13.8551	140651	14.0907	0.2356	F16	3	5.81091e-05	0	16.8743	180170
		FALSE	High	CHIMERYS on Ardia Server (B4)	Unambiguous	[K].TIANGGIDLSVYELEEIITDR.[T]		3	F1KQK4; F1KQP6; F1L7H2	F1KQK4; F1KQP6; F1L7H2	FALSE		0								0	3		0	1	1	774.401	2321.19	2321.19	0	0	HCD (High Energy Collision Dissociation)	25	0.96	MS2		3.514	13.8552	140652	14.0907	0.2355	F16	3	5.81091e-05	0	13.6569	180170
		FALSE	High	CHIMERYS on Ardia Server (B4)	Unambiguous	[K].TIANGGIDLSVYELEEIITDR.[T]		3	F1KQK4; F1KQP6; F1L7H2	F1KQK4; F1KQP6; F1L7H2	FALSE		0								0	3		0	1	1	774.401	2321.19	2321.19	0	0	HCD (High Energy Collision Dissociation)	25	1	MS2		3.514	13.8851	140954	14.0907	0.2056	F16	3	5.81091e-05	0	9.11936	180170
		FALSE	High	CHIMERYS on Ardia Server (B4)	Unambiguous	[K].TIANGGIDLSVYELEEIITDR.[T]		3	F1KQK4; F1KQP6; F1L7H2	F1KQK4; F1KQP6; F1L7H2	FALSE		0								0	3		0	1	1	774.401	2321.19	2321.19	0	0	HCD (High Energy Collision Dissociation)	25	1	MS2		3.514	13.8852	140955	14.0907	0.2055	F16	3	5.81091e-05	0	7.70978	180170
		FALSE	High	CHIMERYS on Ardia Server (B4)	Unambiguous	[K].TIANGGIDLSVYELEEIITDR.[T]		3	F1KQK4; F1KQP6; F1L7H2	F1KQK4; F1KQP6; F1L7H2	FALSE		0								0	3		0	1	1	774.401	2321.19	2321.19	0	0	HCD (High Energy Collision Dissociation)	25	1	MS2		3.514	13.9149	141258	14.0907	0.1758	F16	3	0.00481978	0.037524	0.798429	180170
		FALSE	High	CHIMERYS on Ardia Server (D4)	Unambiguous	[K].TIANGGIDLSVYELEEIITDR.[T]		3	F1KQK4; F1KQP6; F1L7H2	F1KQK4; F1KQP6; F1L7H2	FALSE		0								0	3		0	1	1	774.401	2321.19	2321.19	0	0	HCD (High Energy Collision Dissociation)	25	1	MS2		3.513	13.9748	141865	13.8391	-0.1357	F18	3	0.00249134	0.0154396	1.56993	63813.2
		FALSE	High	CHIMERYS on Ardia Server (D4)	Unambiguous	[K].TIANGGIDLSVYELEEIITDR.[T]		3	F1KQK4; F1KQP6; F1L7H2	F1KQK4; F1KQP6; F1L7H2	FALSE		0								0	3		0	1	1	774.401	2321.19	2321.19	0	0	HCD (High Energy Collision Dissociation)	25	1	MS2		3.514	13.9445	141561	13.8391	-0.1054	F18	3	0.000136101	8.37751e-05	6.00602	63813.2
		FALSE	High	CHIMERYS on Ardia Server (B4)	Unambiguous	[K].TIANGGIDLSVYELEEIITDR.[T]		3	F1KQK4; F1KQP6; F1L7H2	F1KQK4; F1KQP6; F1L7H2	FALSE		0								0	3		0	1	1	774.401	2321.19	2321.19	0	0	HCD (High Energy Collision Dissociation)	25	1	MS2		3.514	14.2444	144594	14.0907	-0.1537	F16	3	0.00211115	0.0131516	1.48553	180170
		FALSE	High	CHIMERYS on Ardia Server (B4)	Unambiguous	[K].TIANGGIDLSVYELEEIITDR.[T]		3	F1KQK4; F1KQP6; F1L7H2	F1KQK4; F1KQP6; F1L7H2	FALSE		0								0	3		0	1	1	774.401	2321.19	2321.19	0	0	HCD (High Energy Collision Dissociation)	25	1	MS2		3.513	14.3638	145806	14.0907	-0.2731	F16	3	0.000728256	0.003256	3.01732	180170
		FALSE	High	CHIMERYS on Ardia Server (B4)	Unambiguous	[K].TIANGGIDLSVYELEEIITDR.[T]		3	F1KQK4; F1KQP6; F1L7H2	F1KQK4; F1KQP6; F1L7H2	FALSE		0								0	3		0	1	1	774.401	2321.19	2321.19	0	0	HCD (High Energy Collision Dissociation)	25	1	MS2		3.513	14.3041	145199	14.0907	-0.2134	F16	3	0.000700084	0.00325487	3.07664	180170
		FALSE	High	CHIMERYS on Ardia Server (B4)	Unambiguous	[K].TIANGGIDLSVYELEEIITDR.[T]		3	F1KQK4; F1KQP6; F1L7H2	F1KQK4; F1KQP6; F1L7H2	FALSE		0								0	3		0	1	1	774.401	2321.19	2321.19	0	0	HCD (High Energy Collision Dissociation)	25	1	MS2		3.7	14.3042	145200	14.0907	-0.2135	F16	3	5.81091e-05	9.08362e-11	6.03416	180170
		FALSE	High	CHIMERYS on Ardia Server (B4)	Unambiguous	[K].TIANGGIDLSVYELEEIITDR.[T]		3	F1KQK4; F1KQP6; F1L7H2	F1KQK4; F1KQP6; F1L7H2	FALSE		0								0	3		0	1	1	774.401	2321.19	2321.19	0	0	HCD (High Energy Collision Dissociation)	25	1	MS2		3.514	13.9748	141864	14.0907	0.1159	F16	3	0.00341131	0.0235628	1.06138	180170
		FALSE	High	CHIMERYS on Ardia Server (B4)	Unambiguous	[K].TIANGGIDLSVYELEEIITDR.[T]		3	F1KQK4; F1KQP6; F1L7H2	F1KQK4; F1KQP6; F1L7H2	FALSE		0								0	3		0	1	1	774.401	2321.19	2321.19	0	0	HCD (High Energy Collision Dissociation)	25	1	MS2		3.657	14.3339	145503	14.0907	-0.2432	F16	3	0.000252653	0.000663916	4.09813	180170
		FALSE	High	CHIMERYS on Ardia Server (J4)	Unambiguous	[K].TIANGGIDLSVYELEEIITDR.[T]		3	F1KQK4; F1KQP6; F1L7H2	F1KQK4; F1KQP6; F1L7H2	FALSE		0								0	3		0	1	1	774.401	2321.19	2321.19	0	0	HCD (High Energy Collision Dissociation)	25	1	MS2		3.514	13.9176	140955	13.9063	-0.0113	F24	3	0.000335439	0.00183421	3.67674	15248.5
		FALSE	High	CHIMERYS on Ardia Server (D4)	Unambiguous	[K].TIANGGIDLSVYELEEIITDR.[T]		3	F1KQK4; F1KQP6; F1L7H2	F1KQK4; F1KQP6; F1L7H2	FALSE		0								0	3		0	1	1	774.401	2321.19	2321.19	0	0	HCD (High Energy Collision Dissociation)	25	1	MS2		3.513	13.8848	140954	13.8391	-0.0456	F18	3	0.00012025	0	8.68072	63813.2
		FALSE	High	CHIMERYS on Ardia Server (D4)	Unambiguous	[K].TIANGGIDLSVYELEEIITDR.[T]		3	F1KQK4; F1KQP6; F1L7H2	F1KQK4; F1KQP6; F1L7H2	FALSE		0								0	3		0	1	1	774.401	2321.19	2321.19	0	0	HCD (High Energy Collision Dissociation)	25	0.64	MS2		3.513	13.8848	140955	13.8391	-0.0457	F18	3	0.00012025	0	8.74613	63813.2
		FALSE	High	CHIMERYS on Ardia Server (D4)	Unambiguous	[K].TIANGGIDLSVYELEEIITDR.[T]		3	F1KQK4; F1KQP6; F1L7H2	F1KQK4; F1KQP6; F1L7H2	FALSE		0								0	3		0	1	1	774.401	2321.19	2321.19	0	0	HCD (High Energy Collision Dissociation)	25	1	MS2		3.514	13.9147	141257	13.8391	-0.0756	F18	3	0.00012025	0	9.6982	63813.2
		FALSE	High	CHIMERYS on Ardia Server (D4)	Unambiguous	[K].TIANGGIDLSVYELEEIITDR.[T]		3	F1KQK4; F1KQP6; F1L7H2	F1KQK4; F1KQP6; F1L7H2	FALSE		0								0	3		0	1	1	774.401	2321.19	2321.19	0	0	HCD (High Energy Collision Dissociation)	25	0.87	MS2		3.514	13.9148	141258	13.8391	-0.0757	F18	3	0.00012025	0	12.0954	63813.2
	FALSE	High	[R].TILDQIAQALFYDTSR.[Q]	2	49	F1KQK4; F1KQP6	F1KQK4 [651-666]; F1KQP6 [497-512]		0	1854.96	246638	832249		423169	117272		23001.6	1.06934e+06	143180	24117.6											Shared	High	High	n/a	High	High	n/a	High	High	High	High	0.000234412	8.24136e-13	0.000225955
		Checked	Confidence	Identifying Node	PSM Ambiguity	Annotated Sequence	Modifications	# Proteins	Master Protein Accessions	Protein Accessions	I/L Ambiguity	CHIMERYS: PTM Localization Sequence	CHIMERYS: PTM Localization Score	CHIMERYS: Best Site Probabilities	CHIMERYS: Oxidation Site Probabilities	CHIMERYS: Phospho Site Probabilities	CHIMERYS: Label:13C(6)15N(2) Site Probabilities	CHIMERYS: Label:13C(6)15N(4) Site Probabilities	CHIMERYS: Oxidation Site Probabilities	CHIMERYS: Phospho Site Probabilities	# Missed Cleavages	Charge	DeltaScore	DeltaCn	Rank	Search Engine Rank	m/z [Da]	MH+ [Da]	Theo. MH+ [Da]	DeltaM [ppm]	Deltam/z [Da]	Activation Type	NCE [%]	Normalized CHIMERYS Coefficient	MS Order	Isolation Interference [%]	Ion Inject Time [ms]	RT [min]	First Scan	Predicted RT [min]	DeltaRT	File ID	# Protein Groups	q-Value	PEP	SVM Score	Quan Value
		FALSE	High	CHIMERYS on Ardia Server (A4)	Unambiguous	[R].TILDQIAQALFYDTSR.[Q]		2	F1KQK4; F1KQP6	F1KQK4; F1KQP6	FALSE		0								0	3		0	1	1	618.991	1854.96	1854.96	0	0	HCD (High Energy Collision Dissociation)	25	1	MS2		3.513	14.5584	147586	14.7947	0.2363	F15	2	0.00757603	0.0694104	0.496736	82432.3
		FALSE	High	CHIMERYS on Ardia Server (E4)	Unambiguous	[R].TILDQIAQALFYDTSR.[Q]		2	F1KQK4; F1KQP6	F1KQK4; F1KQP6	FALSE		0								0	3		0	1	1	618.991	1854.96	1854.96	0	0	HCD (High Energy Collision Dissociation)	25	1	MS2		3.514	14.6132	148192	14.4541	-0.1591	F19	2	5.66123e-05	0	16.4715	73060.7
		FALSE	High	CHIMERYS on Ardia Server (E4)	Unambiguous	[R].TILDQIAQALFYDTSR.[Q]		2	F1KQK4; F1KQP6	F1KQK4; F1KQP6	FALSE		0								0	2		0	1	1	927.983	1854.96	1854.96	0	0	HCD (High Energy Collision Dissociation)	25	1	MS2		3.514	14.6358	148423	14.4541	-0.1817	F19	2	5.66123e-05	0	6.01155	17963
		FALSE	High	CHIMERYS on Ardia Server (E4)	Unambiguous	[R].TILDQIAQALFYDTSR.[Q]		2	F1KQK4; F1KQP6	F1KQK4; F1KQP6	FALSE		0								0	2		0	1	1	927.983	1854.96	1854.96	0	0	HCD (High Energy Collision Dissociation)	25	1	MS2		3.513	14.6359	148424	14.4541	-0.1818	F19	2	0.00555007	0.0507709	0.725573	17963
		FALSE	High	CHIMERYS on Ardia Server (E4)	Unambiguous	[R].TILDQIAQALFYDTSR.[Q]		2	F1KQK4; F1KQP6	F1KQK4; F1KQP6	FALSE		0								0	3		0	1	1	618.991	1854.96	1854.96	0	0	HCD (High Energy Collision Dissociation)	25	1	MS2		3.59	14.6429	148495	14.4541	-0.1888	F19	2	0.000212224	0.000882771	4.51671	73060.7
		FALSE	High	CHIMERYS on Ardia Server (G4)	Unambiguous	[R].TILDQIAQALFYDTSR.[Q]		2	F1KQK4; F1KQP6	F1KQK4; F1KQP6	FALSE		0								0	3		0	1	1	618.991	1854.96	1854.96	0	0	HCD (High Energy Collision Dissociation)	25	1	MS2		3.513	14.6039	148192	14.4811	-0.1227	F21	2	8.45452e-05	0	8.77025	13788.5
		FALSE	High	CHIMERYS on Ardia Server (G4)	Unambiguous	[R].TILDQIAQALFYDTSR.[Q]		2	F1KQK4; F1KQP6	F1KQK4; F1KQP6	FALSE		0								0	2		0	1	1	927.983	1854.96	1854.96	0	0	HCD (High Energy Collision Dissociation)	25	1	MS2		3.527	14.6266	148423	14.4811	-0.1455	F21	2	0.00352519	0.0236915	1.11202	9213.12
		FALSE	High	CHIMERYS on Ardia Server (H4)	Unambiguous	[R].TILDQIAQALFYDTSR.[Q]		2	F1KQK4; F1KQP6	F1KQK4; F1KQP6	FALSE		0								0	2		0	1	1	927.983	1854.96	1854.96	0	0	HCD (High Energy Collision Dissociation)	25	1	MS2		3.513	14.5741	147515	14.5047	-0.0694	F22	2	0.00671669	0.0481446	0.546923	191545
		FALSE	High	CHIMERYS on Ardia Server (H4)	Unambiguous	[R].TILDQIAQALFYDTSR.[Q]		2	F1KQK4; F1KQP6	F1KQK4; F1KQP6	FALSE		0								0	3		0	1	1	618.991	1854.96	1854.96	0	0	HCD (High Energy Collision Dissociation)	25	1	MS2		3.514	14.5813	147586	14.5047	-0.0766	F22	2	8.29394e-05	0	19.5362	402868
		FALSE	High	CHIMERYS on Ardia Server (H4)	Unambiguous	[R].TILDQIAQALFYDTSR.[Q]		2	F1KQK4; F1KQP6	F1KQK4; F1KQP6	FALSE		0								0	2		0	1	1	927.983	1854.96	1854.96	0	0	HCD (High Energy Collision Dissociation)	25	1	MS2		3.512	14.6038	147817	14.5047	-0.0991	F22	2	8.29394e-05	0	20.7996	191545
		FALSE	High	CHIMERYS on Ardia Server (H4)	Unambiguous	[R].TILDQIAQALFYDTSR.[Q]		2	F1KQK4; F1KQP6	F1KQK4; F1KQP6	FALSE		0								0	2		0	1	1	927.983	1854.96	1854.96	0	0	HCD (High Energy Collision Dissociation)	25	1	MS2		3.513	14.6039	147818	14.5047	-0.0992	F22	2	8.29394e-05	0	11.9273	191545
		FALSE	High	CHIMERYS on Ardia Server (H4)	Unambiguous	[R].TILDQIAQALFYDTSR.[Q]		2	F1KQK4; F1KQP6	F1KQK4; F1KQP6	FALSE		0								0	3		0	1	1	618.991	1854.96	1854.96	0	0	HCD (High Energy Collision Dissociation)	25	1	MS2		3.514	14.6111	147889	14.5047	-0.1064	F22	2	8.29394e-05	0	26.9368	402868
		FALSE	High	CHIMERYS on Ardia Server (H4)	Unambiguous	[R].TILDQIAQALFYDTSR.[Q]		2	F1KQK4; F1KQP6	F1KQK4; F1KQP6	FALSE		0								0	2		0	1	1	927.983	1854.96	1854.96	0	0	HCD (High Energy Collision Dissociation)	25	1	MS2		3.513	14.6338	148120	14.5047	-0.1291	F22	2	8.29394e-05	0	13.3738	191545
		FALSE	High	CHIMERYS on Ardia Server (H4)	Unambiguous	[R].TILDQIAQALFYDTSR.[Q]		2	F1KQK4; F1KQP6	F1KQK4; F1KQP6	FALSE		0								0	2		0	1	1	927.983	1854.96	1854.96	0	0	HCD (High Energy Collision Dissociation)	25	1	MS2		3.718	14.6339	148121	14.5047	-0.1292	F22	2	0.000337539	0.000566912	3.89582	191545
		FALSE	High	CHIMERYS on Ardia Server (H4)	Unambiguous	[R].TILDQIAQALFYDTSR.[Q]		2	F1KQK4; F1KQP6	F1KQK4; F1KQP6	FALSE		0								0	3		0	1	1	618.991	1854.96	1854.96	0	0	HCD (High Energy Collision Dissociation)	25	1	MS2		3.514	14.6411	148192	14.5047	-0.1364	F22	2	8.29394e-05	0	15.8695	402868
		FALSE	High	CHIMERYS on Ardia Server (H4)	Unambiguous	[R].TILDQIAQALFYDTSR.[Q]		2	F1KQK4; F1KQP6	F1KQK4; F1KQP6	FALSE		0								0	2		0	1	1	927.983	1854.96	1854.96	0	0	HCD (High Energy Collision Dissociation)	25	1	MS2		3.514	14.6638	148423	14.5047	-0.1591	F22	2	0.000363916	0.00107435	3.34863	191545
		FALSE	High	CHIMERYS on Ardia Server (H4)	Unambiguous	[R].TILDQIAQALFYDTSR.[Q]		2	F1KQK4; F1KQP6	F1KQK4; F1KQP6	FALSE		0								0	3		0	1	1	618.991	1854.96	1854.96	0	0	HCD (High Energy Collision Dissociation)	25	1	MS2		3.513	14.6708	148495	14.5047	-0.1662	F22	2	0.000204527	0.000440526	6.50114	402868
		FALSE	High	CHIMERYS on Ardia Server (I4)	Unambiguous	[R].TILDQIAQALFYDTSR.[Q]		2	F1KQK4; F1KQP6	F1KQK4; F1KQP6	FALSE		0								0	2		0	1	1	927.983	1854.96	1854.96	0	0	HCD (High Energy Collision Dissociation)	25	1	MS2		3.514	14.5861	147817	14.3202	-0.2659	F23	2	7.51089e-05	5.61911e-05	8.7073	25322.9
		FALSE	High	CHIMERYS on Ardia Server (I4)	Unambiguous	[R].TILDQIAQALFYDTSR.[Q]		2	F1KQK4; F1KQP6	F1KQK4; F1KQP6	FALSE		0								0	3		0	1	1	618.991	1854.96	1854.96	0	0	HCD (High Energy Collision Dissociation)	25	1	MS2		3.513	14.5934	147889	14.3202	-0.2732	F23	2	7.51089e-05	4.46275e-06	11.5251	43094.7
		FALSE	High	CHIMERYS on Ardia Server (I4)	Unambiguous	[R].TILDQIAQALFYDTSR.[Q]		2	F1KQK4; F1KQP6	F1KQK4; F1KQP6	FALSE		0								0	2		0	1	1	927.983	1854.96	1854.96	0	0	HCD (High Energy Collision Dissociation)	25	1	MS2		3.514	14.6161	148120	14.3202	-0.2959	F23	2	7.51089e-05	6.17815e-05	8.60012	25322.9
		FALSE	High	CHIMERYS on Ardia Server (I4)	Unambiguous	[R].TILDQIAQALFYDTSR.[Q]		2	F1KQK4; F1KQP6	F1KQK4; F1KQP6	FALSE		0								0	3		0	1	1	618.991	1854.96	1854.96	0	0	HCD (High Energy Collision Dissociation)	25	1	MS2		3.514	14.6232	148192	14.3202	-0.303	F23	2	7.51089e-05	2.13464e-06	12.3407	43094.7
		FALSE	High	CHIMERYS on Ardia Server (I4)	Unambiguous	[R].TILDQIAQALFYDTSR.[Q]		2	F1KQK4; F1KQP6	F1KQK4; F1KQP6	FALSE		0								0	2		0	1	1	927.983	1854.96	1854.96	0	0	HCD (High Energy Collision Dissociation)	25	1	MS2		3.514	14.6459	148423	14.3202	-0.3257	F23	2	0.00435749	0.0326849	0.892937	25322.9
		FALSE	High	CHIMERYS on Ardia Server (I4)	Unambiguous	[R].TILDQIAQALFYDTSR.[Q]		2	F1KQK4; F1KQP6	F1KQK4; F1KQP6	FALSE		0								0	3		0	1	1	618.991	1854.96	1854.96	0	0	HCD (High Energy Collision Dissociation)	25	1	MS2		3.514	14.6532	148495	14.3202	-0.333	F23	2	0.000428174	0.00164829	3.66225	43094.7
		FALSE	High	CHIMERYS on Ardia Server (E4)	Unambiguous	[R].TILDQIAQALFYDTSR.[Q]		2	F1KQK4; F1KQP6	F1KQK4; F1KQP6	FALSE		0								0	2		0	1	1	927.983	1854.96	1854.96	0	0	HCD (High Energy Collision Dissociation)	25	1	MS2		3.513	14.606	148120	14.4541	-0.1519	F19	2	5.66123e-05	0	8.37703	17963
		FALSE	High	CHIMERYS on Ardia Server (I4)	Unambiguous	[R].TILDQIAQALFYDTSR.[Q]		2	F1KQK4; F1KQP6	F1KQK4; F1KQP6	FALSE		0								0	3		0	1	1	618.991	1854.96	1854.96	0	0	HCD (High Energy Collision Dissociation)	25	1	MS2		3.513	14.683	148798	14.3202	-0.3628	F23	2	0.000680735	0.00433408	2.68972	43094.7
		FALSE	High	CHIMERYS on Ardia Server (E4)	Unambiguous	[R].TILDQIAQALFYDTSR.[Q]		2	F1KQK4; F1KQP6	F1KQK4; F1KQP6	FALSE		0								0	3		0	1	1	618.991	1854.96	1854.96	0	0	HCD (High Energy Collision Dissociation)	25	1	MS2		3.514	14.5832	147889	14.4541	-0.1291	F19	2	0.000429923	0.00207325	3.72246	73060.7
		FALSE	High	CHIMERYS on Ardia Server (D4)	Unambiguous	[R].TILDQIAQALFYDTSR.[Q]		2	F1KQK4; F1KQP6	F1KQK4; F1KQP6	FALSE		0								0	3		0	1	1	618.991	1854.96	1854.96	0	0	HCD (High Energy Collision Dissociation)	25	1	MS2		3.513	14.6591	148798	14.161	-0.4981	F18	2	0.000136101	8.37751e-05	6.2578	130249
		FALSE	High	CHIMERYS on Ardia Server (A4)	Unambiguous	[R].TILDQIAQALFYDTSR.[Q]		2	F1KQK4; F1KQP6	F1KQK4; F1KQP6	FALSE		0								0	2		0	1	1	927.983	1854.96	1854.96	0	0	HCD (High Energy Collision Dissociation)	25	1	MS2		3.513	14.5809	147817	14.7947	0.2138	F15	2	9.59233e-05	3.251e-20	13.1757	24059.7
		FALSE	High	CHIMERYS on Ardia Server (A4)	Unambiguous	[R].TILDQIAQALFYDTSR.[Q]		2	F1KQK4; F1KQP6	F1KQK4; F1KQP6	FALSE		0								0	3		0	1	1	618.991	1854.96	1854.96	0	0	HCD (High Energy Collision Dissociation)	25	1	MS2		3.514	14.5881	147889	14.7947	0.2065	F15	2	9.59233e-05	3.251e-20	18.6931	82432.3
		FALSE	High	CHIMERYS on Ardia Server (A4)	Unambiguous	[R].TILDQIAQALFYDTSR.[Q]		2	F1KQK4; F1KQP6	F1KQK4; F1KQP6	FALSE		0								0	2		0	1	1	927.983	1854.96	1854.96	0	0	HCD (High Energy Collision Dissociation)	25	1	MS2		3.513	14.6109	148120	14.7947	0.1838	F15	2	9.59233e-05	3.251e-20	9.33365	24059.7
		FALSE	High	CHIMERYS on Ardia Server (A4)	Unambiguous	[R].TILDQIAQALFYDTSR.[Q]		2	F1KQK4; F1KQP6	F1KQK4; F1KQP6	FALSE		0								0	3		0	1	1	618.991	1854.96	1854.96	0	0	HCD (High Energy Collision Dissociation)	25	1	MS2		3.513	14.6181	148192	14.7947	0.1766	F15	2	9.59233e-05	3.251e-20	16.9076	82432.3
		FALSE	High	CHIMERYS on Ardia Server (A4)	Unambiguous	[R].TILDQIAQALFYDTSR.[Q]		2	F1KQK4; F1KQP6	F1KQK4; F1KQP6	FALSE		0								0	3		0	1	1	618.991	1854.96	1854.96	0	0	HCD (High Energy Collision Dissociation)	25	1	MS2		3.514	14.6479	148495	14.7947	0.1468	F15	2	0.00447546	0.0404369	0.895776	82432.3
		FALSE	High	CHIMERYS on Ardia Server (B4)	Unambiguous	[R].TILDQIAQALFYDTSR.[Q]		2	F1KQK4; F1KQP6	F1KQK4; F1KQP6	FALSE		0								0	2		0	1	1	927.983	1854.96	1854.96	0	0	HCD (High Energy Collision Dissociation)	25	1	MS2		3.514	14.5627	147817	14.716	0.1533	F16	2	5.81091e-05	0	7.84331	292012
		FALSE	High	CHIMERYS on Ardia Server (B4)	Unambiguous	[R].TILDQIAQALFYDTSR.[Q]		2	F1KQK4; F1KQP6	F1KQK4; F1KQP6	FALSE		0								0	3		0	1	1	618.991	1854.96	1854.96	0	0	HCD (High Energy Collision Dissociation)	25	1	MS2		3.513	14.57	147889	14.716	0.146	F16	2	5.81091e-05	0	15.8205	395822
		FALSE	High	CHIMERYS on Ardia Server (B4)	Unambiguous	[R].TILDQIAQALFYDTSR.[Q]		2	F1KQK4; F1KQP6	F1KQK4; F1KQP6	FALSE		0								0	2		0	1	1	927.983	1854.96	1854.96	0	0	HCD (High Energy Collision Dissociation)	25	1	MS2		3.513	14.5925	148120	14.716	0.1235	F16	2	5.81091e-05	0	18.2111	292012
		FALSE	High	CHIMERYS on Ardia Server (B4)	Unambiguous	[R].TILDQIAQALFYDTSR.[Q]		2	F1KQK4; F1KQP6	F1KQK4; F1KQP6	FALSE		0								0	2		0	1	1	927.983	1854.96	1854.96	0	0	HCD (High Energy Collision Dissociation)	25	1	MS2		3.513	14.5926	148121	14.716	0.1234	F16	2	5.81091e-05	0	7.39475	292012
		FALSE	High	CHIMERYS on Ardia Server (B4)	Unambiguous	[R].TILDQIAQALFYDTSR.[Q]		2	F1KQK4; F1KQP6	F1KQK4; F1KQP6	FALSE		0								0	3		0	1	1	618.991	1854.96	1854.96	0	0	HCD (High Energy Collision Dissociation)	25	1	MS2		3.514	14.5997	148192	14.716	0.1163	F16	2	5.81091e-05	0	23.7798	395822
		FALSE	High	CHIMERYS on Ardia Server (B4)	Unambiguous	[R].TILDQIAQALFYDTSR.[Q]		2	F1KQK4; F1KQP6	F1KQK4; F1KQP6	FALSE		0								0	2		0	1	1	927.983	1854.96	1854.96	0	0	HCD (High Energy Collision Dissociation)	25	1	MS2		3.513	14.6225	148423	14.716	0.0935	F16	2	5.81091e-05	0	13.7958	292012
		FALSE	High	CHIMERYS on Ardia Server (B4)	Unambiguous	[R].TILDQIAQALFYDTSR.[Q]		2	F1KQK4; F1KQP6	F1KQK4; F1KQP6	FALSE		0								0	2		0	1	1	927.983	1854.96	1854.96	0	0	HCD (High Energy Collision Dissociation)	25	1	MS2		3.645	14.6226	148424	14.716	0.0934	F16	2	0.000190931	0.000663916	5.14029	292012
		FALSE	High	CHIMERYS on Ardia Server (B4)	Unambiguous	[R].TILDQIAQALFYDTSR.[Q]		2	F1KQK4; F1KQP6	F1KQK4; F1KQP6	FALSE		0								0	3		0	1	1	618.991	1854.96	1854.96	0	0	HCD (High Energy Collision Dissociation)	25	1	MS2		3.514	14.6298	148495	14.716	0.0862	F16	2	5.81091e-05	0	17.7959	395822
		FALSE	High	CHIMERYS on Ardia Server (B4)	Unambiguous	[R].TILDQIAQALFYDTSR.[Q]		2	F1KQK4; F1KQP6	F1KQK4; F1KQP6	FALSE		0								0	2		0	1	1	927.983	1854.96	1854.96	0	0	HCD (High Energy Collision Dissociation)	25	1	MS2		3.513	14.6525	148726	14.716	0.0635	F16	2	5.81091e-05	0	7.08504	292012
		FALSE	High	CHIMERYS on Ardia Server (B4)	Unambiguous	[R].TILDQIAQALFYDTSR.[Q]		2	F1KQK4; F1KQP6	F1KQK4; F1KQP6	FALSE		0								0	3		0	1	1	618.991	1854.96	1854.96	0	0	HCD (High Energy Collision Dissociation)	25	1	MS2		3.514	14.6595	148798	14.716	0.0565	F16	2	5.81091e-05	0	9.27496	395822
		FALSE	High	CHIMERYS on Ardia Server (B4)	Unambiguous	[R].TILDQIAQALFYDTSR.[Q]		2	F1KQK4; F1KQP6	F1KQK4; F1KQP6	FALSE		0								0	2		0	1	1	927.983	1854.96	1854.96	0	0	HCD (High Energy Collision Dissociation)	25	1	MS2		3.514	14.6826	149030	14.716	0.0334	F16	2	0.000754536	0.00334996	2.95506	292012
		FALSE	High	CHIMERYS on Ardia Server (B4)	Unambiguous	[R].TILDQIAQALFYDTSR.[Q]		2	F1KQK4; F1KQP6	F1KQK4; F1KQP6	FALSE		0								0	3		0	1	1	618.991	1854.96	1854.96	0	0	HCD (High Energy Collision Dissociation)	25	1	MS2		3.514	14.6895	149101	14.716	0.0265	F16	2	0.000190931	0.000663916	5.17254	395822
		FALSE	High	CHIMERYS on Ardia Server (D4)	Unambiguous	[R].TILDQIAQALFYDTSR.[Q]		2	F1KQK4; F1KQP6	F1KQK4; F1KQP6	FALSE		0								0	2		0	1	1	927.983	1854.96	1854.96	0	0	HCD (High Energy Collision Dissociation)	25	1	MS2		3.514	14.622	148423	14.161	-0.4611	F18	2	0.00012025	0	13.8313	82048.8
		FALSE	High	CHIMERYS on Ardia Server (D4)	Unambiguous	[R].TILDQIAQALFYDTSR.[Q]		2	F1KQK4; F1KQP6	F1KQK4; F1KQP6	FALSE		0								0	3		0	1	1	618.991	1854.96	1854.96	0	0	HCD (High Energy Collision Dissociation)	25	1	MS2		3.514	14.6293	148495	14.161	-0.4683	F18	2	0.00012025	0	21.5025	130249
		FALSE	High	CHIMERYS on Ardia Server (D4)	Unambiguous	[R].TILDQIAQALFYDTSR.[Q]		2	F1KQK4; F1KQP6	F1KQK4; F1KQP6	FALSE		0								0	2		0	1	1	927.983	1854.96	1854.96	0	0	HCD (High Energy Collision Dissociation)	25	1	MS2		3.513	14.6522	148727	14.161	-0.4912	F18	2	0.000136101	8.37751e-05	5.52168	82048.8
		FALSE	High	CHIMERYS on Ardia Server (D4)	Unambiguous	[R].TILDQIAQALFYDTSR.[Q]		2	F1KQK4; F1KQP6	F1KQK4; F1KQP6	FALSE		0								0	2		0	1	1	927.983	1854.96	1854.96	0	0	HCD (High Energy Collision Dissociation)	25	1	MS2		3.513	14.6523	148728	14.161	-0.4913	F18	2	0.00363306	0.0172693	1.18354	82048.8
		FALSE	High	CHIMERYS on Ardia Server (J4)	Unambiguous	[R].TILDQIAQALFYDTSR.[Q]		2	F1KQK4; F1KQP6	F1KQK4; F1KQP6	FALSE		0								0	3		0	1	1	618.991	1854.96	1854.96	0	0	HCD (High Energy Collision Dissociation)	25	1	MS2		3.513	14.603	147889	14.4045	-0.1985	F24	2	0.00126109	0.0069242	2.15549	7972.2
	FALSE	High	[K].ITPFATR.[I]	1	9	F1KQK4	F1KQK4 [1442-1448]		0	805.457					406286	90348.7	290828	351992														n/a	n/a	n/a	n/a	High	High	High	High	n/a	n/a	0.00188472	0.0110398	0.00271088
		Checked	Confidence	Identifying Node	PSM Ambiguity	Annotated Sequence	Modifications	# Proteins	Master Protein Accessions	Protein Accessions	I/L Ambiguity	CHIMERYS: PTM Localization Sequence	CHIMERYS: PTM Localization Score	CHIMERYS: Best Site Probabilities	CHIMERYS: Oxidation Site Probabilities	CHIMERYS: Phospho Site Probabilities	CHIMERYS: Label:13C(6)15N(2) Site Probabilities	CHIMERYS: Label:13C(6)15N(4) Site Probabilities	CHIMERYS: Oxidation Site Probabilities	CHIMERYS: Phospho Site Probabilities	# Missed Cleavages	Charge	DeltaScore	DeltaCn	Rank	Search Engine Rank	m/z [Da]	MH+ [Da]	Theo. MH+ [Da]	DeltaM [ppm]	Deltam/z [Da]	Activation Type	NCE [%]	Normalized CHIMERYS Coefficient	MS Order	Isolation Interference [%]	Ion Inject Time [ms]	RT [min]	First Scan	Predicted RT [min]	DeltaRT	File ID	# Protein Groups	q-Value	PEP	SVM Score	Quan Value
		FALSE	High	CHIMERYS on Ardia Server (H4)	Unambiguous	[K].ITPFATR.[I]		1	F1KQK4	F1KQK4	FALSE		0								0	2		0	1	1	403.232	805.457	805.457	0	0	HCD (High Energy Collision Dissociation)	25	0.76	MS2		3.514	3.2514	32915	2.9948	-0.2567	F22	1	0.00541811	0.0392824	0.750682	195662
		FALSE	High	CHIMERYS on Ardia Server (H4)	Unambiguous	[K].ITPFATR.[I]		1	F1KQK4	F1KQK4	FALSE		0								0	2		0	1	1	403.232	805.457	805.457	0	0	HCD (High Energy Collision Dissociation)	25	0.59	MS2		3.514	3.2211	32611	2.9948	-0.2263	F22	1	0.00205566	0.0138389	1.75481	195662
		FALSE	High	CHIMERYS on Ardia Server (G4)	Unambiguous	[K].ITPFATR.[I]		1	F1KQK4	F1KQK4	FALSE		0								0	2		0	1	1	403.232	805.457	805.457	0	0	HCD (High Energy Collision Dissociation)	25	1	MS2		3.514	3.2443	32915	2.9886	-0.2557	F21	1	0.00161676	0.00906234	1.79394	290828
		FALSE	High	CHIMERYS on Ardia Server (G4)	Unambiguous	[K].ITPFATR.[I]		1	F1KQK4	F1KQK4	FALSE		0								0	2		0	1	1	403.232	805.457	805.457	0	0	HCD (High Energy Collision Dissociation)	25	1	MS2		3.514	3.2142	32611	2.9886	-0.2256	F21	1	0.000483685	0.00154967	4.06815	290828
		FALSE	High	CHIMERYS on Ardia Server (G4)	Unambiguous	[K].ITPFATR.[I]		1	F1KQK4	F1KQK4	FALSE		0								0	2		0	1	1	403.232	805.457	805.457	0	0	HCD (High Energy Collision Dissociation)	25	0.87	MS2		3.513	3.1846	32308	2.9886	-0.196	F21	1	0.000483685	0.00154967	4.12282	290828
		FALSE	High	CHIMERYS on Ardia Server (E4)	Unambiguous	[K].ITPFATR.[I]		1	F1KQK4	F1KQK4	FALSE		0								0	2		0	1	1	403.232	805.457	805.457	0	0	HCD (High Energy Collision Dissociation)	25	1	MS2		3.513	3.2462	32915	3.098	-0.1482	F19	1	0.00444634	0.0331461	0.907597	315350
		FALSE	High	CHIMERYS on Ardia Server (E4)	Unambiguous	[K].ITPFATR.[I]		1	F1KQK4	F1KQK4	FALSE		0								0	2		0	1	1	403.232	805.457	805.457	0	0	HCD (High Energy Collision Dissociation)	25	1	MS2		3.513	3.2159	32611	3.098	-0.1179	F19	1	0.00444634	0.0331461	0.910925	315350
		FALSE	High	CHIMERYS on Ardia Server (E4)	Unambiguous	[K].ITPFATR.[I]		1	F1KQK4	F1KQK4	FALSE		0								0	2		0	1	1	403.232	805.457	805.457	0	0	HCD (High Energy Collision Dissociation)	25	1	MS2		3.514	3.1863	32308	3.098	-0.0883	F19	1	0.00482039	0.037232	0.8263	315350
		FALSE	High	CHIMERYS on Ardia Server (F4)	Unambiguous	[K].ITPFATR.[I]		1	F1KQK4	F1KQK4	FALSE		0								0	2		0	1	1	403.232	805.457	805.457	0	0	HCD (High Energy Collision Dissociation)	25	0.5	MS2		3.514	3.2498	32915	3.1159	-0.1339	F20	1	0.00615256	0.0526176	0.559207	47646.9
	FALSE	High	[R].RDDIRDQYFTPK.[R]	1	11	F1KQK4	F1KQK4 [25-36]		2	1553.77		390300					35075	144012														n/a	High	n/a	n/a	n/a	n/a	High	High	n/a	n/a	0.00116732	0.017838	0.00383216
		Checked	Confidence	Identifying Node	PSM Ambiguity	Annotated Sequence	Modifications	# Proteins	Master Protein Accessions	Protein Accessions	I/L Ambiguity	CHIMERYS: PTM Localization Sequence	CHIMERYS: PTM Localization Score	CHIMERYS: Best Site Probabilities	CHIMERYS: Oxidation Site Probabilities	CHIMERYS: Phospho Site Probabilities	CHIMERYS: Label:13C(6)15N(2) Site Probabilities	CHIMERYS: Label:13C(6)15N(4) Site Probabilities	CHIMERYS: Oxidation Site Probabilities	CHIMERYS: Phospho Site Probabilities	# Missed Cleavages	Charge	DeltaScore	DeltaCn	Rank	Search Engine Rank	m/z [Da]	MH+ [Da]	Theo. MH+ [Da]	DeltaM [ppm]	Deltam/z [Da]	Activation Type	NCE [%]	Normalized CHIMERYS Coefficient	MS Order	Isolation Interference [%]	Ion Inject Time [ms]	RT [min]	First Scan	Predicted RT [min]	DeltaRT	File ID	# Protein Groups	q-Value	PEP	SVM Score	Quan Value
		FALSE	High	CHIMERYS on Ardia Server (G4)	Unambiguous	[R].RDDIRDQYFTPK.[R]		1	F1KQK4	F1KQK4	FALSE		0								2	3		0	1	1	518.595	1553.77	1553.77	0	0	HCD (High Energy Collision Dissociation)	25	0.18	MS2		3.514	3.1716	32176	3.4149	0.2432	F21	1	0.00616716	0.050404	0.632505	35075
		FALSE	High	CHIMERYS on Ardia Server (H4)	Unambiguous	[R].RDDIRDQYFTPK.[R]		1	F1KQK4	F1KQK4	FALSE		0								2	3		0	1	1	518.595	1553.77	1553.77	0	0	HCD (High Energy Collision Dissociation)	25	0.51	MS2		3.514	3.2082	32479	3.4941	0.2859	F22	1	0.00146446	0.00756187	2.11625	80052.4
		FALSE	High	CHIMERYS on Ardia Server (H4)	Unambiguous	[R].RDDIRDQYFTPK.[R]		1	F1KQK4	F1KQK4	FALSE		0								2	3		0	1	1	518.595	1553.77	1553.77	0	0	HCD (High Energy Collision Dissociation)	25	0.56	MS2		3.513	3.2381	32782	3.4941	0.256	F22	1	0.00054188	0.00447116	3.02084	80052.4
		FALSE	High	CHIMERYS on Ardia Server (H4)	Unambiguous	[R].RDDIRDQYFTPK.[R]		1	F1KQK4	F1KQK4	FALSE		0								2	3		0	1	1	518.595	1553.77	1553.77	0	0	HCD (High Energy Collision Dissociation)	25	0.53	MS2		3.514	3.268	33085	3.4941	0.2261	F22	1	0.000337539	0.000566912	3.63531	80052.4
		FALSE	High	CHIMERYS on Ardia Server (B4)	Unambiguous	[R].RDDIRDQYFTPK.[R]		1	F1KQK4	F1KQK4	FALSE		0								2	3		0	1	1	518.595	1553.77	1553.77	0	0	HCD (High Energy Collision Dissociation)	25	0.85	MS2		3.513	3.1099	31569	3.2645	0.1546	F16	1	0.00204157	0.0119609	1.51437	322573
		FALSE	High	CHIMERYS on Ardia Server (B4)	Unambiguous	[R].RDDIRDQYFTPK.[R]		1	F1KQK4	F1KQK4	FALSE		0								2	3		0	1	1	518.595	1553.77	1553.77	0	0	HCD (High Energy Collision Dissociation)	25	0.94	MS2		3.514	3.1398	31873	3.2645	0.1246	F16	1	0.00081447	0.00340479	2.87767	322573
		FALSE	High	CHIMERYS on Ardia Server (B4)	Unambiguous	[R].RDDIRDQYFTPK.[R]		1	F1KQK4	F1KQK4	FALSE		0								2	3		0	1	1	518.595	1553.77	1553.77	0	0	HCD (High Energy Collision Dissociation)	25	1	MS2		3.514	3.1697	32176	3.2645	0.0948	F16	1	0.00174443	0.00775654	1.83912	322573
		FALSE	High	CHIMERYS on Ardia Server (B4)	Unambiguous	[R].RDDIRDQYFTPK.[R]		1	F1KQK4	F1KQK4	FALSE		0								2	3		0	1	1	518.595	1553.77	1553.77	0	0	HCD (High Energy Collision Dissociation)	25	1	MS2		3.514	3.1993	32479	3.2645	0.0652	F16	1	0.00182031	0.00775654	1.67644	322573
		FALSE	High	CHIMERYS on Ardia Server (B4)	Unambiguous	[R].RDDIRDQYFTPK.[R]		1	F1KQK4	F1KQK4	FALSE		0								2	3		0	1	1	518.595	1553.77	1553.77	0	0	HCD (High Energy Collision Dissociation)	25	1	MS2		3.512	3.2292	32782	3.2645	0.0353	F16	1	0.0027921	0.0221686	1.24139	322573
		FALSE	High	CHIMERYS on Ardia Server (B4)	Unambiguous	[R].RDDIRDQYFTPK.[R]		1	F1KQK4	F1KQK4	FALSE		0								2	3		0	1	1	518.595	1553.77	1553.77	0	0	HCD (High Energy Collision Dissociation)	25	1	MS2		3.514	3.2589	33085	3.2645	0.0056	F16	1	0.00160957	0.00775654	1.98678	322573
		FALSE	High	CHIMERYS on Ardia Server (B4)	Unambiguous	[R].RDDIRDQYFTPK.[R]		1	F1KQK4	F1KQK4	FALSE		0								2	3		0	1	1	518.595	1553.77	1553.77	0	0	HCD (High Energy Collision Dissociation)	25	1	MS2		3.514	3.2889	33389	3.2645	-0.0244	F16	1	0.00324683	0.0231351	1.09917	322573
	FALSE	High	[K].HSYFNAQMDCEWGSEQRR.[Y]	1	6	F1KQK4	F1KQK4 [1303-1320]		1	2300.96		20903.4			12556.8																	n/a	High	n/a	n/a	High	n/a	n/a	n/a	n/a	n/a	0.00041425	0.0093087	0.00257294
		Checked	Confidence	Identifying Node	PSM Ambiguity	Annotated Sequence	Modifications	# Proteins	Master Protein Accessions	Protein Accessions	I/L Ambiguity	CHIMERYS: PTM Localization Sequence	CHIMERYS: PTM Localization Score	CHIMERYS: Best Site Probabilities	CHIMERYS: Oxidation Site Probabilities	CHIMERYS: Phospho Site Probabilities	CHIMERYS: Label:13C(6)15N(2) Site Probabilities	CHIMERYS: Label:13C(6)15N(4) Site Probabilities	CHIMERYS: Oxidation Site Probabilities	CHIMERYS: Phospho Site Probabilities	# Missed Cleavages	Charge	DeltaScore	DeltaCn	Rank	Search Engine Rank	m/z [Da]	MH+ [Da]	Theo. MH+ [Da]	DeltaM [ppm]	Deltam/z [Da]	Activation Type	NCE [%]	Normalized CHIMERYS Coefficient	MS Order	Isolation Interference [%]	Ion Inject Time [ms]	RT [min]	First Scan	Predicted RT [min]	DeltaRT	File ID	# Protein Groups	q-Value	PEP	SVM Score	Quan Value
		FALSE	High	CHIMERYS on Ardia Server (B4)	Unambiguous	[K].HSYFNAQMDcEWGSEQRR.[Y]	C10(Carbamidomethyl)	1	F1KQK4	F1KQK4	FALSE		0								1	3		0	1	1	767.657	2300.96	2300.96	0	0	HCD (High Energy Collision Dissociation)	25	1	MS2		3.514	5.138	52107	5.1768	0.0388	F16	1	0.00190886	0.00831495	1.60164	17276.1
		FALSE	High	CHIMERYS on Ardia Server (B4)	Unambiguous	[K].HSYFNAQMDcEWGSEQRR.[Y]	C10(Carbamidomethyl)	1	F1KQK4	F1KQK4	FALSE		0								1	3		0	1	1	767.657	2300.96	2300.96	0	0	HCD (High Energy Collision Dissociation)	25	1	MS2		3.513	5.1974	52713	5.1768	-0.0206	F16	1	0.00107322	0.00594317	2.34858	17276.1
		FALSE	High	CHIMERYS on Ardia Server (B4)	Unambiguous	[K].HSYFNAQMDcEWGSEQRR.[Y]	C10(Carbamidomethyl)	1	F1KQK4	F1KQK4	FALSE		0								1	3		0	1	1	767.657	2300.96	2300.96	0	0	HCD (High Energy Collision Dissociation)	25	1	MS2		3.513	5.2272	53016	5.1768	-0.0504	F16	1	0.00120678	0.00775654	2.23406	17276.1
		FALSE	High	CHIMERYS on Ardia Server (B4)	Unambiguous	[K].HSYFNAQMDcEWGSEQRR.[Y]	C10(Carbamidomethyl)	1	F1KQK4	F1KQK4	FALSE		0								1	3		0	1	1	767.657	2300.96	2300.96	0	0	HCD (High Energy Collision Dissociation)	25	1	MS2		3.638	5.2572	53320	5.1768	-0.0804	F16	1	0.0004922	0.00280915	3.46733	17276.1
		FALSE	High	CHIMERYS on Ardia Server (B4)	Unambiguous	[K].HSYFNAQMDcEWGSEQRR.[Y]	C10(Carbamidomethyl)	1	F1KQK4	F1KQK4	FALSE		0								1	3		0	1	1	767.657	2300.96	2300.96	0	0	HCD (High Energy Collision Dissociation)	25	1	MS2		3.651	5.2871	53623	5.1768	-0.1103	F16	1	0.000252653	0.000663916	4.36169	17276.1
		FALSE	High	CHIMERYS on Ardia Server (E4)	Unambiguous	[K].HSYFNAQMDcEWGSEQRR.[Y]	C10(Carbamidomethyl)	1	F1KQK4	F1KQK4	FALSE		0								1	3		0	1	1	767.657	2300.96	2300.96	0	0	HCD (High Energy Collision Dissociation)	25	1	MS2		3.513	5.3212	53926	5.5415	0.2203	F19	1	0.00602508	0.0509688	0.675167	9746.29
	FALSE	High	[K].VPFACLPR.[S]	2	10	F1KQK4	F1KQK4 [1718-1725]		0	959.513		98010.7		58141.9	63039.6		13403		15264.5												Shared	n/a	High	n/a	High	High	n/a	High	n/a	High	n/a	0.00147541	0.0124046	0.00314191
		Checked	Confidence	Identifying Node	PSM Ambiguity	Annotated Sequence	Modifications	# Proteins	Master Protein Accessions	Protein Accessions	I/L Ambiguity	CHIMERYS: PTM Localization Sequence	CHIMERYS: PTM Localization Score	CHIMERYS: Best Site Probabilities	CHIMERYS: Oxidation Site Probabilities	CHIMERYS: Phospho Site Probabilities	CHIMERYS: Label:13C(6)15N(2) Site Probabilities	CHIMERYS: Label:13C(6)15N(4) Site Probabilities	CHIMERYS: Oxidation Site Probabilities	CHIMERYS: Phospho Site Probabilities	# Missed Cleavages	Charge	DeltaScore	DeltaCn	Rank	Search Engine Rank	m/z [Da]	MH+ [Da]	Theo. MH+ [Da]	DeltaM [ppm]	Deltam/z [Da]	Activation Type	NCE [%]	Normalized CHIMERYS Coefficient	MS Order	Isolation Interference [%]	Ion Inject Time [ms]	RT [min]	First Scan	Predicted RT [min]	DeltaRT	File ID	# Protein Groups	q-Value	PEP	SVM Score	Quan Value
		FALSE	High	CHIMERYS on Ardia Server (B4)	Unambiguous	[K].VPFAcLPR.[S]	C5(Carbamidomethyl)	2	F1KQK4	B2REG0; F1KQK4	FALSE		0								0	2		0	1	1	480.26	959.513	959.513	0	0	HCD (High Energy Collision Dissociation)	25	1	MS2		3.513	6.2051	62956	6.3913	0.1862	F16	1	0.00246514	0.016412	1.35374	81003.5
		FALSE	High	CHIMERYS on Ardia Server (G4)	Unambiguous	[K].VPFAcLPR.[S]	C5(Carbamidomethyl)	2	F1KQK4	B2REG0; F1KQK4	FALSE		0								0	2		0	1	1	480.26	959.513	959.513	0	0	HCD (High Energy Collision Dissociation)	25	1	MS2		3.514	6.2966	63866	6.5545	0.2579	F21	1	0.000560813	0.00154967	3.7641	13403
		FALSE	High	CHIMERYS on Ardia Server (E4)	Unambiguous	[K].VPFAcLPR.[S]	C5(Carbamidomethyl)	2	F1KQK4	B2REG0; F1KQK4	FALSE		0								0	2		0	1	1	480.26	959.513	959.513	0	0	HCD (High Energy Collision Dissociation)	25	0.02	MS2		3.513	6.3892	64776	6.6203	0.2311	F19	1	0.00862654	0.0732074	0.403029	48930
		FALSE	High	CHIMERYS on Ardia Server (E4)	Unambiguous	[K].VPFAcLPR.[S]	C5(Carbamidomethyl)	2	F1KQK4	B2REG0; F1KQK4	FALSE		0								0	2		0	1	1	480.26	959.513	959.513	0	0	HCD (High Energy Collision Dissociation)	25	0.27	MS2		3.513	6.359	64472	6.6203	0.2613	F19	1	0.00252089	0.0155375	1.545	48930
		FALSE	High	CHIMERYS on Ardia Server (E4)	Unambiguous	[K].VPFAcLPR.[S]	C5(Carbamidomethyl)	2	F1KQK4	B2REG0; F1KQK4	FALSE		0								0	2		0	1	1	480.26	959.513	959.513	0	0	HCD (High Energy Collision Dissociation)	25	1	MS2		3.537	6.3294	64169	6.6203	0.2909	F19	1	0.00298888	0.0161222	1.35976	48930
		FALSE	High	CHIMERYS on Ardia Server (I4)	Unambiguous	[K].VPFAcLPR.[S]	C5(Carbamidomethyl)	2	F1KQK4	B2REG0; F1KQK4	FALSE		0								0	2		0	1	1	480.26	959.513	959.513	0	0	HCD (High Energy Collision Dissociation)	25	1	MS2		3.514	6.3313	64169	6.5633	0.232	F23	1	0.00215025	0.0129511	1.64073	7294
		FALSE	High	CHIMERYS on Ardia Server (E4)	Unambiguous	[K].VPFAcLPR.[S]	C5(Carbamidomethyl)	2	F1KQK4	B2REG0; F1KQK4	FALSE		0								0	2		0	1	1	480.26	959.513	959.513	0	0	HCD (High Energy Collision Dissociation)	25	1	MS2		3.514	6.2995	63866	6.6203	0.3208	F19	1	0.000345079	0.00207325	3.98478	48930
		FALSE	High	CHIMERYS on Ardia Server (D4)	Unambiguous	[K].VPFAcLPR.[S]	C5(Carbamidomethyl)	2	F1KQK4	B2REG0; F1KQK4	FALSE		0								0	2		0	1	1	480.26	959.513	959.513	0	0	HCD (High Energy Collision Dissociation)	25	1	MS2		3.513	6.3246	64169	6.5728	0.2482	F18	1	0.00240054	0.0154396	1.61171	29169
		FALSE	High	CHIMERYS on Ardia Server (B4)	Unambiguous	[K].VPFAcLPR.[S]	C5(Carbamidomethyl)	2	F1KQK4	B2REG0; F1KQK4	FALSE		0								0	2		0	1	1	480.26	959.513	959.513	0	0	HCD (High Energy Collision Dissociation)	25	1	MS2		3.513	6.2649	63563	6.3913	0.1263	F16	1	0.000997258	0.00340479	2.48261	81003.5
		FALSE	High	CHIMERYS on Ardia Server (B4)	Unambiguous	[K].VPFAcLPR.[S]	C5(Carbamidomethyl)	2	F1KQK4	B2REG0; F1KQK4	FALSE		0								0	2		0	1	1	480.26	959.513	959.513	0	0	HCD (High Energy Collision Dissociation)	25	1	MS2		3.514	6.2347	63259	6.3913	0.1565	F16	1	0.000700084	0.00325487	3.1517	81003.5
	FALSE	High	[K].QYELRMADNELTDDLEQYSR.[S]	1	4	F1KQK4	F1KQK4 [1612-1631]		1	2505.12		75018.4																				n/a	High	n/a	n/a	n/a	n/a	n/a	n/a	n/a	n/a	0.00129008	0.0220864	0.00409032
		Checked	Confidence	Identifying Node	PSM Ambiguity	Annotated Sequence	Modifications	# Proteins	Master Protein Accessions	Protein Accessions	I/L Ambiguity	CHIMERYS: PTM Localization Sequence	CHIMERYS: PTM Localization Score	CHIMERYS: Best Site Probabilities	CHIMERYS: Oxidation Site Probabilities	CHIMERYS: Phospho Site Probabilities	CHIMERYS: Label:13C(6)15N(2) Site Probabilities	CHIMERYS: Label:13C(6)15N(4) Site Probabilities	CHIMERYS: Oxidation Site Probabilities	CHIMERYS: Phospho Site Probabilities	# Missed Cleavages	Charge	DeltaScore	DeltaCn	Rank	Search Engine Rank	m/z [Da]	MH+ [Da]	Theo. MH+ [Da]	DeltaM [ppm]	Deltam/z [Da]	Activation Type	NCE [%]	Normalized CHIMERYS Coefficient	MS Order	Isolation Interference [%]	Ion Inject Time [ms]	RT [min]	First Scan	Predicted RT [min]	DeltaRT	File ID	# Protein Groups	q-Value	PEP	SVM Score	Quan Value
		FALSE	High	CHIMERYS on Ardia Server (B4)	Unambiguous	[K].QYELRmADNELTDDLEQYSR.[S]	M6(Oxidation)	1	F1KQK4	F1KQK4	FALSE	QYELRM[UNIMOD:35(1.0)]ADNELTDDLEQYSR	1	M6(Oxidation):100.0					M(6): 100.0		1	3		0	1	1	835.711	2505.12	2505.12	0	0	HCD (High Energy Collision Dissociation)	25	1	MS2		3.512	8.9417	90786	9.9512	1.0094	F16	1	0.00182031	0.00775654	1.6769	62000.9
		FALSE	High	CHIMERYS on Ardia Server (B4)	Unambiguous	[K].QYELRmADNELTDDLEQYSR.[S]	M6(Oxidation)	1	F1KQK4	F1KQK4	FALSE	QYELRM[UNIMOD:35(1.0)]ADNELTDDLEQYSR	1	M6(Oxidation):100.0					M(6): 100.0		1	3		0	1	1	835.711	2505.12	2505.12	0	0	HCD (High Energy Collision Dissociation)	25	1	MS2		3.514	9.0018	91393	9.9512	0.9494	F16	1	0.000527864	0.00300071	3.45404	62000.9
		FALSE	High	CHIMERYS on Ardia Server (B4)	Unambiguous	[K].QYELRmADNELTDDLEQYSR.[S]	M6(Oxidation)	1	F1KQK4	F1KQK4	FALSE	QYELRM[UNIMOD:35(1.0)]ADNELTDDLEQYSR	1	M6(Oxidation):100.0					M(6): 100.0		1	3		0	1	1	835.711	2505.12	2505.12	0	0	HCD (High Energy Collision Dissociation)	25	1	MS2		3.514	9.0314	91696	9.9512	0.9198	F16	1	0.00639435	0.0463902	0.576739	62000.9
		FALSE	High	CHIMERYS on Ardia Server (B4)	Unambiguous	[K].QYELRmADNELTDDLEQYSR.[S]	M6(Oxidation)	1	F1KQK4	F1KQK4	FALSE	QYELRM[UNIMOD:35(1.0)]ADNELTDDLEQYSR	1	M6(Oxidation):100.0					M(6): 100.0		1	3		0	1	1	835.711	2505.12	2505.12	0	0	HCD (High Energy Collision Dissociation)	25	0.32	MS2		3.514	9.121	92606	9.9512	0.8302	F16	1	0.00398167	0.0371276	0.960482	62000.9
	FALSE	High	[R].SILNMLQVNIK.[K]	1	6	F1KQK4	F1KQK4 [151-161]		0	1272.73							31971.7	188427														n/a	n/a	n/a	n/a	n/a	n/a	High	High	n/a	n/a	0.000364564	0.000306689	0.000225955
		Checked	Confidence	Identifying Node	PSM Ambiguity	Annotated Sequence	Modifications	# Proteins	Master Protein Accessions	Protein Accessions	I/L Ambiguity	CHIMERYS: PTM Localization Sequence	CHIMERYS: PTM Localization Score	CHIMERYS: Best Site Probabilities	CHIMERYS: Oxidation Site Probabilities	CHIMERYS: Phospho Site Probabilities	CHIMERYS: Label:13C(6)15N(2) Site Probabilities	CHIMERYS: Label:13C(6)15N(4) Site Probabilities	CHIMERYS: Oxidation Site Probabilities	CHIMERYS: Phospho Site Probabilities	# Missed Cleavages	Charge	DeltaScore	DeltaCn	Rank	Search Engine Rank	m/z [Da]	MH+ [Da]	Theo. MH+ [Da]	DeltaM [ppm]	Deltam/z [Da]	Activation Type	NCE [%]	Normalized CHIMERYS Coefficient	MS Order	Isolation Interference [%]	Ion Inject Time [ms]	RT [min]	First Scan	Predicted RT [min]	DeltaRT	File ID	# Protein Groups	q-Value	PEP	SVM Score	Quan Value
		FALSE	High	CHIMERYS on Ardia Server (H4)	Unambiguous	[R].SILNMLQVNIK.[K]		1	F1KQK4	F1KQK4	FALSE		0								0	2		0	1	1	636.871	1272.73	1272.73	0	0	HCD (High Energy Collision Dissociation)	25	1	MS2		3.513	11.9317	120752	11.5903	-0.3413	F22	1	0.00239141	0.0163419	1.6004	100263
		FALSE	High	CHIMERYS on Ardia Server (H4)	Unambiguous	[R].SILNMLQVNIK.[K]		1	F1KQK4	F1KQK4	FALSE		0								0	2		0	1	1	636.871	1272.73	1272.73	0	0	HCD (High Energy Collision Dissociation)	25	1	MS2		3.514	11.9021	120449	11.5903	-0.3117	F22	1	0.000241124	0.000440526	5.6459	100263
		FALSE	High	CHIMERYS on Ardia Server (H4)	Unambiguous	[R].SILNMLQVNIK.[K]		1	F1KQK4	F1KQK4	FALSE		0								0	2		0	1	1	636.871	1272.73	1272.73	0	0	HCD (High Energy Collision Dissociation)	25	1	MS2		3.513	11.8722	120146	11.5903	-0.2818	F22	1	8.29394e-05	5.28924e-12	10.9668	100263
		FALSE	High	CHIMERYS on Ardia Server (H4)	Unambiguous	[R].SILNMLQVNIK.[K]		1	F1KQK4	F1KQK4	FALSE		0								0	2		0	1	1	636.871	1272.73	1272.73	0	0	HCD (High Energy Collision Dissociation)	25	1	MS2		3.513	11.842	119842	11.5903	-0.2517	F22	1	0.000156372	0.000440526	7.07474	100263
		FALSE	High	CHIMERYS on Ardia Server (G4)	Unambiguous	[R].SILNMLQVNIK.[K]		1	F1KQK4	F1KQK4	FALSE		0								0	2		0	1	1	636.871	1272.73	1272.73	0	0	HCD (High Energy Collision Dissociation)	25	1	MS2		3.514	11.8696	120449	11.8838	0.0142	F21	1	0.00101543	0.00362329	2.63783	31971.7
		FALSE	High	CHIMERYS on Ardia Server (H4)	Unambiguous	SILNmLQVNIK	M5(Oxidation)	1	F1KQK4	F1KQK4	FALSE	SILNM[UNIMOD:35(1.0)]LQVNIK	1	M5(Oxidation):100.0					M(5): 100.0		0	2		0	1	1	644.868	1288.73	1288.73	0	0	HCD (High Energy Collision Dissociation)	25	0.29	MS2		3.514	9.7565	98773	9.9333	0.1768	F22	1	0.00172112	0.0116125	1.98852	4478.32
	FALSE	High	[R].QVQTFTYSMMQTFAK.[S]	2	7	F1KQK4; F1KQP6	F1KQK4 [667-681]; F1KQP6 [513-527]		0	1810.85		14014			37532.1		12260.6	58121.1													Shared	n/a	High	n/a	n/a	High	n/a	High	High	n/a	n/a	0.000234412	0.00275632	0.000818733
		Checked	Confidence	Identifying Node	PSM Ambiguity	Annotated Sequence	Modifications	# Proteins	Master Protein Accessions	Protein Accessions	I/L Ambiguity	CHIMERYS: PTM Localization Sequence	CHIMERYS: PTM Localization Score	CHIMERYS: Best Site Probabilities	CHIMERYS: Oxidation Site Probabilities	CHIMERYS: Phospho Site Probabilities	CHIMERYS: Label:13C(6)15N(2) Site Probabilities	CHIMERYS: Label:13C(6)15N(4) Site Probabilities	CHIMERYS: Oxidation Site Probabilities	CHIMERYS: Phospho Site Probabilities	# Missed Cleavages	Charge	DeltaScore	DeltaCn	Rank	Search Engine Rank	m/z [Da]	MH+ [Da]	Theo. MH+ [Da]	DeltaM [ppm]	Deltam/z [Da]	Activation Type	NCE [%]	Normalized CHIMERYS Coefficient	MS Order	Isolation Interference [%]	Ion Inject Time [ms]	RT [min]	First Scan	Predicted RT [min]	DeltaRT	File ID	# Protein Groups	q-Value	PEP	SVM Score	Quan Value
		FALSE	High	CHIMERYS on Ardia Server (B4)	Unambiguous	[R].QVQTFTYSMMQTFAK.[S]		2	F1KQK4; F1KQP6	F1KQK4; F1KQP6	FALSE		0								0	2		0	1	1	905.929	1810.85	1810.85	0	0	HCD (High Energy Collision Dissociation)	25	1	MS2		3.512	11.4265	115970	11.6964	0.27	F16	2	0.000624977	0.00325487	3.30212	11582.2
		FALSE	High	CHIMERYS on Ardia Server (E4)	Unambiguous	[R].QVQTFTYSMMQTFAK.[S]		2	F1KQK4; F1KQP6	F1KQK4; F1KQP6	FALSE		0								0	2		0	1	1	905.929	1810.85	1810.85	0	0	HCD (High Energy Collision Dissociation)	25	0.6	MS2		3.513	11.4665	116273	11.2132	-0.2533	F19	2	5.66123e-05	0	7.14909	29131.6
		FALSE	High	CHIMERYS on Ardia Server (E4)	Unambiguous	[R].QVQTFTYSMMQTFAK.[S]		2	F1KQK4; F1KQP6	F1KQK4; F1KQP6	FALSE		0								0	2		0	1	1	905.929	1810.85	1810.85	0	0	HCD (High Energy Collision Dissociation)	25	0.13	MS2		3.513	11.4965	116577	11.2132	-0.2833	F19	2	5.66123e-05	0	6.426	29131.6
		FALSE	High	CHIMERYS on Ardia Server (G4)	Unambiguous	[R].QVQTFTYSMMQTFAK.[S]		2	F1KQK4; F1KQP6	F1KQK4; F1KQP6	FALSE		0								0	2		0	1	1	905.929	1810.85	1810.85	0	0	HCD (High Energy Collision Dissociation)	25	0.17	MS2		3.514	11.459	116273	11.6306	0.1716	F21	2	0.000180865	0.000288211	7.54304	12260.6
		FALSE	High	CHIMERYS on Ardia Server (H4)	Unambiguous	[R].QVQTFTYSMMQTFAK.[S]		2	F1KQK4; F1KQP6	F1KQK4; F1KQP6	FALSE		0								0	2		0	1	1	905.929	1810.85	1810.85	0	0	HCD (High Energy Collision Dissociation)	25	0.37	MS2		3.514	11.4606	115970	11.5761	0.1155	F22	2	0.000241124	0.000440526	6.02059	22434.3
		FALSE	High	CHIMERYS on Ardia Server (H4)	Unambiguous	[R].QVQTFTYSMMQTFAK.[S]		2	F1KQK4; F1KQP6	F1KQK4; F1KQP6	FALSE		0								0	2		0	1	1	905.929	1810.85	1810.85	0	0	HCD (High Energy Collision Dissociation)	25	0.16	MS2		3.514	11.4903	116273	11.5761	0.0858	F22	2	0.000204527	0.000440526	6.24449	22434.3
		FALSE	High	CHIMERYS on Ardia Server (H4)	Unambiguous	[R].QVQTFTYSMMQTFAK.[S]		2	F1KQK4; F1KQP6	F1KQK4; F1KQP6	FALSE		0								0	3		0	1	1	604.288	1810.85	1810.85	0	0	HCD (High Energy Collision Dissociation)	25	1	MS2		3.513	11.4979	116349	11.5761	0.0783	F22	2	0.000241124	0.000440526	5.71999	9873.54
	FALSE	High	[R].FNTLFADYFYETYHK.[M]	2	32	F1KQK4; F1KQP6	F1KQK4 [871-885]; F1KQP6 [717-731]		0	1958.9		179694		49823.3	696997	116044	247152	452811	41679.4												Shared	n/a	High	n/a	High	High	High	High	High	High	n/a	0.000234412	7.94397e-11	0.000225955
		Checked	Confidence	Identifying Node	PSM Ambiguity	Annotated Sequence	Modifications	# Proteins	Master Protein Accessions	Protein Accessions	I/L Ambiguity	CHIMERYS: PTM Localization Sequence	CHIMERYS: PTM Localization Score	CHIMERYS: Best Site Probabilities	CHIMERYS: Oxidation Site Probabilities	CHIMERYS: Phospho Site Probabilities	CHIMERYS: Label:13C(6)15N(2) Site Probabilities	CHIMERYS: Label:13C(6)15N(4) Site Probabilities	CHIMERYS: Oxidation Site Probabilities	CHIMERYS: Phospho Site Probabilities	# Missed Cleavages	Charge	DeltaScore	DeltaCn	Rank	Search Engine Rank	m/z [Da]	MH+ [Da]	Theo. MH+ [Da]	DeltaM [ppm]	Deltam/z [Da]	Activation Type	NCE [%]	Normalized CHIMERYS Coefficient	MS Order	Isolation Interference [%]	Ion Inject Time [ms]	RT [min]	First Scan	Predicted RT [min]	DeltaRT	File ID	# Protein Groups	q-Value	PEP	SVM Score	Quan Value
		FALSE	High	CHIMERYS on Ardia Server (B4)	Unambiguous	[R].FNTLFADYFYETYHK.[M]		2	F1KQK4; F1KQP6	F1KQK4; F1KQP6	FALSE		0								0	2		0	1	1	979.952	1958.9	1958.9	0	0	HCD (High Energy Collision Dissociation)	25	0.35	MS2		3.514	11.846	120236	11.6796	-0.1663	F16	2	0.000700084	0.00325487	3.04373	39586
		FALSE	High	CHIMERYS on Ardia Server (F4)	Unambiguous	[R].FNTLFADYFYETYHK.[M]		2	F1KQK4; F1KQP6	F1KQK4; F1KQP6	FALSE		0								0	2		0	1	1	979.952	1958.9	1958.9	0	0	HCD (High Energy Collision Dissociation)	25	1	MS2		3.513	11.9366	120843	11.5994	-0.3372	F20	2	0.00127033	0.0052813	2.19447	9326.24
		FALSE	High	CHIMERYS on Ardia Server (G4)	Unambiguous	[R].FNTLFADYFYETYHK.[M]		2	F1KQK4; F1KQP6	F1KQK4; F1KQP6	FALSE		0								0	2		0	1	1	979.952	1958.9	1958.9	0	0	HCD (High Energy Collision Dissociation)	25	0.81	MS2		3.515	11.8785	120540	11.573	-0.3055	F21	2	8.45452e-05	8.48045e-05	8.33615	55389.2
		FALSE	High	CHIMERYS on Ardia Server (G4)	Unambiguous	[R].FNTLFADYFYETYHK.[M]		2	F1KQK4; F1KQP6	F1KQK4; F1KQP6	FALSE		0								0	3		0	1	1	653.637	1958.9	1958.9	0	0	HCD (High Energy Collision Dissociation)	25	0.95	MS2		3.514	11.8851	120608	11.573	-0.3121	F21	2	8.45452e-05	0	17.4366	191763
		FALSE	High	CHIMERYS on Ardia Server (G4)	Unambiguous	[R].FNTLFADYFYETYHK.[M]		2	F1KQK4; F1KQP6	F1KQK4; F1KQP6	FALSE		0								0	3		0	1	1	653.637	1958.9	1958.9	0	0	HCD (High Energy Collision Dissociation)	25	1	MS2		3.514	11.8852	120609	11.573	-0.3122	F21	2	0.0038135	0.0304974	1.03436	191763
		FALSE	High	CHIMERYS on Ardia Server (I4)	Unambiguous	[R].FNTLFADYFYETYHK.[M]		2	F1KQK4; F1KQP6	F1KQK4; F1KQP6	FALSE		0								0	3		0	1	1	653.637	1958.9	1958.9	0	0	HCD (High Energy Collision Dissociation)	25	0.17	MS2		3.514	11.9007	120609	12.3305	0.4298	F23	2	0.000318861	0.000808157	4.87549	19916.2
		FALSE	High	CHIMERYS on Ardia Server (G4)	Unambiguous	[R].FNTLFADYFYETYHK.[M]		2	F1KQK4; F1KQP6	F1KQK4; F1KQP6	FALSE		0								0	3		0	1	1	653.637	1958.9	1958.9	0	0	HCD (High Energy Collision Dissociation)	25	0.75	MS2		3.54	11.9152	120912	11.573	-0.3422	F21	2	8.45452e-05	0	13.6938	191763
		FALSE	High	CHIMERYS on Ardia Server (F4)	Unambiguous	[R].FNTLFADYFYETYHK.[M]		2	F1KQK4; F1KQP6	F1KQK4; F1KQP6	FALSE		0								0	3		0	1	1	653.637	1958.9	1958.9	0	0	HCD (High Energy Collision Dissociation)	25	1	MS2		3.687	11.9136	120609	11.5994	-0.3142	F20	2	7.54034e-05	0	13.0287	51871.6
		FALSE	High	CHIMERYS on Ardia Server (G4)	Unambiguous	[R].FNTLFADYFYETYHK.[M]		2	F1KQK4; F1KQP6	F1KQK4; F1KQP6	FALSE		0								0	2		0	1	1	979.952	1958.9	1958.9	0	0	HCD (High Energy Collision Dissociation)	25	1	MS2		3.514	11.9381	121146	11.573	-0.3651	F21	2	0.00106727	0.00362329	2.58657	55389.2
		FALSE	High	CHIMERYS on Ardia Server (H4)	Unambiguous	[R].FNTLFADYFYETYHK.[M]		2	F1KQK4; F1KQP6	F1KQK4; F1KQP6	FALSE		0								0	3		0	1	1	653.637	1958.9	1958.9	0	0	HCD (High Energy Collision Dissociation)	25	1	MS2		3.514	11.8877	120305	11.9214	0.0337	F22	2	8.29394e-05	0	23.2503	211809
		FALSE	High	CHIMERYS on Ardia Server (H4)	Unambiguous	[R].FNTLFADYFYETYHK.[M]		2	F1KQK4; F1KQP6	F1KQK4; F1KQP6	FALSE		0								0	2		0	1	1	979.952	1958.9	1958.9	0	0	HCD (High Energy Collision Dissociation)	25	1	MS2		3.513	11.911	120540	11.9214	0.0105	F22	2	8.29394e-05	5.28924e-12	9.37057	39895.7
		FALSE	High	CHIMERYS on Ardia Server (H4)	Unambiguous	[R].FNTLFADYFYETYHK.[M]		2	F1KQK4; F1KQP6	F1KQK4; F1KQP6	FALSE		0								0	3		0	1	1	653.637	1958.9	1958.9	0	0	HCD (High Energy Collision Dissociation)	25	1	MS2		3.513	11.9178	120609	11.9214	0.0037	F22	2	8.29394e-05	0	22.4506	211809
		FALSE	High	CHIMERYS on Ardia Server (H4)	Unambiguous	[R].FNTLFADYFYETYHK.[M]		2	F1KQK4; F1KQP6	F1KQK4; F1KQP6	FALSE		0								0	2		0	1	1	979.952	1958.9	1958.9	0	0	HCD (High Energy Collision Dissociation)	25	1	MS2		3.514	11.9406	120843	11.9214	-0.0191	F22	2	0.000605304	0.00447116	2.97167	39895.7
		FALSE	High	CHIMERYS on Ardia Server (E4)	Unambiguous	[R].FNTLFADYFYETYHK.[M]		2	F1KQK4; F1KQP6	F1KQK4; F1KQP6	FALSE		0								0	3		0	1	1	653.637	1958.9	1958.9	0	0	HCD (High Energy Collision Dissociation)	25	0.02	MS2		3.514	11.953	121215	11.9105	-0.0425	F19	2	5.66123e-05	0	7.70242	459496
		FALSE	High	CHIMERYS on Ardia Server (F4)	Unambiguous	[R].FNTLFADYFYETYHK.[M]		2	F1KQK4; F1KQP6	F1KQK4; F1KQP6	FALSE		0								0	3		0	1	1	653.637	1958.9	1958.9	0	0	HCD (High Energy Collision Dissociation)	25	0.62	MS2		3.514	11.8835	120305	11.5994	-0.2841	F20	2	0.00219573	0.00824126	1.53123	51871.6
		FALSE	High	CHIMERYS on Ardia Server (H4)	Unambiguous	[R].FNTLFADYFYETYHK.[M]		2	F1KQK4; F1KQP6	F1KQK4; F1KQP6	FALSE		0								0	2		0	1	1	979.952	1958.9	1958.9	0	0	HCD (High Energy Collision Dissociation)	25	1	MS2		3.514	11.8811	120237	11.9214	0.0403	F22	2	0.000204527	0.000440526	6.58482	39895.7
		FALSE	High	CHIMERYS on Ardia Server (F4)	Unambiguous	[R].FNTLFADYFYETYHK.[M]		2	F1KQK4; F1KQP6	F1KQK4; F1KQP6	FALSE		0								0	2		0	1	1	979.952	1958.9	1958.9	0	0	HCD (High Energy Collision Dissociation)	25	1	MS2		3.514	11.9066	120540	11.5994	-0.3072	F20	2	0.00127033	0.00488129	2.27262	9326.24
		FALSE	High	CHIMERYS on Ardia Server (G4)	Unambiguous	[R].FNTLFADYFYETYHK.[M]		2	F1KQK4; F1KQP6	F1KQK4; F1KQP6	FALSE		0								0	2		0	1	1	979.952	1958.9	1958.9	0	0	HCD (High Energy Collision Dissociation)	25	1	MS2		3.513	11.9083	120843	11.573	-0.3352	F21	2	8.45452e-05	0	9.73953	55389.2
		FALSE	High	CHIMERYS on Ardia Server (E4)	Unambiguous	[R].FNTLFADYFYETYHK.[M]		2	F1KQK4; F1KQP6	F1KQK4; F1KQP6	FALSE		0								0	3		0	1	1	653.637	1958.9	1958.9	0	0	HCD (High Energy Collision Dissociation)	25	0.94	MS2		3.513	11.9231	120912	11.9105	-0.0126	F19	2	5.66123e-05	0	16.7432	459496
		FALSE	High	CHIMERYS on Ardia Server (B4)	Unambiguous	[R].FNTLFADYFYETYHK.[M]		2	F1KQK4; F1KQP6	F1KQK4; F1KQP6	FALSE		0								0	3		0	1	1	653.637	1958.9	1958.9	0	0	HCD (High Energy Collision Dissociation)	25	0.66	MS2		3.513	11.8827	120608	11.6796	-0.2031	F16	2	5.81091e-05	0	13.7327	108927
		FALSE	High	CHIMERYS on Ardia Server (B4)	Unambiguous	[R].FNTLFADYFYETYHK.[M]		2	F1KQK4; F1KQP6	F1KQK4; F1KQP6	FALSE		0								0	2		0	1	1	979.952	1958.9	1958.9	0	0	HCD (High Energy Collision Dissociation)	25	1	MS2		3.516	11.9057	120843	11.6796	-0.2261	F16	2	0.00246514	0.016486	1.34701	39586
		FALSE	High	CHIMERYS on Ardia Server (B4)	Unambiguous	[R].FNTLFADYFYETYHK.[M]		2	F1KQK4; F1KQP6	F1KQK4; F1KQP6	FALSE		0								0	3		0	1	1	653.637	1958.9	1958.9	0	0	HCD (High Energy Collision Dissociation)	25	0.27	MS2		3.513	11.9424	121215	11.6796	-0.2628	F16	2	0.000224195	0.000663916	4.38044	108927
		FALSE	High	CHIMERYS on Ardia Server (B4)	Unambiguous	[R].FNTLFADYFYETYHK.[M]		2	F1KQK4; F1KQP6	F1KQK4; F1KQP6	FALSE		0								0	3		0	1	1	653.637	1958.9	1958.9	0	0	HCD (High Energy Collision Dissociation)	25	0.63	MS2		3.513	11.8529	120305	11.6796	-0.1733	F16	2	5.81091e-05	0	14.4944	108927
		FALSE	High	CHIMERYS on Ardia Server (E4)	Unambiguous	[R].FNTLFADYFYETYHK.[M]		2	F1KQK4; F1KQP6	F1KQK4; F1KQP6	FALSE		0								0	2		0	1	1	979.952	1958.9	1958.9	0	0	HCD (High Energy Collision Dissociation)	25	0.71	MS2		3.512	11.9461	121146	11.9105	-0.0355	F19	2	5.66123e-05	0	8.12571	81497.3
		FALSE	High	CHIMERYS on Ardia Server (D4)	Unambiguous	[R].FNTLFADYFYETYHK.[M]		2	F1KQK4; F1KQP6	F1KQK4; F1KQP6	FALSE		0								0	3		0	1	1	653.637	1958.9	1958.9	0	0	HCD (High Energy Collision Dissociation)	25	0.39	MS2		3.513	11.9132	120912	12.0919	0.1787	F18	2	0.000136101	8.37751e-05	5.53765	24995.7
		FALSE	High	CHIMERYS on Ardia Server (D4)	Unambiguous	[R].FNTLFADYFYETYHK.[M]		2	F1KQK4; F1KQP6	F1KQK4; F1KQP6	FALSE		0								0	3		0	1	1	653.637	1958.9	1958.9	0	0	HCD (High Energy Collision Dissociation)	25	0.49	MS2		3.514	11.9428	121215	12.0919	0.1491	F18	2	0.00904222	0.0740336	0.391102	24995.7
		FALSE	High	CHIMERYS on Ardia Server (E4)	Unambiguous	[R].FNTLFADYFYETYHK.[M]		2	F1KQK4; F1KQP6	F1KQK4; F1KQP6	FALSE		0								0	3		0	1	1	653.637	1958.9	1958.9	0	0	HCD (High Energy Collision Dissociation)	25	0.26	MS2		3.514	11.8634	120305	11.9105	0.0471	F19	2	5.66123e-05	0.000256678	5.90671	459496
		FALSE	High	CHIMERYS on Ardia Server (E4)	Unambiguous	[R].FNTLFADYFYETYHK.[M]		2	F1KQK4; F1KQP6	F1KQK4; F1KQP6	FALSE		0								0	2		0	1	1	979.952	1958.9	1958.9	0	0	HCD (High Energy Collision Dissociation)	25	0.93	MS2		3.513	11.8866	120540	11.9105	0.0239	F19	2	5.66123e-05	0	11.6429	81497.3
		FALSE	High	CHIMERYS on Ardia Server (E4)	Unambiguous	[R].FNTLFADYFYETYHK.[M]		2	F1KQK4; F1KQP6	F1KQK4; F1KQP6	FALSE		0								0	3		0	1	1	653.637	1958.9	1958.9	0	0	HCD (High Energy Collision Dissociation)	25	0.94	MS2		3.514	11.8936	120609	11.9105	0.0169	F19	2	5.66123e-05	0	17.2768	459496
		FALSE	High	CHIMERYS on Ardia Server (I4)	Unambiguous	[R].FNTLFADYFYETYHK.[M]		2	F1KQK4; F1KQP6	F1KQK4; F1KQP6	FALSE		0								0	3		0	1	1	653.637	1958.9	1958.9	0	0	HCD (High Energy Collision Dissociation)	25	0.4	MS2		3.538	11.9305	120912	12.3305	0.4	F23	2	0.000318861	0.000754738	5.04272	19916.2
		FALSE	High	CHIMERYS on Ardia Server (E4)	Unambiguous	[R].FNTLFADYFYETYHK.[M]		2	F1KQK4; F1KQP6	F1KQK4; F1KQP6	FALSE		0								0	2		0	1	1	979.952	1958.9	1958.9	0	0	HCD (High Energy Collision Dissociation)	25	1	MS2		3.514	11.9162	120843	11.9105	-0.0057	F19	2	5.66123e-05	0	13.751	81497.3
		FALSE	High	CHIMERYS on Ardia Server (B4)	Unambiguous	[R].FNTLFADYFYETYHK.[M]		2	F1KQK4; F1KQP6	F1KQK4; F1KQP6	FALSE		0								0	2		0	1	1	979.952	1958.9	1958.9	0	0	HCD (High Energy Collision Dissociation)	25	1	MS2		3.514	11.8761	120540	11.6796	-0.1965	F16	2	5.81091e-05	0	8.25958	39586
	FALSE	High	[K].VLLAGHVNQYK.[I]	1	31	F1KQK4	F1KQK4 [1354-1364]		0	1241.7					370387	160426	337155	548088														n/a	n/a	n/a	n/a	High	High	High	High	n/a	n/a	0.000234412	2.97787e-07	0.000225955
		Checked	Confidence	Identifying Node	PSM Ambiguity	Annotated Sequence	Modifications	# Proteins	Master Protein Accessions	Protein Accessions	I/L Ambiguity	CHIMERYS: PTM Localization Sequence	CHIMERYS: PTM Localization Score	CHIMERYS: Best Site Probabilities	CHIMERYS: Oxidation Site Probabilities	CHIMERYS: Phospho Site Probabilities	CHIMERYS: Label:13C(6)15N(2) Site Probabilities	CHIMERYS: Label:13C(6)15N(4) Site Probabilities	CHIMERYS: Oxidation Site Probabilities	CHIMERYS: Phospho Site Probabilities	# Missed Cleavages	Charge	DeltaScore	DeltaCn	Rank	Search Engine Rank	m/z [Da]	MH+ [Da]	Theo. MH+ [Da]	DeltaM [ppm]	Deltam/z [Da]	Activation Type	NCE [%]	Normalized CHIMERYS Coefficient	MS Order	Isolation Interference [%]	Ion Inject Time [ms]	RT [min]	First Scan	Predicted RT [min]	DeltaRT	File ID	# Protein Groups	q-Value	PEP	SVM Score	Quan Value
		FALSE	High	CHIMERYS on Ardia Server (G4)	Unambiguous	[K].VLLAGHVNQYK.[I]		1	F1KQK4	F1KQK4	FALSE		0								0	3		0	1	1	414.572	1241.7	1241.7	0	0	HCD (High Energy Collision Dissociation)	25	0.29	MS2		3.513	2.6183	26549	2.7399	0.1215	F21	1	0.00280893	0.0236915	1.3083	233579
		FALSE	High	CHIMERYS on Ardia Server (G4)	Unambiguous	[K].VLLAGHVNQYK.[I]		1	F1KQK4	F1KQK4	FALSE		0								0	2		0	1	1	621.354	1241.7	1241.7	0	0	HCD (High Energy Collision Dissociation)	25	0.27	MS2		3.514	2.6378	26748	2.7399	0.1021	F21	1	8.45452e-05	0	12.6106	103576
		FALSE	High	CHIMERYS on Ardia Server (G4)	Unambiguous	[K].VLLAGHVNQYK.[I]		1	F1KQK4	F1KQK4	FALSE		0								0	3		0	1	1	414.572	1241.7	1241.7	0	0	HCD (High Energy Collision Dissociation)	25	1	MS2		3.513	2.6479	26852	2.7399	0.0919	F21	1	0.000202429	0.000288211	6.27345	233579
		FALSE	High	CHIMERYS on Ardia Server (G4)	Unambiguous	[K].VLLAGHVNQYK.[I]		1	F1KQK4	F1KQK4	FALSE		0								0	2		0	1	1	621.354	1241.7	1241.7	0	0	HCD (High Energy Collision Dissociation)	25	0.27	MS2		3.514	2.6676	27051	2.7399	0.0723	F21	1	8.45452e-05	0	11.4965	103576
		FALSE	High	CHIMERYS on Ardia Server (H4)	Unambiguous	[K].VLLAGHVNQYK.[I]		1	F1KQK4	F1KQK4	FALSE		0								0	2		0	1	1	621.354	1241.7	1241.7	0	0	HCD (High Energy Collision Dissociation)	25	0.37	MS2		3.514	2.7618	27961	2.8288	0.067	F22	1	0.000241124	0.000440526	5.71398	90235.7
		FALSE	High	CHIMERYS on Ardia Server (H4)	Unambiguous	[K].VLLAGHVNQYK.[I]		1	F1KQK4	F1KQK4	FALSE		0								0	3		0	1	1	414.572	1241.7	1241.7	0	0	HCD (High Energy Collision Dissociation)	25	0.1	MS2		3.515	2.8019	28368	2.8288	0.0269	F22	1	0.000883986	0.0047059	2.56031	214431
		FALSE	High	CHIMERYS on Ardia Server (G4)	Unambiguous	[K].VLLAGHVNQYK.[I]		1	F1KQK4	F1KQK4	FALSE		0								0	2		0	1	1	621.354	1241.7	1241.7	0	0	HCD (High Energy Collision Dissociation)	25	0.16	MS2		3.513	2.6973	27354	2.7399	0.0426	F21	1	0.00033477	0.00153737	4.74818	103576
		FALSE	High	CHIMERYS on Ardia Server (H4)	Unambiguous	[K].VLLAGHVNQYK.[I]		1	F1KQK4	F1KQK4	FALSE		0								0	3		0	1	1	414.572	1241.7	1241.7	0	0	HCD (High Energy Collision Dissociation)	25	0.03	MS2		3.514	2.772	28065	2.8288	0.0568	F22	1	0.000264285	0.000440526	5.43483	214431
		FALSE	High	CHIMERYS on Ardia Server (G4)	Unambiguous	[K].VLLAGHVNQYK.[I]		1	F1KQK4	F1KQK4	FALSE		0								0	3		0	1	1	414.572	1241.7	1241.7	0	0	HCD (High Energy Collision Dissociation)	25	1	MS2		3.514	2.6778	27155	2.7399	0.0621	F21	1	0.00282667	0.0236915	1.30036	233579
		FALSE	High	CHIMERYS on Ardia Server (H4)	Unambiguous	[K].VLLAGHVNQYK.[I]		1	F1KQK4	F1KQK4	FALSE		0								0	2		0	1	1	621.354	1241.7	1241.7	0	0	HCD (High Energy Collision Dissociation)	25	0.67	MS2		3.513	2.6719	27051	2.8288	0.1569	F22	1	8.29394e-05	0	16.6096	90235.7
		FALSE	High	CHIMERYS on Ardia Server (H4)	Unambiguous	[K].VLLAGHVNQYK.[I]		1	F1KQK4	F1KQK4	FALSE		0								0	3		0	1	1	414.572	1241.7	1241.7	0	0	HCD (High Energy Collision Dissociation)	25	1	MS2		3.514	2.6823	27155	2.8288	0.1464	F22	1	8.29394e-05	5.28924e-12	10.3407	214431
		FALSE	High	CHIMERYS on Ardia Server (H4)	Unambiguous	[K].VLLAGHVNQYK.[I]		1	F1KQK4	F1KQK4	FALSE		0								0	2		0	1	1	621.354	1241.7	1241.7	0	0	HCD (High Energy Collision Dissociation)	25	0.67	MS2		3.513	2.7018	27354	2.8288	0.1269	F22	1	8.29394e-05	0	13.5058	90235.7
		FALSE	High	CHIMERYS on Ardia Server (H4)	Unambiguous	[K].VLLAGHVNQYK.[I]		1	F1KQK4	F1KQK4	FALSE		0								0	3		0	1	1	414.572	1241.7	1241.7	0	0	HCD (High Energy Collision Dissociation)	25	0.93	MS2		3.513	2.7124	27459	2.8288	0.1163	F22	1	8.29394e-05	5.28924e-12	10.0169	214431
		FALSE	High	CHIMERYS on Ardia Server (H4)	Unambiguous	[K].VLLAGHVNQYK.[I]		1	F1KQK4	F1KQK4	FALSE		0								0	2		0	1	1	621.354	1241.7	1241.7	0	0	HCD (High Energy Collision Dissociation)	25	0.58	MS2		3.513	2.7322	27658	2.8288	0.0966	F22	1	8.29394e-05	0	12.7335	90235.7
		FALSE	High	CHIMERYS on Ardia Server (G4)	Unambiguous	[K].VLLAGHVNQYK.[I]		1	F1KQK4	F1KQK4	FALSE		0								0	3		0	1	1	414.572	1241.7	1241.7	0	0	HCD (High Energy Collision Dissociation)	25	1	MS2		3.513	2.708	27459	2.7399	0.0319	F21	1	0.00234752	0.0157622	1.48514	233579
		FALSE	High	CHIMERYS on Ardia Server (H4)	Unambiguous	[K].VLLAGHVNQYK.[I]		1	F1KQK4	F1KQK4	FALSE		0								0	2		0	1	1	621.354	1241.7	1241.7	0	0	HCD (High Energy Collision Dissociation)	25	0.18	MS2		3.513	2.6423	26748	2.8288	0.1865	F22	1	0.000264285	0.000440526	5.38989	90235.7
		FALSE	High	CHIMERYS on Ardia Server (H4)	Unambiguous	[K].VLLAGHVNQYK.[I]		1	F1KQK4	F1KQK4	FALSE		0								0	3		0	1	1	414.572	1241.7	1241.7	0	0	HCD (High Energy Collision Dissociation)	25	0.86	MS2		3.515	2.6525	26852	2.8288	0.1763	F22	1	8.29394e-05	5.28924e-12	7.52121	214431
		FALSE	High	CHIMERYS on Ardia Server (G4)	Unambiguous	[K].VLLAGHVNQYK.[I]		1	F1KQK4	F1KQK4	FALSE		0								0	2		0	1	1	621.354	1241.7	1241.7	0	0	HCD (High Energy Collision Dissociation)	25	0.07	MS2		3.513	2.6083	26445	2.7399	0.1316	F21	1	0.000222222	0.000350036	5.47052	103576
		FALSE	High	CHIMERYS on Ardia Server (F4)	Unambiguous	[K].VLLAGHVNQYK.[I]		1	F1KQK4	F1KQK4	FALSE		0								0	2		0	1	1	621.354	1241.7	1241.7	0	0	HCD (High Energy Collision Dissociation)	25	0.3	MS2		3.549	2.7312	27658	2.6674	-0.0638	F20	1	7.54034e-05	0	6.37967	26646.9
		FALSE	High	CHIMERYS on Ardia Server (E4)	Unambiguous	[K].VLLAGHVNQYK.[I]		1	F1KQK4	F1KQK4	FALSE		0								0	3		0	1	1	414.572	1241.7	1241.7	0	0	HCD (High Energy Collision Dissociation)	25	0.27	MS2		3.514	2.6195	26549	3.0769	0.4574	F19	1	0.000855595	0.00457912	2.96548	235390
		FALSE	High	CHIMERYS on Ardia Server (E4)	Unambiguous	[K].VLLAGHVNQYK.[I]		1	F1KQK4	F1KQK4	FALSE		0								0	2		0	1	1	621.354	1241.7	1241.7	0	0	HCD (High Energy Collision Dissociation)	25	0.28	MS2		3.514	2.639	26748	3.0769	0.4379	F19	1	5.66123e-05	0	7.93636	52096.2
		FALSE	High	CHIMERYS on Ardia Server (E4)	Unambiguous	[K].VLLAGHVNQYK.[I]		1	F1KQK4	F1KQK4	FALSE		0								0	3		0	1	1	414.572	1241.7	1241.7	0	0	HCD (High Energy Collision Dissociation)	25	0.77	MS2		3.513	2.6492	26852	3.0769	0.4277	F19	1	0.00135367	0.00516301	2.27627	235390
		FALSE	High	CHIMERYS on Ardia Server (E4)	Unambiguous	[K].VLLAGHVNQYK.[I]		1	F1KQK4	F1KQK4	FALSE		0								0	2		0	1	1	621.354	1241.7	1241.7	0	0	HCD (High Energy Collision Dissociation)	25	0.35	MS2		3.514	2.6689	27051	3.0769	0.408	F19	1	5.66123e-05	0	8.65577	52096.2
		FALSE	High	CHIMERYS on Ardia Server (E4)	Unambiguous	[K].VLLAGHVNQYK.[I]		1	F1KQK4	F1KQK4	FALSE		0								0	3		0	1	1	414.572	1241.7	1241.7	0	0	HCD (High Energy Collision Dissociation)	25	1	MS2		3.514	2.7093	27459	3.0769	0.3676	F19	1	0.000548415	0.0023264	3.36817	235390
		FALSE	High	CHIMERYS on Ardia Server (F4)	Unambiguous	[K].VLLAGHVNQYK.[I]		1	F1KQK4	F1KQK4	FALSE		0								0	3		0	1	1	414.572	1241.7	1241.7	0	0	HCD (High Energy Collision Dissociation)	25	0.46	MS2		3.513	2.6515	26852	2.6674	0.0159	F20	1	0.00876863	0.0870608	0.354362	57956.4
		FALSE	High	CHIMERYS on Ardia Server (F4)	Unambiguous	[K].VLLAGHVNQYK.[I]		1	F1KQK4	F1KQK4	FALSE		0								0	2		0	1	1	621.354	1241.7	1241.7	0	0	HCD (High Energy Collision Dissociation)	25	0.36	MS2		3.514	2.6712	27051	2.6674	-0.0038	F20	1	7.54034e-05	0	8.2496	26646.9
		FALSE	High	CHIMERYS on Ardia Server (F4)	Unambiguous	[K].VLLAGHVNQYK.[I]		1	F1KQK4	F1KQK4	FALSE		0								0	3		0	1	1	414.572	1241.7	1241.7	0	0	HCD (High Energy Collision Dissociation)	25	1	MS2		3.514	2.6814	27155	2.6674	-0.014	F20	1	0.00192957	0.00824126	1.65239	57956.4
		FALSE	High	CHIMERYS on Ardia Server (F4)	Unambiguous	[K].VLLAGHVNQYK.[I]		1	F1KQK4	F1KQK4	FALSE		0								0	2		0	1	1	621.354	1241.7	1241.7	0	0	HCD (High Energy Collision Dissociation)	25	0.36	MS2		3.514	2.701	27354	2.6674	-0.0336	F20	1	0.000452873	0.00151217	4.85093	26646.9
		FALSE	High	CHIMERYS on Ardia Server (F4)	Unambiguous	[K].VLLAGHVNQYK.[I]		1	F1KQK4	F1KQK4	FALSE		0								0	3		0	1	1	414.572	1241.7	1241.7	0	0	HCD (High Energy Collision Dissociation)	25	1	MS2		3.513	2.7115	27459	2.6674	-0.0441	F20	1	0.00109314	0.00488129	2.51142	57956.4
		FALSE	High	CHIMERYS on Ardia Server (H4)	Unambiguous	[K].VLLAGHVNQYK.[I]		1	F1KQK4	F1KQK4	FALSE		0								0	3		0	1	1	414.572	1241.7	1241.7	0	0	HCD (High Energy Collision Dissociation)	25	0.06	MS2		3.681	2.7424	27762	2.8288	0.0864	F22	1	8.29394e-05	5.28924e-12	7.87642	214431
		FALSE	High	CHIMERYS on Ardia Server (F4)	Unambiguous	[K].VLLAGHVNQYK.[I]		1	F1KQK4	F1KQK4	FALSE		0								0	3		0	1	1	414.572	1241.7	1241.7	0	0	HCD (High Energy Collision Dissociation)	25	0.03	MS2		3.514	2.6218	26549	2.6674	0.0456	F20	1	0.00620195	0.0533086	0.557232	57956.4
	FALSE	High	[K].LPLTTCYSVLAK.[D]	1	11	F1KQK4	F1KQK4 [1491-1502]		0	1365.74					24148.7		4370.39	142157														n/a	n/a	n/a	n/a	High	n/a	High	High	n/a	n/a	0.000364564	0.000693192	0.000225955
		Checked	Confidence	Identifying Node	PSM Ambiguity	Annotated Sequence	Modifications	# Proteins	Master Protein Accessions	Protein Accessions	I/L Ambiguity	CHIMERYS: PTM Localization Sequence	CHIMERYS: PTM Localization Score	CHIMERYS: Best Site Probabilities	CHIMERYS: Oxidation Site Probabilities	CHIMERYS: Phospho Site Probabilities	CHIMERYS: Label:13C(6)15N(2) Site Probabilities	CHIMERYS: Label:13C(6)15N(4) Site Probabilities	CHIMERYS: Oxidation Site Probabilities	CHIMERYS: Phospho Site Probabilities	# Missed Cleavages	Charge	DeltaScore	DeltaCn	Rank	Search Engine Rank	m/z [Da]	MH+ [Da]	Theo. MH+ [Da]	DeltaM [ppm]	Deltam/z [Da]	Activation Type	NCE [%]	Normalized CHIMERYS Coefficient	MS Order	Isolation Interference [%]	Ion Inject Time [ms]	RT [min]	First Scan	Predicted RT [min]	DeltaRT	File ID	# Protein Groups	q-Value	PEP	SVM Score	Quan Value
		FALSE	High	CHIMERYS on Ardia Server (E4)	Unambiguous	[K].LPLTTcYSVLAK.[D]	C6(Carbamidomethyl)	1	F1KQK4	F1KQK4	FALSE		0								0	2		0	1	1	683.376	1365.74	1365.74	0	0	HCD (High Energy Collision Dissociation)	25	0.35	MS2		3.513	8.6621	87867	8.5002	-0.1619	F19	1	0.000145567	0.000446677	5.68759	18743.7
		FALSE	High	CHIMERYS on Ardia Server (H4)	Unambiguous	[K].LPLTTcYSVLAK.[D]	C6(Carbamidomethyl)	1	F1KQK4	F1KQK4	FALSE		0								0	2		0	1	1	683.376	1365.74	1365.74	0	0	HCD (High Energy Collision Dissociation)	25	0.45	MS2		3.591	8.7407	88474	8.765	0.0243	F22	1	0.000331251	0.000566912	4.24713	79020.9
		FALSE	High	CHIMERYS on Ardia Server (E4)	Unambiguous	[K].LPLTTcYSVLAK.[D]	C6(Carbamidomethyl)	1	F1KQK4	F1KQK4	FALSE		0								0	2		0	1	1	683.376	1365.74	1365.74	0	0	HCD (High Energy Collision Dissociation)	25	0.16	MS2		3.514	8.6026	87261	8.5002	-0.1024	F19	1	0.00307466	0.016198	1.31117	18743.7
		FALSE	High	CHIMERYS on Ardia Server (E4)	Unambiguous	[K].LPLTTcYSVLAK.[D]	C6(Carbamidomethyl)	1	F1KQK4	F1KQK4	FALSE		0								0	2		0	1	1	683.376	1365.74	1365.74	0	0	HCD (High Energy Collision Dissociation)	25	0.25	MS2		3.513	8.6324	87564	8.5002	-0.1322	F19	1	0.000240616	0.00125149	4.1627	18743.7
		FALSE	High	CHIMERYS on Ardia Server (G4)	Unambiguous	[K].LPLTTcYSVLAK.[D]	C6(Carbamidomethyl)	1	F1KQK4	F1KQK4	FALSE		0								0	2		0	1	1	683.376	1365.74	1365.74	0	0	HCD (High Energy Collision Dissociation)	25	0.12	MS2		3.609	8.6274	87564	8.6248	-0.0026	F21	1	0.0051404	0.0375155	0.831863	4370.39
		FALSE	High	CHIMERYS on Ardia Server (H4)	Unambiguous	[K].LPLTTcYSVLAK.[D]	C6(Carbamidomethyl)	1	F1KQK4	F1KQK4	FALSE		0								0	2		0	1	1	683.376	1365.74	1365.74	0	0	HCD (High Energy Collision Dissociation)	25	0.72	MS2		3.514	8.7103	88170	8.765	0.0547	F22	1	8.29394e-05	5.28924e-12	7.64969	79020.9
		FALSE	High	CHIMERYS on Ardia Server (H4)	Unambiguous	[K].LPLTTcYSVLAK.[D]	C6(Carbamidomethyl)	1	F1KQK4	F1KQK4	FALSE		0								0	2		0	1	1	683.376	1365.74	1365.74	0	0	HCD (High Energy Collision Dissociation)	25	1	MS2		3.514	8.6805	87867	8.765	0.0845	F22	1	8.29394e-05	5.28924e-12	10.1856	79020.9
		FALSE	High	CHIMERYS on Ardia Server (H4)	Unambiguous	[K].LPLTTcYSVLAK.[D]	C6(Carbamidomethyl)	1	F1KQK4	F1KQK4	FALSE		0								0	2		0	1	1	683.376	1365.74	1365.74	0	0	HCD (High Energy Collision Dissociation)	25	1	MS2		3.514	8.6506	87564	8.765	0.1144	F22	1	8.29394e-05	5.28924e-12	9.13741	79020.9
		FALSE	High	CHIMERYS on Ardia Server (G4)	Unambiguous	[K].LPLTTcYSVLAK.[D]	C6(Carbamidomethyl)	1	F1KQK4	F1KQK4	FALSE		0								0	2		0	1	1	683.376	1365.74	1365.74	0	0	HCD (High Energy Collision Dissociation)	25	0.11	MS2		3.513	8.6573	87867	8.6248	-0.0325	F21	1	0.00113687	0.00362329	2.38772	4370.39
		FALSE	High	CHIMERYS on Ardia Server (H4)	Unambiguous	[K].LPLTTcYSVLAK.[D]	C6(Carbamidomethyl)	1	F1KQK4	F1KQK4	FALSE		0								0	2		0	1	1	683.376	1365.74	1365.74	0	0	HCD (High Energy Collision Dissociation)	25	0.39	MS2		3.514	8.6208	87261	8.765	0.1442	F22	1	0.000337539	0.000566912	4.08947	79020.9
		FALSE	High	CHIMERYS on Ardia Server (E4)	Unambiguous	[K].LPLTTcYSVLAK.[D]	C6(Carbamidomethyl)	1	F1KQK4	F1KQK4	FALSE		0								0	2		0	1	1	683.376	1365.74	1365.74	0	0	HCD (High Energy Collision Dissociation)	25	0.12	MS2		3.513	8.692	88170	8.5002	-0.1917	F19	1	0.00171246	0.00916396	1.94754	18743.7
	FALSE	High	[K].KQILSLQTR.[F]	2	7	F1KQK4; F1KQP6	F1KQK4 [991-999]; F1KQP6 [837-845]		1	1086.66					17676.9	8912.28	32306.7	34597.9													Shared	n/a	n/a	n/a	n/a	High	High	High	High	n/a	n/a	0.000968289	0.0068444	0.00223337
		Checked	Confidence	Identifying Node	PSM Ambiguity	Annotated Sequence	Modifications	# Proteins	Master Protein Accessions	Protein Accessions	I/L Ambiguity	CHIMERYS: PTM Localization Sequence	CHIMERYS: PTM Localization Score	CHIMERYS: Best Site Probabilities	CHIMERYS: Oxidation Site Probabilities	CHIMERYS: Phospho Site Probabilities	CHIMERYS: Label:13C(6)15N(2) Site Probabilities	CHIMERYS: Label:13C(6)15N(4) Site Probabilities	CHIMERYS: Oxidation Site Probabilities	CHIMERYS: Phospho Site Probabilities	# Missed Cleavages	Charge	DeltaScore	DeltaCn	Rank	Search Engine Rank	m/z [Da]	MH+ [Da]	Theo. MH+ [Da]	DeltaM [ppm]	Deltam/z [Da]	Activation Type	NCE [%]	Normalized CHIMERYS Coefficient	MS Order	Isolation Interference [%]	Ion Inject Time [ms]	RT [min]	First Scan	Predicted RT [min]	DeltaRT	File ID	# Protein Groups	q-Value	PEP	SVM Score	Quan Value
		FALSE	High	CHIMERYS on Ardia Server (E4)	Unambiguous	[K].KQILSLQTR.[F]		2	F1KQK4; F1KQP6	F1KQK4; F1KQP6	FALSE		0								1	2		0	1	1	543.835	1086.66	1086.66	0	0	HCD (High Energy Collision Dissociation)	25	1	MS2		3.514	2.5034	25369	2.6993	0.1959	F19	2	0.00117086	0.00516301	2.56007	13720.5
		FALSE	High	CHIMERYS on Ardia Server (E4)	Unambiguous	[K].KQILSLQTR.[F]		2	F1KQK4; F1KQP6	F1KQK4; F1KQP6	FALSE		0								1	2		0	1	1	543.835	1086.66	1086.66	0	0	HCD (High Energy Collision Dissociation)	25	1	MS2		3.514	2.5335	25673	2.6993	0.1659	F19	2	0.00126728	0.00516301	2.38666	13720.5
		FALSE	High	CHIMERYS on Ardia Server (F4)	Unambiguous	[K].KQILSLQTR.[F]		2	F1KQK4; F1KQP6	F1KQK4; F1KQP6	FALSE		0								1	2		0	1	1	543.835	1086.66	1086.66	0	0	HCD (High Energy Collision Dissociation)	25	0.5	MS2		3.513	2.5354	25673	2.386	-0.1494	F20	2	0.00227459	0.0094975	1.35287	4700.04
		FALSE	High	CHIMERYS on Ardia Server (G4)	Unambiguous	[K].KQILSLQTR.[F]		2	F1KQK4; F1KQP6	F1KQK4; F1KQP6	FALSE		0								1	2		0	1	1	543.835	1086.66	1086.66	0	0	HCD (High Energy Collision Dissociation)	25	1	MS2		3.513	2.5023	25369	2.6696	0.1673	F21	2	0.000609541	0.00154967	3.52418	32306.7
		FALSE	High	CHIMERYS on Ardia Server (G4)	Unambiguous	[K].KQILSLQTR.[F]		2	F1KQK4; F1KQP6	F1KQK4; F1KQP6	FALSE		0								1	2		0	1	1	543.835	1086.66	1086.66	0	0	HCD (High Energy Collision Dissociation)	25	1	MS2		3.513	2.5325	25673	2.6696	0.1371	F21	2	0.000585763	0.00154967	3.71065	32306.7
		FALSE	High	CHIMERYS on Ardia Server (H4)	Unambiguous	[K].KQILSLQTR.[F]		2	F1KQK4; F1KQP6	F1KQK4; F1KQP6	FALSE		0								1	2		0	1	1	543.835	1086.66	1086.66	0	0	HCD (High Energy Collision Dissociation)	25	1	MS2		3.514	2.5364	25673	3.0262	0.4898	F22	2	0.000264285	0.000440526	4.9443	19232
		FALSE	High	CHIMERYS on Ardia Server (H4)	Unambiguous	[K].KQILSLQTR.[F]		2	F1KQK4; F1KQP6	F1KQK4; F1KQP6	FALSE		0								1	2		0	1	1	543.835	1086.66	1086.66	0	0	HCD (High Energy Collision Dissociation)	25	0.44	MS2		3.514	2.5663	25976	3.0262	0.4599	F22	2	0.00277259	0.0167099	1.47346	19232
	FALSE	High	[R].IRIETVGSLTQR.[N]	1	14	F1KQK4	F1KQK4 [1231-1242]		1	1372.79					66029.9		32914.1	76253.7														n/a	n/a	n/a	n/a	High	n/a	High	High	n/a	n/a	0.000902039	0.00530061	0.00203417
		Checked	Confidence	Identifying Node	PSM Ambiguity	Annotated Sequence	Modifications	# Proteins	Master Protein Accessions	Protein Accessions	I/L Ambiguity	CHIMERYS: PTM Localization Sequence	CHIMERYS: PTM Localization Score	CHIMERYS: Best Site Probabilities	CHIMERYS: Oxidation Site Probabilities	CHIMERYS: Phospho Site Probabilities	CHIMERYS: Label:13C(6)15N(2) Site Probabilities	CHIMERYS: Label:13C(6)15N(4) Site Probabilities	CHIMERYS: Oxidation Site Probabilities	CHIMERYS: Phospho Site Probabilities	# Missed Cleavages	Charge	DeltaScore	DeltaCn	Rank	Search Engine Rank	m/z [Da]	MH+ [Da]	Theo. MH+ [Da]	DeltaM [ppm]	Deltam/z [Da]	Activation Type	NCE [%]	Normalized CHIMERYS Coefficient	MS Order	Isolation Interference [%]	Ion Inject Time [ms]	RT [min]	First Scan	Predicted RT [min]	DeltaRT	File ID	# Protein Groups	q-Value	PEP	SVM Score	Quan Value
		FALSE	High	CHIMERYS on Ardia Server (H4)	Unambiguous	[R].IRIETVGSLTQR.[N]		1	F1KQK4	F1KQK4	FALSE		0								1	3		0	1	1	458.268	1372.79	1372.79	0	0	HCD (High Energy Collision Dissociation)	25	0.26	MS2		3.514	4.9588	50213	4.879	-0.0798	F22	1	0.000264285	0.000440526	5.51073	42387.2
		FALSE	High	CHIMERYS on Ardia Server (H4)	Unambiguous	[R].IRIETVGSLTQR.[N]		1	F1KQK4	F1KQK4	FALSE		0								1	3		0	1	1	458.268	1372.79	1372.79	0	0	HCD (High Energy Collision Dissociation)	25	1	MS2		3.513	4.9289	49910	4.879	-0.0499	F22	1	0.000331251	0.000566912	4.51095	42387.2
		FALSE	High	CHIMERYS on Ardia Server (H4)	Unambiguous	[R].IRIETVGSLTQR.[N]		1	F1KQK4	F1KQK4	FALSE		0								1	3		0	1	1	458.268	1372.79	1372.79	0	0	HCD (High Energy Collision Dissociation)	25	0.26	MS2		3.513	4.9288	49909	4.879	-0.0498	F22	1	0.000264285	0.000440526	5.3017	42387.2
		FALSE	High	CHIMERYS on Ardia Server (H4)	Unambiguous	[R].IRIETVGSLTQR.[N]		1	F1KQK4	F1KQK4	FALSE		0								1	3		0	1	1	458.268	1372.79	1372.79	0	0	HCD (High Energy Collision Dissociation)	25	1	MS2		3.513	4.899	49607	4.879	-0.02	F22	1	0.00325349	0.0194223	1.24985	42387.2
		FALSE	High	CHIMERYS on Ardia Server (H4)	Unambiguous	[R].IRIETVGSLTQR.[N]		1	F1KQK4	F1KQK4	FALSE		0								1	3		0	1	1	458.268	1372.79	1372.79	0	0	HCD (High Energy Collision Dissociation)	25	0.1	MS2		3.516	4.8989	49606	4.879	-0.0199	F22	1	0.0059745	0.04103	0.657564	42387.2
		FALSE	High	CHIMERYS on Ardia Server (G4)	Unambiguous	[R].IRIETVGSLTQR.[N]		1	F1KQK4	F1KQK4	FALSE		0								1	3		0	1	1	458.268	1372.79	1372.79	0	0	HCD (High Energy Collision Dissociation)	25	0.04	MS2		3.513	4.8872	49606	4.8154	-0.0718	F21	1	0.00113687	0.00362329	2.36401	32914.1
		FALSE	High	CHIMERYS on Ardia Server (G4)	Unambiguous	[R].IRIETVGSLTQR.[N]		1	F1KQK4	F1KQK4	FALSE		0								1	3		0	1	1	458.268	1372.79	1372.79	0	0	HCD (High Energy Collision Dissociation)	25	1	MS2		3.513	4.8575	49304	4.8154	-0.0421	F21	1	0.00746469	0.0687028	0.520057	32914.1
		FALSE	High	CHIMERYS on Ardia Server (G4)	Unambiguous	[R].IRIETVGSLTQR.[N]		1	F1KQK4	F1KQK4	FALSE		0								1	3		0	1	1	458.268	1372.79	1372.79	0	0	HCD (High Energy Collision Dissociation)	25	0.04	MS2		3.513	4.8574	49303	4.8154	-0.042	F21	1	0.000979291	0.00362329	2.72492	32914.1
		FALSE	High	CHIMERYS on Ardia Server (G4)	Unambiguous	[R].IRIETVGSLTQR.[N]		1	F1KQK4	F1KQK4	FALSE		0								1	3		0	1	1	458.268	1372.79	1372.79	0	0	HCD (High Energy Collision Dissociation)	25	0.04	MS2		3.513	4.8278	49000	4.8154	-0.0124	F21	1	0.000609541	0.00154967	3.45068	32914.1
		FALSE	High	CHIMERYS on Ardia Server (E4)	Unambiguous	[R].IRIETVGSLTQR.[N]		1	F1KQK4	F1KQK4	FALSE		0								1	3		0	1	1	458.268	1372.79	1372.79	0	0	HCD (High Energy Collision Dissociation)	25	0.17	MS2		3.512	4.9189	49909	4.784	-0.135	F19	1	0.0010232	0.00516301	2.69566	51251
		FALSE	High	CHIMERYS on Ardia Server (E4)	Unambiguous	[R].IRIETVGSLTQR.[N]		1	F1KQK4	F1KQK4	FALSE		0								1	3		0	1	1	458.268	1372.79	1372.79	0	0	HCD (High Energy Collision Dissociation)	25	1	MS2		3.569	4.8894	49607	4.784	-0.1054	F19	1	0.000970314	0.00499809	2.75368	51251
		FALSE	High	CHIMERYS on Ardia Server (E4)	Unambiguous	[R].IRIETVGSLTQR.[N]		1	F1KQK4	F1KQK4	FALSE		0								1	3		0	1	1	458.268	1372.79	1372.79	0	0	HCD (High Energy Collision Dissociation)	25	0.15	MS2		3.514	4.8893	49606	4.784	-0.1053	F19	1	0.000654793	0.00381721	3.17889	51251
		FALSE	High	CHIMERYS on Ardia Server (E4)	Unambiguous	[R].IRIETVGSLTQR.[N]		1	F1KQK4	F1KQK4	FALSE		0								1	3		0	1	1	458.268	1372.79	1372.79	0	0	HCD (High Energy Collision Dissociation)	25	0.08	MS2		3.513	4.8595	49303	4.784	-0.0755	F19	1	0.000212224	0.000882771	4.4819	51251
		FALSE	High	CHIMERYS on Ardia Server (H4)	Unambiguous	[R].IRIETVGSLTQR.[N]		1	F1KQK4	F1KQK4	FALSE		0								1	3		0	1	1	458.268	1372.79	1372.79	0	0	HCD (High Energy Collision Dissociation)	25	1	MS2		3.514	4.9589	50214	4.879	-0.0799	F22	1	0.00260455	0.0167099	1.5442	42387.2
	FALSE	High	[K].ILLPIFK.[D]	2	41	F1KQK4; F1KQP6	F1KQK4 [621-627]; F1KQP6 [467-473]		0	843.57					171783	251875	348961	688256	15200.8												Shared	n/a	n/a	n/a	n/a	High	High	High	High	High	n/a	0.000234412	0.00119173	0.000371047
		Checked	Confidence	Identifying Node	PSM Ambiguity	Annotated Sequence	Modifications	# Proteins	Master Protein Accessions	Protein Accessions	I/L Ambiguity	CHIMERYS: PTM Localization Sequence	CHIMERYS: PTM Localization Score	CHIMERYS: Best Site Probabilities	CHIMERYS: Oxidation Site Probabilities	CHIMERYS: Phospho Site Probabilities	CHIMERYS: Label:13C(6)15N(2) Site Probabilities	CHIMERYS: Label:13C(6)15N(4) Site Probabilities	CHIMERYS: Oxidation Site Probabilities	CHIMERYS: Phospho Site Probabilities	# Missed Cleavages	Charge	DeltaScore	DeltaCn	Rank	Search Engine Rank	m/z [Da]	MH+ [Da]	Theo. MH+ [Da]	DeltaM [ppm]	Deltam/z [Da]	Activation Type	NCE [%]	Normalized CHIMERYS Coefficient	MS Order	Isolation Interference [%]	Ion Inject Time [ms]	RT [min]	First Scan	Predicted RT [min]	DeltaRT	File ID	# Protein Groups	q-Value	PEP	SVM Score	Quan Value
		FALSE	High	CHIMERYS on Ardia Server (E4)	Unambiguous	[K].ILLPIFK.[D]		2	F1KQK4; F1KQP6	F1KQK4; F1KQP6	FALSE		0								0	2		0	1	1	422.289	843.57	843.57	0	0	HCD (High Energy Collision Dissociation)	25	1	MS2		3.514	10.9462	110993	11.079	0.1328	F19	2	5.66123e-05	0	8.1866	133334
		FALSE	High	CHIMERYS on Ardia Server (G4)	Unambiguous	[K].ILLPIFK.[D]		2	F1KQK4; F1KQP6	F1KQK4; F1KQP6	FALSE		0								0	2		0	1	1	422.289	843.57	843.57	0	0	HCD (High Energy Collision Dissociation)	25	1	MS2		3.514	11.0744	112363	11.2501	0.1757	F21	2	0.00808641	0.0688405	0.460642	348961
		FALSE	High	CHIMERYS on Ardia Server (G4)	Unambiguous	[K].ILLPIFK.[D]		2	F1KQK4; F1KQP6	F1KQK4; F1KQP6	FALSE		0								0	2		0	1	1	422.289	843.57	843.57	0	0	HCD (High Energy Collision Dissociation)	25	1	MS2		3.513	11.1186	112812	11.2501	0.1315	F21	2	0.00125029	0.00544769	2.18814	348961
		FALSE	High	CHIMERYS on Ardia Server (H4)	Unambiguous	[K].ILLPIFK.[D]		2	F1KQK4; F1KQP6	F1KQK4; F1KQP6	FALSE		0								0	2		0	1	1	422.289	843.57	843.57	0	0	HCD (High Energy Collision Dissociation)	25	1	MS2		3.514	10.9398	110690	10.8435	-0.0963	F22	2	8.29394e-05	5.28924e-12	7.79492	382582
		FALSE	High	CHIMERYS on Ardia Server (H4)	Unambiguous	[K].ILLPIFK.[D]		2	F1KQK4; F1KQP6	F1KQK4; F1KQP6	FALSE		0								0	2		0	1	1	422.289	843.57	843.57	0	0	HCD (High Energy Collision Dissociation)	25	1	MS2		3.516	10.9552	110847	10.8435	-0.1117	F22	2	0.00374898	0.0210278	1.07746	382582
		FALSE	High	CHIMERYS on Ardia Server (H4)	Unambiguous	[K].ILLPIFK.[D]		2	F1KQK4; F1KQP6	F1KQK4; F1KQP6	FALSE		0								0	2		0	1	1	422.289	843.57	843.57	0	0	HCD (High Energy Collision Dissociation)	25	1	MS2		3.513	10.9696	110993	10.8435	-0.126	F22	2	8.29394e-05	5.28924e-12	9.52669	382582
		FALSE	High	CHIMERYS on Ardia Server (H4)	Unambiguous	[K].ILLPIFK.[D]		2	F1KQK4; F1KQP6	F1KQK4; F1KQP6	FALSE		0								0	2		0	1	1	422.289	843.57	843.57	0	0	HCD (High Energy Collision Dissociation)	25	1	MS2		3.514	10.9851	111150	10.8435	-0.1416	F22	2	0.000204527	0.000440526	6.97399	382582
		FALSE	High	CHIMERYS on Ardia Server (H4)	Unambiguous	[K].ILLPIFK.[D]		2	F1KQK4; F1KQP6	F1KQK4; F1KQP6	FALSE		0								0	2		0	1	1	422.289	843.57	843.57	0	0	HCD (High Energy Collision Dissociation)	25	1	MS2		3.513	10.9995	111296	10.8435	-0.1559	F22	2	8.29394e-05	5.28924e-12	8.57392	382582
		FALSE	High	CHIMERYS on Ardia Server (H4)	Unambiguous	[K].ILLPIFK.[D]		2	F1KQK4; F1KQP6	F1KQK4; F1KQP6	FALSE		0								0	2		0	1	1	422.289	843.57	843.57	0	0	HCD (High Energy Collision Dissociation)	25	1	MS2		3.513	11.0151	111453	10.8435	-0.1716	F22	2	0.000204527	0.000440526	6.79876	382582
		FALSE	High	CHIMERYS on Ardia Server (F4)	Unambiguous	[K].ILLPIFK.[D]		2	F1KQK4; F1KQP6	F1KQK4; F1KQP6	FALSE		0								0	2		0	1	1	422.289	843.57	843.57	0	0	HCD (High Energy Collision Dissociation)	25	1	MS2		3.514	11.025	111600	10.8537	-0.1713	F20	2	7.54034e-05	0	7.50589	131306
		FALSE	High	CHIMERYS on Ardia Server (H4)	Unambiguous	[K].ILLPIFK.[D]		2	F1KQK4; F1KQP6	F1KQK4; F1KQP6	FALSE		0								0	2		0	1	1	422.289	843.57	843.57	0	0	HCD (High Energy Collision Dissociation)	25	1	MS2		3.513	11.0296	111600	10.8435	-0.1861	F22	2	8.29394e-05	5.28924e-12	8.4937	382582
		FALSE	High	CHIMERYS on Ardia Server (H4)	Unambiguous	[K].ILLPIFK.[D]		2	F1KQK4; F1KQP6	F1KQK4; F1KQP6	FALSE		0								0	2		0	1	1	422.289	843.57	843.57	0	0	HCD (High Energy Collision Dissociation)	25	1	MS2		3.514	11.0596	111903	10.8435	-0.2161	F22	2	8.29394e-05	5.28924e-12	7.55027	382582
		FALSE	High	CHIMERYS on Ardia Server (H4)	Unambiguous	[K].ILLPIFK.[D]		2	F1KQK4; F1KQP6	F1KQK4; F1KQP6	FALSE		0								0	2		0	1	1	422.289	843.57	843.57	0	0	HCD (High Energy Collision Dissociation)	25	1	MS2		3.514	11.0752	112060	10.8435	-0.2317	F22	2	0.000808407	0.00456553	2.72386	382582
		FALSE	High	CHIMERYS on Ardia Server (H4)	Unambiguous	[K].ILLPIFK.[D]		2	F1KQK4; F1KQP6	F1KQK4; F1KQP6	FALSE		0								0	2		0	1	1	422.289	843.57	843.57	0	0	HCD (High Energy Collision Dissociation)	25	1	MS2		3.514	11.0893	112206	10.8435	-0.2458	F22	2	8.29394e-05	5.28924e-12	9.55689	382582
		FALSE	High	CHIMERYS on Ardia Server (H4)	Unambiguous	[K].ILLPIFK.[D]		2	F1KQK4; F1KQP6	F1KQK4; F1KQP6	FALSE		0								0	2		0	1	1	422.289	843.57	843.57	0	0	HCD (High Energy Collision Dissociation)	25	1	MS2		3.513	11.1193	112509	10.8435	-0.2758	F22	2	0.000337539	0.000566912	4.01922	382582
		FALSE	High	CHIMERYS on Ardia Server (H4)	Unambiguous	[K].ILLPIFK.[D]		2	F1KQK4; F1KQP6	F1KQK4; F1KQP6	FALSE		0								0	2		0	1	1	422.289	843.57	843.57	0	0	HCD (High Energy Collision Dissociation)	25	1	MS2		3.514	11.1495	112813	10.8435	-0.306	F22	2	0.00146446	0.00756187	2.1265	382582
		FALSE	High	CHIMERYS on Ardia Server (H4)	Unambiguous	[K].ILLPIFK.[D]		2	F1KQK4; F1KQP6	F1KQK4; F1KQP6	FALSE		0								0	2		0	1	1	422.289	843.57	843.57	0	0	HCD (High Energy Collision Dissociation)	25	1	MS2		3.514	11.1793	113116	10.8435	-0.3357	F22	2	0.000883986	0.00634111	2.51477	382582
		FALSE	High	CHIMERYS on Ardia Server (G4)	Unambiguous	[K].ILLPIFK.[D]		2	F1KQK4; F1KQP6	F1KQK4; F1KQP6	FALSE		0								0	2		0	1	1	422.289	843.57	843.57	0	0	HCD (High Energy Collision Dissociation)	25	1	MS2		3.514	11.029	111903	11.2501	0.2211	F21	2	0.000180865	0.000288211	6.88605	348961
		FALSE	High	CHIMERYS on Ardia Server (G4)	Unambiguous	[K].ILLPIFK.[D]		2	F1KQK4; F1KQP6	F1KQK4; F1KQP6	FALSE		0								0	2		0	1	1	422.289	843.57	843.57	0	0	HCD (High Energy Collision Dissociation)	25	1	MS2		3.513	11.0143	111756	11.2501	0.2357	F21	2	0.000202429	0.000288211	5.98936	348961
		FALSE	High	CHIMERYS on Ardia Server (G4)	Unambiguous	[K].ILLPIFK.[D]		2	F1KQK4; F1KQP6	F1KQK4; F1KQP6	FALSE		0								0	2		0	1	1	422.289	843.57	843.57	0	0	HCD (High Energy Collision Dissociation)	25	1	MS2		3.514	10.9992	111600	11.2501	0.2509	F21	2	0.000149589	0.000288211	7.92599	348961
		FALSE	High	CHIMERYS on Ardia Server (G4)	Unambiguous	[K].ILLPIFK.[D]		2	F1KQK4; F1KQP6	F1KQK4; F1KQP6	FALSE		0								0	2		0	1	1	422.289	843.57	843.57	0	0	HCD (High Energy Collision Dissociation)	25	1	MS2		3.513	10.9848	111453	11.2501	0.2653	F21	2	0.00110126	0.00362329	2.53516	348961
		FALSE	High	CHIMERYS on Ardia Server (E4)	Unambiguous	[K].ILLPIFK.[D]		2	F1KQK4; F1KQP6	F1KQK4; F1KQP6	FALSE		0								0	2		0	1	1	422.289	843.57	843.57	0	0	HCD (High Energy Collision Dissociation)	25	1	MS2		3.513	10.9761	111296	11.079	0.103	F19	2	5.66123e-05	0	7.40707	133334
		FALSE	High	CHIMERYS on Ardia Server (E4)	Unambiguous	[K].ILLPIFK.[D]		2	F1KQK4; F1KQP6	F1KQK4; F1KQP6	FALSE		0								0	2		0	1	1	422.289	843.57	843.57	0	0	HCD (High Energy Collision Dissociation)	25	1	MS2		3.624	10.9916	111453	11.079	0.0874	F19	2	0.00351252	0.0177098	1.13882	133334
		FALSE	High	CHIMERYS on Ardia Server (E4)	Unambiguous	[K].ILLPIFK.[D]		2	F1KQK4; F1KQP6	F1KQK4; F1KQP6	FALSE		0								0	2		0	1	1	422.289	843.57	843.57	0	0	HCD (High Energy Collision Dissociation)	25	1	MS2		3.514	11.036	111903	11.079	0.043	F19	2	5.66123e-05	0	7.1321	133334
		FALSE	High	CHIMERYS on Ardia Server (E4)	Unambiguous	[K].ILLPIFK.[D]		2	F1KQK4; F1KQP6	F1KQK4; F1KQP6	FALSE		0								0	2		0	1	1	422.289	843.57	843.57	0	0	HCD (High Energy Collision Dissociation)	25	1	MS2		3.514	11.0814	112363	11.079	-0.0023	F19	2	0.00807856	0.0637938	0.452688	133334
		FALSE	High	CHIMERYS on Ardia Server (F4)	Unambiguous	[K].ILLPIFK.[D]		2	F1KQK4; F1KQP6	F1KQK4; F1KQP6	FALSE		0								0	2		0	1	1	422.289	843.57	843.57	0	0	HCD (High Energy Collision Dissociation)	25	1	MS2		3.513	10.9803	111150	10.8537	-0.1266	F20	2	0.00203524	0.00824126	1.59625	131306
		FALSE	High	CHIMERYS on Ardia Server (F4)	Unambiguous	[K].ILLPIFK.[D]		2	F1KQK4; F1KQP6	F1KQK4; F1KQP6	FALSE		0								0	2		0	1	1	422.289	843.57	843.57	0	0	HCD (High Energy Collision Dissociation)	25	1	MS2		3.514	11.0103	111453	10.8537	-0.1565	F20	2	0.000452873	0.00151217	4.81296	131306
		FALSE	High	CHIMERYS on Ardia Server (I4)	Unambiguous	[K].ILLPIFK.[D]		2	F1KQK4; F1KQP6	F1KQK4; F1KQP6	FALSE		0								0	2		0	1	1	422.289	843.57	843.57	0	0	HCD (High Energy Collision Dissociation)	25	1	MS2		3.512	11.013	111600	10.8785	-0.1345	F23	2	0.0014442	0.0079686	2.11726	7263.59
		FALSE	High	CHIMERYS on Ardia Server (H4)	Unambiguous	[K].ILLPIFK.[D]		2	F1KQK4; F1KQP6	F1KQK4; F1KQP6	FALSE		0								0	2		0	1	1	422.289	843.57	843.57	0	0	HCD (High Energy Collision Dissociation)	25	1	MS2		3.514	11.0449	111756	10.8435	-0.2013	F22	2	0.000264285	0.000440526	5.48342	382582
		FALSE	High	CHIMERYS on Ardia Server (F4)	Unambiguous	[K].ILLPIFK.[D]		2	F1KQK4; F1KQP6	F1KQK4; F1KQP6	FALSE		0								0	1		0	1	1	843.57	843.57	843.57	0	0	HCD (High Energy Collision Dissociation)	25	1	MS2		3.514	11.0203	111555	10.8537	-0.1666	F20	2	0.00874884	0.086788	0.359053	1524.01
		FALSE	High	CHIMERYS on Ardia Server (F4)	Unambiguous	[K].ILLPIFK.[D]		2	F1KQK4; F1KQP6	F1KQK4; F1KQP6	FALSE		0								0	2		0	1	1	422.289	843.57	843.57	0	0	HCD (High Energy Collision Dissociation)	25	1	MS2		3.514	11.0548	111903	10.8537	-0.201	F20	2	0.000242571	0.000879043	5.26936	131306
		FALSE	High	CHIMERYS on Ardia Server (F4)	Unambiguous	[K].ILLPIFK.[D]		2	F1KQK4; F1KQP6	F1KQK4; F1KQP6	FALSE		0								0	2		0	1	1	422.289	843.57	843.57	0	0	HCD (High Energy Collision Dissociation)	25	1	MS2		3.514	11.0704	112060	10.8537	-0.2166	F20	2	0.00206114	0.00824126	1.58826	131306
		FALSE	High	CHIMERYS on Ardia Server (F4)	Unambiguous	[K].ILLPIFK.[D]		2	F1KQK4; F1KQP6	F1KQK4; F1KQP6	FALSE		0								0	2		0	1	1	422.289	843.57	843.57	0	0	HCD (High Energy Collision Dissociation)	25	1	MS2		3.513	11.1145	112509	10.8537	-0.2608	F20	2	0.00192957	0.00824126	1.65223	131306
		FALSE	High	CHIMERYS on Ardia Server (F4)	Unambiguous	[K].ILLPIFK.[D]		2	F1KQK4; F1KQP6	F1KQK4; F1KQP6	FALSE		0								0	2		0	1	1	422.289	843.57	843.57	0	0	HCD (High Energy Collision Dissociation)	25	1	MS2		3.634	11.2045	113419	10.8537	-0.3508	F20	2	0.00640211	0.0629373	0.529717	131306
		FALSE	High	CHIMERYS on Ardia Server (G4)	Unambiguous	[K].ILLPIFK.[D]		2	F1KQK4; F1KQP6	F1KQK4; F1KQP6	FALSE		0								0	2		0	1	1	422.289	843.57	843.57	0	0	HCD (High Energy Collision Dissociation)	25	1	MS2		3.514	10.8797	110387	11.2501	0.3703	F21	2	0.0058453	0.0419643	0.677924	348961
		FALSE	High	CHIMERYS on Ardia Server (G4)	Unambiguous	[K].ILLPIFK.[D]		2	F1KQK4; F1KQP6	F1KQK4; F1KQP6	FALSE		0								0	2		0	1	1	422.289	843.57	843.57	0	0	HCD (High Energy Collision Dissociation)	25	1	MS2		3.514	10.9393	110993	11.2501	0.3108	F21	2	0.000149589	0.000288211	7.79058	348961
		FALSE	High	CHIMERYS on Ardia Server (G4)	Unambiguous	[K].ILLPIFK.[D]		2	F1KQK4; F1KQP6	F1KQK4; F1KQP6	FALSE		0								0	2		0	1	1	422.289	843.57	843.57	0	0	HCD (High Energy Collision Dissociation)	25	1	MS2		3.514	10.9549	111150	11.2501	0.2952	F21	2	0.000180865	0.000288211	6.91414	348961
		FALSE	High	CHIMERYS on Ardia Server (G4)	Unambiguous	[K].ILLPIFK.[D]		2	F1KQK4; F1KQP6	F1KQK4; F1KQP6	FALSE		0								0	2		0	1	1	422.289	843.57	843.57	0	0	HCD (High Energy Collision Dissociation)	25	1	MS2		3.514	10.9692	111296	11.2501	0.2809	F21	2	0.000149589	0.000288211	7.95589	348961
		FALSE	High	CHIMERYS on Ardia Server (E4)	Unambiguous	[K].ILLPIFK.[D]		2	F1KQK4; F1KQP6	F1KQK4; F1KQP6	FALSE		0								0	2		0	1	1	422.289	843.57	843.57	0	0	HCD (High Energy Collision Dissociation)	25	1	MS2		3.514	10.9618	111150	11.079	0.1173	F19	2	0.0010232	0.00516301	2.69751	133334
		FALSE	High	CHIMERYS on Ardia Server (F4)	Unambiguous	[K].ILLPIFK.[D]		2	F1KQK4; F1KQP6	F1KQK4; F1KQP6	FALSE		0								0	2		0	1	1	422.289	843.57	843.57	0	0	HCD (High Energy Collision Dissociation)	25	1	MS2		3.513	11.0402	111756	10.8537	-0.1865	F20	2	0.000505894	0.00151217	4.21473	131306
		FALSE	High	CHIMERYS on Ardia Server (I4)	Unambiguous	[K].ILLPIFK.[D]		2	F1KQK4; F1KQP6	F1KQK4; F1KQP6	FALSE		0								0	2		0	1	1	422.289	843.57	843.57	0	0	HCD (High Energy Collision Dissociation)	25	1	MS2		3.514	11.0429	111903	10.8785	-0.1644	F23	2	0.0014442	0.00825653	2.0823	7263.59
	FALSE	High	[K].ASHVWGTR.[I]	1	6	F1KQK4	F1KQK4 [1388-1395]		0	913.464						73109.1	49133	137393														n/a	n/a	n/a	n/a	n/a	High	High	High	n/a	n/a	0.00115473	0.00766691	0.00223337
		Checked	Confidence	Identifying Node	PSM Ambiguity	Annotated Sequence	Modifications	# Proteins	Master Protein Accessions	Protein Accessions	I/L Ambiguity	CHIMERYS: PTM Localization Sequence	CHIMERYS: PTM Localization Score	CHIMERYS: Best Site Probabilities	CHIMERYS: Oxidation Site Probabilities	CHIMERYS: Phospho Site Probabilities	CHIMERYS: Label:13C(6)15N(2) Site Probabilities	CHIMERYS: Label:13C(6)15N(4) Site Probabilities	CHIMERYS: Oxidation Site Probabilities	CHIMERYS: Phospho Site Probabilities	# Missed Cleavages	Charge	DeltaScore	DeltaCn	Rank	Search Engine Rank	m/z [Da]	MH+ [Da]	Theo. MH+ [Da]	DeltaM [ppm]	Deltam/z [Da]	Activation Type	NCE [%]	Normalized CHIMERYS Coefficient	MS Order	Isolation Interference [%]	Ion Inject Time [ms]	RT [min]	First Scan	Predicted RT [min]	DeltaRT	File ID	# Protein Groups	q-Value	PEP	SVM Score	Quan Value
		FALSE	High	CHIMERYS on Ardia Server (F4)	Unambiguous	[K].ASHVWGTR.[I]		1	F1KQK4	F1KQK4	FALSE		0								0	2		0	1	1	457.236	913.464	913.464	0	0	HCD (High Energy Collision Dissociation)	25	0.28	MS2		3.514	1.0978	11097	0.6439	-0.4539	F20	1	0.00908841	0.0870608	0.333231	38555.3
		FALSE	High	CHIMERYS on Ardia Server (F4)	Unambiguous	[K].ASHVWGTR.[I]		1	F1KQK4	F1KQK4	FALSE		0								0	2		0	1	1	457.236	913.464	913.464	0	0	HCD (High Energy Collision Dissociation)	25	0.94	MS2		3.514	1.1277	11400	0.6439	-0.4839	F20	1	0.000799968	0.00290139	2.86803	38555.3
		FALSE	High	CHIMERYS on Ardia Server (G4)	Unambiguous	[K].ASHVWGTR.[I]		1	F1KQK4	F1KQK4	FALSE		0								0	2		0	1	1	457.236	913.464	913.464	0	0	HCD (High Energy Collision Dissociation)	25	0.5	MS2		3.513	1.1271	11400	0.6242	-0.5029	F21	1	0.00101543	0.00362329	2.64195	49133
		FALSE	High	CHIMERYS on Ardia Server (G4)	Unambiguous	[K].ASHVWGTR.[I]		1	F1KQK4	F1KQK4	FALSE		0								0	2		0	1	1	457.236	913.464	913.464	0	0	HCD (High Energy Collision Dissociation)	25	0.9	MS2		3.513	1.1568	11703	0.6242	-0.5326	F21	1	0.000392218	0.00154967	4.3892	49133
		FALSE	High	CHIMERYS on Ardia Server (H4)	Unambiguous	[K].ASHVWGTR.[I]		1	F1KQK4	F1KQK4	FALSE		0								0	2		0	1	1	457.236	913.464	913.464	0	0	HCD (High Energy Collision Dissociation)	25	1	MS2		3.514	1.0979	11097	1.2731	0.1752	F22	1	0.000301386	0.000566912	4.70529	76372.7
		FALSE	High	CHIMERYS on Ardia Server (H4)	Unambiguous	[K].ASHVWGTR.[I]		1	F1KQK4	F1KQK4	FALSE		0								0	2		0	1	1	457.236	913.464	913.464	0	0	HCD (High Energy Collision Dissociation)	25	1	MS2		3.513	1.1278	11400	1.2731	0.1453	F22	1	0.000505443	0.00447116	3.13771	76372.7
	FALSE	High	[R].INLPSKPAR.[S]	1	3	F1KQK4	F1KQK4 [1449-1457]		1	995.6						33811.3	45921.7	100712														n/a	n/a	n/a	n/a	n/a	High	High	High	n/a	n/a	0.00116732	0.0130705	0.00338159
		Checked	Confidence	Identifying Node	PSM Ambiguity	Annotated Sequence	Modifications	# Proteins	Master Protein Accessions	Protein Accessions	I/L Ambiguity	CHIMERYS: PTM Localization Sequence	CHIMERYS: PTM Localization Score	CHIMERYS: Best Site Probabilities	CHIMERYS: Oxidation Site Probabilities	CHIMERYS: Phospho Site Probabilities	CHIMERYS: Label:13C(6)15N(2) Site Probabilities	CHIMERYS: Label:13C(6)15N(4) Site Probabilities	CHIMERYS: Oxidation Site Probabilities	CHIMERYS: Phospho Site Probabilities	# Missed Cleavages	Charge	DeltaScore	DeltaCn	Rank	Search Engine Rank	m/z [Da]	MH+ [Da]	Theo. MH+ [Da]	DeltaM [ppm]	Deltam/z [Da]	Activation Type	NCE [%]	Normalized CHIMERYS Coefficient	MS Order	Isolation Interference [%]	Ion Inject Time [ms]	RT [min]	First Scan	Predicted RT [min]	DeltaRT	File ID	# Protein Groups	q-Value	PEP	SVM Score	Quan Value
		FALSE	High	CHIMERYS on Ardia Server (F4)	Unambiguous	[R].INLPSKPAR.[S]		1	F1KQK4	F1KQK4	FALSE		0								1	2		0	1	1	498.303	995.6	995.6	0	0	HCD (High Energy Collision Dissociation)	25	0.02	MS2		3.514	2.0864	21114	2.0667	-0.0198	F20	1	0.00422104	0.0308365	0.861522	17830.9
		FALSE	High	CHIMERYS on Ardia Server (G4)	Unambiguous	[R].INLPSKPAR.[S]		1	F1KQK4	F1KQK4	FALSE		0								1	2		0	1	1	498.303	995.6	995.6	0	0	HCD (High Energy Collision Dissociation)	25	0.02	MS2		3.514	2.0843	21114	2.1236	0.0392	F21	1	0.000979291	0.00362329	2.78528	45921.7
		FALSE	High	CHIMERYS on Ardia Server (H4)	Unambiguous	[R].INLPSKPAR.[S]		1	F1KQK4	F1KQK4	FALSE		0								1	2		0	1	1	498.303	995.6	995.6	0	0	HCD (High Energy Collision Dissociation)	25	0.03	MS2		3.514	2.0867	21114	2.1066	0.0199	F22	1	0.000337539	0.000566912	3.92808	55983.1
FALSE	High	High	Master Protein	F1KQS3	Vitellogenin-6 OS=Ascaris suum OX=6253 PE=2 SV=1	0	0	850.867	59	110	5637	109	1722	201	7.74	521.02	112		non-structural extracellular	other molecular function								0	0	6.85369e+07	6.39536e+07	6.65627e+07	7.8452e+07	4.15186e+07	2.97689e+07	1.69435e+07	3.53938e+07	3.04287e+07	4.09768e+07											High	High	High	High	High	High	High	High	High	High	1	Phospho [S1626(100)]
	Checked	Confidence	Annotated Sequence	# Proteins	# PSMs	Master Protein Accessions	Positions in Master Proteins	Modifications in Master Proteins	# Missed Cleavages	Theo. MH+ [Da]	Abundances (Grouped): DMSO, 1, Control	Abundances (Grouped): DMSO, 2, Control	Abundances (Grouped): DMSO, 3, Control	Abundances (Grouped): DMSO, 4, Control	Abundances (Grouped): DMSO, 5, Control	Abundances (Grouped): IVM, 1, Sample	Abundances (Grouped): IVM, 2, Sample	Abundances (Grouped): IVM, 3, Sample	Abundances (Grouped): IVM, 4, Sample	Abundances (Grouped): IVM, 5, Sample	Abundances (Grouped) CV [%]: DMSO, 1, Control	Abundances (Grouped) CV [%]: DMSO, 2, Control	Abundances (Grouped) CV [%]: DMSO, 3, Control	Abundances (Grouped) CV [%]: DMSO, 4, Control	Abundances (Grouped) CV [%]: DMSO, 5, Control	Abundances (Grouped) CV [%]: IVM, 1, Sample	Abundances (Grouped) CV [%]: IVM, 2, Sample	Abundances (Grouped) CV [%]: IVM, 3, Sample	Abundances (Grouped) CV [%]: IVM, 4, Sample	Abundances (Grouped) CV [%]: IVM, 5, Sample	Quan Info	Found in Sample: F15: Control, DMSO, 1	Found in Sample: F16: Control, DMSO, 2	Found in Sample: F17: Control, DMSO, 3	Found in Sample: F18: Control, DMSO, 4	Found in Sample: F19: Control, DMSO, 5	Found in Sample: F20: Sample, IVM, 1	Found in Sample: F21: Sample, IVM, 2	Found in Sample: F22: Sample, IVM, 3	Found in Sample: F23: Sample, IVM, 4	Found in Sample: F24: Sample, IVM, 5	q-Value (Best File-Local)	PEP	q-Value
	FALSE	High	[K].QPSYNSEDER.[L]	1	26	F1KQS3	F1KQS3 [1156-1165]		0	1224.51	32691.3	41952.2	66167.4	157756	17565.5					52544.7												High	High	High	High	High	n/a	n/a	n/a	n/a	High	0.000281452	9.46375e-06	0.000225955
		Checked	Confidence	Identifying Node	PSM Ambiguity	Annotated Sequence	Modifications	# Proteins	Master Protein Accessions	Protein Accessions	I/L Ambiguity	CHIMERYS: PTM Localization Sequence	CHIMERYS: PTM Localization Score	CHIMERYS: Best Site Probabilities	CHIMERYS: Oxidation Site Probabilities	CHIMERYS: Phospho Site Probabilities	CHIMERYS: Label:13C(6)15N(2) Site Probabilities	CHIMERYS: Label:13C(6)15N(4) Site Probabilities	CHIMERYS: Oxidation Site Probabilities	CHIMERYS: Phospho Site Probabilities	# Missed Cleavages	Charge	DeltaScore	DeltaCn	Rank	Search Engine Rank	m/z [Da]	MH+ [Da]	Theo. MH+ [Da]	DeltaM [ppm]	Deltam/z [Da]	Activation Type	NCE [%]	Normalized CHIMERYS Coefficient	MS Order	Isolation Interference [%]	Ion Inject Time [ms]	RT [min]	First Scan	Predicted RT [min]	DeltaRT	File ID	# Protein Groups	q-Value	PEP	SVM Score	Quan Value
		FALSE	High	CHIMERYS on Ardia Server (D4)	Unambiguous	[K].QPSYNSEDER.[L]		1	F1KQS3	F1KQS3	FALSE		0								0	2		0	1	1	612.76	1224.51	1224.51	0	0	HCD (High Energy Collision Dissociation)	25	1	MS2		3.514	1.8174	18409	1.7429	-0.0745	F18	1	0.00012025	0	13.818	79144
		FALSE	High	CHIMERYS on Ardia Server (D4)	Unambiguous	[K].QPSYNSEDER.[L]		1	F1KQS3	F1KQS3	FALSE		0								0	2		0	1	1	612.76	1224.51	1224.51	0	0	HCD (High Energy Collision Dissociation)	25	0.88	MS2		3.513	1.8477	18713	1.7429	-0.1048	F18	1	0.00012025	0	12.4935	79144
		FALSE	High	CHIMERYS on Ardia Server (D4)	Unambiguous	[K].QPSYNSEDER.[L]		1	F1KQS3	F1KQS3	FALSE		0								0	2		0	1	1	612.76	1224.51	1224.51	0	0	HCD (High Energy Collision Dissociation)	25	1	MS2		3.514	1.8773	19016	1.7429	-0.1345	F18	1	0.00012025	0	9.30855	79144
		FALSE	High	CHIMERYS on Ardia Server (E4)	Unambiguous	[K].QPSYNSEDER.[L]		1	F1KQS3	F1KQS3	FALSE		0								0	2		0	1	1	612.76	1224.51	1224.51	0	0	HCD (High Energy Collision Dissociation)	25	1	MS2		3.514	1.46	14771	1.5207	0.0607	F19	1	0.00122532	0.00516301	2.45568	13633.9
		FALSE	High	CHIMERYS on Ardia Server (E4)	Unambiguous	[K].QPSYNSEDER.[L]		1	F1KQS3	F1KQS3	FALSE		0								0	2		0	1	1	612.76	1224.51	1224.51	0	0	HCD (High Energy Collision Dissociation)	25	1	MS2		3.514	1.4898	15074	1.5207	0.0309	F19	1	0.00217424	0.0113182	1.70214	13633.9
		FALSE	High	CHIMERYS on Ardia Server (E4)	Unambiguous	[K].QPSYNSEDER.[L]		1	F1KQS3	F1KQS3	FALSE		0								0	2		0	1	1	612.76	1224.51	1224.51	0	0	HCD (High Energy Collision Dissociation)	25	1	MS2		3.514	1.5197	15377	1.5207	0.001	F19	1	0.00313831	0.016198	1.2943	13633.9
		FALSE	High	CHIMERYS on Ardia Server (J4)	Unambiguous	[K].QPSYNSEDER.[L]		1	F1KQS3	F1KQS3	FALSE		0								0	2		0	1	1	612.76	1224.51	1224.51	0	0	HCD (High Energy Collision Dissociation)	25	1	MS2		3.513	1.7596	17803	1.6216	-0.138	F24	1	0.000616289	0.002395	2.80968	17368.9
		FALSE	High	CHIMERYS on Ardia Server (J4)	Unambiguous	[K].QPSYNSEDER.[L]		1	F1KQS3	F1KQS3	FALSE		0								0	2		0	1	1	612.76	1224.51	1224.51	0	0	HCD (High Energy Collision Dissociation)	25	1	MS2		3.513	1.6695	16893	1.6216	-0.0479	F24	1	0.000479744	0.00217839	3.43645	17368.9
		FALSE	High	CHIMERYS on Ardia Server (J4)	Unambiguous	[K].QPSYNSEDER.[L]		1	F1KQS3	F1KQS3	FALSE		0								0	2		0	1	1	612.76	1224.51	1224.51	0	0	HCD (High Energy Collision Dissociation)	25	1	MS2		3.514	1.6395	16590	1.6216	-0.0179	F24	1	0.000163252	0.000334783	5.81918	17368.9
		FALSE	High	CHIMERYS on Ardia Server (J4)	Unambiguous	[K].QPSYNSEDER.[L]		1	F1KQS3	F1KQS3	FALSE		0								0	2		0	1	1	612.76	1224.51	1224.51	0	0	HCD (High Energy Collision Dissociation)	25	0.84	MS2		3.513	1.6993	17196	1.6216	-0.0776	F24	1	0.000163252	0.000224035	6.03082	17368.9
		FALSE	High	CHIMERYS on Ardia Server (J4)	Unambiguous	[K].QPSYNSEDER.[L]		1	F1KQS3	F1KQS3	FALSE		0								0	2		0	1	1	612.76	1224.51	1224.51	0	0	HCD (High Energy Collision Dissociation)	25	1	MS2		3.514	1.7297	17500	1.6216	-0.1081	F24	1	0.000479744	0.00217839	3.47023	17368.9
		FALSE	High	CHIMERYS on Ardia Server (B4)	Unambiguous	[K].QPSYNSEDER.[L]		1	F1KQS3	F1KQS3	FALSE		0								0	2		0	1	1	612.76	1224.51	1224.51	0	0	HCD (High Energy Collision Dissociation)	25	1	MS2		3.513	1.6671	16893	1.8208	0.1537	F16	1	0.00107322	0.00594317	2.34535	34672.5
		FALSE	High	CHIMERYS on Ardia Server (D4)	Unambiguous	[K].QPSYNSEDER.[L]		1	F1KQS3	F1KQS3	FALSE		0								0	2		0	1	1	612.76	1224.51	1224.51	0	0	HCD (High Energy Collision Dissociation)	25	1	MS2		3.513	1.7877	18106	1.7429	-0.0448	F18	1	0.00012025	0	12.8374	79144
		FALSE	High	CHIMERYS on Ardia Server (D4)	Unambiguous	[K].QPSYNSEDER.[L]		1	F1KQS3	F1KQS3	FALSE		0								0	2		0	1	1	612.76	1224.51	1224.51	0	0	HCD (High Energy Collision Dissociation)	25	1	MS2		3.513	1.7278	17500	1.7429	0.0151	F18	1	0.00012025	0	11.3301	79144
		FALSE	High	CHIMERYS on Ardia Server (B4)	Unambiguous	[K].QPSYNSEDER.[L]		1	F1KQS3	F1KQS3	FALSE		0								0	2		0	1	1	612.76	1224.51	1224.51	0	0	HCD (High Energy Collision Dissociation)	25	1	MS2		3.513	1.5178	15377	1.8208	0.303	F16	1	5.81091e-05	0	8.59057	34672.5
		FALSE	High	CHIMERYS on Ardia Server (D4)	Unambiguous	[K].QPSYNSEDER.[L]		1	F1KQS3	F1KQS3	FALSE		0								0	2		0	1	1	612.76	1224.51	1224.51	0	0	HCD (High Energy Collision Dissociation)	25	1	MS2		3.513	1.7577	17803	1.7429	-0.0148	F18	1	0.00012025	0	12.1827	79144
		FALSE	High	CHIMERYS on Ardia Server (J4)	Unambiguous	[K].QPSYNSEDER.[L]		1	F1KQS3	F1KQS3	FALSE		0								0	2		0	1	1	612.76	1224.51	1224.51	0	0	HCD (High Energy Collision Dissociation)	25	1	MS2		3.516	1.8194	18409	1.6216	-0.1978	F24	1	0.0021078	0.0120473	1.5694	17368.9
		FALSE	High	CHIMERYS on Ardia Server (A4)	Unambiguous	[K].QPSYNSEDER.[L]		1	F1KQS3	F1KQS3	FALSE		0								0	2		0	1	1	612.76	1224.51	1224.51	0	0	HCD (High Energy Collision Dissociation)	25	1	MS2		3.513	1.7285	17500	1.5981	-0.1303	F15	1	0.00736105	0.0662862	0.519476	14115.2
		FALSE	High	CHIMERYS on Ardia Server (B4)	Unambiguous	[K].QPSYNSEDER.[L]		1	F1KQS3	F1KQS3	FALSE		0								0	2		0	1	1	612.76	1224.51	1224.51	0	0	HCD (High Energy Collision Dissociation)	25	1	MS2		3.515	1.4881	15074	1.8208	0.3327	F16	1	5.81091e-05	9.08362e-11	5.90389	34672.5
		FALSE	High	CHIMERYS on Ardia Server (C4)	Unambiguous	[K].QPSYNSEDER.[L]		1	F1KQS3	F1KQS3	FALSE		0								0	2		0	1	1	612.76	1224.51	1224.51	0	0	HCD (High Energy Collision Dissociation)	25	1	MS2		3.513	1.6099	16287	1.4307	-0.1791	F17	1	0.000108921	0	4.27946	10328.4
		FALSE	High	CHIMERYS on Ardia Server (C4)	Unambiguous	[K].QPSYNSEDER.[L]		1	F1KQS3	F1KQS3	FALSE		0								0	2		0	1	1	612.76	1224.51	1224.51	0	0	HCD (High Energy Collision Dissociation)	25	1	MS2		3.513	1.5801	15984	1.4307	-0.1494	F17	1	0.00635822	0.0669035	0.599892	10328.4
		FALSE	High	CHIMERYS on Ardia Server (D4)	Unambiguous	[K].QPSYNSEDER.[L]		1	F1KQS3	F1KQS3	FALSE		0								0	2		0	1	1	612.76	1224.51	1224.51	0	0	HCD (High Energy Collision Dissociation)	25	1	MS2		3.513	1.6977	17196	1.7429	0.0452	F18	1	0.00012025	0	8.29222	79144
		FALSE	High	CHIMERYS on Ardia Server (D4)	Unambiguous	[K].QPSYNSEDER.[L]		1	F1KQS3	F1KQS3	FALSE		0								0	2		0	1	1	612.76	1224.51	1224.51	0	0	HCD (High Energy Collision Dissociation)	25	0.46	MS2		3.514	1.6678	16893	1.7429	0.0751	F18	1	0.00178194	0.0110358	1.90385	79144
		FALSE	High	CHIMERYS on Ardia Server (B4)	Unambiguous	[K].QPSYNSEDER.[L]		1	F1KQS3	F1KQS3	FALSE		0								0	2		0	1	1	612.76	1224.51	1224.51	0	0	HCD (High Energy Collision Dissociation)	25	1	MS2		3.514	1.5477	15680	1.8208	0.2731	F16	1	0.000224195	0.000663916	4.65645	34672.5
		FALSE	High	CHIMERYS on Ardia Server (A4)	Unambiguous	[K].QPSYNSEDER.[L]		1	F1KQS3	F1KQS3	FALSE		0								0	2		0	1	1	612.76	1224.51	1224.51	0	0	HCD (High Energy Collision Dissociation)	25	1	MS2		3.514	1.5788	15984	1.5981	0.0193	F15	1	0.000305045	0.00175728	3.75764	14115.2
		FALSE	High	CHIMERYS on Ardia Server (A4)	Unambiguous	[K].QPSYNSEDER.[L]		1	F1KQS3	F1KQS3	FALSE		0								0	2		0	1	1	612.76	1224.51	1224.51	0	0	HCD (High Energy Collision Dissociation)	25	1	MS2		3.514	1.5486	15680	1.5981	0.0495	F15	1	0.00165426	0.00836158	2.05042	14115.2
	FALSE	High	[R].KQPSYNSEDER.[L]	1	10	F1KQS3	F1KQS3 [1155-1165]		1	1352.61	210879	230945	128004	50527.2	13021.7		80573.2	90017.3														High	High	High	High	High	n/a	High	High	n/a	n/a	0.00041425	0.00498508	0.00173047
		Checked	Confidence	Identifying Node	PSM Ambiguity	Annotated Sequence	Modifications	# Proteins	Master Protein Accessions	Protein Accessions	I/L Ambiguity	CHIMERYS: PTM Localization Sequence	CHIMERYS: PTM Localization Score	CHIMERYS: Best Site Probabilities	CHIMERYS: Oxidation Site Probabilities	CHIMERYS: Phospho Site Probabilities	CHIMERYS: Label:13C(6)15N(2) Site Probabilities	CHIMERYS: Label:13C(6)15N(4) Site Probabilities	CHIMERYS: Oxidation Site Probabilities	CHIMERYS: Phospho Site Probabilities	# Missed Cleavages	Charge	DeltaScore	DeltaCn	Rank	Search Engine Rank	m/z [Da]	MH+ [Da]	Theo. MH+ [Da]	DeltaM [ppm]	Deltam/z [Da]	Activation Type	NCE [%]	Normalized CHIMERYS Coefficient	MS Order	Isolation Interference [%]	Ion Inject Time [ms]	RT [min]	First Scan	Predicted RT [min]	DeltaRT	File ID	# Protein Groups	q-Value	PEP	SVM Score	Quan Value
		FALSE	High	CHIMERYS on Ardia Server (A4)	Unambiguous	[R].KQPSYNSEDER.[L]		1	F1KQS3	F1KQS3	FALSE		0								1	3		0	1	1	451.541	1352.61	1352.61	0	0	HCD (High Energy Collision Dissociation)	25	0.14	MS2		3.513	0.9913	10024	1.1429	0.1516	F15	1	0.000354317	0.00276738	3.60829	66085.3
		FALSE	High	CHIMERYS on Ardia Server (A4)	Unambiguous	[R].KQPSYNSEDER.[L]		1	F1KQS3	F1KQS3	FALSE		0								1	2		0	1	1	676.807	1352.61	1352.61	0	0	HCD (High Energy Collision Dissociation)	25	1	MS2		3.514	0.9971	10084	1.1429	0.1458	F15	1	0.00369938	0.0279246	1.04738	24966.9
		FALSE	High	CHIMERYS on Ardia Server (B4)	Unambiguous	[R].KQPSYNSEDER.[L]		1	F1KQS3	F1KQS3	FALSE		0								1	3		0	1	1	451.541	1352.61	1352.61	0	0	HCD (High Energy Collision Dissociation)	25	1	MS2		3.514	0.9917	10024	1.1319	0.1402	F16	1	0.000106355	0.000555897	5.6476	114070
		FALSE	High	CHIMERYS on Ardia Server (B4)	Unambiguous	[R].KQPSYNSEDER.[L]		1	F1KQS3	F1KQS3	FALSE		0								1	2		0	1	1	676.807	1352.61	1352.61	0	0	HCD (High Energy Collision Dissociation)	25	1	MS2		3.515	0.9975	10084	1.1319	0.1344	F16	1	0.000190931	0.000663916	5.10714	76800.9
		FALSE	High	CHIMERYS on Ardia Server (C4)	Unambiguous	[R].KQPSYNSEDER.[L]		1	F1KQS3	F1KQS3	FALSE		0								1	2		0	1	1	676.807	1352.61	1352.61	0	0	HCD (High Energy Collision Dissociation)	25	1	MS2		3.514	0.9976	10084	0.957	-0.0406	F17	1	0.000108921	0	3.93065	19980.7
		FALSE	High	CHIMERYS on Ardia Server (D4)	Unambiguous	[R].KQPSYNSEDER.[L]		1	F1KQS3	F1KQS3	FALSE		0								1	2		0	1	1	676.807	1352.61	1352.61	0	0	HCD (High Energy Collision Dissociation)	25	1	MS2		3.525	1.0276	10387	1.1322	0.1046	F18	1	0.00378038	0.0202727	1.03763	25348.8
		FALSE	High	CHIMERYS on Ardia Server (E4)	Unambiguous	[R].KQPSYNSEDER.[L]		1	F1KQS3	F1KQS3	FALSE		0								1	2		0	1	1	676.807	1352.61	1352.61	0	0	HCD (High Energy Collision Dissociation)	25	1	MS2		3.513	0.9977	10084	0.8941	-0.1036	F19	1	0.00489634	0.041563	0.801719	10107.2
		FALSE	High	CHIMERYS on Ardia Server (G4)	Unambiguous	[R].KQPSYNSEDER.[L]		1	F1KQS3	F1KQS3	FALSE		0								1	3		0	1	1	451.541	1352.61	1352.61	0	0	HCD (High Energy Collision Dissociation)	25	1	MS2		3.514	0.9918	10024	0.7891	-0.2026	F21	1	0.00358117	0.0236915	1.10327	68062.8
		FALSE	High	CHIMERYS on Ardia Server (G4)	Unambiguous	[R].KQPSYNSEDER.[L]		1	F1KQS3	F1KQS3	FALSE		0								1	2		0	1	1	676.807	1352.61	1352.61	0	0	HCD (High Energy Collision Dissociation)	25	1	MS2		3.513	0.9976	10084	0.7891	-0.2085	F21	1	0.00144491	0.00643093	1.95533	12510.4
		FALSE	High	CHIMERYS on Ardia Server (H4)	Unambiguous	[R].KQPSYNSEDER.[L]		1	F1KQS3	F1KQS3	FALSE		0								1	2		0	1	1	676.807	1352.61	1352.61	0	0	HCD (High Energy Collision Dissociation)	25	1	MS2		3.513	0.9682	9781	0.8942	-0.074	F22	1	0.00304254	0.0167099	1.35034	50038
	FALSE	High	[K].VDGRVEGDEEK.[L]	1	3	F1KQS3	F1KQS3 [1508-1518]		1	1232.58	117585	145607		121376																		High	High	n/a	High	n/a	n/a	n/a	n/a	n/a	n/a	0.00041425	0.00597706	0.00204772
		Checked	Confidence	Identifying Node	PSM Ambiguity	Annotated Sequence	Modifications	# Proteins	Master Protein Accessions	Protein Accessions	I/L Ambiguity	CHIMERYS: PTM Localization Sequence	CHIMERYS: PTM Localization Score	CHIMERYS: Best Site Probabilities	CHIMERYS: Oxidation Site Probabilities	CHIMERYS: Phospho Site Probabilities	CHIMERYS: Label:13C(6)15N(2) Site Probabilities	CHIMERYS: Label:13C(6)15N(4) Site Probabilities	CHIMERYS: Oxidation Site Probabilities	CHIMERYS: Phospho Site Probabilities	# Missed Cleavages	Charge	DeltaScore	DeltaCn	Rank	Search Engine Rank	m/z [Da]	MH+ [Da]	Theo. MH+ [Da]	DeltaM [ppm]	Deltam/z [Da]	Activation Type	NCE [%]	Normalized CHIMERYS Coefficient	MS Order	Isolation Interference [%]	Ion Inject Time [ms]	RT [min]	First Scan	Predicted RT [min]	DeltaRT	File ID	# Protein Groups	q-Value	PEP	SVM Score	Quan Value
		FALSE	High	CHIMERYS on Ardia Server (A4)	Unambiguous	[K].VDGRVEGDEEK.[L]		1	F1KQS3	F1KQS3	FALSE		0								1	2		0	1	1	616.791	1232.58	1232.58	0	0	HCD (High Energy Collision Dissociation)	25	1	MS2		3.515	0.9958	10070	0.9321	-0.0637	F15	1	0.00813265	0.0736726	0.435767	50770.1
		FALSE	High	CHIMERYS on Ardia Server (B4)	Unambiguous	[K].VDGRVEGDEEK.[L]		1	F1KQS3	F1KQS3	FALSE		0								1	2		0	1	1	616.791	1232.58	1232.58	0	0	HCD (High Energy Collision Dissociation)	25	1	MS2		3.513	0.9962	10070	1.0878	0.0917	F16	1	0.000157513	0.000663916	5.24536	120341
		FALSE	High	CHIMERYS on Ardia Server (D4)	Unambiguous	[K].VDGRVEGDEEK.[L]		1	F1KQS3	F1KQS3	FALSE		0								1	2		0	1	1	616.791	1232.58	1232.58	0	0	HCD (High Energy Collision Dissociation)	25	1	MS2		3.514	1.0263	10373	1.2913	0.265	F18	1	0.00263199	0.0154396	1.52002	60892.4
	FALSE	High	[R].FGETCNK.[C]	1	24	F1KQS3	F1KQS3 [248-254]		0	855.367	657480	945607	5.08808e+06	4.92061e+06	1.68648e+06	1.99382e+06	172966	554242	189859	963639												High	High	High	High	High	High	High	High	High	High	0.000234412	0.00279538	0.000818733
		Checked	Confidence	Identifying Node	PSM Ambiguity	Annotated Sequence	Modifications	# Proteins	Master Protein Accessions	Protein Accessions	I/L Ambiguity	CHIMERYS: PTM Localization Sequence	CHIMERYS: PTM Localization Score	CHIMERYS: Best Site Probabilities	CHIMERYS: Oxidation Site Probabilities	CHIMERYS: Phospho Site Probabilities	CHIMERYS: Label:13C(6)15N(2) Site Probabilities	CHIMERYS: Label:13C(6)15N(4) Site Probabilities	CHIMERYS: Oxidation Site Probabilities	CHIMERYS: Phospho Site Probabilities	# Missed Cleavages	Charge	DeltaScore	DeltaCn	Rank	Search Engine Rank	m/z [Da]	MH+ [Da]	Theo. MH+ [Da]	DeltaM [ppm]	Deltam/z [Da]	Activation Type	NCE [%]	Normalized CHIMERYS Coefficient	MS Order	Isolation Interference [%]	Ion Inject Time [ms]	RT [min]	First Scan	Predicted RT [min]	DeltaRT	File ID	# Protein Groups	q-Value	PEP	SVM Score	Quan Value
		FALSE	High	CHIMERYS on Ardia Server (F4)	Unambiguous	[R].FGETcNK.[C]	C5(Carbamidomethyl)	1	F1KQS3	F1KQS3	FALSE		0								0	2		0	1	1	428.187	855.367	855.367	0	0	HCD (High Energy Collision Dissociation)	25	0.94	MS2		3.541	0.9916	10020	0.9609	-0.0307	F20	1	7.54034e-05	0	7.47138	1.01346e+06
		FALSE	High	CHIMERYS on Ardia Server (F4)	Unambiguous	[R].FGETcNK.[C]	C5(Carbamidomethyl)	1	F1KQS3	F1KQS3	FALSE		0								0	2		0	1	1	428.187	855.367	855.367	0	0	HCD (High Energy Collision Dissociation)	25	0.04	MS2		3.513	1.0073	10178	0.9609	-0.0464	F20	1	0.00595832	0.044985	0.596299	1.01346e+06
		FALSE	High	CHIMERYS on Ardia Server (F4)	Unambiguous	[R].FGETcNK.[C]	C5(Carbamidomethyl)	1	F1KQS3	F1KQS3	FALSE		0								0	2		0	1	1	428.187	855.367	855.367	0	0	HCD (High Energy Collision Dissociation)	25	1	MS2		3.514	1.0213	10323	0.9609	-0.0604	F20	1	0.000505894	0.00151217	4.27954	1.01346e+06
		FALSE	High	CHIMERYS on Ardia Server (G4)	Unambiguous	[R].FGETcNK.[C]	C5(Carbamidomethyl)	1	F1KQS3	F1KQS3	FALSE		0								0	1		0	1	1	855.367	855.367	855.367	0	0	HCD (High Energy Collision Dissociation)	25	1	MS2		3.513	1.017	10281	1.2442	0.2272	F21	1	0.000979291	0.00362329	2.80864	21008.6
		FALSE	High	CHIMERYS on Ardia Server (F4)	Unambiguous	[R].FGETcNK.[C]	C5(Carbamidomethyl)	1	F1KQS3	F1KQS3	FALSE		0								0	1		0	1	1	855.367	855.367	855.367	0	0	HCD (High Energy Collision Dissociation)	25	1	MS2		3.514	0.9875	9978	0.9609	-0.0266	F20	1	0.000505894	0.00151217	4.13861	38014.4
		FALSE	High	CHIMERYS on Ardia Server (G4)	Unambiguous	[R].FGETcNK.[C]	C5(Carbamidomethyl)	1	F1KQS3	F1KQS3	FALSE		0								0	2		0	1	1	428.187	855.367	855.367	0	0	HCD (High Energy Collision Dissociation)	25	1	MS2		3.514	1.021	10323	1.2442	0.2232	F21	1	0.00156495	0.00643093	1.86354	151958
		FALSE	High	CHIMERYS on Ardia Server (H4)	Unambiguous	[R].FGETcNK.[C]	C5(Carbamidomethyl)	1	F1KQS3	F1KQS3	FALSE		0								0	2		0	1	1	428.187	855.367	855.367	0	0	HCD (High Energy Collision Dissociation)	25	1	MS2		3.514	0.9917	10020	0.9816	-0.0101	F22	1	0.000241124	0.000440526	5.68149	275795
		FALSE	High	CHIMERYS on Ardia Server (I4)	Unambiguous	[R].FGETcNK.[C]	C5(Carbamidomethyl)	1	F1KQS3	F1KQS3	FALSE		0								0	2		0	1	1	428.187	855.367	855.367	0	0	HCD (High Energy Collision Dissociation)	25	0.09	MS2		3.514	1.0066	10178	0.9875	-0.0192	F23	1	0.0079162	0.0633758	0.461121	90722.4
		FALSE	High	CHIMERYS on Ardia Server (I4)	Unambiguous	[R].FGETcNK.[C]	C5(Carbamidomethyl)	1	F1KQS3	F1KQS3	FALSE		0								0	2		0	1	1	428.187	855.367	855.367	0	0	HCD (High Energy Collision Dissociation)	25	1	MS2		3.514	1.0208	10323	0.9875	-0.0333	F23	1	0.00121261	0.00747681	2.17964	90722.4
		FALSE	High	CHIMERYS on Ardia Server (H4)	Unambiguous	[R].FGETcNK.[C]	C5(Carbamidomethyl)	1	F1KQS3	F1KQS3	FALSE		0								0	1		0	1	1	855.367	855.367	855.367	0	0	HCD (High Energy Collision Dissociation)	25	1	MS2		3.513	0.9876	9978	0.9816	-0.006	F22	1	0.000337539	0.000566912	3.70137	32292.3
		FALSE	High	CHIMERYS on Ardia Server (E4)	Unambiguous	[R].FGETcNK.[C]	C5(Carbamidomethyl)	1	F1KQS3	F1KQS3	FALSE		0								0	2		0	1	1	428.187	855.367	855.367	0	0	HCD (High Energy Collision Dissociation)	25	0.97	MS2		3.514	0.9915	10020	1.1282	0.1368	F19	1	0.000493601	0.0023264	3.51974	1.25141e+06
		FALSE	High	CHIMERYS on Ardia Server (E4)	Unambiguous	[R].FGETcNK.[C]	C5(Carbamidomethyl)	1	F1KQS3	F1KQS3	FALSE		0								0	1		0	1	1	855.367	855.367	855.367	0	0	HCD (High Energy Collision Dissociation)	25	1	MS2		3.513	0.9873	9978	1.1282	0.1409	F19	1	5.66123e-05	0	7.3937	57593.9
		FALSE	High	CHIMERYS on Ardia Server (A4)	Unambiguous	[R].FGETcNK.[C]	C5(Carbamidomethyl)	1	F1KQS3	F1KQS3	FALSE		0								0	2		0	1	1	428.187	855.367	855.367	0	0	HCD (High Energy Collision Dissociation)	25	1	MS2		3.513	1.0205	10323	0.8683	-0.1522	F15	1	0.000144603	0.000232597	4.90995	283883
		FALSE	High	CHIMERYS on Ardia Server (B4)	Unambiguous	[R].FGETcNK.[C]	C5(Carbamidomethyl)	1	F1KQS3	F1KQS3	FALSE		0								0	1		0	1	1	855.367	855.367	855.367	0	0	HCD (High Energy Collision Dissociation)	25	1	MS2		3.514	1.017	10281	0.8852	-0.1317	F16	1	5.81091e-05	0	6.76825	99168.5
		FALSE	High	CHIMERYS on Ardia Server (B4)	Unambiguous	[R].FGETcNK.[C]	C5(Carbamidomethyl)	1	F1KQS3	F1KQS3	FALSE		0								0	2		0	1	1	428.187	855.367	855.367	0	0	HCD (High Energy Collision Dissociation)	25	1	MS2		3.514	1.0209	10323	0.8852	-0.1357	F16	1	0.000443387	0.00250099	3.84367	682353
		FALSE	High	CHIMERYS on Ardia Server (C4)	Unambiguous	[R].FGETcNK.[C]	C5(Carbamidomethyl)	1	F1KQS3	F1KQS3	FALSE		0								0	2		0	1	1	428.187	855.367	855.367	0	0	HCD (High Energy Collision Dissociation)	25	1	MS2		3.514	0.9913	10020	1.0148	0.0234	F17	1	0.000108921	0	6.32864	794220
		FALSE	High	CHIMERYS on Ardia Server (C4)	Unambiguous	[R].FGETcNK.[C]	C5(Carbamidomethyl)	1	F1KQS3	F1KQS3	FALSE		0								0	2		0	1	1	428.187	855.367	855.367	0	0	HCD (High Energy Collision Dissociation)	25	0.49	MS2		3.514	1.0068	10178	1.0148	0.008	F17	1	0.00973485	0.0807969	0.273713	794220
		FALSE	High	CHIMERYS on Ardia Server (C4)	Unambiguous	[R].FGETcNK.[C]	C5(Carbamidomethyl)	1	F1KQS3	F1KQS3	FALSE		0								0	2		0	1	1	428.187	855.367	855.367	0	0	HCD (High Energy Collision Dissociation)	25	1	MS2		3.514	1.021	10323	1.0148	-0.0063	F17	1	0.000108921	0	5.15152	794220
		FALSE	High	CHIMERYS on Ardia Server (D4)	Unambiguous	[R].FGETcNK.[C]	C5(Carbamidomethyl)	1	F1KQS3	F1KQS3	FALSE		0								0	1		0	1	1	855.367	855.367	855.367	0	0	HCD (High Energy Collision Dissociation)	25	1	MS2		3.514	1.0469	10584	0.8293	-0.2176	F18	1	0.000136101	8.37751e-05	6.03282	147124
		FALSE	High	CHIMERYS on Ardia Server (D4)	Unambiguous	[R].FGETcNK.[C]	C5(Carbamidomethyl)	1	F1KQS3	F1KQS3	FALSE		0								0	2		0	1	1	428.187	855.367	855.367	0	0	HCD (High Energy Collision Dissociation)	25	1	MS2		3.568	1.0514	10627	0.8293	-0.2221	F18	1	0.000725313	0.00385166	3.14223	2321479
		FALSE	High	CHIMERYS on Ardia Server (D4)	Unambiguous	[R].FGETcNK.[C]	C5(Carbamidomethyl)	1	F1KQS3	F1KQS3	FALSE		0								0	1		0	1	1	855.367	855.367	855.367	0	0	HCD (High Energy Collision Dissociation)	25	1	MS2		3.513	1.0767	10887	0.8293	-0.2475	F18	1	0.00458747	0.0373528	0.853077	147124
		FALSE	High	CHIMERYS on Ardia Server (D4)	Unambiguous	[R].FGETcNK.[C]	C5(Carbamidomethyl)	1	F1KQS3	F1KQS3	FALSE		0								0	2		0	1	1	428.187	855.367	855.367	0	0	HCD (High Energy Collision Dissociation)	25	1	MS2		3.513	1.081	10930	0.8293	-0.2518	F18	1	0.00263199	0.0154396	1.52478	2321479
		FALSE	High	CHIMERYS on Ardia Server (J4)	Unambiguous	[R].FGETcNK.[C]	C5(Carbamidomethyl)	1	F1KQS3	F1KQS3	FALSE		0								0	1		0	1	1	855.367	855.367	855.367	0	0	HCD (High Energy Collision Dissociation)	25	1	MS2		3.513	1.0169	10281	1.3844	0.3675	F24	1	0.000335439	0.00114785	3.74357	30139.9
		FALSE	High	CHIMERYS on Ardia Server (J4)	Unambiguous	[R].FGETcNK.[C]	C5(Carbamidomethyl)	1	F1KQS3	F1KQS3	FALSE		0								0	2		0	1	1	428.187	855.367	855.367	0	0	HCD (High Energy Collision Dissociation)	25	1	MS2		3.55	1.0209	10323	1.3844	0.3635	F24	1	0.000878897	0.00567506	2.65835	288396
	FALSE	High	[K].LSTQNAATR.[I]	1	12	F1KQS3	F1KQS3 [54-62]		0	961.506	162022	319788	259201		410976	198681	363480	1.34649e+06	309848													High	High	High	n/a	High	High	High	High	High	n/a	0.000234412	1.32728e-07	0.000225955
		Checked	Confidence	Identifying Node	PSM Ambiguity	Annotated Sequence	Modifications	# Proteins	Master Protein Accessions	Protein Accessions	I/L Ambiguity	CHIMERYS: PTM Localization Sequence	CHIMERYS: PTM Localization Score	CHIMERYS: Best Site Probabilities	CHIMERYS: Oxidation Site Probabilities	CHIMERYS: Phospho Site Probabilities	CHIMERYS: Label:13C(6)15N(2) Site Probabilities	CHIMERYS: Label:13C(6)15N(4) Site Probabilities	CHIMERYS: Oxidation Site Probabilities	CHIMERYS: Phospho Site Probabilities	# Missed Cleavages	Charge	DeltaScore	DeltaCn	Rank	Search Engine Rank	m/z [Da]	MH+ [Da]	Theo. MH+ [Da]	DeltaM [ppm]	Deltam/z [Da]	Activation Type	NCE [%]	Normalized CHIMERYS Coefficient	MS Order	Isolation Interference [%]	Ion Inject Time [ms]	RT [min]	First Scan	Predicted RT [min]	DeltaRT	File ID	# Protein Groups	q-Value	PEP	SVM Score	Quan Value
		FALSE	High	CHIMERYS on Ardia Server (A4)	Unambiguous	[K].LSTQNAATR.[I]		1	F1KQS3	F1KQS3	FALSE		0								0	2		0	1	1	481.257	961.506	961.506	0	0	HCD (High Energy Collision Dissociation)	25	1	MS2		3.514	1.0214	10332	0.7942	-0.2272	F15	1	9.59233e-05	3.251e-20	7.57747	69957.1
		FALSE	High	CHIMERYS on Ardia Server (I4)	Unambiguous	[K].LSTQNAATR.[I]		1	F1KQS3	F1KQS3	FALSE		0								0	2		0	1	1	481.257	961.506	961.506	0	0	HCD (High Energy Collision Dissociation)	25	1	MS2		3.514	1.0217	10332	1.2516	0.2299	F23	1	7.51089e-05	7.88316e-06	10.8954	148058
		FALSE	High	CHIMERYS on Ardia Server (H4)	Unambiguous	[K].LSTQNAATR.[I]		1	F1KQS3	F1KQS3	FALSE		0								0	2		0	1	1	481.257	961.506	961.506	0	0	HCD (High Energy Collision Dissociation)	25	1	MS2		3.513	1.0223	10332	1.1683	0.146	F22	1	0.000156372	0.000440526	7.10416	748474
		FALSE	High	CHIMERYS on Ardia Server (H4)	Unambiguous	[K].LSTQNAATR.[I]		1	F1KQS3	F1KQS3	FALSE		0								0	2		0	1	1	481.257	961.506	961.506	0	0	HCD (High Energy Collision Dissociation)	25	1	MS2		3.514	0.9926	10029	1.1683	0.1757	F22	1	8.29394e-05	0	15.9699	748474
		FALSE	High	CHIMERYS on Ardia Server (G4)	Unambiguous	[K].LSTQNAATR.[I]		1	F1KQS3	F1KQS3	FALSE		0								0	2		0	1	1	481.257	961.506	961.506	0	0	HCD (High Energy Collision Dissociation)	25	1	MS2		3.515	1.0218	10332	1.2841	0.2622	F21	1	8.45452e-05	0	17.2617	363480
		FALSE	High	CHIMERYS on Ardia Server (F4)	Unambiguous	[K].LSTQNAATR.[I]		1	F1KQS3	F1KQS3	FALSE		0								0	2		0	1	1	481.257	961.506	961.506	0	0	HCD (High Energy Collision Dissociation)	25	1	MS2		3.513	1.0524	10636	0.9817	-0.0706	F20	1	0.000201911	0.000879043	5.69571	104778
		FALSE	High	CHIMERYS on Ardia Server (F4)	Unambiguous	[K].LSTQNAATR.[I]		1	F1KQS3	F1KQS3	FALSE		0								0	2		0	1	1	481.257	961.506	961.506	0	0	HCD (High Energy Collision Dissociation)	25	1	MS2		3.514	1.0222	10332	0.9817	-0.0405	F20	1	7.54034e-05	0	11.5218	104778
		FALSE	High	CHIMERYS on Ardia Server (F4)	Unambiguous	[K].LSTQNAATR.[I]		1	F1KQS3	F1KQS3	FALSE		0								0	2		0	1	1	481.257	961.506	961.506	0	0	HCD (High Energy Collision Dissociation)	25	0.76	MS2		3.514	0.9925	10029	0.9817	-0.0107	F20	1	7.54034e-05	0	12.7023	104778
		FALSE	High	CHIMERYS on Ardia Server (E4)	Unambiguous	[K].LSTQNAATR.[I]		1	F1KQS3	F1KQS3	FALSE		0								0	2		0	1	1	481.257	961.506	961.506	0	0	HCD (High Energy Collision Dissociation)	25	0.91	MS2		3.514	0.9923	10029	1.1017	0.1094	F19	1	5.66123e-05	0	9.59783	318991
		FALSE	High	CHIMERYS on Ardia Server (C4)	Unambiguous	[K].LSTQNAATR.[I]		1	F1KQS3	F1KQS3	FALSE		0								0	2		0	1	1	481.257	961.506	961.506	0	0	HCD (High Energy Collision Dissociation)	25	1	MS2		3.513	1.0219	10332	0.9626	-0.0592	F17	1	0.000108921	0	6.98031	40459.8
		FALSE	High	CHIMERYS on Ardia Server (B4)	Unambiguous	[K].LSTQNAATR.[I]		1	F1KQS3	F1KQS3	FALSE		0								0	2		0	1	1	481.257	961.506	961.506	0	0	HCD (High Energy Collision Dissociation)	25	1	MS2		3.513	1.0218	10332	1.0698	0.048	F16	1	5.81091e-05	0	7.7256	264297
		FALSE	High	CHIMERYS on Ardia Server (E4)	Unambiguous	[K].LSTQNAATR.[I]		1	F1KQS3	F1KQS3	FALSE		0								0	2		0	1	1	481.257	961.506	961.506	0	0	HCD (High Energy Collision Dissociation)	25	1	MS2		3.514	1.022	10332	1.1017	0.0797	F19	1	5.66123e-05	0	7.69764	318991
	FALSE	High	[R].TDIQEER.[R]	1	12	F1KQS3	F1KQS3 [166-172]		0	890.421	284317	102244			105649	136575	73311.8	234858	75882.9	147152												High	High	n/a	n/a	High	High	High	High	High	High	0.000327761	0.00238333	0.000522132
		Checked	Confidence	Identifying Node	PSM Ambiguity	Annotated Sequence	Modifications	# Proteins	Master Protein Accessions	Protein Accessions	I/L Ambiguity	CHIMERYS: PTM Localization Sequence	CHIMERYS: PTM Localization Score	CHIMERYS: Best Site Probabilities	CHIMERYS: Oxidation Site Probabilities	CHIMERYS: Phospho Site Probabilities	CHIMERYS: Label:13C(6)15N(2) Site Probabilities	CHIMERYS: Label:13C(6)15N(4) Site Probabilities	CHIMERYS: Oxidation Site Probabilities	CHIMERYS: Phospho Site Probabilities	# Missed Cleavages	Charge	DeltaScore	DeltaCn	Rank	Search Engine Rank	m/z [Da]	MH+ [Da]	Theo. MH+ [Da]	DeltaM [ppm]	Deltam/z [Da]	Activation Type	NCE [%]	Normalized CHIMERYS Coefficient	MS Order	Isolation Interference [%]	Ion Inject Time [ms]	RT [min]	First Scan	Predicted RT [min]	DeltaRT	File ID	# Protein Groups	q-Value	PEP	SVM Score	Quan Value
		FALSE	High	CHIMERYS on Ardia Server (A4)	Unambiguous	[R].TDIQEER.[R]		1	F1KQS3	F1KQS3	FALSE		0								0	2		0	1	1	445.714	890.421	890.421	0	0	HCD (High Energy Collision Dissociation)	25	1	MS2		3.514	1.1562	11700	1.3674	0.2112	F15	1	0.00144259	0.0059869	2.32073	122761
		FALSE	High	CHIMERYS on Ardia Server (I4)	Unambiguous	[R].TDIQEER.[R]		1	F1KQS3	F1KQS3	FALSE		0								0	2		0	1	1	445.714	890.421	890.421	0	0	HCD (High Energy Collision Dissociation)	25	1	MS2		3.514	1.1268	11397	1.2291	0.1023	F23	1	0.00114658	0.0062785	2.34771	36260
		FALSE	High	CHIMERYS on Ardia Server (H4)	Unambiguous	[R].TDIQEER.[R]		1	F1KQS3	F1KQS3	FALSE		0								0	2		0	1	1	445.714	890.421	890.421	0	0	HCD (High Energy Collision Dissociation)	25	0.89	MS2		3.513	1.1276	11397	1.2918	0.1642	F22	1	8.29394e-05	5.28924e-12	8.18757	130551
		FALSE	High	CHIMERYS on Ardia Server (E4)	Unambiguous	[R].TDIQEER.[R]		1	F1KQS3	F1KQS3	FALSE		0								0	2		0	1	1	445.714	890.421	890.421	0	0	HCD (High Energy Collision Dissociation)	25	1	MS2		3.514	1.1271	11397	1.3074	0.1804	F19	1	0.000602611	0.00364089	3.2464	82002.4
		FALSE	High	CHIMERYS on Ardia Server (G4)	Unambiguous	[R].TDIQEER.[R]		1	F1KQS3	F1KQS3	FALSE		0								0	2		0	1	1	445.714	890.421	890.421	0	0	HCD (High Energy Collision Dissociation)	25	1	MS2		3.514	1.1864	12003	1.4345	0.2481	F21	1	0.000363504	0.00153737	4.60195	73311.8
		FALSE	High	CHIMERYS on Ardia Server (F4)	Unambiguous	[R].TDIQEER.[R]		1	F1KQS3	F1KQS3	FALSE		0								0	2		0	1	1	445.714	890.421	890.421	0	0	HCD (High Energy Collision Dissociation)	25	0.83	MS2		3.514	1.1574	11700	1.5327	0.3753	F20	1	7.54034e-05	0	6.87817	72024.9
		FALSE	High	CHIMERYS on Ardia Server (F4)	Unambiguous	[R].TDIQEER.[R]		1	F1KQS3	F1KQS3	FALSE		0								0	2		0	1	1	445.714	890.421	890.421	0	0	HCD (High Energy Collision Dissociation)	25	0.63	MS2		3.553	1.1274	11397	1.5327	0.4052	F20	1	0.000486855	0.00151217	4.55519	72024.9
		FALSE	High	CHIMERYS on Ardia Server (E4)	Unambiguous	[R].TDIQEER.[R]		1	F1KQS3	F1KQS3	FALSE		0								0	2		0	1	1	445.714	890.421	890.421	0	0	HCD (High Energy Collision Dissociation)	25	1	MS2		3.513	1.0972	11094	1.3074	0.2102	F19	1	0.00293119	0.0159191	1.37909	82002.4
		FALSE	High	CHIMERYS on Ardia Server (H4)	Unambiguous	[R].TDIQEER.[R]		1	F1KQS3	F1KQS3	FALSE		0								0	2		0	1	1	445.714	890.421	890.421	0	0	HCD (High Energy Collision Dissociation)	25	1	MS2		3.513	1.0977	11094	1.2918	0.1941	F22	1	0.00193357	0.0116125	1.84321	130551
		FALSE	High	CHIMERYS on Ardia Server (B4)	Unambiguous	[R].TDIQEER.[R]		1	F1KQS3	F1KQS3	FALSE		0								0	2		0	1	1	445.714	890.421	890.421	0	0	HCD (High Energy Collision Dissociation)	25	1	MS2		3.514	1.1562	11700	1.5083	0.3521	F16	1	0.000700084	0.00325487	3.06001	84502.4
		FALSE	High	CHIMERYS on Ardia Server (B4)	Unambiguous	[R].TDIQEER.[R]		1	F1KQS3	F1KQS3	FALSE		0								0	2		0	1	1	445.714	890.421	890.421	0	0	HCD (High Energy Collision Dissociation)	25	1	MS2		3.514	1.1861	12003	1.5083	0.3223	F16	1	0.00186562	0.00794714	1.64053	84502.4
		FALSE	High	CHIMERYS on Ardia Server (J4)	Unambiguous	[R].TDIQEER.[R]		1	F1KQS3	F1KQS3	FALSE		0								0	2		0	1	1	445.714	890.421	890.421	0	0	HCD (High Energy Collision Dissociation)	25	1	MS2		3.514	1.1866	12003	1.5864	0.3998	F24	1	0.00336817	0.0265128	1.09531	48641.9
	FALSE	High	[R].APAFQDEHR.[Q]	1	25	F1KQS3	F1KQS3 [1227-1235]		0	1070.5	204744	234353	429375			136968	61280.7	3592.96	137923													High	High	High	n/a	n/a	High	High	High	High	n/a	0.000281452	5.91135e-07	0.000225955
		Checked	Confidence	Identifying Node	PSM Ambiguity	Annotated Sequence	Modifications	# Proteins	Master Protein Accessions	Protein Accessions	I/L Ambiguity	CHIMERYS: PTM Localization Sequence	CHIMERYS: PTM Localization Score	CHIMERYS: Best Site Probabilities	CHIMERYS: Oxidation Site Probabilities	CHIMERYS: Phospho Site Probabilities	CHIMERYS: Label:13C(6)15N(2) Site Probabilities	CHIMERYS: Label:13C(6)15N(4) Site Probabilities	CHIMERYS: Oxidation Site Probabilities	CHIMERYS: Phospho Site Probabilities	# Missed Cleavages	Charge	DeltaScore	DeltaCn	Rank	Search Engine Rank	m/z [Da]	MH+ [Da]	Theo. MH+ [Da]	DeltaM [ppm]	Deltam/z [Da]	Activation Type	NCE [%]	Normalized CHIMERYS Coefficient	MS Order	Isolation Interference [%]	Ion Inject Time [ms]	RT [min]	First Scan	Predicted RT [min]	DeltaRT	File ID	# Protein Groups	q-Value	PEP	SVM Score	Quan Value
		FALSE	High	CHIMERYS on Ardia Server (A4)	Unambiguous	[R].APAFQDEHR.[Q]		1	F1KQS3	F1KQS3	FALSE		0								0	2		0	1	1	535.754	1070.5	1070.5	0	0	HCD (High Energy Collision Dissociation)	25	1	MS2		3.513	1.2622	12775	1.3998	0.1376	F15	1	9.59233e-05	3.251e-20	7.41456	88403.2
		FALSE	High	CHIMERYS on Ardia Server (I4)	Unambiguous	[R].APAFQDEHR.[Q]		1	F1KQS3	F1KQS3	FALSE		0								0	2		0	1	1	535.754	1070.5	1070.5	0	0	HCD (High Energy Collision Dissociation)	25	1	MS2		3.514	1.2327	12472	1.327	0.0943	F23	1	0.000318861	0.000680065	5.30558	65905.5
		FALSE	High	CHIMERYS on Ardia Server (H4)	Unambiguous	[R].APAFQDEHR.[Q]		1	F1KQS3	F1KQS3	FALSE		0								0	2		0	1	1	535.754	1070.5	1070.5	0	0	HCD (High Energy Collision Dissociation)	25	1	MS2		3.602	1.2634	12775	1.1784	-0.085	F22	1	0.00374898	0.0199851	1.0931	1997.22
		FALSE	High	CHIMERYS on Ardia Server (G4)	Unambiguous	[R].APAFQDEHR.[Q]		1	F1KQS3	F1KQS3	FALSE		0								0	2		0	1	1	535.754	1070.5	1070.5	0	0	HCD (High Energy Collision Dissociation)	25	1	MS2		3.513	1.3523	13685	1.3873	0.035	F21	1	8.45452e-05	0	10.1987	61280.7
		FALSE	High	CHIMERYS on Ardia Server (G4)	Unambiguous	[R].APAFQDEHR.[Q]		1	F1KQS3	F1KQS3	FALSE		0								0	2		0	1	1	535.754	1070.5	1070.5	0	0	HCD (High Energy Collision Dissociation)	25	1	MS2		3.514	1.3224	13382	1.3873	0.0649	F21	1	8.45452e-05	0	10.5777	61280.7
