## Supplementary Data File S1 for "Inhibition of release of intestinal extracellular vesicles in *Ascaris suum* and immune modulation by the anthelmintic ivermectin" (part 15 of 154)

### Sheet: Proteins (continued)
Checked	Protein Group FDR Confidence: Combined	Protein FDR Confidence: Combined	Master	Accession	Description	Exp. Protein Group q-value: Combined	Exp. Protein q-value: Combined	Sum PEP Score	Coverage [%]	# Peptides	# PSMs	# Unique Peptides	# AAs	MW [kDa]	calc. pI	Score CHIMERYS on Ardia Server: CHIMERYS on Ardia Server	# Peptides (by Search Engine): CHIMERYS on Ardia Server	Biological Process	Cellular Component	Molecular Function	Pfam IDs	Entrez Gene ID	Ensembl Gene ID	Gene Symbol	Gene ID	WikiPathways	Reactome Pathways	# Protein Pathway Groups	# Razor Peptides	Abundances (Grouped): DMSO, 1, Control	Abundances (Grouped): DMSO, 2, Control	Abundances (Grouped): DMSO, 3, Control	Abundances (Grouped): DMSO, 4, Control	Abundances (Grouped): DMSO, 5, Control	Abundances (Grouped): IVM, 1, Sample	Abundances (Grouped): IVM, 2, Sample	Abundances (Grouped): IVM, 3, Sample	Abundances (Grouped): IVM, 4, Sample	Abundances (Grouped): IVM, 5, Sample	Abundances (Grouped) CV [%]: DMSO, 1, Control	Abundances (Grouped) CV [%]: DMSO, 2, Control	Abundances (Grouped) CV [%]: DMSO, 3, Control	Abundances (Grouped) CV [%]: DMSO, 4, Control	Abundances (Grouped) CV [%]: DMSO, 5, Control	Abundances (Grouped) CV [%]: IVM, 1, Sample	Abundances (Grouped) CV [%]: IVM, 2, Sample	Abundances (Grouped) CV [%]: IVM, 3, Sample	Abundances (Grouped) CV [%]: IVM, 4, Sample	Abundances (Grouped) CV [%]: IVM, 5, Sample	Found in Sample: F15: Control, DMSO, 1	Found in Sample: F16: Control, DMSO, 2	Found in Sample: F17: Control, DMSO, 3	Found in Sample: F18: Control, DMSO, 4	Found in Sample: F19: Control, DMSO, 5	Found in Sample: F20: Sample, IVM, 1	Found in Sample: F21: Sample, IVM, 2	Found in Sample: F22: Sample, IVM, 3	Found in Sample: F23: Sample, IVM, 4	Found in Sample: F24: Sample, IVM, 5	# Protein Groups	Modifications
		FALSE	High	CHIMERYS on Ardia Server (G4)	Unambiguous	[R].APAFQDEHR.[Q]		1	F1KQS3	F1KQS3	FALSE		0								0	2		0	1	1	535.754	1070.5	1070.5	0	0	HCD (High Energy Collision Dissociation)	25	1	MS2		3.513	1.2925	13079	1.3873	0.0948	F21	1	0.00128813	0.00573352	2.1423	61280.7
		FALSE	High	CHIMERYS on Ardia Server (F4)	Unambiguous	[R].APAFQDEHR.[Q]		1	F1KQS3	F1KQS3	FALSE		0								0	2		0	1	1	535.754	1070.5	1070.5	0	0	HCD (High Energy Collision Dissociation)	25	0.29	MS2		3.514	1.3533	13685	1.2372	-0.1162	F20	1	7.54034e-05	0	6.87936	72232.6
		FALSE	High	CHIMERYS on Ardia Server (F4)	Unambiguous	[R].APAFQDEHR.[Q]		1	F1KQS3	F1KQS3	FALSE		0								0	2		0	1	1	535.754	1070.5	1070.5	0	0	HCD (High Energy Collision Dissociation)	25	1	MS2		3.513	1.3234	13382	1.2372	-0.0862	F20	1	7.54034e-05	0	10.596	72232.6
		FALSE	High	CHIMERYS on Ardia Server (F4)	Unambiguous	[R].APAFQDEHR.[Q]		1	F1KQS3	F1KQS3	FALSE		0								0	2		0	1	1	535.754	1070.5	1070.5	0	0	HCD (High Energy Collision Dissociation)	25	1	MS2		3.513	1.2936	13079	1.2372	-0.0565	F20	1	7.54034e-05	0	16.0563	72232.6
		FALSE	High	CHIMERYS on Ardia Server (F4)	Unambiguous	[R].APAFQDEHR.[Q]		1	F1KQS3	F1KQS3	FALSE		0								0	2		0	1	1	535.754	1070.5	1070.5	0	0	HCD (High Energy Collision Dissociation)	25	1	MS2		3.514	1.2633	12775	1.2372	-0.0261	F20	1	7.54034e-05	0	12.215	72232.6
		FALSE	High	CHIMERYS on Ardia Server (C4)	Unambiguous	[R].APAFQDEHR.[Q]		1	F1KQS3	F1KQS3	FALSE		0								0	2		0	1	1	535.754	1070.5	1070.5	0	0	HCD (High Energy Collision Dissociation)	25	1	MS2		3.524	1.353	13685	1.1372	-0.2157	F17	1	0.00161181	0.0149503	1.96881	67022.9
		FALSE	High	CHIMERYS on Ardia Server (C4)	Unambiguous	[R].APAFQDEHR.[Q]		1	F1KQS3	F1KQS3	FALSE		0								0	2		0	1	1	535.754	1070.5	1070.5	0	0	HCD (High Energy Collision Dissociation)	25	1	MS2		3.514	1.323	13382	1.1372	-0.1857	F17	1	0.000108921	0	8.07665	67022.9
		FALSE	High	CHIMERYS on Ardia Server (C4)	Unambiguous	[R].APAFQDEHR.[Q]		1	F1KQS3	F1KQS3	FALSE		0								0	2		0	1	1	535.754	1070.5	1070.5	0	0	HCD (High Energy Collision Dissociation)	25	1	MS2		3.513	1.293	13079	1.1372	-0.1558	F17	1	0.000108921	0	11.9454	67022.9
		FALSE	High	CHIMERYS on Ardia Server (C4)	Unambiguous	[R].APAFQDEHR.[Q]		1	F1KQS3	F1KQS3	FALSE		0								0	2		0	1	1	535.754	1070.5	1070.5	0	0	HCD (High Energy Collision Dissociation)	25	1	MS2		3.514	1.2629	12775	1.1372	-0.1256	F17	1	0.000108921	0	11.461	67022.9
		FALSE	High	CHIMERYS on Ardia Server (C4)	Unambiguous	[R].APAFQDEHR.[Q]		1	F1KQS3	F1KQS3	FALSE		0								0	2		0	1	1	535.754	1070.5	1070.5	0	0	HCD (High Energy Collision Dissociation)	25	1	MS2		3.512	1.2329	12472	1.1372	-0.0956	F17	1	0.000108921	0	8.30498	67022.9
		FALSE	High	CHIMERYS on Ardia Server (B4)	Unambiguous	[R].APAFQDEHR.[Q]		1	F1KQS3	F1KQS3	FALSE		0								0	2		0	1	1	535.754	1070.5	1070.5	0	0	HCD (High Energy Collision Dissociation)	25	0.51	MS2		3.514	1.3811	13988	1.2024	-0.1787	F16	1	0.00159065	0.00775654	2.03203	193687
		FALSE	High	CHIMERYS on Ardia Server (B4)	Unambiguous	[R].APAFQDEHR.[Q]		1	F1KQS3	F1KQS3	FALSE		0								0	2		0	1	1	535.754	1070.5	1070.5	0	0	HCD (High Energy Collision Dissociation)	25	1	MS2		3.513	1.3515	13685	1.2024	-0.1491	F16	1	0.000106355	0.000555897	5.61416	193687
		FALSE	High	CHIMERYS on Ardia Server (B4)	Unambiguous	[R].APAFQDEHR.[Q]		1	F1KQS3	F1KQS3	FALSE		0								0	2		0	1	1	535.754	1070.5	1070.5	0	0	HCD (High Energy Collision Dissociation)	25	1	MS2		3.512	1.3216	13382	1.2024	-0.1192	F16	1	5.81091e-05	0	10.0518	193687
		FALSE	High	CHIMERYS on Ardia Server (B4)	Unambiguous	[R].APAFQDEHR.[Q]		1	F1KQS3	F1KQS3	FALSE		0								0	2		0	1	1	535.754	1070.5	1070.5	0	0	HCD (High Energy Collision Dissociation)	25	1	MS2		3.514	1.2918	13079	1.2024	-0.0894	F16	1	5.81091e-05	0	12.0045	193687
		FALSE	High	CHIMERYS on Ardia Server (B4)	Unambiguous	[R].APAFQDEHR.[Q]		1	F1KQS3	F1KQS3	FALSE		0								0	2		0	1	1	535.754	1070.5	1070.5	0	0	HCD (High Energy Collision Dissociation)	25	1	MS2		3.514	1.2618	12775	1.2024	-0.0594	F16	1	0.000700084	0.00325487	3.07021	193687
		FALSE	High	CHIMERYS on Ardia Server (A4)	Unambiguous	[R].APAFQDEHR.[Q]		1	F1KQS3	F1KQS3	FALSE		0								0	2		0	1	1	535.754	1070.5	1070.5	0	0	HCD (High Energy Collision Dissociation)	25	1	MS2		3.513	1.3521	13685	1.3998	0.0477	F15	1	0.000144603	0.000232597	6.24711	88403.2
		FALSE	High	CHIMERYS on Ardia Server (A4)	Unambiguous	[R].APAFQDEHR.[Q]		1	F1KQS3	F1KQS3	FALSE		0								0	2		0	1	1	535.754	1070.5	1070.5	0	0	HCD (High Energy Collision Dissociation)	25	1	MS2		3.514	1.3222	13382	1.3998	0.0776	F15	1	9.59233e-05	3.251e-20	10.2814	88403.2
		FALSE	High	CHIMERYS on Ardia Server (A4)	Unambiguous	[R].APAFQDEHR.[Q]		1	F1KQS3	F1KQS3	FALSE		0								0	2		0	1	1	535.754	1070.5	1070.5	0	0	HCD (High Energy Collision Dissociation)	25	1	MS2		3.514	1.2925	13079	1.3998	0.1073	F15	1	9.59233e-05	3.251e-20	10.2755	88403.2
		FALSE	High	CHIMERYS on Ardia Server (I4)	Unambiguous	[R].APAFQDEHR.[Q]		1	F1KQS3	F1KQS3	FALSE		0								0	2		0	1	1	535.754	1070.5	1070.5	0	0	HCD (High Energy Collision Dissociation)	25	1	MS2		3.514	1.2624	12775	1.327	0.0645	F23	1	7.51089e-05	1.03414e-05	10.5947	65905.5
		FALSE	High	CHIMERYS on Ardia Server (I4)	Unambiguous	[R].APAFQDEHR.[Q]		1	F1KQS3	F1KQS3	FALSE		0								0	2		0	1	1	535.754	1070.5	1070.5	0	0	HCD (High Energy Collision Dissociation)	25	1	MS2		3.514	1.2927	13079	1.327	0.0343	F23	1	7.51089e-05	7.85896e-06	10.8988	65905.5
	FALSE	High	[K].AVHIDNGPER.[S]	1	43	F1KQS3	F1KQS3 [1020-1029]		0	1107.55	125568	34379.2			58993.6	59351.6	44888.1	48677.9	44445.8													High	High	n/a	n/a	High	High	High	High	High	n/a	0.000234412	0.000818624	0.000225955
		Checked	Confidence	Identifying Node	PSM Ambiguity	Annotated Sequence	Modifications	# Proteins	Master Protein Accessions	Protein Accessions	I/L Ambiguity	CHIMERYS: PTM Localization Sequence	CHIMERYS: PTM Localization Score	CHIMERYS: Best Site Probabilities	CHIMERYS: Oxidation Site Probabilities	CHIMERYS: Phospho Site Probabilities	CHIMERYS: Label:13C(6)15N(2) Site Probabilities	CHIMERYS: Label:13C(6)15N(4) Site Probabilities	CHIMERYS: Oxidation Site Probabilities	CHIMERYS: Phospho Site Probabilities	# Missed Cleavages	Charge	DeltaScore	DeltaCn	Rank	Search Engine Rank	m/z [Da]	MH+ [Da]	Theo. MH+ [Da]	DeltaM [ppm]	Deltam/z [Da]	Activation Type	NCE [%]	Normalized CHIMERYS Coefficient	MS Order	Isolation Interference [%]	Ion Inject Time [ms]	RT [min]	First Scan	Predicted RT [min]	DeltaRT	File ID	# Protein Groups	q-Value	PEP	SVM Score	Quan Value
		FALSE	High	CHIMERYS on Ardia Server (A4)	Unambiguous	[K].AVHIDNGPER.[S]		1	F1KQS3	F1KQS3	FALSE		0								0	2		0	1	1	554.281	1107.55	1107.55	0	0	HCD (High Energy Collision Dissociation)	25	1	MS2		3.513	1.4124	14295	1.3601	-0.0523	F15	1	0.00103215	0.0059869	2.8656	54217
		FALSE	High	CHIMERYS on Ardia Server (G4)	Unambiguous	[K].AVHIDNGPER.[S]		1	F1KQS3	F1KQS3	FALSE		0								0	2		0	1	1	554.281	1107.55	1107.55	0	0	HCD (High Energy Collision Dissociation)	25	0.26	MS2		3.541	1.5022	15204	1.251	-0.2511	F21	1	0.000180865	0.000288211	6.96871	44888.1
		FALSE	High	CHIMERYS on Ardia Server (G4)	Unambiguous	[K].AVHIDNGPER.[S]		1	F1KQS3	F1KQS3	FALSE		0								0	2		0	1	1	554.281	1107.55	1107.55	0	0	HCD (High Energy Collision Dissociation)	25	0.28	MS2		3.512	1.5022	15205	1.251	-0.2512	F21	1	0.0008842	0.00362329	3.00972	44888.1
		FALSE	High	CHIMERYS on Ardia Server (G4)	Unambiguous	[K].AVHIDNGPER.[S]		1	F1KQS3	F1KQS3	FALSE		0								0	2		0	1	1	554.281	1107.55	1107.55	0	0	HCD (High Energy Collision Dissociation)	25	0.23	MS2		3.515	1.5319	15507	1.251	-0.2809	F21	1	0.000202429	0.000288211	5.86219	44888.1
		FALSE	High	CHIMERYS on Ardia Server (G4)	Unambiguous	[K].AVHIDNGPER.[S]		1	F1KQS3	F1KQS3	FALSE		0								0	2		0	1	1	554.281	1107.55	1107.55	0	0	HCD (High Energy Collision Dissociation)	25	0.29	MS2		3.514	1.5622	15811	1.251	-0.3112	F21	1	0.000534359	0.00154967	3.91675	44888.1
		FALSE	High	CHIMERYS on Ardia Server (H4)	Unambiguous	[K].AVHIDNGPER.[S]		1	F1KQS3	F1KQS3	FALSE		0								0	2		0	1	1	554.281	1107.55	1107.55	0	0	HCD (High Energy Collision Dissociation)	25	1	MS2		3.513	1.3238	13385	1.0475	-0.2764	F22	1	0.00146446	0.00942386	2.06693	27058.6
		FALSE	High	CHIMERYS on Ardia Server (H4)	Unambiguous	[K].AVHIDNGPER.[S]		1	F1KQS3	F1KQS3	FALSE		0								0	2		0	1	1	554.281	1107.55	1107.55	0	0	HCD (High Energy Collision Dissociation)	25	1	MS2		3.54	1.3538	13688	1.0475	-0.3064	F22	1	0.000674992	0.00456553	2.83949	27058.6
		FALSE	High	CHIMERYS on Ardia Server (H4)	Unambiguous	[K].AVHIDNGPER.[S]		1	F1KQS3	F1KQS3	FALSE		0								0	2		0	1	1	554.281	1107.55	1107.55	0	0	HCD (High Energy Collision Dissociation)	25	0.63	MS2		3.514	1.3836	13991	1.0475	-0.3361	F22	1	0.000331251	0.000566912	4.26113	27058.6
		FALSE	High	CHIMERYS on Ardia Server (H4)	Unambiguous	[K].AVHIDNGPER.[S]		1	F1KQS3	F1KQS3	FALSE		0								0	2		0	1	1	554.281	1107.55	1107.55	0	0	HCD (High Energy Collision Dissociation)	25	1	MS2		3.513	1.3837	13992	1.0475	-0.3362	F22	1	0.000605304	0.00450104	2.92475	27058.6
		FALSE	High	CHIMERYS on Ardia Server (H4)	Unambiguous	[K].AVHIDNGPER.[S]		1	F1KQS3	F1KQS3	FALSE		0								0	2		0	1	1	554.281	1107.55	1107.55	0	0	HCD (High Energy Collision Dissociation)	25	0.6	MS2		3.514	1.414	14295	1.0475	-0.3665	F22	1	8.29394e-05	5.28924e-12	8.49412	27058.6
		FALSE	High	CHIMERYS on Ardia Server (H4)	Unambiguous	[K].AVHIDNGPER.[S]		1	F1KQS3	F1KQS3	FALSE		0								0	2		0	1	1	554.281	1107.55	1107.55	0	0	HCD (High Energy Collision Dissociation)	25	0.76	MS2		3.514	1.4439	14598	1.0475	-0.3965	F22	1	0.000337539	0.000566912	3.88546	27058.6
		FALSE	High	CHIMERYS on Ardia Server (H4)	Unambiguous	[K].AVHIDNGPER.[S]		1	F1KQS3	F1KQS3	FALSE		0								0	2		0	1	1	554.281	1107.55	1107.55	0	0	HCD (High Energy Collision Dissociation)	25	1	MS2		3.513	1.444	14599	1.0475	-0.3966	F22	1	0.007292	0.056801	0.469491	27058.6
		FALSE	High	CHIMERYS on Ardia Server (H4)	Unambiguous	[K].AVHIDNGPER.[S]		1	F1KQS3	F1KQS3	FALSE		0								0	2		0	1	1	554.281	1107.55	1107.55	0	0	HCD (High Energy Collision Dissociation)	25	0.69	MS2		3.514	1.4736	14901	1.0475	-0.4262	F22	1	0.000264285	0.000440526	4.97829	27058.6
		FALSE	High	CHIMERYS on Ardia Server (H4)	Unambiguous	[K].AVHIDNGPER.[S]		1	F1KQS3	F1KQS3	FALSE		0								0	2		0	1	1	554.281	1107.55	1107.55	0	0	HCD (High Energy Collision Dissociation)	25	1	MS2		3.514	1.4737	14902	1.0475	-0.4262	F22	1	0.00364833	0.0194223	1.13799	27058.6
		FALSE	High	CHIMERYS on Ardia Server (H4)	Unambiguous	[K].AVHIDNGPER.[S]		1	F1KQS3	F1KQS3	FALSE		0								0	2		0	1	1	554.281	1107.55	1107.55	0	0	HCD (High Energy Collision Dissociation)	25	1	MS2		3.513	1.5036	15204	1.0475	-0.4561	F22	1	0.00280444	0.0167099	1.45235	27058.6
		FALSE	High	CHIMERYS on Ardia Server (I4)	Unambiguous	[K].AVHIDNGPER.[S]		1	F1KQS3	F1KQS3	FALSE		0								0	2		0	1	1	554.281	1107.55	1107.55	0	0	HCD (High Energy Collision Dissociation)	25	0.18	MS2		3.514	1.3821	13991	1.4213	0.0393	F23	1	0.00117768	0.00723475	2.21165	21238
		FALSE	High	CHIMERYS on Ardia Server (I4)	Unambiguous	[K].AVHIDNGPER.[S]		1	F1KQS3	F1KQS3	FALSE		0								0	2		0	1	1	554.281	1107.55	1107.55	0	0	HCD (High Energy Collision Dissociation)	25	0.14	MS2		3.514	1.4123	14295	1.4213	0.009	F23	1	0.000318861	0.00095044	4.52058	21238
		FALSE	High	CHIMERYS on Ardia Server (I4)	Unambiguous	[K].AVHIDNGPER.[S]		1	F1KQS3	F1KQS3	FALSE		0								0	2		0	1	1	554.281	1107.55	1107.55	0	0	HCD (High Energy Collision Dissociation)	25	0.15	MS2		3.513	1.4422	14598	1.4213	-0.0209	F23	1	0.000318861	0.000985388	4.4501	21238
		FALSE	High	CHIMERYS on Ardia Server (G4)	Unambiguous	[K].AVHIDNGPER.[S]		1	F1KQS3	F1KQS3	FALSE		0								0	2		0	1	1	554.281	1107.55	1107.55	0	0	HCD (High Energy Collision Dissociation)	25	0.18	MS2		3.514	1.4423	14598	1.251	-0.1913	F21	1	0.00126851	0.00567768	2.15126	44888.1
		FALSE	High	CHIMERYS on Ardia Server (G4)	Unambiguous	[K].AVHIDNGPER.[S]		1	F1KQS3	F1KQS3	FALSE		0								0	2		0	1	1	554.281	1107.55	1107.55	0	0	HCD (High Energy Collision Dissociation)	25	0.22	MS2		3.514	1.4722	14901	1.251	-0.2212	F21	1	0.000180865	0.000288211	7.24064	44888.1
		FALSE	High	CHIMERYS on Ardia Server (F4)	Unambiguous	[K].AVHIDNGPER.[S]		1	F1KQS3	F1KQS3	FALSE		0								0	2		0	1	1	554.281	1107.55	1107.55	0	0	HCD (High Energy Collision Dissociation)	25	0.5	MS2		3.515	1.5335	15507	1.464	-0.0695	F20	1	0.00276471	0.0198846	1.19323	31300.1
		FALSE	High	CHIMERYS on Ardia Server (F4)	Unambiguous	[K].AVHIDNGPER.[S]		1	F1KQS3	F1KQS3	FALSE		0								0	2		0	1	1	554.281	1107.55	1107.55	0	0	HCD (High Energy Collision Dissociation)	25	0.37	MS2		3.514	1.5034	15204	1.464	-0.0394	F20	1	0.000505894	0.00151217	4.17186	31300.1
		FALSE	High	CHIMERYS on Ardia Server (A4)	Unambiguous	[K].AVHIDNGPER.[S]		1	F1KQS3	F1KQS3	FALSE		0								0	2		0	1	1	554.281	1107.55	1107.55	0	0	HCD (High Energy Collision Dissociation)	25	0.59	MS2		3.513	1.442	14598	1.3601	-0.0819	F15	1	0.000354317	0.00230206	3.6244	54217
		FALSE	High	CHIMERYS on Ardia Server (A4)	Unambiguous	[K].AVHIDNGPER.[S]		1	F1KQS3	F1KQS3	FALSE		0								0	2		0	1	1	554.281	1107.55	1107.55	0	0	HCD (High Energy Collision Dissociation)	25	1	MS2		3.514	1.4421	14599	1.3601	-0.082	F15	1	0.00421941	0.0314209	0.96859	54217
		FALSE	High	CHIMERYS on Ardia Server (A4)	Unambiguous	[K].AVHIDNGPER.[S]		1	F1KQS3	F1KQS3	FALSE		0								0	2		0	1	1	554.281	1107.55	1107.55	0	0	HCD (High Energy Collision Dissociation)	25	0.55	MS2		3.514	1.472	14901	1.3601	-0.1119	F15	1	9.59233e-05	3.251e-20	9.45923	54217
		FALSE	High	CHIMERYS on Ardia Server (A4)	Unambiguous	[K].AVHIDNGPER.[S]		1	F1KQS3	F1KQS3	FALSE		0								0	2		0	1	1	554.281	1107.55	1107.55	0	0	HCD (High Energy Collision Dissociation)	25	1	MS2		3.514	1.4721	14902	1.3601	-0.112	F15	1	0.0097377	0.0827546	0.292955	54217
		FALSE	High	CHIMERYS on Ardia Server (A4)	Unambiguous	[K].AVHIDNGPER.[S]		1	F1KQS3	F1KQS3	FALSE		0								0	2		0	1	1	554.281	1107.55	1107.55	0	0	HCD (High Energy Collision Dissociation)	25	0.7	MS2		3.512	1.5017	15204	1.3601	-0.1416	F15	1	9.59233e-05	3.251e-20	8.31291	54217
		FALSE	High	CHIMERYS on Ardia Server (B4)	Unambiguous	[K].AVHIDNGPER.[S]		1	F1KQS3	F1KQS3	FALSE		0								0	2		0	1	1	554.281	1107.55	1107.55	0	0	HCD (High Energy Collision Dissociation)	25	0.13	MS2		3.513	1.4116	14295	1.3523	-0.0593	F16	1	0.00169468	0.00775654	1.86953	28413.6
		FALSE	High	CHIMERYS on Ardia Server (B4)	Unambiguous	[K].AVHIDNGPER.[S]		1	F1KQS3	F1KQS3	FALSE		0								0	2		0	1	1	554.281	1107.55	1107.55	0	0	HCD (High Energy Collision Dissociation)	25	0.15	MS2		3.514	1.4412	14598	1.3523	-0.0889	F16	1	5.81091e-05	9.08362e-11	5.90384	28413.6
		FALSE	High	CHIMERYS on Ardia Server (B4)	Unambiguous	[K].AVHIDNGPER.[S]		1	F1KQS3	F1KQS3	FALSE		0								0	2		0	1	1	554.281	1107.55	1107.55	0	0	HCD (High Energy Collision Dissociation)	25	0.27	MS2		3.512	1.4711	14901	1.3523	-0.1188	F16	1	0.000224195	0.000663916	4.54718	28413.6
		FALSE	High	CHIMERYS on Ardia Server (I4)	Unambiguous	[K].AVHIDNGPER.[S]		1	F1KQS3	F1KQS3	FALSE		0								0	2		0	1	1	554.281	1107.55	1107.55	0	0	HCD (High Energy Collision Dissociation)	25	0.28	MS2		3.513	1.4423	14599	1.4213	-0.021	F23	1	0.00475194	0.0380296	0.792412	21238
		FALSE	High	CHIMERYS on Ardia Server (H4)	Unambiguous	[K].AVHIDNGPER.[S]		1	F1KQS3	F1KQS3	FALSE		0								0	2		0	1	1	554.281	1107.55	1107.55	0	0	HCD (High Energy Collision Dissociation)	25	1	MS2		3.512	1.414	14296	1.0475	-0.3666	F22	1	0.00457971	0.0288087	0.880368	27058.6
		FALSE	High	CHIMERYS on Ardia Server (B4)	Unambiguous	[K].AVHIDNGPER.[S]		1	F1KQS3	F1KQS3	FALSE		0								0	2		0	1	1	554.281	1107.55	1107.55	0	0	HCD (High Energy Collision Dissociation)	25	0.38	MS2		3.513	1.5007	15204	1.3523	-0.1484	F16	1	0.00081447	0.00340479	2.87464	28413.6
		FALSE	High	CHIMERYS on Ardia Server (E4)	Unambiguous	[K].AVHIDNGPER.[S]		1	F1KQS3	F1KQS3	FALSE		0								0	2		0	1	1	554.281	1107.55	1107.55	0	0	HCD (High Energy Collision Dissociation)	25	0.22	MS2		3.513	1.323	13385	1.2639	-0.0591	F19	1	5.66123e-05	0	7.50394	45789.5
		FALSE	High	CHIMERYS on Ardia Server (E4)	Unambiguous	[K].AVHIDNGPER.[S]		1	F1KQS3	F1KQS3	FALSE		0								0	2		0	1	1	554.281	1107.55	1107.55	0	0	HCD (High Energy Collision Dissociation)	25	0.2	MS2		3.515	1.353	13688	1.2639	-0.089	F19	1	5.66123e-05	0	7.50563	45789.5
		FALSE	High	CHIMERYS on Ardia Server (E4)	Unambiguous	[K].AVHIDNGPER.[S]		1	F1KQS3	F1KQS3	FALSE		0								0	2		0	1	1	554.281	1107.55	1107.55	0	0	HCD (High Energy Collision Dissociation)	25	0.15	MS2		3.514	1.3826	13991	1.2639	-0.1186	F19	1	0.000429923	0.00221325	3.64436	45789.5
		FALSE	High	CHIMERYS on Ardia Server (E4)	Unambiguous	[K].AVHIDNGPER.[S]		1	F1KQS3	F1KQS3	FALSE		0								0	2		0	1	1	554.281	1107.55	1107.55	0	0	HCD (High Energy Collision Dissociation)	25	1	MS2		3.513	1.3826	13992	1.2639	-0.1187	F19	1	0.00385285	0.0214359	1.02934	45789.5
		FALSE	High	CHIMERYS on Ardia Server (E4)	Unambiguous	[K].AVHIDNGPER.[S]		1	F1KQS3	F1KQS3	FALSE		0								0	2		0	1	1	554.281	1107.55	1107.55	0	0	HCD (High Energy Collision Dissociation)	25	0.2	MS2		3.513	1.4129	14295	1.2639	-0.149	F19	1	0.000429923	0.0023264	3.59335	45789.5
		FALSE	High	CHIMERYS on Ardia Server (F4)	Unambiguous	[K].AVHIDNGPER.[S]		1	F1KQS3	F1KQS3	FALSE		0								0	2		0	1	1	554.281	1107.55	1107.55	0	0	HCD (High Energy Collision Dissociation)	25	0.6	MS2		3.513	1.3835	13991	1.464	0.0805	F20	1	0.00416597	0.0306078	0.886389	31300.1
		FALSE	High	CHIMERYS on Ardia Server (F4)	Unambiguous	[K].AVHIDNGPER.[S]		1	F1KQS3	F1KQS3	FALSE		0								0	2		0	1	1	554.281	1107.55	1107.55	0	0	HCD (High Energy Collision Dissociation)	25	0.48	MS2		3.513	1.4137	14295	1.464	0.0503	F20	1	0.000691563	0.00207738	3.31842	31300.1
		FALSE	High	CHIMERYS on Ardia Server (F4)	Unambiguous	[K].AVHIDNGPER.[S]		1	F1KQS3	F1KQS3	FALSE		0								0	2		0	1	1	554.281	1107.55	1107.55	0	0	HCD (High Energy Collision Dissociation)	25	0.39	MS2		3.514	1.4436	14598	1.464	0.0204	F20	1	7.54034e-05	0	10.0065	31300.1
		FALSE	High	CHIMERYS on Ardia Server (F4)	Unambiguous	[K].AVHIDNGPER.[S]		1	F1KQS3	F1KQS3	FALSE		0								0	2		0	1	1	554.281	1107.55	1107.55	0	0	HCD (High Energy Collision Dissociation)	25	0.41	MS2		3.514	1.4734	14901	1.464	-0.0094	F20	1	0.000799968	0.0027457	2.90526	31300.1
		FALSE	High	CHIMERYS on Ardia Server (E4)	Unambiguous	[K].AVHIDNGPER.[S]		1	F1KQS3	F1KQS3	FALSE		0								0	2		0	1	1	554.281	1107.55	1107.55	0	0	HCD (High Energy Collision Dissociation)	25	0.25	MS2		3.514	1.2932	13082	1.2639	-0.0293	F19	1	0.000240616	0.000961384	4.17803	45789.5
	FALSE	High	[R].INAVGTSVQNK.[A]	1	27	F1KQS3	F1KQS3 [1192-1202]		0	1130.62	1.53999e+06	2.85223e+06	1.70562e+06	2.20035e+06	347217	901864	97533.3	1.18921e+06	789405	146987												High	High	High	High	High	High	High	High	High	High	0.000234412	3.03079e-08	0.000225955
		Checked	Confidence	Identifying Node	PSM Ambiguity	Annotated Sequence	Modifications	# Proteins	Master Protein Accessions	Protein Accessions	I/L Ambiguity	CHIMERYS: PTM Localization Sequence	CHIMERYS: PTM Localization Score	CHIMERYS: Best Site Probabilities	CHIMERYS: Oxidation Site Probabilities	CHIMERYS: Phospho Site Probabilities	CHIMERYS: Label:13C(6)15N(2) Site Probabilities	CHIMERYS: Label:13C(6)15N(4) Site Probabilities	CHIMERYS: Oxidation Site Probabilities	CHIMERYS: Phospho Site Probabilities	# Missed Cleavages	Charge	DeltaScore	DeltaCn	Rank	Search Engine Rank	m/z [Da]	MH+ [Da]	Theo. MH+ [Da]	DeltaM [ppm]	Deltam/z [Da]	Activation Type	NCE [%]	Normalized CHIMERYS Coefficient	MS Order	Isolation Interference [%]	Ion Inject Time [ms]	RT [min]	First Scan	Predicted RT [min]	DeltaRT	File ID	# Protein Groups	q-Value	PEP	SVM Score	Quan Value
		FALSE	High	CHIMERYS on Ardia Server (G4)	Unambiguous	[R].INAVGTSVQNK.[A]		1	F1KQS3	F1KQS3	FALSE		0								0	2		0	1	1	565.812	1130.62	1130.62	0	0	HCD (High Energy Collision Dissociation)	25	1	MS2		3.738	2.0264	20523	1.9596	-0.0668	F21	1	8.45452e-05	0	13.0441	97533.3
		FALSE	High	CHIMERYS on Ardia Server (I4)	Unambiguous	[R].INAVGTSVQNK.[A]		1	F1KQS3	F1KQS3	FALSE		0								0	2		0	1	1	565.812	1130.62	1130.62	0	0	HCD (High Energy Collision Dissociation)	25	1	MS2		3.514	2.0561	20826	2.1002	0.044	F23	1	7.51089e-05	9.33736e-05	8.12953	377211
		FALSE	High	CHIMERYS on Ardia Server (F4)	Unambiguous	[R].INAVGTSVQNK.[A]		1	F1KQS3	F1KQS3	FALSE		0								0	2		0	1	1	565.812	1130.62	1130.62	0	0	HCD (High Energy Collision Dissociation)	25	1	MS2		3.514	2.0284	20523	2.1603	0.1319	F20	1	7.54034e-05	0	13.4878	475613
		FALSE	High	CHIMERYS on Ardia Server (F4)	Unambiguous	[R].INAVGTSVQNK.[A]		1	F1KQS3	F1KQS3	FALSE		0								0	2		0	1	1	565.812	1130.62	1130.62	0	0	HCD (High Energy Collision Dissociation)	25	0.51	MS2		3.513	2.0422	20667	2.1603	0.1181	F20	1	0.00720439	0.0724535	0.474977	475613
		FALSE	High	CHIMERYS on Ardia Server (F4)	Unambiguous	[R].INAVGTSVQNK.[A]		1	F1KQS3	F1KQS3	FALSE		0								0	2		0	1	1	565.812	1130.62	1130.62	0	0	HCD (High Energy Collision Dissociation)	25	1	MS2		3.513	2.058	20826	2.1603	0.1023	F20	1	7.54034e-05	0	7.11707	475613
		FALSE	High	CHIMERYS on Ardia Server (H4)	Unambiguous	[R].INAVGTSVQNK.[A]		1	F1KQS3	F1KQS3	FALSE		0								0	2		0	1	1	565.812	1130.62	1130.62	0	0	HCD (High Energy Collision Dissociation)	25	1	MS2		3.513	2.0883	21129	1.8835	-0.2048	F22	1	0.000337539	0.000566912	3.59524	661047
		FALSE	High	CHIMERYS on Ardia Server (G4)	Unambiguous	[R].INAVGTSVQNK.[A]		1	F1KQS3	F1KQS3	FALSE		0								0	2		0	1	1	565.812	1130.62	1130.62	0	0	HCD (High Energy Collision Dissociation)	25	1	MS2		3.514	2.0405	20667	1.9596	-0.0808	F21	1	0.00113687	0.00527897	2.26752	97533.3
		FALSE	High	CHIMERYS on Ardia Server (G4)	Unambiguous	[R].INAVGTSVQNK.[A]		1	F1KQS3	F1KQS3	FALSE		0								0	2		0	1	1	565.812	1130.62	1130.62	0	0	HCD (High Energy Collision Dissociation)	25	0.76	MS2		3.514	2.0562	20826	1.9596	-0.0965	F21	1	8.45452e-05	0	9.25241	97533.3
		FALSE	High	CHIMERYS on Ardia Server (H4)	Unambiguous	[R].INAVGTSVQNK.[A]		1	F1KQS3	F1KQS3	FALSE		0								0	2		0	1	1	565.812	1130.62	1130.62	0	0	HCD (High Energy Collision Dissociation)	25	0.58	MS2		3.514	2.0427	20667	1.8835	-0.1591	F22	1	0.000331251	0.000566912	4.1965	661047
		FALSE	High	CHIMERYS on Ardia Server (H4)	Unambiguous	[R].INAVGTSVQNK.[A]		1	F1KQS3	F1KQS3	FALSE		0								0	2		0	1	1	565.812	1130.62	1130.62	0	0	HCD (High Energy Collision Dissociation)	25	1	MS2		3.513	2.0585	20826	1.8835	-0.1749	F22	1	8.29394e-05	5.28924e-12	10.9211	661047
		FALSE	High	CHIMERYS on Ardia Server (E4)	Unambiguous	[R].INAVGTSVQNK.[A]		1	F1KQS3	F1KQS3	FALSE		0								0	2		0	1	1	565.812	1130.62	1130.62	0	0	HCD (High Energy Collision Dissociation)	25	0.72	MS2		3.514	2.0411	20667	2.1118	0.0707	F19	1	0.000995115	0.00516301	2.7104	269502
		FALSE	High	CHIMERYS on Ardia Server (I4)	Unambiguous	[R].INAVGTSVQNK.[A]		1	F1KQS3	F1KQS3	FALSE		0								0	2		0	1	1	565.812	1130.62	1130.62	0	0	HCD (High Energy Collision Dissociation)	25	0.58	MS2		3.513	2.0404	20667	2.1002	0.0598	F23	1	0.00281753	0.0169167	1.39485	377211
		FALSE	High	CHIMERYS on Ardia Server (H4)	Unambiguous	[R].INAVGTSVQNK.[A]		1	F1KQS3	F1KQS3	FALSE		0								0	2		0	1	1	565.812	1130.62	1130.62	0	0	HCD (High Energy Collision Dissociation)	25	1	MS2		3.514	2.0286	20523	1.8835	-0.145	F22	1	8.29394e-05	0	16.3625	661047
		FALSE	High	CHIMERYS on Ardia Server (C4)	Unambiguous	[R].INAVGTSVQNK.[A]		1	F1KQS3	F1KQS3	FALSE		0								0	2		0	1	1	565.812	1130.62	1130.62	0	0	HCD (High Energy Collision Dissociation)	25	1	MS2		3.514	2.0418	20667	2.0476	0.0058	F17	1	0.0033354	0.0149503	1.40248	266237
		FALSE	High	CHIMERYS on Ardia Server (C4)	Unambiguous	[R].INAVGTSVQNK.[A]		1	F1KQS3	F1KQS3	FALSE		0								0	2		0	1	1	565.812	1130.62	1130.62	0	0	HCD (High Energy Collision Dissociation)	25	1	MS2		3.513	2.0576	20826	2.0476	-0.01	F17	1	0.000108921	0	6.87704	266237
		FALSE	High	CHIMERYS on Ardia Server (E4)	Unambiguous	[R].INAVGTSVQNK.[A]		1	F1KQS3	F1KQS3	FALSE		0								0	2		0	1	1	565.812	1130.62	1130.62	0	0	HCD (High Energy Collision Dissociation)	25	1	MS2		3.513	2.0568	20826	2.1118	0.0549	F19	1	5.66123e-05	0	12.3296	269502
		FALSE	High	CHIMERYS on Ardia Server (D4)	Unambiguous	[R].INAVGTSVQNK.[A]		1	F1KQS3	F1KQS3	FALSE		0								0	2		0	1	1	565.812	1130.62	1130.62	0	0	HCD (High Energy Collision Dissociation)	25	0.16	MS2		3.514	2.0694	20971	2.0176	-0.0518	F18	1	0.00479902	0.0485524	0.821971	1.10389e+06
		FALSE	High	CHIMERYS on Ardia Server (D4)	Unambiguous	[R].INAVGTSVQNK.[A]		1	F1KQS3	F1KQS3	FALSE		0								0	2		0	1	1	565.812	1130.62	1130.62	0	0	HCD (High Energy Collision Dissociation)	25	1	MS2		3.513	2.0552	20826	2.0176	-0.0376	F18	1	0.00012025	0	10.441	1.10389e+06
		FALSE	High	CHIMERYS on Ardia Server (J4)	Unambiguous	[R].INAVGTSVQNK.[A]		1	F1KQS3	F1KQS3	FALSE		0								0	2		0	1	1	565.812	1130.62	1130.62	0	0	HCD (High Energy Collision Dissociation)	25	1	MS2		3.514	2.0573	20826	1.9837	-0.0736	F24	1	0.000163252	0.000224035	6.66319	48587.3
		FALSE	High	CHIMERYS on Ardia Server (I4)	Unambiguous	[R].INAVGTSVQNK.[A]		1	F1KQS3	F1KQS3	FALSE		0								0	2		0	1	1	565.812	1130.62	1130.62	0	0	HCD (High Energy Collision Dissociation)	25	1	MS2		3.514	2.0263	20523	2.1002	0.0738	F23	1	7.51089e-05	0.000100169	8.04868	377211
		FALSE	High	CHIMERYS on Ardia Server (E4)	Unambiguous	[R].INAVGTSVQNK.[A]		1	F1KQS3	F1KQS3	FALSE		0								0	2		0	1	1	565.812	1130.62	1130.62	0	0	HCD (High Energy Collision Dissociation)	25	1	MS2		3.513	2.027	20523	2.1118	0.0847	F19	1	5.66123e-05	0	15.5403	269502
		FALSE	High	CHIMERYS on Ardia Server (D4)	Unambiguous	[R].INAVGTSVQNK.[A]		1	F1KQS3	F1KQS3	FALSE		0								0	2		0	1	1	565.812	1130.62	1130.62	0	0	HCD (High Energy Collision Dissociation)	25	1	MS2		3.513	2.0848	21129	2.0176	-0.0672	F18	1	0.000136101	8.37751e-05	5.04177	1.10389e+06
		FALSE	High	CHIMERYS on Ardia Server (B4)	Unambiguous	[R].INAVGTSVQNK.[A]		1	F1KQS3	F1KQS3	FALSE		0								0	2		0	1	1	565.812	1130.62	1130.62	0	0	HCD (High Energy Collision Dissociation)	25	1	MS2		3.514	2.0538	20826	1.864	-0.1898	F16	1	0.000106355	0.000555897	5.61847	2357302
		FALSE	High	CHIMERYS on Ardia Server (B4)	Unambiguous	[R].INAVGTSVQNK.[A]		1	F1KQS3	F1KQS3	FALSE		0								0	2		0	1	1	565.812	1130.62	1130.62	0	0	HCD (High Energy Collision Dissociation)	25	0.17	MS2		3.514	2.0383	20667	1.864	-0.1743	F16	1	0.00174443	0.00775654	1.77481	2357302
		FALSE	High	CHIMERYS on Ardia Server (B4)	Unambiguous	[R].INAVGTSVQNK.[A]		1	F1KQS3	F1KQS3	FALSE		0								0	2		0	1	1	565.812	1130.62	1130.62	0	0	HCD (High Energy Collision Dissociation)	25	1	MS2		3.513	2.0243	20523	1.864	-0.1602	F16	1	5.81091e-05	0	12.2409	2357302
		FALSE	High	CHIMERYS on Ardia Server (A4)	Unambiguous	[R].INAVGTSVQNK.[A]		1	F1KQS3	F1KQS3	FALSE		0								0	2		0	1	1	565.812	1130.62	1130.62	0	0	HCD (High Energy Collision Dissociation)	25	1	MS2		3.513	2.0257	20523	1.8003	-0.2254	F15	1	9.59233e-05	3.251e-20	10.7322	664926
		FALSE	High	CHIMERYS on Ardia Server (C4)	Unambiguous	[R].INAVGTSVQNK.[A]		1	F1KQS3	F1KQS3	FALSE		0								0	2		0	1	1	565.812	1130.62	1130.62	0	0	HCD (High Energy Collision Dissociation)	25	1	MS2		3.513	2.0277	20523	2.0476	0.0199	F17	1	0.000108921	0	18.4536	266237
	FALSE	High	[K].GQISNGLSK.[L]	1	67	F1KQS3	F1KQS3 [45-53]		0	903.489	83278	531569	1.03097e+06	1.3588e+06	526917	128640	168575	201961	242620	69455.9												High	High	High	High	High	High	High	High	High	High	0.000234412	7.41513e-06	0.000225955
		Checked	Confidence	Identifying Node	PSM Ambiguity	Annotated Sequence	Modifications	# Proteins	Master Protein Accessions	Protein Accessions	I/L Ambiguity	CHIMERYS: PTM Localization Sequence	CHIMERYS: PTM Localization Score	CHIMERYS: Best Site Probabilities	CHIMERYS: Oxidation Site Probabilities	CHIMERYS: Phospho Site Probabilities	CHIMERYS: Label:13C(6)15N(2) Site Probabilities	CHIMERYS: Label:13C(6)15N(4) Site Probabilities	CHIMERYS: Oxidation Site Probabilities	CHIMERYS: Phospho Site Probabilities	# Missed Cleavages	Charge	DeltaScore	DeltaCn	Rank	Search Engine Rank	m/z [Da]	MH+ [Da]	Theo. MH+ [Da]	DeltaM [ppm]	Deltam/z [Da]	Activation Type	NCE [%]	Normalized CHIMERYS Coefficient	MS Order	Isolation Interference [%]	Ion Inject Time [ms]	RT [min]	First Scan	Predicted RT [min]	DeltaRT	File ID	# Protein Groups	q-Value	PEP	SVM Score	Quan Value
		FALSE	High	CHIMERYS on Ardia Server (A4)	Unambiguous	[K].GQISNGLSK.[L]		1	F1KQS3	F1KQS3	FALSE		0								0	2		0	1	1	452.248	903.489	903.489	0	0	HCD (High Energy Collision Dissociation)	25	1	MS2		3.514	1.7684	17908	1.1429	-0.6254	F15	1	0.00226786	0.0146977	1.51129	35957.3
		FALSE	High	CHIMERYS on Ardia Server (G4)	Unambiguous	[K].GQISNGLSK.[L]		1	F1KQS3	F1KQS3	FALSE		0								0	2		0	1	1	452.248	903.489	903.489	0	0	HCD (High Energy Collision Dissociation)	25	0.49	MS2		3.514	1.8588	18818	1.6117	-0.2471	F21	1	0.00570168	0.0391092	0.715623	163118
		FALSE	High	CHIMERYS on Ardia Server (G4)	Unambiguous	[K].GQISNGLSK.[L]		1	F1KQS3	F1KQS3	FALSE		0								0	2		0	1	1	452.248	903.489	903.489	0	0	HCD (High Energy Collision Dissociation)	25	1	MS2		3.514	1.8289	18515	1.6117	-0.2172	F21	1	0.00350975	0.0236915	1.13074	163118
		FALSE	High	CHIMERYS on Ardia Server (G4)	Unambiguous	[K].GQISNGLSK.[L]		1	F1KQS3	F1KQS3	FALSE		0								0	2		0	1	1	452.248	903.489	903.489	0	0	HCD (High Energy Collision Dissociation)	25	0.78	MS2		3.514	1.8288	18514	1.6117	-0.2171	F21	1	0.000222222	0.000350036	5.18082	163118
		FALSE	High	CHIMERYS on Ardia Server (G4)	Unambiguous	[K].GQISNGLSK.[L]		1	F1KQS3	F1KQS3	FALSE		0								0	1		0	1	1	903.489	903.489	903.489	0	0	HCD (High Energy Collision Dissociation)	25	1	MS2		3.513	1.8105	18330	1.6117	-0.1988	F21	1	0.00156495	0.00643093	1.85546	5456.8
		FALSE	High	CHIMERYS on Ardia Server (G4)	Unambiguous	[K].GQISNGLSK.[L]		1	F1KQS3	F1KQS3	FALSE		0								0	2		0	1	1	452.248	903.489	903.489	0	0	HCD (High Energy Collision Dissociation)	25	1	MS2		3.514	1.7991	18212	1.6117	-0.1874	F21	1	0.0090644	0.0710559	0.377388	163118
		FALSE	High	CHIMERYS on Ardia Server (G4)	Unambiguous	[K].GQISNGLSK.[L]		1	F1KQS3	F1KQS3	FALSE		0								0	2		0	1	1	452.248	903.489	903.489	0	0	HCD (High Energy Collision Dissociation)	25	1	MS2		3.513	1.799	18211	1.6117	-0.1873	F21	1	0.000202429	0.000288211	6.22004	163118
		FALSE	High	CHIMERYS on Ardia Server (G4)	Unambiguous	[K].GQISNGLSK.[L]		1	F1KQS3	F1KQS3	FALSE		0								0	2		0	1	1	452.248	903.489	903.489	0	0	HCD (High Energy Collision Dissociation)	25	0.62	MS2		3.513	1.7694	17909	1.6117	-0.1577	F21	1	0.00549969	0.0375155	0.769246	163118
		FALSE	High	CHIMERYS on Ardia Server (G4)	Unambiguous	[K].GQISNGLSK.[L]		1	F1KQS3	F1KQS3	FALSE		0								0	2		0	1	1	452.248	903.489	903.489	0	0	HCD (High Energy Collision Dissociation)	25	0.61	MS2		3.514	1.7693	17908	1.6117	-0.1576	F21	1	0.000202429	0.000288211	5.76589	163118
		FALSE	High	CHIMERYS on Ardia Server (G4)	Unambiguous	[K].GQISNGLSK.[L]		1	F1KQS3	F1KQS3	FALSE		0								0	2		0	1	1	452.248	903.489	903.489	0	0	HCD (High Energy Collision Dissociation)	25	0.1	MS2		3.514	1.7394	17605	1.6117	-0.1277	F21	1	0.00611621	0.0488465	0.639159	163118
		FALSE	High	CHIMERYS on Ardia Server (F4)	Unambiguous	[K].GQISNGLSK.[L]		1	F1KQS3	F1KQS3	FALSE		0								0	2		0	1	1	452.248	903.489	903.489	0	0	HCD (High Energy Collision Dissociation)	25	1	MS2		3.514	1.8305	18514	1.5972	-0.2333	F20	1	0.00109314	0.00488129	2.53997	67840.3
		FALSE	High	CHIMERYS on Ardia Server (F4)	Unambiguous	[K].GQISNGLSK.[L]		1	F1KQS3	F1KQS3	FALSE		0								0	2		0	1	1	452.248	903.489	903.489	0	0	HCD (High Energy Collision Dissociation)	25	1	MS2		3.513	1.8009	18212	1.5972	-0.2036	F20	1	0.000629921	0.00151217	3.70018	67840.3
		FALSE	High	CHIMERYS on Ardia Server (F4)	Unambiguous	[K].GQISNGLSK.[L]		1	F1KQS3	F1KQS3	FALSE		0								0	2		0	1	1	452.248	903.489	903.489	0	0	HCD (High Energy Collision Dissociation)	25	1	MS2		3.514	1.8006	18211	1.5972	-0.2033	F20	1	7.54034e-05	0	10.0751	67840.3
		FALSE	High	CHIMERYS on Ardia Server (F4)	Unambiguous	[K].GQISNGLSK.[L]		1	F1KQS3	F1KQS3	FALSE		0								0	2		0	1	1	452.248	903.489	903.489	0	0	HCD (High Energy Collision Dissociation)	25	0.55	MS2		3.656	1.7709	17909	1.5972	-0.1736	F20	1	0.000773868	0.00247778	2.92949	67840.3
		FALSE	High	CHIMERYS on Ardia Server (F4)	Unambiguous	[K].GQISNGLSK.[L]		1	F1KQS3	F1KQS3	FALSE		0								0	2		0	1	1	452.248	903.489	903.489	0	0	HCD (High Energy Collision Dissociation)	25	1	MS2		3.513	1.7708	17908	1.5972	-0.1735	F20	1	0.000140272	0.000809799	5.86229	67840.3
		FALSE	High	CHIMERYS on Ardia Server (F4)	Unambiguous	[K].GQISNGLSK.[L]		1	F1KQS3	F1KQS3	FALSE		0								0	2		0	1	1	452.248	903.489	903.489	0	0	HCD (High Energy Collision Dissociation)	25	0.58	MS2		3.512	1.7408	17605	1.5972	-0.1436	F20	1	0.00413958	0.0306078	0.888532	67840.3
		FALSE	High	CHIMERYS on Ardia Server (E4)	Unambiguous	[K].GQISNGLSK.[L]		1	F1KQS3	F1KQS3	FALSE		0								0	2		0	1	1	452.248	903.489	903.489	0	0	HCD (High Energy Collision Dissociation)	25	1	MS2		3.514	1.7994	18211	1.4828	-0.3166	F19	1	0.00486735	0.0397228	0.812163	401600
		FALSE	High	CHIMERYS on Ardia Server (H4)	Unambiguous	[K].GQISNGLSK.[L]		1	F1KQS3	F1KQS3	FALSE		0								0	2		0	1	1	452.248	903.489	903.489	0	0	HCD (High Energy Collision Dissociation)	25	0.44	MS2		3.514	1.7113	17302	1.5942	-0.1171	F22	1	0.000577656	0.00447116	2.98841	112265
		FALSE	High	CHIMERYS on Ardia Server (I4)	Unambiguous	[K].GQISNGLSK.[L]		1	F1KQS3	F1KQS3	FALSE		0								0	2		0	1	1	452.248	903.489	903.489	0	0	HCD (High Energy Collision Dissociation)	25	1	MS2		3.514	1.7988	18211	1.5145	-0.2843	F23	1	0.00284082	0.0172091	1.37992	111159
		FALSE	High	CHIMERYS on Ardia Server (I4)	Unambiguous	[K].GQISNGLSK.[L]		1	F1KQS3	F1KQS3	FALSE		0								0	1		0	1	1	903.489	903.489	903.489	0	0	HCD (High Energy Collision Dissociation)	25	1	MS2		3.514	1.7806	18027	1.5145	-0.2661	F23	1	0.000680735	0.00429829	2.69725	4774.91
		FALSE	High	CHIMERYS on Ardia Server (I4)	Unambiguous	[K].GQISNGLSK.[L]		1	F1KQS3	F1KQS3	FALSE		0								0	2		0	1	1	452.248	903.489	903.489	0	0	HCD (High Energy Collision Dissociation)	25	0.46	MS2		3.514	1.7692	17909	1.5145	-0.2547	F23	1	0.000680735	0.00414228	2.73082	111159
		FALSE	High	CHIMERYS on Ardia Server (I4)	Unambiguous	[K].GQISNGLSK.[L]		1	F1KQS3	F1KQS3	FALSE		0								0	2		0	1	1	452.248	903.489	903.489	0	0	HCD (High Energy Collision Dissociation)	25	1	MS2		3.514	1.7691	17908	1.5145	-0.2546	F23	1	0.000466023	0.00299134	3.03021	111159
		FALSE	High	CHIMERYS on Ardia Server (I4)	Unambiguous	[K].GQISNGLSK.[L]		1	F1KQS3	F1KQS3	FALSE		0								0	2		0	1	1	452.248	903.489	903.489	0	0	HCD (High Energy Collision Dissociation)	25	0.62	MS2		3.513	1.7392	17606	1.5145	-0.2247	F23	1	0.0014442	0.00807241	2.10453	111159
		FALSE	High	CHIMERYS on Ardia Server (I4)	Unambiguous	[K].GQISNGLSK.[L]		1	F1KQS3	F1KQS3	FALSE		0								0	2		0	1	1	452.248	903.489	903.489	0	0	HCD (High Energy Collision Dissociation)	25	1	MS2		3.514	1.7391	17605	1.5145	-0.2246	F23	1	0.000318861	0.000609097	5.56711	111159
		FALSE	High	CHIMERYS on Ardia Server (I4)	Unambiguous	[K].GQISNGLSK.[L]		1	F1KQS3	F1KQS3	FALSE		0								0	2		0	1	1	452.248	903.489	903.489	0	0	HCD (High Energy Collision Dissociation)	25	1	MS2		3.514	1.7091	17302	1.5145	-0.1946	F23	1	0.00191848	0.0119244	1.7202	111159
		FALSE	High	CHIMERYS on Ardia Server (H4)	Unambiguous	[K].GQISNGLSK.[L]		1	F1KQS3	F1KQS3	FALSE		0								0	2		0	1	1	452.248	903.489	903.489	0	0	HCD (High Energy Collision Dissociation)	25	1	MS2		3.513	1.8308	18514	1.5942	-0.2366	F22	1	0.000264285	0.000440526	5.52175	112265
		FALSE	High	CHIMERYS on Ardia Server (H4)	Unambiguous	[K].GQISNGLSK.[L]		1	F1KQS3	F1KQS3	FALSE		0								0	2		0	1	1	452.248	903.489	903.489	0	0	HCD (High Energy Collision Dissociation)	25	1	MS2		3.513	1.8009	18212	1.5942	-0.2067	F22	1	0.00241503	0.0164448	1.59006	112265
		FALSE	High	CHIMERYS on Ardia Server (H4)	Unambiguous	[K].GQISNGLSK.[L]		1	F1KQS3	F1KQS3	FALSE		0								0	2		0	1	1	452.248	903.489	903.489	0	0	HCD (High Energy Collision Dissociation)	25	0.94	MS2		3.514	1.8008	18211	1.5942	-0.2066	F22	1	8.29394e-05	5.28924e-12	8.26301	112265
		FALSE	High	CHIMERYS on Ardia Server (H4)	Unambiguous	[K].GQISNGLSK.[L]		1	F1KQS3	F1KQS3	FALSE		0								0	2		0	1	1	452.248	903.489	903.489	0	0	HCD (High Energy Collision Dissociation)	25	1	MS2		3.513	1.7711	17909	1.5942	-0.1769	F22	1	0.000331251	0.000566912	4.33962	112265
		FALSE	High	CHIMERYS on Ardia Server (H4)	Unambiguous	[K].GQISNGLSK.[L]		1	F1KQS3	F1KQS3	FALSE		0								0	2		0	1	1	452.248	903.489	903.489	0	0	HCD (High Energy Collision Dissociation)	25	1	MS2		3.514	1.771	17908	1.5942	-0.1768	F22	1	0.000301386	0.000566912	4.6522	112265
		FALSE	High	CHIMERYS on Ardia Server (H4)	Unambiguous	[K].GQISNGLSK.[L]		1	F1KQS3	F1KQS3	FALSE		0								0	2		0	1	1	452.248	903.489	903.489	0	0	HCD (High Energy Collision Dissociation)	25	1	MS2		3.514	1.741	17605	1.5942	-0.1468	F22	1	0.000241124	0.000440526	5.89428	112265
		FALSE	High	CHIMERYS on Ardia Server (E4)	Unambiguous	[K].GQISNGLSK.[L]		1	F1KQS3	F1KQS3	FALSE		0								0	2		0	1	1	452.248	903.489	903.489	0	0	HCD (High Energy Collision Dissociation)	25	1	MS2		3.622	1.7698	17909	1.4828	-0.2869	F19	1	0.00138065	0.00541246	2.21925	401600
		FALSE	High	CHIMERYS on Ardia Server (E4)	Unambiguous	[K].GQISNGLSK.[L]		1	F1KQS3	F1KQS3	FALSE		0								0	2		0	1	1	452.248	903.489	903.489	0	0	HCD (High Energy Collision Dissociation)	25	1	MS2		3.513	1.7697	17908	1.4828	-0.2869	F19	1	0.000276472	0.00173612	4.13711	401600
		FALSE	High	CHIMERYS on Ardia Server (E4)	Unambiguous	[K].GQISNGLSK.[L]		1	F1KQS3	F1KQS3	FALSE		0								0	2		0	1	1	452.248	903.489	903.489	0	0	HCD (High Energy Collision Dissociation)	25	1	MS2		3.514	1.7398	17606	1.4828	-0.257	F19	1	0.000572333	0.0023264	3.35647	401600
		FALSE	High	CHIMERYS on Ardia Server (C4)	Unambiguous	[K].GQISNGLSK.[L]		1	F1KQS3	F1KQS3	FALSE		0								0	2		0	1	1	452.248	903.489	903.489	0	0	HCD (High Energy Collision Dissociation)	25	0.44	MS2		3.513	1.7401	17605	1.651	-0.0892	F17	1	0.00334448	0.0149503	1.28613	160929
		FALSE	High	CHIMERYS on Ardia Server (B4)	Unambiguous	[K].GQISNGLSK.[L]		1	F1KQS3	F1KQS3	FALSE		0								0	2		0	1	1	452.248	903.489	903.489	0	0	HCD (High Energy Collision Dissociation)	25	1	MS2		3.513	1.8267	18514	1.4133	-0.4134	F16	1	0.00349965	0.0235628	1.0351	414499
		FALSE	High	CHIMERYS on Ardia Server (B4)	Unambiguous	[K].GQISNGLSK.[L]		1	F1KQS3	F1KQS3	FALSE		0								0	1		0	1	1	903.489	903.489	903.489	0	0	HCD (High Energy Collision Dissociation)	25	1	MS2		3.513	1.8086	18330	1.4133	-0.3952	F16	1	0.00480983	0.03735	0.808627	24829.8
		FALSE	High	CHIMERYS on Ardia Server (B4)	Unambiguous	[K].GQISNGLSK.[L]		1	F1KQS3	F1KQS3	FALSE		0								0	2		0	1	1	452.248	903.489	903.489	0	0	HCD (High Energy Collision Dissociation)	25	0.14	MS2		3.513	1.7971	18212	1.4133	-0.3838	F16	1	0.00232769	0.0160473	1.38688	414499
		FALSE	High	CHIMERYS on Ardia Server (B4)	Unambiguous	[K].GQISNGLSK.[L]		1	F1KQS3	F1KQS3	FALSE		0								0	2		0	1	1	452.248	903.489	903.489	0	0	HCD (High Energy Collision Dissociation)	25	1	MS2		3.514	1.797	18211	1.4133	-0.3837	F16	1	5.81091e-05	0	7.77814	414499
		FALSE	High	CHIMERYS on Ardia Server (B4)	Unambiguous	[K].GQISNGLSK.[L]		1	F1KQS3	F1KQS3	FALSE		0								0	1		0	1	1	903.489	903.489	903.489	0	0	HCD (High Energy Collision Dissociation)	25	1	MS2		3.514	1.7788	18027	1.4133	-0.3655	F16	1	0.000157513	0.000663916	5.25611	24829.8
		FALSE	High	CHIMERYS on Ardia Server (B4)	Unambiguous	[K].GQISNGLSK.[L]		1	F1KQS3	F1KQS3	FALSE		0								0	2		0	1	1	452.248	903.489	903.489	0	0	HCD (High Energy Collision Dissociation)	25	1	MS2		3.513	1.7672	17909	1.4133	-0.3539	F16	1	0.000557414	0.00325487	3.39573	414499
		FALSE	High	CHIMERYS on Ardia Server (B4)	Unambiguous	[K].GQISNGLSK.[L]		1	F1KQS3	F1KQS3	FALSE		0								0	2		0	1	1	452.248	903.489	903.489	0	0	HCD (High Energy Collision Dissociation)	25	1	MS2		3.513	1.7671	17908	1.4133	-0.3538	F16	1	5.81091e-05	0	11.1119	414499
		FALSE	High	CHIMERYS on Ardia Server (B4)	Unambiguous	[K].GQISNGLSK.[L]		1	F1KQS3	F1KQS3	FALSE		0								0	1		0	1	1	903.489	903.489	903.489	0	0	HCD (High Energy Collision Dissociation)	25	1	MS2		3.513	1.749	17724	1.4133	-0.3357	F16	1	5.81091e-05	0	7.95447	24829.8
		FALSE	High	CHIMERYS on Ardia Server (B4)	Unambiguous	[K].GQISNGLSK.[L]		1	F1KQS3	F1KQS3	FALSE		0								0	2		0	1	1	452.248	903.489	903.489	0	0	HCD (High Energy Collision Dissociation)	25	1	MS2		3.514	1.7376	17606	1.4133	-0.3243	F16	1	0.00167933	0.00775654	1.91762	414499
		FALSE	High	CHIMERYS on Ardia Server (B4)	Unambiguous	[K].GQISNGLSK.[L]		1	F1KQS3	F1KQS3	FALSE		0								0	2		0	1	1	452.248	903.489	903.489	0	0	HCD (High Energy Collision Dissociation)	25	1	MS2		3.514	1.7375	17605	1.4133	-0.3242	F16	1	5.81091e-05	0	10.5113	414499
		FALSE	High	CHIMERYS on Ardia Server (B4)	Unambiguous	[K].GQISNGLSK.[L]		1	F1KQS3	F1KQS3	FALSE		0								0	2		0	1	1	452.248	903.489	903.489	0	0	HCD (High Energy Collision Dissociation)	25	0.52	MS2		3.514	1.7077	17303	1.4133	-0.2944	F16	1	0.00936888	0.0964039	0.308345	414499
		FALSE	High	CHIMERYS on Ardia Server (B4)	Unambiguous	[K].GQISNGLSK.[L]		1	F1KQS3	F1KQS3	FALSE		0								0	2		0	1	1	452.248	903.489	903.489	0	0	HCD (High Energy Collision Dissociation)	25	0.61	MS2		3.514	1.7076	17302	1.4133	-0.2943	F16	1	0.000224195	0.000663916	4.6792	414499
		FALSE	High	CHIMERYS on Ardia Server (A4)	Unambiguous	[K].GQISNGLSK.[L]		1	F1KQS3	F1KQS3	FALSE		0								0	2		0	1	1	452.248	903.489	903.489	0	0	HCD (High Energy Collision Dissociation)	25	1	MS2		3.514	1.7984	18211	1.1429	-0.6554	F15	1	0.00430854	0.0351267	0.934427	35957.3
		FALSE	High	CHIMERYS on Ardia Server (C4)	Unambiguous	[K].GQISNGLSK.[L]		1	F1KQS3	F1KQS3	FALSE		0								0	2		0	1	1	452.248	903.489	903.489	0	0	HCD (High Energy Collision Dissociation)	25	1	MS2		3.512	1.77	17909	1.651	-0.1191	F17	1	0.00564894	0.0529009	0.70428	160929
		FALSE	High	CHIMERYS on Ardia Server (C4)	Unambiguous	[K].GQISNGLSK.[L]		1	F1KQS3	F1KQS3	FALSE		0								0	2		0	1	1	452.248	903.489	903.489	0	0	HCD (High Energy Collision Dissociation)	25	1	MS2		3.513	1.7999	18211	1.651	-0.1489	F17	1	0.000108921	0	11.8938	160929
		FALSE	High	CHIMERYS on Ardia Server (C4)	Unambiguous	[K].GQISNGLSK.[L]		1	F1KQS3	F1KQS3	FALSE		0								0	2		0	1	1	452.248	903.489	903.489	0	0	HCD (High Energy Collision Dissociation)	25	1	MS2		3.513	1.7699	17908	1.651	-0.119	F17	1	0.000108921	0	6.41376	160929
		FALSE	High	CHIMERYS on Ardia Server (C4)	Unambiguous	[K].GQISNGLSK.[L]		1	F1KQS3	F1KQS3	FALSE		0								0	2		0	1	1	452.248	903.489	903.489	0	0	HCD (High Energy Collision Dissociation)	25	1	MS2		3.514	1.8	18212	1.651	-0.149	F17	1	0.000682927	0.00406371	2.88498	160929
		FALSE	High	CHIMERYS on Ardia Server (E4)	Unambiguous	[K].GQISNGLSK.[L]		1	F1KQS3	F1KQS3	FALSE		0								0	2		0	1	1	452.248	903.489	903.489	0	0	HCD (High Energy Collision Dissociation)	25	1	MS2		3.513	1.7397	17605	1.4828	-0.2569	F19	1	5.66123e-05	0	10.7174	401600
		FALSE	High	CHIMERYS on Ardia Server (C4)	Unambiguous	[K].GQISNGLSK.[L]		1	F1KQS3	F1KQS3	FALSE		0								0	2		0	1	1	452.248	903.489	903.489	0	0	HCD (High Energy Collision Dissociation)	25	1	MS2		3.513	1.8299	18514	1.651	-0.1789	F17	1	0.000108921	0	11.9603	160929
		FALSE	High	CHIMERYS on Ardia Server (E4)	Unambiguous	[K].GQISNGLSK.[L]		1	F1KQS3	F1KQS3	FALSE		0								0	2		0	1	1	452.248	903.489	903.489	0	0	HCD (High Energy Collision Dissociation)	25	1	MS2		3.514	1.7098	17303	1.4828	-0.2269	F19	1	0.00217424	0.0113182	1.72913	401600
		FALSE	High	CHIMERYS on Ardia Server (E4)	Unambiguous	[K].GQISNGLSK.[L]		1	F1KQS3	F1KQS3	FALSE		0								0	2		0	1	1	452.248	903.489	903.489	0	0	HCD (High Energy Collision Dissociation)	25	0.97	MS2		3.514	1.7097	17302	1.4828	-0.2269	F19	1	5.66123e-05	0	14.0149	401600
		FALSE	High	CHIMERYS on Ardia Server (E4)	Unambiguous	[K].GQISNGLSK.[L]		1	F1KQS3	F1KQS3	FALSE		0								0	1		0	1	1	903.489	903.489	903.489	0	0	HCD (High Energy Collision Dissociation)	25	1	MS2		3.513	1.6915	17118	1.4828	-0.2086	F19	1	0.000995115	0.00516301	2.71053	7381.72
		FALSE	High	CHIMERYS on Ardia Server (E4)	Unambiguous	[K].GQISNGLSK.[L]		1	F1KQS3	F1KQS3	FALSE		0								0	2		0	1	1	452.248	903.489	903.489	0	0	HCD (High Energy Collision Dissociation)	25	0.92	MS2		3.516	1.6796	16999	1.4828	-0.1968	F19	1	0.00107172	0.00516301	2.64589	401600
		FALSE	High	CHIMERYS on Ardia Server (E4)	Unambiguous	[K].GQISNGLSK.[L]		1	F1KQS3	F1KQS3	FALSE		0								0	2		0	1	1	452.248	903.489	903.489	0	0	HCD (High Energy Collision Dissociation)	25	0.83	MS2		3.513	1.6796	16998	1.4828	-0.1967	F19	1	5.66123e-05	0	8.2469	401600
		FALSE	High	CHIMERYS on Ardia Server (E4)	Unambiguous	[K].GQISNGLSK.[L]		1	F1KQS3	F1KQS3	FALSE		0								0	2		0	1	1	452.248	903.489	903.489	0	0	HCD (High Energy Collision Dissociation)	25	0.2	MS2		3.514	1.6496	16695	1.4828	-0.1668	F19	1	0.00038101	0.00207325	3.91103	401600
		FALSE	High	CHIMERYS on Ardia Server (D4)	Unambiguous	[K].GQISNGLSK.[L]		1	F1KQS3	F1KQS3	FALSE		0								0	2		0	1	1	452.248	903.489	903.489	0	0	HCD (High Energy Collision Dissociation)	25	1	MS2		3.514	1.9174	19424	1.778	-0.1394	F18	1	0.00181294	0.0110358	1.8994	650039
		FALSE	High	CHIMERYS on Ardia Server (D4)	Unambiguous	[K].GQISNGLSK.[L]		1	F1KQS3	F1KQS3	FALSE		0								0	1		0	1	1	903.489	903.489	903.489	0	0	HCD (High Energy Collision Dissociation)	25	1	MS2		3.514	1.8993	19240	1.778	-0.1213	F18	1	0.000136101	8.37751e-05	4.68901	31654.2
		FALSE	High	CHIMERYS on Ardia Server (D4)	Unambiguous	[K].GQISNGLSK.[L]		1	F1KQS3	F1KQS3	FALSE		0								0	2		0	1	1	452.248	903.489	903.489	0	0	HCD (High Energy Collision Dissociation)	25	0.46	MS2		3.514	1.8879	19122	1.778	-0.1098	F18	1	0.00104538	0.00385166	2.66463	650039
		FALSE	High	CHIMERYS on Ardia Server (D4)	Unambiguous	[K].GQISNGLSK.[L]		1	F1KQS3	F1KQS3	FALSE		0								0	2		0	1	1	452.248	903.489	903.489	0	0	HCD (High Energy Collision Dissociation)	25	1	MS2		3.512	1.8878	19121	1.778	-0.1098	F18	1	0.000136101	8.37751e-05	7.36725	650039
		FALSE	High	CHIMERYS on Ardia Server (C4)	Unambiguous	[K].GQISNGLSK.[L]		1	F1KQS3	F1KQS3	FALSE		0								0	2		0	1	1	452.248	903.489	903.489	0	0	HCD (High Energy Collision Dissociation)	25	1	MS2		3.514	1.86	18818	1.651	-0.209	F17	1	0.000206954	0.00203027	3.37103	160929
		FALSE	High	CHIMERYS on Ardia Server (C4)	Unambiguous	[K].GQISNGLSK.[L]		1	F1KQS3	F1KQS3	FALSE		0								0	2		0	1	1	452.248	903.489	903.489	0	0	HCD (High Energy Collision Dissociation)	25	1	MS2		3.514	1.83	18515	1.651	-0.179	F17	1	0.00175644	0.0149503	1.88137	160929
		FALSE	High	CHIMERYS on Ardia Server (J4)	Unambiguous	[K].GQISNGLSK.[L]		1	F1KQS3	F1KQS3	FALSE		0								0	2		0	1	1	452.248	903.489	903.489	0	0	HCD (High Energy Collision Dissociation)	25	1	MS2		3.514	1.86	18818	1.6096	-0.2504	F24	1	0.0034497	0.0265128	1.06238	22959
	FALSE	High	[R].KADNELTDDLEK.[Y]	1	13	F1KQS3	F1KQS3 [1576-1587]		1	1390.67	77476.6	158247	71506.4	52798.3	23346.9			58123.9														High	High	High	High	High	n/a	n/a	High	n/a	n/a	0.000281452	0.00263541	0.000682033
		Checked	Confidence	Identifying Node	PSM Ambiguity	Annotated Sequence	Modifications	# Proteins	Master Protein Accessions	Protein Accessions	I/L Ambiguity	CHIMERYS: PTM Localization Sequence	CHIMERYS: PTM Localization Score	CHIMERYS: Best Site Probabilities	CHIMERYS: Oxidation Site Probabilities	CHIMERYS: Phospho Site Probabilities	CHIMERYS: Label:13C(6)15N(2) Site Probabilities	CHIMERYS: Label:13C(6)15N(4) Site Probabilities	CHIMERYS: Oxidation Site Probabilities	CHIMERYS: Phospho Site Probabilities	# Missed Cleavages	Charge	DeltaScore	DeltaCn	Rank	Search Engine Rank	m/z [Da]	MH+ [Da]	Theo. MH+ [Da]	DeltaM [ppm]	Deltam/z [Da]	Activation Type	NCE [%]	Normalized CHIMERYS Coefficient	MS Order	Isolation Interference [%]	Ion Inject Time [ms]	RT [min]	First Scan	Predicted RT [min]	DeltaRT	File ID	# Protein Groups	q-Value	PEP	SVM Score	Quan Value
		FALSE	High	CHIMERYS on Ardia Server (D4)	Unambiguous	[R].KADNELTDDLEK.[Y]		1	F1KQS3	F1KQS3	FALSE		0								1	2		0	1	1	695.838	1390.67	1390.67	0	0	HCD (High Energy Collision Dissociation)	25	1	MS2		3.513	2.9664	30103	3.1934	0.227	F18	1	0.000626239	0.00385166	3.1834	26488.2
		FALSE	High	CHIMERYS on Ardia Server (E4)	Unambiguous	[R].KADNELTDDLEK.[Y]		1	F1KQS3	F1KQS3	FALSE		0								1	2		0	1	1	695.838	1390.67	1390.67	0	0	HCD (High Energy Collision Dissociation)	25	1	MS2		3.514	2.9097	29496	3.6893	0.7796	F19	1	0.000654793	0.0041808	3.14608	18121.3
		FALSE	High	CHIMERYS on Ardia Server (H4)	Unambiguous	[R].KADNELTDDLEK.[Y]		1	F1KQS3	F1KQS3	FALSE		0								1	3		0	1	1	464.228	1390.67	1390.67	0	0	HCD (High Energy Collision Dissociation)	25	0.16	MS2		3.513	2.9372	29736	3.8547	0.9176	F22	1	0.00122603	0.00756187	2.31954	19582.5
		FALSE	High	CHIMERYS on Ardia Server (H4)	Unambiguous	[R].KADNELTDDLEK.[Y]		1	F1KQS3	F1KQS3	FALSE		0								1	2		0	1	1	695.838	1390.67	1390.67	0	0	HCD (High Energy Collision Dissociation)	25	1	MS2		3.513	2.9436	29800	3.8547	0.9112	F22	1	0.000363916	0.00107435	3.3846	12726.9
		FALSE	High	CHIMERYS on Ardia Server (H4)	Unambiguous	[R].KADNELTDDLEK.[Y]		1	F1KQS3	F1KQS3	FALSE		0								1	2		0	1	1	695.838	1390.67	1390.67	0	0	HCD (High Energy Collision Dissociation)	25	1	MS2		3.514	2.9733	30103	3.8547	0.8814	F22	1	0.00384761	0.0219762	1.06324	12726.9
		FALSE	High	CHIMERYS on Ardia Server (D4)	Unambiguous	[R].KADNELTDDLEK.[Y]		1	F1KQS3	F1KQS3	FALSE		0								1	2		0	1	1	695.838	1390.67	1390.67	0	0	HCD (High Energy Collision Dissociation)	25	1	MS2		3.514	2.9962	30406	3.1934	0.1972	F18	1	0.00273785	0.0154396	1.44745	26488.2
		FALSE	High	CHIMERYS on Ardia Server (C4)	Unambiguous	[R].KADNELTDDLEK.[Y]		1	F1KQS3	F1KQS3	FALSE		0								1	2		0	1	1	695.838	1390.67	1390.67	0	0	HCD (High Energy Collision Dissociation)	25	1	MS2		3.514	3.002	30406	3.9124	0.9104	F17	1	0.00403836	0.0228474	1.00219	11161.7
		FALSE	High	CHIMERYS on Ardia Server (B4)	Unambiguous	[R].KADNELTDDLEK.[Y]		1	F1KQS3	F1KQS3	FALSE		0								1	2		0	1	1	695.838	1390.67	1390.67	0	0	HCD (High Energy Collision Dissociation)	25	1	MS2		3.514	2.8762	29193	3.5928	0.7166	F16	1	5.81091e-05	0	7.06314	76828.5
		FALSE	High	CHIMERYS on Ardia Server (D4)	Unambiguous	[R].KADNELTDDLEK.[Y]		1	F1KQS3	F1KQS3	FALSE		0								1	2		0	1	1	695.838	1390.67	1390.67	0	0	HCD (High Energy Collision Dissociation)	25	1	MS2		3.514	2.9364	29799	3.1934	0.257	F18	1	0.000136101	8.37751e-05	7.76518	26488.2
		FALSE	High	CHIMERYS on Ardia Server (B4)	Unambiguous	[R].KADNELTDDLEK.[Y]		1	F1KQS3	F1KQS3	FALSE		0								1	3		0	1	1	464.228	1390.67	1390.67	0	0	HCD (High Energy Collision Dissociation)	25	0.39	MS2		3.513	2.9	29433	3.5928	0.6928	F16	1	0.00199267	0.0106269	1.52879	53959.2
		FALSE	High	CHIMERYS on Ardia Server (C4)	Unambiguous	[R].KADNELTDDLEK.[Y]		1	F1KQS3	F1KQS3	FALSE		0								1	2		0	1	1	695.838	1390.67	1390.67	0	0	HCD (High Energy Collision Dissociation)	25	1	MS2		3.513	2.9721	30103	3.9124	0.9403	F17	1	0.000821018	0.00718401	2.45187	11161.7
		FALSE	High	CHIMERYS on Ardia Server (B4)	Unambiguous	[R].KADNELTDDLEK.[Y]		1	F1KQS3	F1KQS3	FALSE		0								1	3		0	1	1	464.228	1390.67	1390.67	0	0	HCD (High Energy Collision Dissociation)	25	0.76	MS2		3.514	2.886	29293	3.5928	0.7068	F16	1	0.00184637	0.00792407	1.64269	53959.2
		FALSE	High	CHIMERYS on Ardia Server (A4)	Unambiguous	[R].KADNELTDDLEK.[Y]		1	F1KQS3	F1KQS3	FALSE		0								1	2		0	1	1	695.838	1390.67	1390.67	0	0	HCD (High Energy Collision Dissociation)	25	1	MS2		3.514	2.9079	29496	4.476	1.5681	F15	1	0.000144603	0.000232597	4.90334	33452.4
	FALSE	High	[K].ELMNHINK.[Q]	1	5	F1KQS3	F1KQS3 [1295-1302]		0	998.509	114358	74875.7			26033.1			13298.8														High	High	n/a	n/a	High	n/a	n/a	High	n/a	n/a	0.000281452	0.00377322	0.00135981
		Checked	Confidence	Identifying Node	PSM Ambiguity	Annotated Sequence	Modifications	# Proteins	Master Protein Accessions	Protein Accessions	I/L Ambiguity	CHIMERYS: PTM Localization Sequence	CHIMERYS: PTM Localization Score	CHIMERYS: Best Site Probabilities	CHIMERYS: Oxidation Site Probabilities	CHIMERYS: Phospho Site Probabilities	CHIMERYS: Label:13C(6)15N(2) Site Probabilities	CHIMERYS: Label:13C(6)15N(4) Site Probabilities	CHIMERYS: Oxidation Site Probabilities	CHIMERYS: Phospho Site Probabilities	# Missed Cleavages	Charge	DeltaScore	DeltaCn	Rank	Search Engine Rank	m/z [Da]	MH+ [Da]	Theo. MH+ [Da]	DeltaM [ppm]	Deltam/z [Da]	Activation Type	NCE [%]	Normalized CHIMERYS Coefficient	MS Order	Isolation Interference [%]	Ion Inject Time [ms]	RT [min]	First Scan	Predicted RT [min]	DeltaRT	File ID	# Protein Groups	q-Value	PEP	SVM Score	Quan Value
		FALSE	High	CHIMERYS on Ardia Server (A4)	Unambiguous	[K].ELMNHINK.[Q]		1	F1KQS3	F1KQS3	FALSE		0								0	2		0	1	1	499.758	998.509	998.509	0	0	HCD (High Energy Collision Dissociation)	25	1	MS2		3.512	1.8593	18829	1.2434	-0.616	F15	1	0.00271114	0.0213959	1.37419	49377
		FALSE	High	CHIMERYS on Ardia Server (B4)	Unambiguous	[K].ELMNHINK.[Q]		1	F1KQS3	F1KQS3	FALSE		0								0	2		0	1	1	499.758	998.509	998.509	0	0	HCD (High Energy Collision Dissociation)	25	1	MS2		3.515	1.8281	18526	1.207	-0.6211	F16	1	5.81091e-05	9.08362e-11	6.32115	61883
		FALSE	High	CHIMERYS on Ardia Server (B4)	Unambiguous	[K].ELMNHINK.[Q]		1	F1KQS3	F1KQS3	FALSE		0								0	2		0	1	1	499.758	998.509	998.509	0	0	HCD (High Energy Collision Dissociation)	25	1	MS2		3.514	1.8579	18829	1.207	-0.6508	F16	1	0.000106355	0.000555897	5.4345	61883
		FALSE	High	CHIMERYS on Ardia Server (E4)	Unambiguous	[K].ELMNHINK.[Q]		1	F1KQS3	F1KQS3	FALSE		0								0	2		0	1	1	499.758	998.509	998.509	0	0	HCD (High Energy Collision Dissociation)	25	1	MS2		3.513	1.8605	18829	1.4925	-0.368	F19	1	0.000240616	0.000882771	4.30124	20206.3
		FALSE	High	CHIMERYS on Ardia Server (H4)	Unambiguous	[K].ELMNHINK.[Q]		1	F1KQS3	F1KQS3	FALSE		0								0	2		0	1	1	499.758	998.509	998.509	0	0	HCD (High Energy Collision Dissociation)	25	1	MS2		3.514	1.8918	19132	1.3271	-0.5647	F22	1	0.00332374	0.0194223	1.23082	7392.45
	FALSE	High	[R].GHWQQNPIR.[V]	1	11	F1KQS3	F1KQS3 [1050-1058]		0	1135.58		79739.6			146379	229723	76830.1	337950														n/a	High	n/a	n/a	High	High	High	High	n/a	n/a	0.000234412	0.00237312	0.000522132
		Checked	Confidence	Identifying Node	PSM Ambiguity	Annotated Sequence	Modifications	# Proteins	Master Protein Accessions	Protein Accessions	I/L Ambiguity	CHIMERYS: PTM Localization Sequence	CHIMERYS: PTM Localization Score	CHIMERYS: Best Site Probabilities	CHIMERYS: Oxidation Site Probabilities	CHIMERYS: Phospho Site Probabilities	CHIMERYS: Label:13C(6)15N(2) Site Probabilities	CHIMERYS: Label:13C(6)15N(4) Site Probabilities	CHIMERYS: Oxidation Site Probabilities	CHIMERYS: Phospho Site Probabilities	# Missed Cleavages	Charge	DeltaScore	DeltaCn	Rank	Search Engine Rank	m/z [Da]	MH+ [Da]	Theo. MH+ [Da]	DeltaM [ppm]	Deltam/z [Da]	Activation Type	NCE [%]	Normalized CHIMERYS Coefficient	MS Order	Isolation Interference [%]	Ion Inject Time [ms]	RT [min]	First Scan	Predicted RT [min]	DeltaRT	File ID	# Protein Groups	q-Value	PEP	SVM Score	Quan Value
		FALSE	High	CHIMERYS on Ardia Server (H4)	Unambiguous	[R].GHWQQNPIR.[V]		1	F1KQS3	F1KQS3	FALSE		0								0	2		0	1	1	568.291	1135.58	1135.58	0	0	HCD (High Energy Collision Dissociation)	25	0.15	MS2		3.514	1.9832	20061	1.8458	-0.1374	F22	1	8.29394e-05	5.28924e-12	8.20305	187857
		FALSE	High	CHIMERYS on Ardia Server (G4)	Unambiguous	[R].GHWQQNPIR.[V]		1	F1KQS3	F1KQS3	FALSE		0								0	2		0	1	1	568.291	1135.58	1135.58	0	0	HCD (High Energy Collision Dissociation)	25	0.11	MS2		3.514	2.0107	20364	1.9409	-0.0698	F21	1	0.000222222	0.000856536	4.98789	76830.1
		FALSE	High	CHIMERYS on Ardia Server (G4)	Unambiguous	[R].GHWQQNPIR.[V]		1	F1KQS3	F1KQS3	FALSE		0								0	2		0	1	1	568.291	1135.58	1135.58	0	0	HCD (High Energy Collision Dissociation)	25	1	MS2		3.568	1.9969	20221	1.9409	-0.056	F21	1	0.00110126	0.00362329	2.53269	76830.1
		FALSE	High	CHIMERYS on Ardia Server (G4)	Unambiguous	[R].GHWQQNPIR.[V]		1	F1KQS3	F1KQS3	FALSE		0								0	2		0	1	1	568.291	1135.58	1135.58	0	0	HCD (High Energy Collision Dissociation)	25	0.08	MS2		3.514	1.9811	20061	1.9409	-0.0402	F21	1	0.00122972	0.00544696	2.22929	76830.1
		FALSE	High	CHIMERYS on Ardia Server (F4)	Unambiguous	[R].GHWQQNPIR.[V]		1	F1KQS3	F1KQS3	FALSE		0								0	2		0	1	1	568.291	1135.58	1135.58	0	0	HCD (High Energy Collision Dissociation)	25	0.08	MS2		3.514	1.9828	20061	1.8123	-0.1706	F20	1	0.000629921	0.00151217	3.50854	121148
		FALSE	High	CHIMERYS on Ardia Server (H4)	Unambiguous	[R].GHWQQNPIR.[V]		1	F1KQS3	F1KQS3	FALSE		0								0	2		0	1	1	568.291	1135.58	1135.58	0	0	HCD (High Energy Collision Dissociation)	25	1	MS2		3.514	1.999	20221	1.8458	-0.1532	F22	1	0.00788291	0.0696704	0.405765	187857
		FALSE	High	CHIMERYS on Ardia Server (E4)	Unambiguous	[R].GHWQQNPIR.[V]		1	F1KQS3	F1KQS3	FALSE		0								0	2		0	1	1	568.291	1135.58	1135.58	0	0	HCD (High Energy Collision Dissociation)	25	1	MS2		3.514	1.9975	20221	1.9052	-0.0924	F19	1	0.000872437	0.00457912	2.93003	113616
		FALSE	High	CHIMERYS on Ardia Server (E4)	Unambiguous	[R].GHWQQNPIR.[V]		1	F1KQS3	F1KQS3	FALSE		0								0	2		0	1	1	568.291	1135.58	1135.58	0	0	HCD (High Energy Collision Dissociation)	25	0.14	MS2		3.514	1.9817	20061	1.9052	-0.0765	F19	1	5.66123e-05	0	6.4828	113616
		FALSE	High	CHIMERYS on Ardia Server (B4)	Unambiguous	[R].GHWQQNPIR.[V]		1	F1KQS3	F1KQS3	FALSE		0								0	2		0	1	1	568.291	1135.58	1135.58	0	0	HCD (High Energy Collision Dissociation)	25	0.13	MS2		3.514	1.9788	20061	1.7798	-0.199	F16	1	0.000700084	0.00325487	3.16611	65902.9
		FALSE	High	CHIMERYS on Ardia Server (E4)	Unambiguous	[R].GHWQQNPIR.[V]		1	F1KQS3	F1KQS3	FALSE		0								0	2		0	1	1	568.291	1135.58	1135.58	0	0	HCD (High Energy Collision Dissociation)	25	0.28	MS2		3.513	2.0113	20364	1.9052	-0.1061	F19	1	0.000572333	0.0023264	3.30195	113616
		FALSE	High	CHIMERYS on Ardia Server (H4)	Unambiguous	[R].GHWQQNPIR.[V]		1	F1KQS3	F1KQS3	FALSE		0								0	2		0	1	1	568.291	1135.58	1135.58	0	0	HCD (High Energy Collision Dissociation)	25	0.2	MS2		3.513	2.013	20364	1.8458	-0.1672	F22	1	0.00264644	0.0167099	1.51204	187857
	FALSE	High	[K].AEMEINTGCDEK.[L]	1	65	F1KQS3	F1KQS3 [1203-1214]		0	1396.57	1.4227e+06	924866	390264	140282	315786	481471	92979.2	319563	500240	346086												High	High	High	High	High	High	High	High	High	High	0.000234412	3.38281e-09	0.000225955
		Checked	Confidence	Identifying Node	PSM Ambiguity	Annotated Sequence	Modifications	# Proteins	Master Protein Accessions	Protein Accessions	I/L Ambiguity	CHIMERYS: PTM Localization Sequence	CHIMERYS: PTM Localization Score	CHIMERYS: Best Site Probabilities	CHIMERYS: Oxidation Site Probabilities	CHIMERYS: Phospho Site Probabilities	CHIMERYS: Label:13C(6)15N(2) Site Probabilities	CHIMERYS: Label:13C(6)15N(4) Site Probabilities	CHIMERYS: Oxidation Site Probabilities	CHIMERYS: Phospho Site Probabilities	# Missed Cleavages	Charge	DeltaScore	DeltaCn	Rank	Search Engine Rank	m/z [Da]	MH+ [Da]	Theo. MH+ [Da]	DeltaM [ppm]	Deltam/z [Da]	Activation Type	NCE [%]	Normalized CHIMERYS Coefficient	MS Order	Isolation Interference [%]	Ion Inject Time [ms]	RT [min]	First Scan	Predicted RT [min]	DeltaRT	File ID	# Protein Groups	q-Value	PEP	SVM Score	Quan Value
		FALSE	High	CHIMERYS on Ardia Server (E4)	Unambiguous	[K].AEMEINTGcDEK.[L]	C9(Carbamidomethyl)	1	F1KQS3	F1KQS3	FALSE		0								0	2		0	1	1	698.79	1396.57	1396.57	0	0	HCD (High Energy Collision Dissociation)	25	1	MS2		3.513	2.9398	29802	2.9894	0.0495	F19	1	5.66123e-05	0	17.4899	153641
		FALSE	High	CHIMERYS on Ardia Server (G4)	Unambiguous	[K].AEMEINTGcDEK.[L]	C9(Carbamidomethyl)	1	F1KQS3	F1KQS3	FALSE		0								0	2		0	1	1	698.79	1396.57	1396.57	0	0	HCD (High Energy Collision Dissociation)	25	1	MS2		3.513	2.9681	30105	2.8294	-0.1387	F21	1	0.000855641	0.00362329	3.08835	52050
		FALSE	High	CHIMERYS on Ardia Server (G4)	Unambiguous	[K].AEMEINTGcDEK.[L]	C9(Carbamidomethyl)	1	F1KQS3	F1KQS3	FALSE		0								0	2		0	1	1	698.79	1396.57	1396.57	0	0	HCD (High Energy Collision Dissociation)	25	1	MS2		3.513	2.938	29801	2.8294	-0.1085	F21	1	8.45452e-05	0	13.7726	52050
		FALSE	High	CHIMERYS on Ardia Server (G4)	Unambiguous	[K].AEMEINTGcDEK.[L]	C9(Carbamidomethyl)	1	F1KQS3	F1KQS3	FALSE		0								0	2		0	1	1	698.79	1396.57	1396.57	0	0	HCD (High Energy Collision Dissociation)	25	1	MS2		3.514	2.9083	29498	2.8294	-0.0789	F21	1	8.45452e-05	0	10.1055	52050
		FALSE	High	CHIMERYS on Ardia Server (G4)	Unambiguous	[K].AEMEINTGcDEK.[L]	C9(Carbamidomethyl)	1	F1KQS3	F1KQS3	FALSE		0								0	2		0	1	1	698.79	1396.57	1396.57	0	0	HCD (High Energy Collision Dissociation)	25	1	MS2		3.512	2.8785	29195	2.8294	-0.0491	F21	1	0.00163883	0.0102647	1.77958	52050
		FALSE	High	CHIMERYS on Ardia Server (F4)	Unambiguous	[K].AEMEINTGcDEK.[L]	C9(Carbamidomethyl)	1	F1KQS3	F1KQS3	FALSE		0								0	2		0	1	1	698.79	1396.57	1396.57	0	0	HCD (High Energy Collision Dissociation)	25	1	MS2		3.514	3.1518	31924	2.9636	-0.1882	F20	1	0.00514029	0.037516	0.697053	209980
		FALSE	High	CHIMERYS on Ardia Server (F4)	Unambiguous	[K].AEMEINTGcDEK.[L]	C9(Carbamidomethyl)	1	F1KQS3	F1KQS3	FALSE		0								0	2		0	1	1	698.79	1396.57	1396.57	0	0	HCD (High Energy Collision Dissociation)	25	1	MS2		3.513	3.0922	31318	2.9636	-0.1286	F20	1	0.00219773	0.00824126	1.50633	209980
		FALSE	High	CHIMERYS on Ardia Server (F4)	Unambiguous	[K].AEMEINTGcDEK.[L]	C9(Carbamidomethyl)	1	F1KQS3	F1KQS3	FALSE		0								0	2		0	1	1	698.79	1396.57	1396.57	0	0	HCD (High Energy Collision Dissociation)	25	1	MS2		3.513	3.0619	31014	2.9636	-0.0983	F20	1	0.00219773	0.00824126	1.47554	209980
		FALSE	High	CHIMERYS on Ardia Server (F4)	Unambiguous	[K].AEMEINTGcDEK.[L]	C9(Carbamidomethyl)	1	F1KQS3	F1KQS3	FALSE		0								0	2		0	1	1	698.79	1396.57	1396.57	0	0	HCD (High Energy Collision Dissociation)	25	1	MS2		3.513	3.0022	30408	2.9636	-0.0386	F20	1	7.54034e-05	0	14.7841	209980
		FALSE	High	CHIMERYS on Ardia Server (F4)	Unambiguous	[K].AEMEINTGcDEK.[L]	C9(Carbamidomethyl)	1	F1KQS3	F1KQS3	FALSE		0								0	2		0	1	1	698.79	1396.57	1396.57	0	0	HCD (High Energy Collision Dissociation)	25	1	MS2		3.513	2.9723	30105	2.9636	-0.0088	F20	1	7.54034e-05	0	12.2639	209980
		FALSE	High	CHIMERYS on Ardia Server (F4)	Unambiguous	[K].AEMEINTGcDEK.[L]	C9(Carbamidomethyl)	1	F1KQS3	F1KQS3	FALSE		0								0	2		0	1	1	698.79	1396.57	1396.57	0	0	HCD (High Energy Collision Dissociation)	25	1	MS2		3.514	2.9426	29802	2.9636	0.021	F20	1	7.54034e-05	0	20.223	209980
		FALSE	High	CHIMERYS on Ardia Server (F4)	Unambiguous	[K].AEMEINTGcDEK.[L]	C9(Carbamidomethyl)	1	F1KQS3	F1KQS3	FALSE		0								0	2		0	1	1	698.79	1396.57	1396.57	0	0	HCD (High Energy Collision Dissociation)	25	1	MS2		3.513	2.9123	29498	2.9636	0.0513	F20	1	7.54034e-05	0	16.2957	209980
		FALSE	High	CHIMERYS on Ardia Server (I4)	Unambiguous	[K].AEMEINTGcDEK.[L]	C9(Carbamidomethyl)	1	F1KQS3	F1KQS3	FALSE		0								0	2		0	1	1	698.79	1396.57	1396.57	0	0	HCD (High Energy Collision Dissociation)	25	1	MS2		3.514	2.9093	29498	2.9267	0.0175	F23	1	7.51089e-05	6.09246e-08	16.2713	192766
		FALSE	High	CHIMERYS on Ardia Server (E4)	Unambiguous	[K].AEMEINTGcDEK.[L]	C9(Carbamidomethyl)	1	F1KQS3	F1KQS3	FALSE		0								0	2		0	1	1	698.79	1396.57	1396.57	0	0	HCD (High Energy Collision Dissociation)	25	0.96	MS2		3.513	2.9099	29498	2.9894	0.0795	F19	1	5.66123e-05	0	15.0522	153641
		FALSE	High	CHIMERYS on Ardia Server (J4)	Unambiguous	[K].AEMEINTGcDEK.[L]	C9(Carbamidomethyl)	1	F1KQS3	F1KQS3	FALSE		0								0	2		0	1	1	698.79	1396.57	1396.57	0	0	HCD (High Energy Collision Dissociation)	25	1	MS2		3.514	3.0311	30711	3.1517	0.1207	F24	1	0.000218962	0.000419875	5.48091	114401
		FALSE	High	CHIMERYS on Ardia Server (E4)	Unambiguous	[K].AEMEINTGcDEK.[L]	C9(Carbamidomethyl)	1	F1KQS3	F1KQS3	FALSE		0								0	2		0	1	1	698.79	1396.57	1396.57	0	0	HCD (High Energy Collision Dissociation)	25	1	MS2		3.513	2.9696	30105	2.9894	0.0198	F19	1	5.66123e-05	0	10.35	153641
		FALSE	High	CHIMERYS on Ardia Server (H4)	Unambiguous	[K].AEMEINTGcDEK.[L]	C9(Carbamidomethyl)	1	F1KQS3	F1KQS3	FALSE		0								0	2		0	1	1	698.79	1396.57	1396.57	0	0	HCD (High Energy Collision Dissociation)	25	1	MS2		3.514	2.9438	29802	2.8864	-0.0573	F22	1	8.29394e-05	0	18.2863	161494
		FALSE	High	CHIMERYS on Ardia Server (J4)	Unambiguous	[K].AEMEINTGcDEK.[L]	C9(Carbamidomethyl)	1	F1KQS3	F1KQS3	FALSE		0								0	2		0	1	1	698.79	1396.57	1396.57	0	0	HCD (High Energy Collision Dissociation)	25	1	MS2		3.512	3.0012	30408	3.1517	0.1505	F24	1	0.000106849	0	10.9385	114401
		FALSE	High	CHIMERYS on Ardia Server (J4)	Unambiguous	[K].AEMEINTGcDEK.[L]	C9(Carbamidomethyl)	1	F1KQS3	F1KQS3	FALSE		0								0	2		0	1	1	698.79	1396.57	1396.57	0	0	HCD (High Energy Collision Dissociation)	25	1	MS2		3.513	2.9713	30105	3.1517	0.1804	F24	1	0.000106849	0	17.0167	114401
		FALSE	High	CHIMERYS on Ardia Server (J4)	Unambiguous	[K].AEMEINTGcDEK.[L]	C9(Carbamidomethyl)	1	F1KQS3	F1KQS3	FALSE		0								0	2		0	1	1	698.79	1396.57	1396.57	0	0	HCD (High Energy Collision Dissociation)	25	1	MS2		3.513	2.9416	29802	3.1517	0.2101	F24	1	0.000106849	0	16.9472	114401
		FALSE	High	CHIMERYS on Ardia Server (I4)	Unambiguous	[K].AEMEINTGcDEK.[L]	C9(Carbamidomethyl)	1	F1KQS3	F1KQS3	FALSE		0								0	2		0	1	1	698.79	1396.57	1396.57	0	0	HCD (High Energy Collision Dissociation)	25	1	MS2		3.514	2.999	30408	2.9267	-0.0723	F23	1	7.51089e-05	0.000325044	6.60649	192766
		FALSE	High	CHIMERYS on Ardia Server (I4)	Unambiguous	[K].AEMEINTGcDEK.[L]	C9(Carbamidomethyl)	1	F1KQS3	F1KQS3	FALSE		0								0	2		0	1	1	698.79	1396.57	1396.57	0	0	HCD (High Energy Collision Dissociation)	25	1	MS2		3.513	2.9691	30105	2.9267	-0.0424	F23	1	7.51089e-05	1.467e-07	15.3002	192766
		FALSE	High	CHIMERYS on Ardia Server (H4)	Unambiguous	[K].AEMEINTGcDEK.[L]	C9(Carbamidomethyl)	1	F1KQS3	F1KQS3	FALSE		0								0	2		0	1	1	698.79	1396.57	1396.57	0	0	HCD (High Energy Collision Dissociation)	25	1	MS2		3.514	3.0332	30711	2.8864	-0.1468	F22	1	0.000264285	0.000440526	5.14674	161494
		FALSE	High	CHIMERYS on Ardia Server (I4)	Unambiguous	[K].AEMEINTGcDEK.[L]	C9(Carbamidomethyl)	1	F1KQS3	F1KQS3	FALSE		0								0	2		0	1	1	698.79	1396.57	1396.57	0	0	HCD (High Energy Collision Dissociation)	25	1	MS2		3.514	2.9395	29802	2.9267	-0.0127	F23	1	7.51089e-05	7.94764e-09	18.5221	192766
		FALSE	High	CHIMERYS on Ardia Server (H4)	Unambiguous	[K].AEMEINTGcDEK.[L]	C9(Carbamidomethyl)	1	F1KQS3	F1KQS3	FALSE		0								0	2		0	1	1	698.79	1396.57	1396.57	0	0	HCD (High Energy Collision Dissociation)	25	1	MS2		3.512	3.0633	31014	2.8864	-0.1768	F22	1	0.00293179	0.0167099	1.39927	161494
		FALSE	High	CHIMERYS on Ardia Server (G4)	Unambiguous	[K].AEMEINTGcDEK.[L]	C9(Carbamidomethyl)	1	F1KQS3	F1KQS3	FALSE		0								0	2		0	1	1	698.79	1396.57	1396.57	0	0	HCD (High Energy Collision Dissociation)	25	1	MS2		3.514	2.9978	30408	2.8294	-0.1683	F21	1	0.001547	0.00643093	1.89418	52050
		FALSE	High	CHIMERYS on Ardia Server (H4)	Unambiguous	[K].AEMEINTGcDEK.[L]	C9(Carbamidomethyl)	1	F1KQS3	F1KQS3	FALSE		0								0	2		0	1	1	698.79	1396.57	1396.57	0	0	HCD (High Energy Collision Dissociation)	25	1	MS2		3.513	3.0035	30408	2.8864	-0.117	F22	1	8.29394e-05	0	12.7494	161494
		FALSE	High	CHIMERYS on Ardia Server (H4)	Unambiguous	[K].AEMEINTGcDEK.[L]	C9(Carbamidomethyl)	1	F1KQS3	F1KQS3	FALSE		0								0	2		0	1	1	698.79	1396.57	1396.57	0	0	HCD (High Energy Collision Dissociation)	25	1	MS2		3.514	2.9735	30105	2.8864	-0.0871	F22	1	8.29394e-05	0	16.6121	161494
		FALSE	High	CHIMERYS on Ardia Server (H4)	Unambiguous	[K].AEMEINTGcDEK.[L]	C9(Carbamidomethyl)	1	F1KQS3	F1KQS3	FALSE		0								0	2		0	1	1	698.79	1396.57	1396.57	0	0	HCD (High Energy Collision Dissociation)	25	1	MS2		3.513	2.9134	29498	2.8864	-0.027	F22	1	8.29394e-05	5.28924e-12	11.3681	161494
		FALSE	High	CHIMERYS on Ardia Server (E4)	Unambiguous	[K].AEMEINTGcDEK.[L]	C9(Carbamidomethyl)	1	F1KQS3	F1KQS3	FALSE		0								0	2		0	1	1	698.79	1396.57	1396.57	0	0	HCD (High Energy Collision Dissociation)	25	1	MS2		3.514	2.9992	30408	2.9894	-0.0098	F19	1	0.000548415	0.0023264	3.4066	153641
		FALSE	High	CHIMERYS on Ardia Server (E4)	Unambiguous	[K].AEMEINTGcDEK.[L]	C9(Carbamidomethyl)	1	F1KQS3	F1KQS3	FALSE		0								0	2		0	1	1	698.79	1396.57	1396.57	0	0	HCD (High Energy Collision Dissociation)	25	0.58	MS2		3.514	2.88	29195	2.9894	0.1094	F19	1	0.000572333	0.0023264	3.32498	153641
		FALSE	High	CHIMERYS on Ardia Server (B4)	Unambiguous	[K].AEMEINTGcDEK.[L]	C9(Carbamidomethyl)	1	F1KQS3	F1KQS3	FALSE		0								0	2		0	1	1	698.79	1396.57	1396.57	0	0	HCD (High Energy Collision Dissociation)	25	0.79	MS2		3.514	3.0552	31014	2.8045	-0.2506	F16	1	0.00174443	0.00775654	1.86306	745413
		FALSE	High	CHIMERYS on Ardia Server (B4)	Unambiguous	[K].AEMEINTGcDEK.[L]	C9(Carbamidomethyl)	1	F1KQS3	F1KQS3	FALSE		0								0	2		0	1	1	698.79	1396.57	1396.57	0	0	HCD (High Energy Collision Dissociation)	25	1	MS2		3.514	2.9659	30105	2.8045	-0.1614	F16	1	5.81091e-05	9.08362e-11	6.4064	745413
		FALSE	High	CHIMERYS on Ardia Server (B4)	Unambiguous	[K].AEMEINTGcDEK.[L]	C9(Carbamidomethyl)	1	F1KQS3	F1KQS3	FALSE		0								0	2		0	1	1	698.79	1396.57	1396.57	0	0	HCD (High Energy Collision Dissociation)	25	1	MS2		3.514	2.9359	29801	2.8045	-0.1313	F16	1	5.81091e-05	0	12.3656	745413
		FALSE	High	CHIMERYS on Ardia Server (B4)	Unambiguous	[K].AEMEINTGcDEK.[L]	C9(Carbamidomethyl)	1	F1KQS3	F1KQS3	FALSE		0								0	2		0	1	1	698.79	1396.57	1396.57	0	0	HCD (High Energy Collision Dissociation)	25	1	MS2		3.514	2.906	29498	2.8045	-0.1015	F16	1	5.81091e-05	0	17.4385	745413
		FALSE	High	CHIMERYS on Ardia Server (B4)	Unambiguous	[K].AEMEINTGcDEK.[L]	C9(Carbamidomethyl)	1	F1KQS3	F1KQS3	FALSE		0								0	2		0	1	1	698.79	1396.57	1396.57	0	0	HCD (High Energy Collision Dissociation)	25	1	MS2		3.514	2.8764	29195	2.8045	-0.0719	F16	1	5.81091e-05	0	17.9405	745413
		FALSE	High	CHIMERYS on Ardia Server (B4)	Unambiguous	[K].AEMEINTGcDEK.[L]	C9(Carbamidomethyl)	1	F1KQS3	F1KQS3	FALSE		0								0	2		0	1	1	698.79	1396.57	1396.57	0	0	HCD (High Energy Collision Dissociation)	25	1	MS2		3.514	2.8465	28892	2.8045	-0.042	F16	1	5.81091e-05	0	18.4906	745413
		FALSE	High	CHIMERYS on Ardia Server (A4)	Unambiguous	[K].AEMEINTGcDEK.[L]	C9(Carbamidomethyl)	1	F1KQS3	F1KQS3	FALSE		0								0	2		0	1	1	698.79	1396.57	1396.57	0	0	HCD (High Energy Collision Dissociation)	25	1	MS2		3.513	3.1176	31621	2.7569	-0.3607	F15	1	0.00175794	0.00920828	1.93308	581638
		FALSE	High	CHIMERYS on Ardia Server (J4)	Unambiguous	[K].AEMEINTGcDEK.[L]	C9(Carbamidomethyl)	1	F1KQS3	F1KQS3	FALSE		0								0	2		0	1	1	698.79	1396.57	1396.57	0	0	HCD (High Energy Collision Dissociation)	25	1	MS2		3.514	3.0608	31014	3.1517	0.091	F24	1	0.00276969	0.0169467	1.22478	114401
		FALSE	High	CHIMERYS on Ardia Server (A4)	Unambiguous	[K].AEMEINTGcDEK.[L]	C9(Carbamidomethyl)	1	F1KQS3	F1KQS3	FALSE		0								0	2		0	1	1	698.79	1396.57	1396.57	0	0	HCD (High Energy Collision Dissociation)	25	1	MS2		3.514	3.0278	30711	2.7569	-0.2709	F15	1	0.00157692	0.00836158	2.09806	581638
		FALSE	High	CHIMERYS on Ardia Server (A4)	Unambiguous	[K].AEMEINTGcDEK.[L]	C9(Carbamidomethyl)	1	F1KQS3	F1KQS3	FALSE		0								0	2		0	1	1	698.79	1396.57	1396.57	0	0	HCD (High Energy Collision Dissociation)	25	1	MS2		3.513	2.998	30408	2.7569	-0.2411	F15	1	9.59233e-05	3.251e-20	7.44255	581638
		FALSE	High	CHIMERYS on Ardia Server (A4)	Unambiguous	[K].AEMEINTGcDEK.[L]	C9(Carbamidomethyl)	1	F1KQS3	F1KQS3	FALSE		0								0	2		0	1	1	698.79	1396.57	1396.57	0	0	HCD (High Energy Collision Dissociation)	25	1	MS2		3.514	2.9683	30105	2.7569	-0.2114	F15	1	9.59233e-05	3.251e-20	12.343	581638
		FALSE	High	CHIMERYS on Ardia Server (A4)	Unambiguous	[K].AEMEINTGcDEK.[L]	C9(Carbamidomethyl)	1	F1KQS3	F1KQS3	FALSE		0								0	2		0	1	1	698.79	1396.57	1396.57	0	0	HCD (High Energy Collision Dissociation)	25	1	MS2		3.514	2.9383	29802	2.7569	-0.1814	F15	1	9.59233e-05	3.251e-20	18.1764	581638
		FALSE	High	CHIMERYS on Ardia Server (A4)	Unambiguous	[K].AEMEINTGcDEK.[L]	C9(Carbamidomethyl)	1	F1KQS3	F1KQS3	FALSE		0								0	2		0	1	1	698.79	1396.57	1396.57	0	0	HCD (High Energy Collision Dissociation)	25	1	MS2		3.513	2.9083	29498	2.7569	-0.1514	F15	1	9.59233e-05	3.251e-20	17.3255	581638
		FALSE	High	CHIMERYS on Ardia Server (A4)	Unambiguous	[K].AEMEINTGcDEK.[L]	C9(Carbamidomethyl)	1	F1KQS3	F1KQS3	FALSE		0								0	2		0	1	1	698.79	1396.57	1396.57	0	0	HCD (High Energy Collision Dissociation)	25	1	MS2		3.512	2.8786	29195	2.7569	-0.1217	F15	1	9.59233e-05	3.251e-20	16.7088	581638
		FALSE	High	CHIMERYS on Ardia Server (A4)	Unambiguous	[K].AEMEINTGcDEK.[L]	C9(Carbamidomethyl)	1	F1KQS3	F1KQS3	FALSE		0								0	2		0	1	1	698.79	1396.57	1396.57	0	0	HCD (High Energy Collision Dissociation)	25	1	MS2		3.663	2.8487	28892	2.7569	-0.0918	F15	1	9.59233e-05	3.251e-20	9.26141	581638
		FALSE	High	CHIMERYS on Ardia Server (A4)	Unambiguous	[K].AEMEINTGcDEK.[L]	C9(Carbamidomethyl)	1	F1KQS3	F1KQS3	FALSE		0								0	2		0	1	1	698.79	1396.57	1396.57	0	0	HCD (High Energy Collision Dissociation)	25	1	MS2		3.514	3.0575	31014	2.7569	-0.3006	F15	1	0.000668226	0.00533637	3.20341	581638
		FALSE	High	CHIMERYS on Ardia Server (B4)	Unambiguous	[K].AEMEINTGcDEK.[L]	C9(Carbamidomethyl)	1	F1KQS3	F1KQS3	FALSE		0								0	2		0	1	1	698.79	1396.57	1396.57	0	0	HCD (High Energy Collision Dissociation)	25	1	MS2		3.513	3.0853	31318	2.8045	-0.2808	F16	1	0.000962711	0.00340479	2.56172	745413
		FALSE	High	CHIMERYS on Ardia Server (B4)	Unambiguous	[K].AEMEINTGcDEK.[L]	C9(Carbamidomethyl)	1	F1KQS3	F1KQS3	FALSE		0								0	2		0	1	1	698.79	1396.57	1396.57	0	0	HCD (High Energy Collision Dissociation)	25	1	MS2		3.513	3.0255	30711	2.8045	-0.221	F16	1	0.000982349	0.00340479	2.56006	745413
		FALSE	High	CHIMERYS on Ardia Server (D4)	Unambiguous	[K].AEMEINTGcDEK.[L]	C9(Carbamidomethyl)	1	F1KQS3	F1KQS3	FALSE		0								0	2		0	1	1	698.79	1396.57	1396.57	0	0	HCD (High Energy Collision Dissociation)	25	1	MS2		3.514	3.0263	30711	2.9136	-0.1127	F18	1	0.00374799	0.0172693	1.08925	70377.5
		FALSE	High	CHIMERYS on Ardia Server (D4)	Unambiguous	[K].AEMEINTGcDEK.[L]	C9(Carbamidomethyl)	1	F1KQS3	F1KQS3	FALSE		0								0	2		0	1	1	698.79	1396.57	1396.57	0	0	HCD (High Energy Collision Dissociation)	25	1	MS2		3.514	2.9666	30105	2.9136	-0.053	F18	1	0.000136101	8.37751e-05	7.65185	70377.5
		FALSE	High	CHIMERYS on Ardia Server (D4)	Unambiguous	[K].AEMEINTGcDEK.[L]	C9(Carbamidomethyl)	1	F1KQS3	F1KQS3	FALSE		0								0	2		0	1	1	698.79	1396.57	1396.57	0	0	HCD (High Energy Collision Dissociation)	25	1	MS2		3.514	2.9366	29801	2.9136	-0.0231	F18	1	0.000136101	8.37751e-05	7.27572	70377.5
		FALSE	High	CHIMERYS on Ardia Server (D4)	Unambiguous	[K].AEMEINTGcDEK.[L]	C9(Carbamidomethyl)	1	F1KQS3	F1KQS3	FALSE		0								0	2		0	1	1	698.79	1396.57	1396.57	0	0	HCD (High Energy Collision Dissociation)	25	1	MS2		3.612	2.9964	30408	2.9136	-0.0828	F18	1	0.00012025	0	8.46267	70377.5
		FALSE	High	CHIMERYS on Ardia Server (B4)	Unambiguous	[K].AEMEINTGcDEK.[L]	C9(Carbamidomethyl)	1	F1KQS3	F1KQS3	FALSE		0								0	2		0	1	1	698.79	1396.57	1396.57	0	0	HCD (High Energy Collision Dissociation)	25	1	MS2		3.512	3.1149	31621	2.8045	-0.3104	F16	1	0.00088737	0.00340479	2.70649	745413
		FALSE	High	CHIMERYS on Ardia Server (C4)	Unambiguous	[K].AEMEINTGcDEK.[L]	C9(Carbamidomethyl)	1	F1KQS3	F1KQS3	FALSE		0								0	2		0	1	1	698.79	1396.57	1396.57	0	0	HCD (High Energy Collision Dissociation)	25	1	MS2		3.514	2.9424	29802	2.9832	0.0408	F17	1	0.000108921	0	16.112	60918
		FALSE	High	CHIMERYS on Ardia Server (C4)	Unambiguous	[K].AEMEINTGcDEK.[L]	C9(Carbamidomethyl)	1	F1KQS3	F1KQS3	FALSE		0								0	2		0	1	1	698.79	1396.57	1396.57	0	0	HCD (High Energy Collision Dissociation)	25	1	MS2		3.514	2.9723	30105	2.9832	0.0109	F17	1	0.000108921	0	8.64203	60918
		FALSE	High	CHIMERYS on Ardia Server (C4)	Unambiguous	[K].AEMEINTGcDEK.[L]	C9(Carbamidomethyl)	1	F1KQS3	F1KQS3	FALSE		0								0	2		0	1	1	698.79	1396.57	1396.57	0	0	HCD (High Energy Collision Dissociation)	25	1	MS2		3.514	2.9123	29498	2.9832	0.0709	F17	1	0.000108921	0	11.8179	60918
		FALSE	High	CHIMERYS on Ardia Server (C4)	Unambiguous	[K].AEMEINTGcDEK.[L]	C9(Carbamidomethyl)	1	F1KQS3	F1KQS3	FALSE		0								0	2		0	1	1	698.79	1396.57	1396.57	0	0	HCD (High Energy Collision Dissociation)	25	1	MS2		3.513	3.0022	30408	2.9832	-0.019	F17	1	0.000905715	0.00812684	2.39207	60918
		FALSE	High	CHIMERYS on Ardia Server (B4)	Unambiguous	[K].AEmEINTGcDEK.[L]	M3(Oxidation); C9(Carbamidomethyl)	1	F1KQS3	F1KQS3	FALSE	AEM[UNIMOD:35(1.0)]EINTGCDEK	1	M3(Oxidation):100.0					M(3): 100.0		0	2		0	1	1	706.787	1412.57	1412.57	0	0	HCD (High Energy Collision Dissociation)	25	1	MS2		3.512	1.9826	20100	1.6279	-0.3547	F16	1	0.00160957	0.00775654	1.97727	18966.7
		FALSE	High	CHIMERYS on Ardia Server (A4)	Unambiguous	[K].AEmEINTGcDEK.[L]	M3(Oxidation); C9(Carbamidomethyl)	1	F1KQS3	F1KQS3	FALSE	AEM[UNIMOD:35(1.0)]EINTGCDEK	1	M3(Oxidation):100.0					M(3): 100.0		0	2		0	1	1	706.787	1412.57	1412.57	0	0	HCD (High Energy Collision Dissociation)	25	1	MS2		3.513	1.9543	19797	1.6895	-0.2648	F15	1	9.59233e-05	3.251e-20	7.0183	32648.5
		FALSE	High	CHIMERYS on Ardia Server (I4)	Unambiguous	[K].AEmEINTGcDEK.[L]	M3(Oxidation); C9(Carbamidomethyl)	1	F1KQS3	F1KQS3	FALSE	AEM[UNIMOD:35(1.0)]EINTGCDEK	1	M3(Oxidation):100.0					M(3): 100.0		0	2		0	1	1	706.787	1412.57	1412.57	0	0	HCD (High Energy Collision Dissociation)	25	1	MS2		3.514	1.9846	20100	1.7235	-0.2611	F23	1	7.51089e-05	0.000264305	6.88037	46269.3
		FALSE	High	CHIMERYS on Ardia Server (F4)	Unambiguous	[K].AEmEINTGcDEK.[L]	M3(Oxidation); C9(Carbamidomethyl)	1	F1KQS3	F1KQS3	FALSE	AEM[UNIMOD:35(1.0)]EINTGCDEK	1	M3(Oxidation):100.0					M(3): 100.0		0	2		0	1	1	706.787	1412.57	1412.57	0	0	HCD (High Energy Collision Dissociation)	25	1	MS2		3.513	1.9867	20100	1.6601	-0.3266	F20	1	7.54034e-05	0	9.18431	43931.6
		FALSE	High	CHIMERYS on Ardia Server (H4)	Unambiguous	[K].AEmEINTGcDEK.[L]	M3(Oxidation); C9(Carbamidomethyl)	1	F1KQS3	F1KQS3	FALSE	AEM[UNIMOD:35(1.0)]EINTGCDEK	1	M3(Oxidation):100.0					M(3): 100.0		0	2		0	1	1	706.787	1412.57	1412.57	0	0	HCD (High Energy Collision Dissociation)	25	1	MS2		3.664	1.9868	20100	1.767	-0.2198	F22	1	8.29394e-05	5.28924e-12	7.59181	16141.6
		FALSE	High	CHIMERYS on Ardia Server (G4)	Unambiguous	[K].AEmEINTGcDEK.[L]	M3(Oxidation); C9(Carbamidomethyl)	1	F1KQS3	F1KQS3	FALSE	AEM[UNIMOD:35(1.0)]EINTGCDEK	1	M3(Oxidation):100.0					M(3): 100.0		0	2		0	1	1	706.787	1412.57	1412.57	0	0	HCD (High Energy Collision Dissociation)	25	1	MS2		3.514	1.9847	20100	1.6806	-0.3041	F21	1	8.45452e-05	0	11.4955	40929.2
		FALSE	High	CHIMERYS on Ardia Server (E4)	Unambiguous	[K].AEmEINTGcDEK.[L]	M3(Oxidation); C9(Carbamidomethyl)	1	F1KQS3	F1KQS3	FALSE	AEM[UNIMOD:35(1.0)]EINTGCDEK	1	M3(Oxidation):100.0					M(3): 100.0		0	2		0	1	1	706.787	1412.57	1412.57	0	0	HCD (High Energy Collision Dissociation)	25	1	MS2		3.512	1.9853	20100	1.7321	-0.2532	F19	1	5.66123e-05	0	10.7297	91464.7
	FALSE	High	[K].KPVPQCSEGTFAK.[A]	1	23	F1KQS3	F1KQS3 [1655-1667]		1	1448.72		361398	1.59201e+06	508143	481187	168063	103825	482609	207506													n/a	High	High	High	High	High	High	High	High	n/a	0.000234412	1.21265e-06	0.000225955
		Checked	Confidence	Identifying Node	PSM Ambiguity	Annotated Sequence	Modifications	# Proteins	Master Protein Accessions	Protein Accessions	I/L Ambiguity	CHIMERYS: PTM Localization Sequence	CHIMERYS: PTM Localization Score	CHIMERYS: Best Site Probabilities	CHIMERYS: Oxidation Site Probabilities	CHIMERYS: Phospho Site Probabilities	CHIMERYS: Label:13C(6)15N(2) Site Probabilities	CHIMERYS: Label:13C(6)15N(4) Site Probabilities	CHIMERYS: Oxidation Site Probabilities	CHIMERYS: Phospho Site Probabilities	# Missed Cleavages	Charge	DeltaScore	DeltaCn	Rank	Search Engine Rank	m/z [Da]	MH+ [Da]	Theo. MH+ [Da]	DeltaM [ppm]	Deltam/z [Da]	Activation Type	NCE [%]	Normalized CHIMERYS Coefficient	MS Order	Isolation Interference [%]	Ion Inject Time [ms]	RT [min]	First Scan	Predicted RT [min]	DeltaRT	File ID	# Protein Groups	q-Value	PEP	SVM Score	Quan Value
		FALSE	High	CHIMERYS on Ardia Server (H4)	Unambiguous	[K].KPVPQcSEGTFAK.[A]	C6(Carbamidomethyl)	1	F1KQS3	F1KQS3	FALSE		0								1	3		0	1	1	483.578	1448.72	1448.72	0	0	HCD (High Energy Collision Dissociation)	25	0.32	MS2		3.514	1.9673	19899	1.9768	0.0096	F22	1	8.29394e-05	0	15.4764	244778
		FALSE	High	CHIMERYS on Ardia Server (H4)	Unambiguous	[K].KPVPQcSEGTFAK.[A]	C6(Carbamidomethyl)	1	F1KQS3	F1KQS3	FALSE		0								1	2		0	1	1	724.864	1448.72	1448.72	0	0	HCD (High Energy Collision Dissociation)	25	1	MS2		3.514	1.9578	19802	1.9768	0.0191	F22	1	0.000241124	0.000440526	5.99624	23490.7
		FALSE	High	CHIMERYS on Ardia Server (G4)	Unambiguous	[K].KPVPQcSEGTFAK.[A]	C6(Carbamidomethyl)	1	F1KQS3	F1KQS3	FALSE		0								1	3		0	1	1	483.578	1448.72	1448.72	0	0	HCD (High Energy Collision Dissociation)	25	0.08	MS2		3.514	1.9651	19899	1.6823	-0.2827	F21	1	8.45452e-05	6.35819e-11	8.39958	94704.4
		FALSE	High	CHIMERYS on Ardia Server (G4)	Unambiguous	[K].KPVPQcSEGTFAK.[A]	C6(Carbamidomethyl)	1	F1KQS3	F1KQS3	FALSE		0								1	2		0	1	1	724.864	1448.72	1448.72	0	0	HCD (High Energy Collision Dissociation)	25	1	MS2		3.513	1.9556	19802	1.6823	-0.2732	F21	1	0.000609541	0.00154967	3.49427	9120.88
		FALSE	High	CHIMERYS on Ardia Server (F4)	Unambiguous	[K].KPVPQcSEGTFAK.[A]	C6(Carbamidomethyl)	1	F1KQS3	F1KQS3	FALSE		0								1	3		0	1	1	483.578	1448.72	1448.72	0	0	HCD (High Energy Collision Dissociation)	25	0.08	MS2		3.512	1.9668	19899	1.6255	-0.3413	F20	1	7.54034e-05	0	7.70363	79590.4
		FALSE	High	CHIMERYS on Ardia Server (F4)	Unambiguous	[K].KPVPQcSEGTFAK.[A]	C6(Carbamidomethyl)	1	F1KQS3	F1KQS3	FALSE		0								1	2		0	1	1	724.864	1448.72	1448.72	0	0	HCD (High Energy Collision Dissociation)	25	1	MS2		3.513	1.9573	19802	1.6255	-0.3318	F20	1	0.000750344	0.00207738	3.13242	9040.2
		FALSE	High	CHIMERYS on Ardia Server (E4)	Unambiguous	[K].KPVPQcSEGTFAK.[A]	C6(Carbamidomethyl)	1	F1KQS3	F1KQS3	FALSE		0								1	3		0	1	1	483.578	1448.72	1448.72	0	0	HCD (High Energy Collision Dissociation)	25	0.75	MS2		3.514	2.0254	20506	1.9318	-0.0936	F19	1	0.00786182	0.0608451	0.466271	346926
		FALSE	High	CHIMERYS on Ardia Server (E4)	Unambiguous	[K].KPVPQcSEGTFAK.[A]	C6(Carbamidomethyl)	1	F1KQS3	F1KQS3	FALSE		0								1	3		0	1	1	483.578	1448.72	1448.72	0	0	HCD (High Energy Collision Dissociation)	25	0.55	MS2		3.513	1.9953	20202	1.9318	-0.0634	F19	1	5.66123e-05	0	10.1783	346926
		FALSE	High	CHIMERYS on Ardia Server (E4)	Unambiguous	[K].KPVPQcSEGTFAK.[A]	C6(Carbamidomethyl)	1	F1KQS3	F1KQS3	FALSE		0								1	2		0	1	1	724.864	1448.72	1448.72	0	0	HCD (High Energy Collision Dissociation)	25	1	MS2		3.514	1.9858	20105	1.9318	-0.0539	F19	1	5.66123e-05	0	8.3336	26561
		FALSE	High	CHIMERYS on Ardia Server (E4)	Unambiguous	[K].KPVPQcSEGTFAK.[A]	C6(Carbamidomethyl)	1	F1KQS3	F1KQS3	FALSE		0								1	3		0	1	1	483.578	1448.72	1448.72	0	0	HCD (High Energy Collision Dissociation)	25	0.43	MS2		3.513	1.9658	19899	1.9318	-0.0339	F19	1	5.66123e-05	0	12.6777	346926
		FALSE	High	CHIMERYS on Ardia Server (E4)	Unambiguous	[K].KPVPQcSEGTFAK.[A]	C6(Carbamidomethyl)	1	F1KQS3	F1KQS3	FALSE		0								1	2		0	1	1	724.864	1448.72	1448.72	0	0	HCD (High Energy Collision Dissociation)	25	1	MS2		3.514	1.9563	19802	1.9318	-0.0244	F19	1	0.000410218	0.00207325	3.85331	26561
		FALSE	High	CHIMERYS on Ardia Server (D4)	Unambiguous	[K].KPVPQcSEGTFAK.[A]	C6(Carbamidomethyl)	1	F1KQS3	F1KQS3	FALSE		0								1	2		0	1	1	724.864	1448.72	1448.72	0	0	HCD (High Energy Collision Dissociation)	25	0.63	MS2		3.513	2.0144	20409	1.7668	-0.2476	F18	1	0.004494	0.0335191	0.864646	78688.3
		FALSE	High	CHIMERYS on Ardia Server (D4)	Unambiguous	[K].KPVPQcSEGTFAK.[A]	C6(Carbamidomethyl)	1	F1KQS3	F1KQS3	FALSE		0								1	3		0	1	1	483.578	1448.72	1448.72	0	0	HCD (High Energy Collision Dissociation)	25	1	MS2		3.514	1.9937	20202	1.7668	-0.2269	F18	1	0.000136101	8.37751e-05	6.87426	176240
		FALSE	High	CHIMERYS on Ardia Server (D4)	Unambiguous	[K].KPVPQcSEGTFAK.[A]	C6(Carbamidomethyl)	1	F1KQS3	F1KQS3	FALSE		0								1	2		0	1	1	724.864	1448.72	1448.72	0	0	HCD (High Energy Collision Dissociation)	25	1	MS2		3.513	1.9842	20105	1.7668	-0.2174	F18	1	0.00012025	0	8.81036	78688.3
		FALSE	High	CHIMERYS on Ardia Server (C4)	Unambiguous	[K].KPVPQcSEGTFAK.[A]	C6(Carbamidomethyl)	1	F1KQS3	F1KQS3	FALSE		0								1	3		0	1	1	483.578	1448.72	1448.72	0	0	HCD (High Energy Collision Dissociation)	25	0.6	MS2		3.513	1.9959	20202	1.9089	-0.087	F17	1	0.000108921	0	4.8702	231994
		FALSE	High	CHIMERYS on Ardia Server (C4)	Unambiguous	[K].KPVPQcSEGTFAK.[A]	C6(Carbamidomethyl)	1	F1KQS3	F1KQS3	FALSE		0								1	2		0	1	1	724.864	1448.72	1448.72	0	0	HCD (High Energy Collision Dissociation)	25	1	MS2		3.513	1.9864	20105	1.9089	-0.0775	F17	1	0.000108921	0	4.26818	16510.1
		FALSE	High	CHIMERYS on Ardia Server (C4)	Unambiguous	[K].KPVPQcSEGTFAK.[A]	C6(Carbamidomethyl)	1	F1KQS3	F1KQS3	FALSE		0								1	3		0	1	1	483.578	1448.72	1448.72	0	0	HCD (High Energy Collision Dissociation)	25	1	MS2		3.514	1.9663	19899	1.9089	-0.0574	F17	1	0.000108921	0	15.1007	231994
		FALSE	High	CHIMERYS on Ardia Server (C4)	Unambiguous	[K].KPVPQcSEGTFAK.[A]	C6(Carbamidomethyl)	1	F1KQS3	F1KQS3	FALSE		0								1	2		0	1	1	724.864	1448.72	1448.72	0	0	HCD (High Energy Collision Dissociation)	25	1	MS2		3.629	1.9568	19802	1.9089	-0.0479	F17	1	0.000734821	0.00406371	2.75306	16510.1
		FALSE	High	CHIMERYS on Ardia Server (B4)	Unambiguous	[K].KPVPQcSEGTFAK.[A]	C6(Carbamidomethyl)	1	F1KQS3	F1KQS3	FALSE		0								1	3		0	1	1	483.578	1448.72	1448.72	0	0	HCD (High Energy Collision Dissociation)	25	0.54	MS2		3.514	1.9925	20202	1.8925	-0.1	F16	1	0.00322279	0.0229398	1.1065	218686
		FALSE	High	CHIMERYS on Ardia Server (B4)	Unambiguous	[K].KPVPQcSEGTFAK.[A]	C6(Carbamidomethyl)	1	F1KQS3	F1KQS3	FALSE		0								1	2		0	1	1	724.864	1448.72	1448.72	0	0	HCD (High Energy Collision Dissociation)	25	0.46	MS2		3.514	1.9831	20105	1.8925	-0.0905	F16	1	0.00177143	0.00775654	1.75156	80001.1
		FALSE	High	CHIMERYS on Ardia Server (B4)	Unambiguous	[K].KPVPQcSEGTFAK.[A]	C6(Carbamidomethyl)	1	F1KQS3	F1KQS3	FALSE		0								1	3		0	1	1	483.578	1448.72	1448.72	0	0	HCD (High Energy Collision Dissociation)	25	1	MS2		3.513	1.963	19899	1.8925	-0.0704	F16	1	5.81091e-05	0	8.89796	218686
		FALSE	High	CHIMERYS on Ardia Server (B4)	Unambiguous	[K].KPVPQcSEGTFAK.[A]	C6(Carbamidomethyl)	1	F1KQS3	F1KQS3	FALSE		0								1	2		0	1	1	724.864	1448.72	1448.72	0	0	HCD (High Energy Collision Dissociation)	25	1	MS2		3.513	1.9533	19802	1.8925	-0.0608	F16	1	5.81091e-05	0	10.6859	80001.1
		FALSE	High	CHIMERYS on Ardia Server (I4)	Unambiguous	[K].KPVPQcSEGTFAK.[A]	C6(Carbamidomethyl)	1	F1KQS3	F1KQS3	FALSE		0								1	3		0	1	1	483.578	1448.72	1448.72	0	0	HCD (High Energy Collision Dissociation)	25	0.27	MS2		3.514	1.9649	19899	2.1164	0.1514	F23	1	7.51089e-05	2.05483e-05	9.83268	99155.1
	FALSE	High	[R].VNDEVEVK.[V]	1	13	F1KQS3	F1KQS3 [1500-1507]		0	931.473	1.62116e+06	443820	117350		220171		68186.3	175448	12100.1													High	High	High	n/a	High	n/a	High	High	High	n/a	0.000817884	0.00486625	0.00173047
		Checked	Confidence	Identifying Node	PSM Ambiguity	Annotated Sequence	Modifications	# Proteins	Master Protein Accessions	Protein Accessions	I/L Ambiguity	CHIMERYS: PTM Localization Sequence	CHIMERYS: PTM Localization Score	CHIMERYS: Best Site Probabilities	CHIMERYS: Oxidation Site Probabilities	CHIMERYS: Phospho Site Probabilities	CHIMERYS: Label:13C(6)15N(2) Site Probabilities	CHIMERYS: Label:13C(6)15N(4) Site Probabilities	CHIMERYS: Oxidation Site Probabilities	CHIMERYS: Phospho Site Probabilities	# Missed Cleavages	Charge	DeltaScore	DeltaCn	Rank	Search Engine Rank	m/z [Da]	MH+ [Da]	Theo. MH+ [Da]	DeltaM [ppm]	Deltam/z [Da]	Activation Type	NCE [%]	Normalized CHIMERYS Coefficient	MS Order	Isolation Interference [%]	Ion Inject Time [ms]	RT [min]	First Scan	Predicted RT [min]	DeltaRT	File ID	# Protein Groups	q-Value	PEP	SVM Score	Quan Value
		FALSE	High	CHIMERYS on Ardia Server (A4)	Unambiguous	[R].VNDEVEVK.[V]		1	F1KQS3	F1KQS3	FALSE		0								0	2		0	1	1	466.24	931.473	931.473	0	0	HCD (High Energy Collision Dissociation)	25	0.95	MS2		3.513	1.9935	20196	1.9647	-0.0288	F15	1	0.000253518	0.00124743	4.05809	682323
		FALSE	High	CHIMERYS on Ardia Server (I4)	Unambiguous	[R].VNDEVEVK.[V]		1	F1KQS3	F1KQS3	FALSE		0								0	1		0	1	1	931.473	931.473	931.473	0	0	HCD (High Energy Collision Dissociation)	25	1	MS2		3.514	2.0047	20304	1.8639	-0.1409	F23	1	0.00279383	0.0167968	1.40109	5781.95
		FALSE	High	CHIMERYS on Ardia Server (H4)	Unambiguous	[R].VNDEVEVK.[V]		1	F1KQS3	F1KQS3	FALSE		0								0	2		0	1	1	466.24	931.473	931.473	0	0	HCD (High Energy Collision Dissociation)	25	0.18	MS2		3.513	2.0264	20500	1.9316	-0.0948	F22	1	0.000264285	0.000440526	4.87486	73286.4
		FALSE	High	CHIMERYS on Ardia Server (H4)	Unambiguous	[R].VNDEVEVK.[V]		1	F1KQS3	F1KQS3	FALSE		0								0	1		0	1	1	931.473	931.473	931.473	0	0	HCD (High Energy Collision Dissociation)	25	1	MS2		3.513	2.007	20304	1.9316	-0.0753	F22	1	0.000241124	0.000440526	5.70196	24240.3
		FALSE	High	CHIMERYS on Ardia Server (H4)	Unambiguous	[R].VNDEVEVK.[V]		1	F1KQS3	F1KQS3	FALSE		0								0	2		0	1	1	466.24	931.473	931.473	0	0	HCD (High Energy Collision Dissociation)	25	0.46	MS2		3.514	1.9964	20196	1.9316	-0.0648	F22	1	0.000337539	0.000812868	3.52768	73286.4
		FALSE	High	CHIMERYS on Ardia Server (G4)	Unambiguous	[R].VNDEVEVK.[V]		1	F1KQS3	F1KQS3	FALSE		0								0	2		0	1	1	466.24	931.473	931.473	0	0	HCD (High Energy Collision Dissociation)	25	0.05	MS2		3.513	2.0242	20500	1.956	-0.0682	F21	1	0.000931574	0.00362329	2.93028	54730.1
		FALSE	High	CHIMERYS on Ardia Server (G4)	Unambiguous	[R].VNDEVEVK.[V]		1	F1KQS3	F1KQS3	FALSE		0								0	1		0	1	1	931.473	931.473	931.473	0	0	HCD (High Energy Collision Dissociation)	25	1	MS2		3.514	2.0049	20304	1.956	-0.0489	F21	1	0.000462874	0.00154967	4.2456	13456.3
		FALSE	High	CHIMERYS on Ardia Server (E4)	Unambiguous	[R].VNDEVEVK.[V]		1	F1KQS3	F1KQS3	FALSE		0								0	2		0	1	1	466.24	931.473	931.473	0	0	HCD (High Energy Collision Dissociation)	25	0.78	MS2		3.513	2.0249	20500	1.9294	-0.0955	F19	1	0.000872437	0.00457912	2.92148	157018
		FALSE	High	CHIMERYS on Ardia Server (E4)	Unambiguous	[R].VNDEVEVK.[V]		1	F1KQS3	F1KQS3	FALSE		0								0	1		0	1	1	931.473	931.473	931.473	0	0	HCD (High Energy Collision Dissociation)	25	1	MS2		3.514	2.0055	20304	1.9294	-0.0761	F19	1	0.00265756	0.0155375	1.50524	13874.1
		FALSE	High	CHIMERYS on Ardia Server (C4)	Unambiguous	[R].VNDEVEVK.[V]		1	F1KQS3	F1KQS3	FALSE		0								0	2		0	1	1	466.24	931.473	931.473	0	0	HCD (High Energy Collision Dissociation)	25	0.05	MS2		3.514	2.0256	20500	1.9689	-0.0567	F17	1	0.00334448	0.0149503	1.28044	18317.6
		FALSE	High	CHIMERYS on Ardia Server (B4)	Unambiguous	[R].VNDEVEVK.[V]		1	F1KQS3	F1KQS3	FALSE		0								0	1		0	1	1	931.473	931.473	931.473	0	0	HCD (High Energy Collision Dissociation)	25	1	MS2		3.514	2.0025	20304	1.9139	-0.0886	F16	1	0.00206088	0.0128789	1.50444	23613.1
		FALSE	High	CHIMERYS on Ardia Server (B4)	Unambiguous	[R].VNDEVEVK.[V]		1	F1KQS3	F1KQS3	FALSE		0								0	2		0	1	1	466.24	931.473	931.473	0	0	HCD (High Energy Collision Dissociation)	25	0.62	MS2		3.513	1.992	20196	1.9139	-0.0781	F16	1	0.00107322	0.00623003	2.32994	343194
		FALSE	High	CHIMERYS on Ardia Server (A4)	Unambiguous	[R].VNDEVEVK.[V]		1	F1KQS3	F1KQS3	FALSE		0								0	1		0	1	1	931.473	931.473	931.473	0	0	HCD (High Energy Collision Dissociation)	25	1	MS2		3.536	2.004	20304	1.9647	-0.0394	F15	1	0.000200938	0.00100772	4.56621	17650.1
	FALSE	High	[K].TFANSENPCEK.[T]	1	52	F1KQS3	F1KQS3 [674-684]		0	1296.55	2.81563e+06	2.44489e+06	8.10033e+06	4.78247e+06	2.31595e+06	1.91768e+06	1.01584e+06	1.76484e+06	3.17214e+06	3.63102e+06												High	High	High	High	High	High	High	High	High	High	0.000234412	4.05157e-10	0.000225955
		Checked	Confidence	Identifying Node	PSM Ambiguity	Annotated Sequence	Modifications	# Proteins	Master Protein Accessions	Protein Accessions	I/L Ambiguity	CHIMERYS: PTM Localization Sequence	CHIMERYS: PTM Localization Score	CHIMERYS: Best Site Probabilities	CHIMERYS: Oxidation Site Probabilities	CHIMERYS: Phospho Site Probabilities	CHIMERYS: Label:13C(6)15N(2) Site Probabilities	CHIMERYS: Label:13C(6)15N(4) Site Probabilities	CHIMERYS: Oxidation Site Probabilities	CHIMERYS: Phospho Site Probabilities	# Missed Cleavages	Charge	DeltaScore	DeltaCn	Rank	Search Engine Rank	m/z [Da]	MH+ [Da]	Theo. MH+ [Da]	DeltaM [ppm]	Deltam/z [Da]	Activation Type	NCE [%]	Normalized CHIMERYS Coefficient	MS Order	Isolation Interference [%]	Ion Inject Time [ms]	RT [min]	First Scan	Predicted RT [min]	DeltaRT	File ID	# Protein Groups	q-Value	PEP	SVM Score	Quan Value
		FALSE	High	CHIMERYS on Ardia Server (A4)	Unambiguous	[K].TFANSENPcEK.[T]	C9(Carbamidomethyl)	1	F1KQS3	F1KQS3	FALSE		0								0	2		0	1	1	648.78	1296.55	1296.55	0	0	HCD (High Energy Collision Dissociation)	25	1	MS2		3.514	2.0121	20386	2.0072	-0.0049	F15	1	9.59233e-05	3.251e-20	11.5492	1215717
		FALSE	High	CHIMERYS on Ardia Server (G4)	Unambiguous	[K].TFANSENPcEK.[T]	C9(Carbamidomethyl)	1	F1KQS3	F1KQS3	FALSE		0								0	2		0	1	1	648.78	1296.55	1296.55	0	0	HCD (High Energy Collision Dissociation)	25	1	MS2		3.514	2.1615	21902	1.837	-0.3245	F21	1	0.0019679	0.0150087	1.62794	1.01584e+06
		FALSE	High	CHIMERYS on Ardia Server (G4)	Unambiguous	[K].TFANSENPcEK.[T]	C9(Carbamidomethyl)	1	F1KQS3	F1KQS3	FALSE		0								0	2		0	1	1	648.78	1296.55	1296.55	0	0	HCD (High Energy Collision Dissociation)	25	1	MS2		3.514	2.1022	21296	1.837	-0.2652	F21	1	0.00174695	0.0125724	1.74468	1.01584e+06
		FALSE	High	CHIMERYS on Ardia Server (G4)	Unambiguous	[K].TFANSENPcEK.[T]	C9(Carbamidomethyl)	1	F1KQS3	F1KQS3	FALSE		0								0	2		0	1	1	648.78	1296.55	1296.55	0	0	HCD (High Energy Collision Dissociation)	25	0.88	MS2		3.513	2.0726	20993	1.837	-0.2356	F21	1	0.000222222	0.000350036	5.53039	1.01584e+06
		FALSE	High	CHIMERYS on Ardia Server (G4)	Unambiguous	[K].TFANSENPcEK.[T]	C9(Carbamidomethyl)	1	F1KQS3	F1KQS3	FALSE		0								0	2		0	1	1	648.78	1296.55	1296.55	0	0	HCD (High Energy Collision Dissociation)	25	1	MS2		3.514	2.0429	20690	1.837	-0.2058	F21	1	8.45452e-05	0	12.9826	1.01584e+06
		FALSE	High	CHIMERYS on Ardia Server (G4)	Unambiguous	[K].TFANSENPcEK.[T]	C9(Carbamidomethyl)	1	F1KQS3	F1KQS3	FALSE		0								0	2		0	1	1	648.78	1296.55	1296.55	0	0	HCD (High Energy Collision Dissociation)	25	1	MS2		3.514	2.0129	20386	1.837	-0.1759	F21	1	0.00113687	0.00362329	2.43128	1.01584e+06
		FALSE	High	CHIMERYS on Ardia Server (F4)	Unambiguous	[K].TFANSENPcEK.[T]	C9(Carbamidomethyl)	1	F1KQS3	F1KQS3	FALSE		0								0	2		0	1	1	648.78	1296.55	1296.55	0	0	HCD (High Energy Collision Dissociation)	25	1	MS2		3.514	2.1338	21599	1.914	-0.2199	F20	1	0.0066398	0.0675282	0.516598	1.01132e+06
		FALSE	High	CHIMERYS on Ardia Server (F4)	Unambiguous	[K].TFANSENPcEK.[T]	C9(Carbamidomethyl)	1	F1KQS3	F1KQS3	FALSE		0								0	2		0	1	1	648.78	1296.55	1296.55	0	0	HCD (High Energy Collision Dissociation)	25	1	MS2		3.673	2.1044	21296	1.914	-0.1904	F20	1	0.00119229	0.00488129	2.44355	1.01132e+06
		FALSE	High	CHIMERYS on Ardia Server (F4)	Unambiguous	[K].TFANSENPcEK.[T]	C9(Carbamidomethyl)	1	F1KQS3	F1KQS3	FALSE		0								0	2		0	1	1	648.78	1296.55	1296.55	0	0	HCD (High Energy Collision Dissociation)	25	1	MS2		3.602	2.0744	20993	1.914	-0.1605	F20	1	7.54034e-05	0	7.62529	1.01132e+06
		FALSE	High	CHIMERYS on Ardia Server (F4)	Unambiguous	[K].TFANSENPcEK.[T]	C9(Carbamidomethyl)	1	F1KQS3	F1KQS3	FALSE		0								0	2		0	1	1	648.78	1296.55	1296.55	0	0	HCD (High Energy Collision Dissociation)	25	1	MS2		3.514	2.0448	20690	1.914	-0.1309	F20	1	7.54034e-05	0	21.9355	1.01132e+06
		FALSE	High	CHIMERYS on Ardia Server (F4)	Unambiguous	[K].TFANSENPcEK.[T]	C9(Carbamidomethyl)	1	F1KQS3	F1KQS3	FALSE		0								0	2		0	1	1	648.78	1296.55	1296.55	0	0	HCD (High Energy Collision Dissociation)	25	1	MS2		3.514	2.0147	20386	1.914	-0.1007	F20	1	0.000140272	0.000799372	6.23633	1.01132e+06
		FALSE	High	CHIMERYS on Ardia Server (H4)	Unambiguous	[K].TFANSENPcEK.[T]	C9(Carbamidomethyl)	1	F1KQS3	F1KQS3	FALSE		0								0	2		0	1	1	648.78	1296.55	1296.55	0	0	HCD (High Energy Collision Dissociation)	25	1	MS2		3.514	2.0151	20386	1.8256	-0.1895	F22	1	0.000505443	0.00447116	3.13289	981023
		FALSE	High	CHIMERYS on Ardia Server (H4)	Unambiguous	[K].TFANSENPcEK.[T]	C9(Carbamidomethyl)	1	F1KQS3	F1KQS3	FALSE		0								0	2		0	1	1	648.78	1296.55	1296.55	0	0	HCD (High Energy Collision Dissociation)	25	1	MS2		3.514	2.0451	20690	1.8256	-0.2195	F22	1	8.29394e-05	0	18.6529	981023
		FALSE	High	CHIMERYS on Ardia Server (H4)	Unambiguous	[K].TFANSENPcEK.[T]	C9(Carbamidomethyl)	1	F1KQS3	F1KQS3	FALSE		0								0	2		0	1	1	648.78	1296.55	1296.55	0	0	HCD (High Energy Collision Dissociation)	25	1	MS2		3.514	2.1048	21296	1.8256	-0.2793	F22	1	0.00351081	0.0194223	1.18107	981023
		FALSE	High	CHIMERYS on Ardia Server (J4)	Unambiguous	[K].TFANSENPcEK.[T]	C9(Carbamidomethyl)	1	F1KQS3	F1KQS3	FALSE		0								0	2		0	1	1	648.78	1296.55	1296.55	0	0	HCD (High Energy Collision Dissociation)	25	1	MS2		3.514	2.2826	23115	1.9372	-0.3454	F24	1	0.00228395	0.0120473	1.43456	1.20025e+06
		FALSE	High	CHIMERYS on Ardia Server (J4)	Unambiguous	[K].TFANSENPcEK.[T]	C9(Carbamidomethyl)	1	F1KQS3	F1KQS3	FALSE		0								0	2		0	1	1	648.78	1296.55	1296.55	0	0	HCD (High Energy Collision Dissociation)	25	1	MS2		3.513	2.1932	22206	1.9372	-0.256	F24	1	0.00222849	0.0120473	1.46892	1.20025e+06
		FALSE	High	CHIMERYS on Ardia Server (J4)	Unambiguous	[K].TFANSENPcEK.[T]	C9(Carbamidomethyl)	1	F1KQS3	F1KQS3	FALSE		0								0	2		0	1	1	648.78	1296.55	1296.55	0	0	HCD (High Energy Collision Dissociation)	25	0.83	MS2		3.514	2.1334	21599	1.9372	-0.1962	F24	1	0.000479744	0.00217839	3.44232	1.20025e+06
		FALSE	High	CHIMERYS on Ardia Server (J4)	Unambiguous	[K].TFANSENPcEK.[T]	C9(Carbamidomethyl)	1	F1KQS3	F1KQS3	FALSE		0								0	2		0	1	1	648.78	1296.55	1296.55	0	0	HCD (High Energy Collision Dissociation)	25	1	MS2		3.514	2.1037	21296	1.9372	-0.1665	F24	1	0.0002467	0.000419875	5.08145	1.20025e+06
		FALSE	High	CHIMERYS on Ardia Server (J4)	Unambiguous	[K].TFANSENPcEK.[T]	C9(Carbamidomethyl)	1	F1KQS3	F1KQS3	FALSE		0								0	2		0	1	1	648.78	1296.55	1296.55	0	0	HCD (High Energy Collision Dissociation)	25	1	MS2		3.569	2.0739	20993	1.9372	-0.1367	F24	1	0.000106849	0	13.1298	1.20025e+06
		FALSE	High	CHIMERYS on Ardia Server (J4)	Unambiguous	[K].TFANSENPcEK.[T]	C9(Carbamidomethyl)	1	F1KQS3	F1KQS3	FALSE		0								0	2		0	1	1	648.78	1296.55	1296.55	0	0	HCD (High Energy Collision Dissociation)	25	1	MS2		3.514	2.0442	20690	1.9372	-0.107	F24	1	0.000106849	0	15.5572	1.20025e+06
		FALSE	High	CHIMERYS on Ardia Server (J4)	Unambiguous	[K].TFANSENPcEK.[T]	C9(Carbamidomethyl)	1	F1KQS3	F1KQS3	FALSE		0								0	2		0	1	1	648.78	1296.55	1296.55	0	0	HCD (High Energy Collision Dissociation)	25	1	MS2		3.514	2.0141	20386	1.9372	-0.0769	F24	1	0.00600935	0.0528726	0.65708	1.20025e+06
		FALSE	High	CHIMERYS on Ardia Server (I4)	Unambiguous	[K].TFANSENPcEK.[T]	C9(Carbamidomethyl)	1	F1KQS3	F1KQS3	FALSE		0								0	2		0	1	1	648.78	1296.55	1296.55	0	0	HCD (High Energy Collision Dissociation)	25	1	MS2		3.514	2.1024	21296	1.9793	-0.1231	F23	1	0.000680735	0.00435049	2.68629	1.51578e+06
		FALSE	High	CHIMERYS on Ardia Server (I4)	Unambiguous	[K].TFANSENPcEK.[T]	C9(Carbamidomethyl)	1	F1KQS3	F1KQS3	FALSE		0								0	2		0	1	1	648.78	1296.55	1296.55	0	0	HCD (High Energy Collision Dissociation)	25	1	MS2		3.513	2.0726	20993	1.9793	-0.0933	F23	1	7.51089e-05	2.19283e-05	9.76037	1.51578e+06
		FALSE	High	CHIMERYS on Ardia Server (I4)	Unambiguous	[K].TFANSENPcEK.[T]	C9(Carbamidomethyl)	1	F1KQS3	F1KQS3	FALSE		0								0	2		0	1	1	648.78	1296.55	1296.55	0	0	HCD (High Energy Collision Dissociation)	25	1	MS2		3.513	2.0428	20690	1.9793	-0.0635	F23	1	7.51089e-05	1.08676e-08	18.1763	1.51578e+06
		FALSE	High	CHIMERYS on Ardia Server (I4)	Unambiguous	[K].TFANSENPcEK.[T]	C9(Carbamidomethyl)	1	F1KQS3	F1KQS3	FALSE		0								0	2		0	1	1	648.78	1296.55	1296.55	0	0	HCD (High Energy Collision Dissociation)	25	1	MS2		3.513	2.0128	20386	1.9793	-0.0335	F23	1	0.00114658	0.00666655	2.29053	1.51578e+06
		FALSE	High	CHIMERYS on Ardia Server (H4)	Unambiguous	[K].TFANSENPcEK.[T]	C9(Carbamidomethyl)	1	F1KQS3	F1KQS3	FALSE		0								0	2		0	1	1	648.78	1296.55	1296.55	0	0	HCD (High Energy Collision Dissociation)	25	1	MS2		3.514	2.075	20993	1.8256	-0.2494	F22	1	8.29394e-05	5.28924e-12	8.53609	981023
		FALSE	High	CHIMERYS on Ardia Server (E4)	Unambiguous	[K].TFANSENPcEK.[T]	C9(Carbamidomethyl)	1	F1KQS3	F1KQS3	FALSE		0								0	2		0	1	1	648.78	1296.55	1296.55	0	0	HCD (High Energy Collision Dissociation)	25	1	MS2		3.514	2.1623	21902	2.0414	-0.121	F19	1	0.00138065	0.00564523	2.20654	1.79759e+06
		FALSE	High	CHIMERYS on Ardia Server (B4)	Unambiguous	[K].TFANSENPcEK.[T]	C9(Carbamidomethyl)	1	F1KQS3	F1KQS3	FALSE		0								0	2		0	1	1	648.78	1296.55	1296.55	0	0	HCD (High Energy Collision Dissociation)	25	1	MS2		3.514	2.2786	23115	1.8497	-0.4289	F16	1	0.00107322	0.00594317	2.34323	2.02064e+06
		FALSE	High	CHIMERYS on Ardia Server (B4)	Unambiguous	[K].TFANSENPcEK.[T]	C9(Carbamidomethyl)	1	F1KQS3	F1KQS3	FALSE		0								0	2		0	1	1	648.78	1296.55	1296.55	0	0	HCD (High Energy Collision Dissociation)	25	0.28	MS2		3.514	2.249	22812	1.8497	-0.3993	F16	1	0.00286238	0.0221686	1.21219	2.02064e+06
		FALSE	High	CHIMERYS on Ardia Server (B4)	Unambiguous	[K].TFANSENPcEK.[T]	C9(Carbamidomethyl)	1	F1KQS3	F1KQS3	FALSE		0								0	2		0	1	1	648.78	1296.55	1296.55	0	0	HCD (High Energy Collision Dissociation)	25	1	MS2		3.514	2.1595	21902	1.8497	-0.3098	F16	1	0.00162894	0.00775654	1.96106	2.02064e+06
		FALSE	High	CHIMERYS on Ardia Server (B4)	Unambiguous	[K].TFANSENPcEK.[T]	C9(Carbamidomethyl)	1	F1KQS3	F1KQS3	FALSE		0								0	2		0	1	1	648.78	1296.55	1296.55	0	0	HCD (High Energy Collision Dissociation)	25	1	MS2		3.514	2.1001	21296	1.8497	-0.2504	F16	1	0.000901394	0.00340479	2.62328	2.02064e+06
		FALSE	High	CHIMERYS on Ardia Server (B4)	Unambiguous	[K].TFANSENPcEK.[T]	C9(Carbamidomethyl)	1	F1KQS3	F1KQS3	FALSE		0								0	2		0	1	1	648.78	1296.55	1296.55	0	0	HCD (High Energy Collision Dissociation)	25	1	MS2		3.514	2.0703	20993	1.8497	-0.2206	F16	1	5.81091e-05	9.08362e-11	6.28642	2.02064e+06
		FALSE	High	CHIMERYS on Ardia Server (C4)	Unambiguous	[K].TFANSENPcEK.[T]	C9(Carbamidomethyl)	1	F1KQS3	F1KQS3	FALSE		0								0	2		0	1	1	648.78	1296.55	1296.55	0	0	HCD (High Energy Collision Dissociation)	25	1	MS2		3.513	2.0143	20386	2.043	0.0287	F17	1	0.000108921	0	8.30532	1.26441e+06
		FALSE	High	CHIMERYS on Ardia Server (B4)	Unambiguous	[K].TFANSENPcEK.[T]	C9(Carbamidomethyl)	1	F1KQS3	F1KQS3	FALSE		0								0	2		0	1	1	648.78	1296.55	1296.55	0	0	HCD (High Energy Collision Dissociation)	25	1	MS2		3.514	2.0407	20690	1.8497	-0.191	F16	1	5.81091e-05	0	15.0927	2.02064e+06
		FALSE	High	CHIMERYS on Ardia Server (A4)	Unambiguous	[K].TFANSENPcEK.[T]	C9(Carbamidomethyl)	1	F1KQS3	F1KQS3	FALSE		0								0	2		0	1	1	648.78	1296.55	1296.55	0	0	HCD (High Energy Collision Dissociation)	25	1	MS2		3.514	2.2206	22509	2.0072	-0.2135	F15	1	0.00157692	0.00836158	2.11389	1215717
		FALSE	High	CHIMERYS on Ardia Server (A4)	Unambiguous	[K].TFANSENPcEK.[T]	C9(Carbamidomethyl)	1	F1KQS3	F1KQS3	FALSE		0								0	2		0	1	1	648.78	1296.55	1296.55	0	0	HCD (High Energy Collision Dissociation)	25	1	MS2		3.514	2.1313	21599	2.0072	-0.1241	F15	1	0.00999179	0.0827546	0.281276	1215717
		FALSE	High	CHIMERYS on Ardia Server (A4)	Unambiguous	[K].TFANSENPcEK.[T]	C9(Carbamidomethyl)	1	F1KQS3	F1KQS3	FALSE		0								0	2		0	1	1	648.78	1296.55	1296.55	0	0	HCD (High Energy Collision Dissociation)	25	1	MS2		3.514	2.1015	21296	2.0072	-0.0943	F15	1	0.000305045	0.00175728	3.78756	1215717
		FALSE	High	CHIMERYS on Ardia Server (A4)	Unambiguous	[K].TFANSENPcEK.[T]	C9(Carbamidomethyl)	1	F1KQS3	F1KQS3	FALSE		0								0	2		0	1	1	648.78	1296.55	1296.55	0	0	HCD (High Energy Collision Dissociation)	25	1	MS2		3.516	2.072	20993	2.0072	-0.0648	F15	1	9.59233e-05	3.251e-20	7.50409	1215717
		FALSE	High	CHIMERYS on Ardia Server (A4)	Unambiguous	[K].TFANSENPcEK.[T]	C9(Carbamidomethyl)	1	F1KQS3	F1KQS3	FALSE		0								0	2		0	1	1	648.78	1296.55	1296.55	0	0	HCD (High Energy Collision Dissociation)	25	1	MS2		3.514	2.0422	20690	2.0072	-0.035	F15	1	9.59233e-05	3.251e-20	15.6125	1215717
		FALSE	High	CHIMERYS on Ardia Server (B4)	Unambiguous	[K].TFANSENPcEK.[T]	C9(Carbamidomethyl)	1	F1KQS3	F1KQS3	FALSE		0								0	2		0	1	1	648.78	1296.55	1296.55	0	0	HCD (High Energy Collision Dissociation)	25	1	MS2		3.513	2.0106	20386	1.8497	-0.1609	F16	1	5.81091e-05	0	11.4655	2.02064e+06
		FALSE	High	CHIMERYS on Ardia Server (C4)	Unambiguous	[K].TFANSENPcEK.[T]	C9(Carbamidomethyl)	1	F1KQS3	F1KQS3	FALSE		0								0	2		0	1	1	648.78	1296.55	1296.55	0	0	HCD (High Energy Collision Dissociation)	25	1	MS2		3.517	2.0443	20690	2.043	-0.0013	F17	1	0.000108921	0	18.4452	1.26441e+06
		FALSE	High	CHIMERYS on Ardia Server (C4)	Unambiguous	[K].TFANSENPcEK.[T]	C9(Carbamidomethyl)	1	F1KQS3	F1KQS3	FALSE		0								0	2		0	1	1	648.78	1296.55	1296.55	0	0	HCD (High Energy Collision Dissociation)	25	1	MS2		3.514	2.1038	21296	2.043	-0.0609	F17	1	0.000972677	0.00812684	2.25086	1.26441e+06
		FALSE	High	CHIMERYS on Ardia Server (E4)	Unambiguous	[K].TFANSENPcEK.[T]	C9(Carbamidomethyl)	1	F1KQS3	F1KQS3	FALSE		0								0	2		0	1	1	648.78	1296.55	1296.55	0	0	HCD (High Energy Collision Dissociation)	25	1	MS2		3.516	2.1327	21599	2.0414	-0.0914	F19	1	0.00130479	0.00516301	2.31925	1.79759e+06
		FALSE	High	CHIMERYS on Ardia Server (E4)	Unambiguous	[K].TFANSENPcEK.[T]	C9(Carbamidomethyl)	1	F1KQS3	F1KQS3	FALSE		0								0	2		0	1	1	648.78	1296.55	1296.55	0	0	HCD (High Energy Collision Dissociation)	25	1	MS2		3.514	2.103	21296	2.0414	-0.0616	F19	1	0.000240616	0.000882771	4.39492	1.79759e+06
		FALSE	High	CHIMERYS on Ardia Server (E4)	Unambiguous	[K].TFANSENPcEK.[T]	C9(Carbamidomethyl)	1	F1KQS3	F1KQS3	FALSE		0								0	2		0	1	1	648.78	1296.55	1296.55	0	0	HCD (High Energy Collision Dissociation)	25	1	MS2		3.514	2.0733	20993	2.0414	-0.032	F19	1	5.66123e-05	0	10.1418	1.79759e+06
		FALSE	High	CHIMERYS on Ardia Server (E4)	Unambiguous	[K].TFANSENPcEK.[T]	C9(Carbamidomethyl)	1	F1KQS3	F1KQS3	FALSE		0								0	2		0	1	1	648.78	1296.55	1296.55	0	0	HCD (High Energy Collision Dissociation)	25	1	MS2		3.514	2.0435	20690	2.0414	-0.0021	F19	1	5.66123e-05	0	16.5497	1.79759e+06
		FALSE	High	CHIMERYS on Ardia Server (C4)	Unambiguous	[K].TFANSENPcEK.[T]	C9(Carbamidomethyl)	1	F1KQS3	F1KQS3	FALSE		0								0	2		0	1	1	648.78	1296.55	1296.55	0	0	HCD (High Energy Collision Dissociation)	25	1	MS2		3.514	2.0741	20993	2.043	-0.0312	F17	1	0.000108921	0	5.81668	1.26441e+06
		FALSE	High	CHIMERYS on Ardia Server (D4)	Unambiguous	[K].TFANSENPcEK.[T]	C9(Carbamidomethyl)	1	F1KQS3	F1KQS3	FALSE		0								0	2		0	1	1	648.78	1296.55	1296.55	0	0	HCD (High Energy Collision Dissociation)	25	1	MS2		3.514	2.1309	21599	1.8612	-0.2697	F18	1	0.000356379	0.00210806	3.92953	2.3993e+06
		FALSE	High	CHIMERYS on Ardia Server (D4)	Unambiguous	[K].TFANSENPcEK.[T]	C9(Carbamidomethyl)	1	F1KQS3	F1KQS3	FALSE		0								0	2		0	1	1	648.78	1296.55	1296.55	0	0	HCD (High Energy Collision Dissociation)	25	1	MS2		3.514	2.1011	21296	1.8612	-0.2399	F18	1	0.00012025	0	10.3356	2.3993e+06
		FALSE	High	CHIMERYS on Ardia Server (D4)	Unambiguous	[K].TFANSENPcEK.[T]	C9(Carbamidomethyl)	1	F1KQS3	F1KQS3	FALSE		0								0	2		0	1	1	648.78	1296.55	1296.55	0	0	HCD (High Energy Collision Dissociation)	25	1	MS2		3.513	2.0717	20993	1.8612	-0.2104	F18	1	0.00012025	0	13.9315	2.3993e+06
		FALSE	High	CHIMERYS on Ardia Server (D4)	Unambiguous	[K].TFANSENPcEK.[T]	C9(Carbamidomethyl)	1	F1KQS3	F1KQS3	FALSE		0								0	2		0	1	1	648.78	1296.55	1296.55	0	0	HCD (High Energy Collision Dissociation)	25	1	MS2		3.514	2.0419	20690	1.8612	-0.1806	F18	1	0.00012025	0	11.8601	2.3993e+06
		FALSE	High	CHIMERYS on Ardia Server (D4)	Unambiguous	[K].TFANSENPcEK.[T]	C9(Carbamidomethyl)	1	F1KQS3	F1KQS3	FALSE		0								0	2		0	1	1	648.78	1296.55	1296.55	0	0	HCD (High Energy Collision Dissociation)	25	1	MS2		3.513	2.1605	21902	1.8612	-0.2992	F18	1	0.00130293	0.0110358	2.17296	2.3993e+06
	FALSE	High	[K].DIEEENLK.[L]	1	34	F1KQS3	F1KQS3 [110-117]		0	989.479	4.12286e+06	2.75909e+06	5.24189e+06		2.00417e+06	618387	662718	927826	802529	3.21324e+06												High	High	High	n/a	High	High	High	High	High	High	0.000463822	0.0038402	0.00135981
		Checked	Confidence	Identifying Node	PSM Ambiguity	Annotated Sequence	Modifications	# Proteins	Master Protein Accessions	Protein Accessions	I/L Ambiguity	CHIMERYS: PTM Localization Sequence	CHIMERYS: PTM Localization Score	CHIMERYS: Best Site Probabilities	CHIMERYS: Oxidation Site Probabilities	CHIMERYS: Phospho Site Probabilities	CHIMERYS: Label:13C(6)15N(2) Site Probabilities	CHIMERYS: Label:13C(6)15N(4) Site Probabilities	CHIMERYS: Oxidation Site Probabilities	CHIMERYS: Phospho Site Probabilities	# Missed Cleavages	Charge	DeltaScore	DeltaCn	Rank	Search Engine Rank	m/z [Da]	MH+ [Da]	Theo. MH+ [Da]	DeltaM [ppm]	Deltam/z [Da]	Activation Type	NCE [%]	Normalized CHIMERYS Coefficient	MS Order	Isolation Interference [%]	Ion Inject Time [ms]	RT [min]	First Scan	Predicted RT [min]	DeltaRT	File ID	# Protein Groups	q-Value	PEP	SVM Score	Quan Value
		FALSE	High	CHIMERYS on Ardia Server (H4)	Unambiguous	[K].DIEEENLK.[L]		1	F1KQS3	F1KQS3	FALSE		0								0	2		0	1	1	495.243	989.479	989.479	0	0	HCD (High Energy Collision Dissociation)	25	0.59	MS2		3.536	2.8641	28997	3.0556	0.1915	F22	1	0.00691041	0.050701	0.517478	515752
		FALSE	High	CHIMERYS on Ardia Server (G4)	Unambiguous	[K].DIEEENLK.[L]		1	F1KQS3	F1KQS3	FALSE		0								0	2		0	1	1	495.243	989.479	989.479	0	0	HCD (High Energy Collision Dissociation)	25	0.79	MS2		3.513	2.9486	29907	2.7868	-0.1617	F21	1	0.0095784	0.0711722	0.315492	662718
		FALSE	High	CHIMERYS on Ardia Server (G4)	Unambiguous	[K].DIEEENLK.[L]		1	F1KQS3	F1KQS3	FALSE		0								0	2		0	1	1	495.243	989.479	989.479	0	0	HCD (High Energy Collision Dissociation)	25	1	MS2		3.513	2.9186	29603	2.7868	-0.1318	F21	1	0.000462874	0.00154967	4.21494	662718
		FALSE	High	CHIMERYS on Ardia Server (G4)	Unambiguous	[K].DIEEENLK.[L]		1	F1KQS3	F1KQS3	FALSE		0								0	2		0	1	1	495.243	989.479	989.479	0	0	HCD (High Energy Collision Dissociation)	25	1	MS2		3.514	2.8888	29300	2.7868	-0.102	F21	1	0.000392218	0.00154967	4.32353	662718
		FALSE	High	CHIMERYS on Ardia Server (G4)	Unambiguous	[K].DIEEENLK.[L]		1	F1KQS3	F1KQS3	FALSE		0								0	2		0	1	1	495.243	989.479	989.479	0	0	HCD (High Energy Collision Dissociation)	25	0.27	MS2		3.514	2.8591	28997	2.7868	-0.0723	F21	1	0.00366922	0.0268079	1.06971	662718
		FALSE	High	CHIMERYS on Ardia Server (H4)	Unambiguous	[K].DIEEENLK.[L]		1	F1KQS3	F1KQS3	FALSE		0								0	2		0	1	1	495.243	989.479	989.479	0	0	HCD (High Energy Collision Dissociation)	25	1	MS2		3.514	2.894	29300	3.0556	0.1616	F22	1	0.000264285	0.000440526	5.07132	515752
		FALSE	High	CHIMERYS on Ardia Server (F4)	Unambiguous	[K].DIEEENLK.[L]		1	F1KQS3	F1KQS3	FALSE		0								0	2		0	1	1	495.243	989.479	989.479	0	0	HCD (High Energy Collision Dissociation)	25	0.96	MS2		3.514	2.9228	29603	3.1094	0.1867	F20	1	0.000691563	0.00207738	3.22762	326117
		FALSE	High	CHIMERYS on Ardia Server (F4)	Unambiguous	[K].DIEEENLK.[L]		1	F1KQS3	F1KQS3	FALSE		0								0	2		0	1	1	495.243	989.479	989.479	0	0	HCD (High Energy Collision Dissociation)	25	0.98	MS2		3.512	2.8928	29300	3.1094	0.2166	F20	1	0.000750344	0.00207738	3.13805	326117
		FALSE	High	CHIMERYS on Ardia Server (E4)	Unambiguous	[K].DIEEENLK.[L]		1	F1KQS3	F1KQS3	FALSE		0								0	2		0	1	1	495.243	989.479	989.479	0	0	HCD (High Energy Collision Dissociation)	25	1	MS2		3.514	2.9501	29907	2.9772	0.0271	F19	1	0.00109374	0.00516301	2.60871	1555595
		FALSE	High	CHIMERYS on Ardia Server (E4)	Unambiguous	[K].DIEEENLK.[L]		1	F1KQS3	F1KQS3	FALSE		0								0	2		0	1	1	495.243	989.479	989.479	0	0	HCD (High Energy Collision Dissociation)	25	1	MS2		3.514	2.9201	29603	2.9772	0.057	F19	1	0.000572333	0.00237921	3.29962	1555595
		FALSE	High	CHIMERYS on Ardia Server (E4)	Unambiguous	[K].DIEEENLK.[L]		1	F1KQS3	F1KQS3	FALSE		0								0	2		0	1	1	495.243	989.479	989.479	0	0	HCD (High Energy Collision Dissociation)	25	1	MS2		3.513	2.8903	29300	2.9772	0.0869	F19	1	0.000654793	0.00381721	3.19019	1555595
		FALSE	High	CHIMERYS on Ardia Server (F4)	Unambiguous	[K].DIEEENLK.[L]		1	F1KQS3	F1KQS3	FALSE		0								0	2		0	1	1	495.243	989.479	989.479	0	0	HCD (High Energy Collision Dissociation)	25	1	MS2		3.513	2.9529	29907	3.1094	0.1566	F20	1	0.000629921	0.00151217	3.54844	326117
		FALSE	High	CHIMERYS on Ardia Server (J4)	Unambiguous	[K].DIEEENLK.[L]		1	F1KQS3	F1KQS3	FALSE		0								0	2		0	1	1	495.243	989.479	989.479	0	0	HCD (High Energy Collision Dissociation)	25	1	MS2		3.514	2.9519	29907	2.8806	-0.0713	F24	1	0.00184084	0.00856658	1.64936	1.06215e+06
		FALSE	High	CHIMERYS on Ardia Server (J4)	Unambiguous	[K].DIEEENLK.[L]		1	F1KQS3	F1KQS3	FALSE		0								0	2		0	1	1	495.243	989.479	989.479	0	0	HCD (High Energy Collision Dissociation)	25	1	MS2		3.514	2.9217	29603	2.8806	-0.041	F24	1	0.00187237	0.0108693	1.60582	1.06215e+06
		FALSE	High	CHIMERYS on Ardia Server (J4)	Unambiguous	[K].DIEEENLK.[L]		1	F1KQS3	F1KQS3	FALSE		0								0	2		0	1	1	495.243	989.479	989.479	0	0	HCD (High Energy Collision Dissociation)	25	1	MS2		3.513	2.892	29300	2.8806	-0.0114	F24	1	0.0027932	0.0169467	1.19762	1.06215e+06
		FALSE	High	CHIMERYS on Ardia Server (E4)	Unambiguous	[K].DIEEENLK.[L]		1	F1KQS3	F1KQS3	FALSE		0								0	2		0	1	1	495.243	989.479	989.479	0	0	HCD (High Energy Collision Dissociation)	25	1	MS2		3.515	2.8607	28997	2.9772	0.1165	F19	1	0.000898695	0.00457912	2.84732	1555595
		FALSE	High	CHIMERYS on Ardia Server (I4)	Unambiguous	[K].DIEEENLK.[L]		1	F1KQS3	F1KQS3	FALSE		0								0	2		0	1	1	495.243	989.479	989.479	0	0	HCD (High Energy Collision Dissociation)	25	0.71	MS2		3.514	2.9497	29907	2.9255	-0.0242	F23	1	0.00884027	0.0723791	0.372663	383482
		FALSE	High	CHIMERYS on Ardia Server (I4)	Unambiguous	[K].DIEEENLK.[L]		1	F1KQS3	F1KQS3	FALSE		0								0	2		0	1	1	495.243	989.479	989.479	0	0	HCD (High Energy Collision Dissociation)	25	0.95	MS2		3.514	2.9195	29603	2.9255	0.006	F23	1	0.00113822	0.00613634	2.36939	383482
		FALSE	High	CHIMERYS on Ardia Server (I4)	Unambiguous	[K].DIEEENLK.[L]		1	F1KQS3	F1KQS3	FALSE		0								0	2		0	1	1	495.243	989.479	989.479	0	0	HCD (High Energy Collision Dissociation)	25	1	MS2		3.514	2.8899	29300	2.9255	0.0357	F23	1	0.00154337	0.00880152	2.01909	383482
		FALSE	High	CHIMERYS on Ardia Server (H4)	Unambiguous	[K].DIEEENLK.[L]		1	F1KQS3	F1KQS3	FALSE		0								0	2		0	1	1	495.243	989.479	989.479	0	0	HCD (High Energy Collision Dissociation)	25	1	MS2		3.514	3.0138	30513	3.0556	0.0418	F22	1	0.00782096	0.0684709	0.412905	515752
		FALSE	High	CHIMERYS on Ardia Server (H4)	Unambiguous	[K].DIEEENLK.[L]		1	F1KQS3	F1KQS3	FALSE		0								0	2		0	1	1	495.243	989.479	989.479	0	0	HCD (High Energy Collision Dissociation)	25	1	MS2		3.514	2.9237	29603	3.0556	0.1319	F22	1	0.000264285	0.000440526	5.14233	515752
		FALSE	High	CHIMERYS on Ardia Server (H4)	Unambiguous	[K].DIEEENLK.[L]		1	F1KQS3	F1KQS3	FALSE		0								0	2		0	1	1	495.243	989.479	989.479	0	0	HCD (High Energy Collision Dissociation)	25	0.92	MS2		3.514	2.9541	29907	3.0556	0.1015	F22	1	0.000605304	0.00447279	2.9478	515752
		FALSE	High	CHIMERYS on Ardia Server (B4)	Unambiguous	[K].DIEEENLK.[L]		1	F1KQS3	F1KQS3	FALSE		0								0	2		0	1	1	495.243	989.479	989.479	0	0	HCD (High Energy Collision Dissociation)	25	0.98	MS2		3.514	2.8568	28997	3.2239	0.3671	F16	1	0.00956226	0.0990142	0.294305	2.28033e+06
		FALSE	High	CHIMERYS on Ardia Server (B4)	Unambiguous	[K].DIEEENLK.[L]		1	F1KQS3	F1KQS3	FALSE		0								0	2		0	1	1	495.243	989.479	989.479	0	0	HCD (High Energy Collision Dissociation)	25	0.92	MS2		3.513	2.8271	28694	3.2239	0.3968	F16	1	0.00773274	0.0715038	0.419698	2.28033e+06
		FALSE	High	CHIMERYS on Ardia Server (B4)	Unambiguous	[K].DIEEENLK.[L]		1	F1KQS3	F1KQS3	FALSE		0								0	2		0	1	1	495.243	989.479	989.479	0	0	HCD (High Energy Collision Dissociation)	25	0.81	MS2		3.514	2.9165	29603	3.2239	0.3074	F16	1	0.0027921	0.0221686	1.23425	2.28033e+06
		FALSE	High	CHIMERYS on Ardia Server (A4)	Unambiguous	[K].DIEEENLK.[L]		1	F1KQS3	F1KQS3	FALSE		0								0	2		0	1	1	495.243	989.479	989.479	0	0	HCD (High Energy Collision Dissociation)	25	1	MS2		3.513	2.9486	29907	3.1298	0.1811	F15	1	0.00401405	0.031017	0.993217	1.78014e+06
		FALSE	High	CHIMERYS on Ardia Server (A4)	Unambiguous	[K].DIEEENLK.[L]		1	F1KQS3	F1KQS3	FALSE		0								0	2		0	1	1	495.243	989.479	989.479	0	0	HCD (High Energy Collision Dissociation)	25	0.97	MS2		3.513	2.9186	29603	3.1298	0.2112	F15	1	0.00187082	0.00920828	1.85038	1.78014e+06
		FALSE	High	CHIMERYS on Ardia Server (A4)	Unambiguous	[K].DIEEENLK.[L]		1	F1KQS3	F1KQS3	FALSE		0								0	2		0	1	1	495.243	989.479	989.479	0	0	HCD (High Energy Collision Dissociation)	25	1	MS2		3.516	2.8888	29300	3.1298	0.2409	F15	1	0.0050771	0.0405448	0.83535	1.78014e+06
		FALSE	High	CHIMERYS on Ardia Server (A4)	Unambiguous	[K].DIEEENLK.[L]		1	F1KQS3	F1KQS3	FALSE		0								0	2		0	1	1	495.243	989.479	989.479	0	0	HCD (High Energy Collision Dissociation)	25	1	MS2		3.514	2.8592	28997	3.1298	0.2706	F15	1	0.00352886	0.0228635	1.08999	1.78014e+06
		FALSE	High	CHIMERYS on Ardia Server (A4)	Unambiguous	[K].DIEEENLK.[L]		1	F1KQS3	F1KQS3	FALSE		0								0	2		0	1	1	495.243	989.479	989.479	0	0	HCD (High Energy Collision Dissociation)	25	1	MS2		3.514	2.8293	28694	3.1298	0.3004	F15	1	0.00549228	0.041388	0.725908	1.78014e+06
		FALSE	High	CHIMERYS on Ardia Server (C4)	Unambiguous	[K].DIEEENLK.[L]		1	F1KQS3	F1KQS3	FALSE		0								0	2		0	1	1	495.243	989.479	989.479	0	0	HCD (High Energy Collision Dissociation)	25	1	MS2		3.513	2.9529	29907	3.0806	0.1277	F17	1	0.000108921	0	6.27385	818229
		FALSE	High	CHIMERYS on Ardia Server (C4)	Unambiguous	[K].DIEEENLK.[L]		1	F1KQS3	F1KQS3	FALSE		0								0	2		0	1	1	495.243	989.479	989.479	0	0	HCD (High Energy Collision Dissociation)	25	1	MS2		3.514	2.9226	29603	3.0806	0.158	F17	1	0.000108921	0	5.46647	818229
		FALSE	High	CHIMERYS on Ardia Server (C4)	Unambiguous	[K].DIEEENLK.[L]		1	F1KQS3	F1KQS3	FALSE		0								0	2		0	1	1	495.243	989.479	989.479	0	0	HCD (High Energy Collision Dissociation)	25	1	MS2		3.514	2.8928	29300	3.0806	0.1878	F17	1	0.000108921	0	5.64811	818229
		FALSE	High	CHIMERYS on Ardia Server (C4)	Unambiguous	[K].DIEEENLK.[L]		1	F1KQS3	F1KQS3	FALSE		0								0	2		0	1	1	495.243	989.479	989.479	0	0	HCD (High Energy Collision Dissociation)	25	0.66	MS2		3.513	2.8629	28997	3.0806	0.2177	F17	1	0.000108921	0	3.76433	818229
	FALSE	High	[R].FDGEMASVK.[M]	1	3	F1KQS3	F1KQS3 [1542-1550]		0	983.45	74998.5							26241.7														High	n/a	n/a	n/a	n/a	n/a	n/a	High	n/a	n/a	0.00115473	0.00838712	0.00238693
		Checked	Confidence	Identifying Node	PSM Ambiguity	Annotated Sequence	Modifications	# Proteins	Master Protein Accessions	Protein Accessions	I/L Ambiguity	CHIMERYS: PTM Localization Sequence	CHIMERYS: PTM Localization Score	CHIMERYS: Best Site Probabilities	CHIMERYS: Oxidation Site Probabilities	CHIMERYS: Phospho Site Probabilities	CHIMERYS: Label:13C(6)15N(2) Site Probabilities	CHIMERYS: Label:13C(6)15N(4) Site Probabilities	CHIMERYS: Oxidation Site Probabilities	CHIMERYS: Phospho Site Probabilities	# Missed Cleavages	Charge	DeltaScore	DeltaCn	Rank	Search Engine Rank	m/z [Da]	MH+ [Da]	Theo. MH+ [Da]	DeltaM [ppm]	Deltam/z [Da]	Activation Type	NCE [%]	Normalized CHIMERYS Coefficient	MS Order	Isolation Interference [%]	Ion Inject Time [ms]	RT [min]	First Scan	Predicted RT [min]	DeltaRT	File ID	# Protein Groups	q-Value	PEP	SVM Score	Quan Value
		FALSE	High	CHIMERYS on Ardia Server (H4)	Unambiguous	[R].FDGEMASVK.[M]		1	F1KQS3	F1KQS3	FALSE		0								0	2		0	1	1	492.229	983.45	983.45	0	0	HCD (High Energy Collision Dissociation)	25	0.19	MS2		3.513	3.2075	32472	3.1882	-0.0193	F22	1	0.000301386	0.000566912	4.53558	14587
		FALSE	High	CHIMERYS on Ardia Server (H4)	Unambiguous	[R].FDGEMASVK.[M]		1	F1KQS3	F1KQS3	FALSE		0								0	2		0	1	1	492.229	983.45	983.45	0	0	HCD (High Energy Collision Dissociation)	25	0.2	MS2		3.514	3.2375	32775	3.1882	-0.0492	F22	1	0.00501685	0.0392824	0.783679	14587
		FALSE	High	CHIMERYS on Ardia Server (A4)	Unambiguous	FDGEmASVK	M5(Oxidation)	1	F1KQS3	F1KQS3	FALSE	FDGEM[UNIMOD:35(1.0)]ASVK	1	M5(Oxidation):100.0					M(5): 100.0		0	2		0	1	1	500.226	999.445	999.445	0	0	HCD (High Energy Collision Dissociation)	25	0.03	MS2		3.514	2.0379	20648	1.9894	-0.0485	F15	1	0.00517241	0.0405448	0.818706	32382.4
	FALSE	High	[K].QPSYNSEDERLR.[R]	1	1	F1KQS3	F1KQS3 [1156-1167]		1	1493.7				448696																		n/a	n/a	n/a	High	n/a	n/a	n/a	n/a	n/a	n/a	0.000690369	0.0028952	0.00108512
		Checked	Confidence	Identifying Node	PSM Ambiguity	Annotated Sequence	Modifications	# Proteins	Master Protein Accessions	Protein Accessions	I/L Ambiguity	CHIMERYS: PTM Localization Sequence	CHIMERYS: PTM Localization Score	CHIMERYS: Best Site Probabilities	CHIMERYS: Oxidation Site Probabilities	CHIMERYS: Phospho Site Probabilities	CHIMERYS: Label:13C(6)15N(2) Site Probabilities	CHIMERYS: Label:13C(6)15N(4) Site Probabilities	CHIMERYS: Oxidation Site Probabilities	CHIMERYS: Phospho Site Probabilities	# Missed Cleavages	Charge	DeltaScore	DeltaCn	Rank	Search Engine Rank	m/z [Da]	MH+ [Da]	Theo. MH+ [Da]	DeltaM [ppm]	Deltam/z [Da]	Activation Type	NCE [%]	Normalized CHIMERYS Coefficient	MS Order	Isolation Interference [%]	Ion Inject Time [ms]	RT [min]	First Scan	Predicted RT [min]	DeltaRT	File ID	# Protein Groups	q-Value	PEP	SVM Score	Quan Value
		FALSE	High	CHIMERYS on Ardia Server (D4)	Unambiguous	[K].QPSYNSEDERLR.[R]		1	F1KQS3	F1KQS3	FALSE		0								1	3		0	1	1	498.571	1493.7	1493.7	0	0	HCD (High Energy Collision Dissociation)	25	0.56	MS2		3.514	2.0673	20951	1.9277	-0.1397	F18	1	0.000136101	8.37751e-05	7.29389	225105
	FALSE	High	[K].NGQCGICGHYDGEREDELRK.[A]	1	33	F1KQS3	F1KQS3 [1557-1576]		2	2393.04	88343.9	176702		290261	17966.4			54169.3	60993.3													High	High	n/a	High	High	n/a	n/a	High	High	n/a	0.000281452	2.26004e-05	0.000225955
		Checked	Confidence	Identifying Node	PSM Ambiguity	Annotated Sequence	Modifications	# Proteins	Master Protein Accessions	Protein Accessions	I/L Ambiguity	CHIMERYS: PTM Localization Sequence	CHIMERYS: PTM Localization Score	CHIMERYS: Best Site Probabilities	CHIMERYS: Oxidation Site Probabilities	CHIMERYS: Phospho Site Probabilities	CHIMERYS: Label:13C(6)15N(2) Site Probabilities	CHIMERYS: Label:13C(6)15N(4) Site Probabilities	CHIMERYS: Oxidation Site Probabilities	CHIMERYS: Phospho Site Probabilities	# Missed Cleavages	Charge	DeltaScore	DeltaCn	Rank	Search Engine Rank	m/z [Da]	MH+ [Da]	Theo. MH+ [Da]	DeltaM [ppm]	Deltam/z [Da]	Activation Type	NCE [%]	Normalized CHIMERYS Coefficient	MS Order	Isolation Interference [%]	Ion Inject Time [ms]	RT [min]	First Scan	Predicted RT [min]	DeltaRT	File ID	# Protein Groups	q-Value	PEP	SVM Score	Quan Value
		FALSE	High	CHIMERYS on Ardia Server (D4)	Unambiguous	[K].NGQcGIcGHYDGEREDELRK.[A]	C4(Carbamidomethyl); C7(Carbamidomethyl)	1	F1KQS3	F1KQS3	FALSE		0								2	4		0	1	1	599.014	2393.04	2393.04	0	0	HCD (High Energy Collision Dissociation)	25	1	MS2		3.512	2.7108	27503	2.6919	-0.019	F18	1	0.000136101	8.37751e-05	6.60434	120886
		FALSE	High	CHIMERYS on Ardia Server (D4)	Unambiguous	[K].NGQcGIcGHYDGEREDELRK.[A]	C4(Carbamidomethyl); C7(Carbamidomethyl)	1	F1KQS3	F1KQS3	FALSE		0								2	3		0	1	1	798.35	2393.04	2393.04	0	0	HCD (High Energy Collision Dissociation)	25	1	MS2		3.514	2.7303	27703	2.6919	-0.0385	F18	1	0.00089401	0.00385166	2.99054	24734.2
		FALSE	High	CHIMERYS on Ardia Server (D4)	Unambiguous	[K].NGQcGIcGHYDGEREDELRK.[A]	C4(Carbamidomethyl); C7(Carbamidomethyl)	1	F1KQS3	F1KQS3	FALSE		0								2	4		0	1	1	599.014	2393.04	2393.04	0	0	HCD (High Energy Collision Dissociation)	25	1	MS2		3.514	2.7406	27806	2.6919	-0.0488	F18	1	0.000136101	8.37751e-05	7.62957	120886
		FALSE	High	CHIMERYS on Ardia Server (D4)	Unambiguous	[K].NGQcGIcGHYDGEREDELRK.[A]	C4(Carbamidomethyl); C7(Carbamidomethyl)	1	F1KQS3	F1KQS3	FALSE		0								2	3		0	1	1	798.35	2393.04	2393.04	0	0	HCD (High Energy Collision Dissociation)	25	1	MS2		3.513	2.7455	27856	2.6919	-0.0537	F18	1	0.00204082	0.0110358	1.71623	24734.2
		FALSE	High	CHIMERYS on Ardia Server (D4)	Unambiguous	[K].NGQcGIcGHYDGEREDELRK.[A]	C4(Carbamidomethyl); C7(Carbamidomethyl)	1	F1KQS3	F1KQS3	FALSE		0								2	4		0	1	1	599.014	2393.04	2393.04	0	0	HCD (High Energy Collision Dissociation)	25	1	MS2		3.54	2.7703	28109	2.6919	-0.0785	F18	1	0.00012025	0	8.96033	120886
		FALSE	High	CHIMERYS on Ardia Server (D4)	Unambiguous	[K].NGQcGIcGHYDGEREDELRK.[A]	C4(Carbamidomethyl); C7(Carbamidomethyl)	1	F1KQS3	F1KQS3	FALSE		0								2	3		0	1	1	798.35	2393.04	2393.04	0	0	HCD (High Energy Collision Dissociation)	25	1	MS2		3.513	2.7904	28310	2.6919	-0.0985	F18	1	0.00126202	0.00783727	2.19543	24734.2
		FALSE	High	CHIMERYS on Ardia Server (D4)	Unambiguous	[K].NGQcGIcGHYDGEREDELRK.[A]	C4(Carbamidomethyl); C7(Carbamidomethyl)	1	F1KQS3	F1KQS3	FALSE		0								2	4		0	1	1	599.014	2393.04	2393.04	0	0	HCD (High Energy Collision Dissociation)	25	1	MS2		3.514	2.8005	28413	2.6919	-0.1086	F18	1	0.00012025	0	8.60146	120886
		FALSE	High	CHIMERYS on Ardia Server (D4)	Unambiguous	[K].NGQcGIcGHYDGEREDELRK.[A]	C4(Carbamidomethyl); C7(Carbamidomethyl)	1	F1KQS3	F1KQS3	FALSE		0								2	4		0	1	1	599.014	2393.04	2393.04	0	0	HCD (High Energy Collision Dissociation)	25	1	MS2		3.513	2.8301	28716	2.6919	-0.1382	F18	1	0.000136101	8.37751e-05	6.95565	120886
		FALSE	High	CHIMERYS on Ardia Server (D4)	Unambiguous	[K].NGQcGIcGHYDGEREDELRK.[A]	C4(Carbamidomethyl); C7(Carbamidomethyl)	1	F1KQS3	F1KQS3	FALSE		0								2	4		0	1	1	599.014	2393.04	2393.04	0	0	HCD (High Energy Collision Dissociation)	25	1	MS2		3.513	2.8599	29019	2.6919	-0.1681	F18	1	0.000136101	8.37751e-05	5.79572	120886
		FALSE	High	CHIMERYS on Ardia Server (E4)	Unambiguous	[K].NGQcGIcGHYDGEREDELRK.[A]	C4(Carbamidomethyl); C7(Carbamidomethyl)	1	F1KQS3	F1KQS3	FALSE		0								2	3		0	1	1	798.35	2393.04	2393.04	0	0	HCD (High Energy Collision Dissociation)	25	1	MS2		3.514	2.0623	20882	3.157	1.0948	F19	1	0.00342873	0.0177098	1.1847	13945.1
		FALSE	High	CHIMERYS on Ardia Server (H4)	Unambiguous	[K].NGQcGIcGHYDGEREDELRK.[A]	C4(Carbamidomethyl); C7(Carbamidomethyl)	1	F1KQS3	F1KQS3	FALSE		0								2	4		0	1	1	599.014	2393.04	2393.04	0	0	HCD (High Energy Collision Dissociation)	25	1	MS2		3.513	2.059	20832	3.1945	1.1355	F22	1	0.000337539	0.000566912	3.84581	30111.2
		FALSE	High	CHIMERYS on Ardia Server (H4)	Unambiguous	[K].NGQcGIcGHYDGEREDELRK.[A]	C4(Carbamidomethyl); C7(Carbamidomethyl)	1	F1KQS3	F1KQS3	FALSE		0								2	4		0	1	1	599.014	2393.04	2393.04	0	0	HCD (High Energy Collision Dissociation)	25	1	MS2		3.513	2.7767	28110	3.1945	0.4178	F22	1	0.000264285	0.000440526	5.43138	30111.2
		FALSE	High	CHIMERYS on Ardia Server (H4)	Unambiguous	[K].NGQcGIcGHYDGEREDELRK.[A]	C4(Carbamidomethyl); C7(Carbamidomethyl)	1	F1KQS3	F1KQS3	FALSE		0								2	4		0	1	1	599.014	2393.04	2393.04	0	0	HCD (High Energy Collision Dissociation)	25	1	MS2		3.514	2.8364	28716	3.1945	0.3582	F22	1	0.00412106	0.0253142	0.996891	30111.2
		FALSE	High	CHIMERYS on Ardia Server (I4)	Unambiguous	[K].NGQcGIcGHYDGEREDELRK.[A]	C4(Carbamidomethyl); C7(Carbamidomethyl)	1	F1KQS3	F1KQS3	FALSE		0								2	4		0	1	1	599.014	2393.04	2393.04	0	0	HCD (High Energy Collision Dissociation)	25	0.54	MS2		3.514	2.0567	20832	2.5814	0.5247	F23	1	0.000537479	0.00328737	2.94214	29145.2
		FALSE	High	CHIMERYS on Ardia Server (D4)	Unambiguous	[K].NGQcGIcGHYDGEREDELRK.[A]	C4(Carbamidomethyl); C7(Carbamidomethyl)	1	F1KQS3	F1KQS3	FALSE		0								2	4		0	1	1	599.014	2393.04	2393.04	0	0	HCD (High Energy Collision Dissociation)	25	0.46	MS2		3.514	2.8896	29322	2.6919	-0.1977	F18	1	0.00049975	0.00210806	3.55004	120886
		FALSE	High	CHIMERYS on Ardia Server (D4)	Unambiguous	[K].NGQcGIcGHYDGEREDELRK.[A]	C4(Carbamidomethyl); C7(Carbamidomethyl)	1	F1KQS3	F1KQS3	FALSE		0								2	3		0	1	1	798.35	2393.04	2393.04	0	0	HCD (High Energy Collision Dissociation)	25	1	MS2		3.514	2.0903	21185	2.6919	0.6015	F18	1	0.000136101	8.37751e-05	4.82859	24734.2
		FALSE	High	CHIMERYS on Ardia Server (D4)	Unambiguous	[K].NGQcGIcGHYDGEREDELRK.[A]	C4(Carbamidomethyl); C7(Carbamidomethyl)	1	F1KQS3	F1KQS3	FALSE		0								2	4		0	1	1	599.014	2393.04	2393.04	0	0	HCD (High Energy Collision Dissociation)	25	1	MS2		3.514	2.0854	21135	2.6919	0.6065	F18	1	0.000136101	8.10629e-05	7.796	120886
		FALSE	High	CHIMERYS on Ardia Server (A4)	Unambiguous	[K].NGQcGIcGHYDGEREDELRK.[A]	C4(Carbamidomethyl); C7(Carbamidomethyl)	1	F1KQS3	F1KQS3	FALSE		0								2	4		0	1	1	599.014	2393.04	2393.04	0	0	HCD (High Energy Collision Dissociation)	25	1	MS2		3.514	2.6823	27200	2.8167	0.1344	F15	1	9.59233e-05	3.251e-20	7.03345	38144.6
		FALSE	High	CHIMERYS on Ardia Server (A4)	Unambiguous	[K].NGQcGIcGHYDGEREDELRK.[A]	C4(Carbamidomethyl); C7(Carbamidomethyl)	1	F1KQS3	F1KQS3	FALSE		0								2	4		0	1	1	599.014	2393.04	2393.04	0	0	HCD (High Energy Collision Dissociation)	25	1	MS2		3.514	2.7122	27503	2.8167	0.1046	F15	1	9.59233e-05	3.251e-20	7.19041	38144.6
		FALSE	High	CHIMERYS on Ardia Server (A4)	Unambiguous	[K].NGQcGIcGHYDGEREDELRK.[A]	C4(Carbamidomethyl); C7(Carbamidomethyl)	1	F1KQS3	F1KQS3	FALSE		0								2	4		0	1	1	599.014	2393.04	2393.04	0	0	HCD (High Energy Collision Dissociation)	25	1	MS2		3.513	2.7419	27806	2.8167	0.0748	F15	1	0.00145124	0.0059869	2.20898	38144.6
		FALSE	High	CHIMERYS on Ardia Server (A4)	Unambiguous	[K].NGQcGIcGHYDGEREDELRK.[A]	C4(Carbamidomethyl); C7(Carbamidomethyl)	1	F1KQS3	F1KQS3	FALSE		0								2	4		0	1	1	599.014	2393.04	2393.04	0	0	HCD (High Energy Collision Dissociation)	25	1	MS2		3.513	2.7719	28110	2.8167	0.0448	F15	1	0.000144603	0.000232597	5.91455	38144.6
		FALSE	High	CHIMERYS on Ardia Server (A4)	Unambiguous	[K].NGQcGIcGHYDGEREDELRK.[A]	C4(Carbamidomethyl); C7(Carbamidomethyl)	1	F1KQS3	F1KQS3	FALSE		0								2	4		0	1	1	599.014	2393.04	2393.04	0	0	HCD (High Energy Collision Dissociation)	25	1	MS2		3.521	2.8314	28716	2.8167	-0.0147	F15	1	0.00103215	0.0059869	2.79584	38144.6
		FALSE	High	CHIMERYS on Ardia Server (B4)	Unambiguous	[K].NGQcGIcGHYDGEREDELRK.[A]	C4(Carbamidomethyl); C7(Carbamidomethyl)	1	F1KQS3	F1KQS3	FALSE		0								2	4		0	1	1	599.014	2393.04	2393.04	0	0	HCD (High Energy Collision Dissociation)	25	1	MS2		3.514	2.0248	20529	2.3942	0.3694	F16	1	0.000700084	0.00325487	3.20851	113606
		FALSE	High	CHIMERYS on Ardia Server (B4)	Unambiguous	[K].NGQcGIcGHYDGEREDELRK.[A]	C4(Carbamidomethyl); C7(Carbamidomethyl)	1	F1KQS3	F1KQS3	FALSE		0								2	3		0	1	1	798.35	2393.04	2393.04	0	0	HCD (High Energy Collision Dissociation)	25	1	MS2		3.514	2.0294	20578	2.3942	0.3649	F16	1	0.000190931	0.000663916	5.1519	32434.1
		FALSE	High	CHIMERYS on Ardia Server (B4)	Unambiguous	[K].NGQcGIcGHYDGEREDELRK.[A]	C4(Carbamidomethyl); C7(Carbamidomethyl)	1	F1KQS3	F1KQS3	FALSE		0								2	4		0	1	1	599.014	2393.04	2393.04	0	0	HCD (High Energy Collision Dissociation)	25	0.72	MS2		3.515	2.0544	20832	2.3942	0.3398	F16	1	0.000190931	0.000663916	4.89735	113606
		FALSE	High	CHIMERYS on Ardia Server (B4)	Unambiguous	[K].NGQcGIcGHYDGEREDELRK.[A]	C4(Carbamidomethyl); C7(Carbamidomethyl)	1	F1KQS3	F1KQS3	FALSE		0								2	3		0	1	1	798.35	2393.04	2393.04	0	0	HCD (High Energy Collision Dissociation)	25	1	MS2		3.513	2.0595	20882	2.3942	0.3348	F16	1	0.000252653	0.000663916	4.19244	32434.1
		FALSE	High	CHIMERYS on Ardia Server (B4)	Unambiguous	[K].NGQcGIcGHYDGEREDELRK.[A]	C4(Carbamidomethyl); C7(Carbamidomethyl)	1	F1KQS3	F1KQS3	FALSE		0								2	4		0	1	1	599.014	2393.04	2393.04	0	0	HCD (High Energy Collision Dissociation)	25	1	MS2		3.514	2.6203	26593	2.3942	-0.2261	F16	1	0.00160957	0.00775654	1.9804	113606
		FALSE	High	CHIMERYS on Ardia Server (B4)	Unambiguous	[K].NGQcGIcGHYDGEREDELRK.[A]	C4(Carbamidomethyl); C7(Carbamidomethyl)	1	F1KQS3	F1KQS3	FALSE		0								2	4		0	1	1	599.014	2393.04	2393.04	0	0	HCD (High Energy Collision Dissociation)	25	1	MS2		3.514	2.6505	26897	2.3942	-0.2563	F16	1	5.81091e-05	0	8.87107	113606
		FALSE	High	CHIMERYS on Ardia Server (B4)	Unambiguous	[K].NGQcGIcGHYDGEREDELRK.[A]	C4(Carbamidomethyl); C7(Carbamidomethyl)	1	F1KQS3	F1KQS3	FALSE		0								2	3		0	1	1	798.35	2393.04	2393.04	0	0	HCD (High Energy Collision Dissociation)	25	1	MS2		3.514	2.6701	27097	2.3942	-0.2759	F16	1	5.81091e-05	0	7.13461	32434.1
		FALSE	High	CHIMERYS on Ardia Server (B4)	Unambiguous	[K].NGQcGIcGHYDGEREDELRK.[A]	C4(Carbamidomethyl); C7(Carbamidomethyl)	1	F1KQS3	F1KQS3	FALSE		0								2	4		0	1	1	599.014	2393.04	2393.04	0	0	HCD (High Energy Collision Dissociation)	25	1	MS2		3.514	2.6802	27200	2.3942	-0.286	F16	1	5.81091e-05	0	13.1153	113606
		FALSE	High	CHIMERYS on Ardia Server (B4)	Unambiguous	[K].NGQcGIcGHYDGEREDELRK.[A]	C4(Carbamidomethyl); C7(Carbamidomethyl)	1	F1KQS3	F1KQS3	FALSE		0								2	4		0	1	1	599.014	2393.04	2393.04	0	0	HCD (High Energy Collision Dissociation)	25	1	MS2		3.514	2.71	27503	2.3942	-0.3158	F16	1	0.000290155	0.00250099	3.97188	113606
		FALSE	High	CHIMERYS on Ardia Server (B4)	Unambiguous	[K].NGQcGIcGHYDGEREDELRK.[A]	C4(Carbamidomethyl); C7(Carbamidomethyl)	1	F1KQS3	F1KQS3	FALSE		0								2	4		0	1	1	599.014	2393.04	2393.04	0	0	HCD (High Energy Collision Dissociation)	25	1	MS2		3.514	2.7396	27806	2.3942	-0.3454	F16	1	0.000327587	0.00250099	3.91845	113606
		FALSE	High	CHIMERYS on Ardia Server (I4)	Unambiguous	[K].NGQcGIcGHYDGEREDELRK.[A]	C4(Carbamidomethyl); C7(Carbamidomethyl)	1	F1KQS3	F1KQS3	FALSE		0								2	4		0	1	1	599.014	2393.04	2393.04	0	0	HCD (High Energy Collision Dissociation)	25	1	MS2		3.514	2.7132	27503	2.5814	-0.1318	F23	1	0.00114658	0.00700053	2.24351	29145.2
	FALSE	High	[K].IVASYEVR.[P]	1	11	F1KQS3	F1KQS3 [1324-1331]		0	936.515	52576.4	116841			80229.6	22293.3		66441.1	129216													High	High	n/a	n/a	High	High	n/a	High	High	n/a	0.0016187	0.0328861	0.00533324
		Checked	Confidence	Identifying Node	PSM Ambiguity	Annotated Sequence	Modifications	# Proteins	Master Protein Accessions	Protein Accessions	I/L Ambiguity	CHIMERYS: PTM Localization Sequence	CHIMERYS: PTM Localization Score	CHIMERYS: Best Site Probabilities	CHIMERYS: Oxidation Site Probabilities	CHIMERYS: Phospho Site Probabilities	CHIMERYS: Label:13C(6)15N(2) Site Probabilities	CHIMERYS: Label:13C(6)15N(4) Site Probabilities	CHIMERYS: Oxidation Site Probabilities	CHIMERYS: Phospho Site Probabilities	# Missed Cleavages	Charge	DeltaScore	DeltaCn	Rank	Search Engine Rank	m/z [Da]	MH+ [Da]	Theo. MH+ [Da]	DeltaM [ppm]	Deltam/z [Da]	Activation Type	NCE [%]	Normalized CHIMERYS Coefficient	MS Order	Isolation Interference [%]	Ion Inject Time [ms]	RT [min]	First Scan	Predicted RT [min]	DeltaRT	File ID	# Protein Groups	q-Value	PEP	SVM Score	Quan Value
		FALSE	High	CHIMERYS on Ardia Server (F4)	Unambiguous	[K].IVASYEVR.[P]		1	F1KQS3	F1KQS3	FALSE		0								0	2		0	1	1	468.761	936.515	936.515	0	0	HCD (High Energy Collision Dissociation)	25	1	MS2		3.514	2.9957	30343	2.8988	-0.0968	F20	1	0.00468455	0.0314083	0.817571	11756.7
		FALSE	High	CHIMERYS on Ardia Server (H4)	Unambiguous	[K].IVASYEVR.[P]		1	F1KQS3	F1KQS3	FALSE		0								0	2		0	1	1	468.761	936.515	936.515	0	0	HCD (High Energy Collision Dissociation)	25	1	MS2		3.514	3.0273	30647	3.035	0.0077	F22	1	0.000505443	0.00447116	3.11019	36932.7
		FALSE	High	CHIMERYS on Ardia Server (H4)	Unambiguous	[K].IVASYEVR.[P]		1	F1KQS3	F1KQS3	FALSE		0								0	2		0	1	1	468.761	936.515	936.515	0	0	HCD (High Energy Collision Dissociation)	25	1	MS2		3.514	2.997	30343	3.035	0.038	F22	1	0.000577656	0.00447116	2.99854	36932.7
		FALSE	High	CHIMERYS on Ardia Server (H4)	Unambiguous	[K].IVASYEVR.[P]		1	F1KQS3	F1KQS3	FALSE		0								0	2		0	1	1	468.761	936.515	936.515	0	0	HCD (High Energy Collision Dissociation)	25	0.38	MS2		3.514	3.0571	30950	3.035	-0.0222	F22	1	0.0059745	0.04113	0.654184	36932.7
		FALSE	High	CHIMERYS on Ardia Server (I4)	Unambiguous	[K].IVASYEVR.[P]		1	F1KQS3	F1KQS3	FALSE		0								0	2		0	1	1	468.761	936.515	936.515	0	0	HCD (High Energy Collision Dissociation)	25	1	MS2		3.514	2.9925	30343	2.9227	-0.0698	F23	1	0.00127472	0.00770922	2.14973	61744.6
		FALSE	High	CHIMERYS on Ardia Server (I4)	Unambiguous	[K].IVASYEVR.[P]		1	F1KQS3	F1KQS3	FALSE		0								0	2		0	1	1	468.761	936.515	936.515	0	0	HCD (High Energy Collision Dissociation)	25	1	MS2		3.513	3.0226	30647	2.9227	-0.0999	F23	1	0.00153764	0.0086784	2.03304	61744.6
		FALSE	High	CHIMERYS on Ardia Server (E4)	Unambiguous	[K].IVASYEVR.[P]		1	F1KQS3	F1KQS3	FALSE		0								0	2		0	1	1	468.761	936.515	936.515	0	0	HCD (High Energy Collision Dissociation)	25	1	MS2		3.514	2.9632	30040	2.9994	0.0362	F19	1	0.00298888	0.016176	1.35463	62272.4
		FALSE	High	CHIMERYS on Ardia Server (E4)	Unambiguous	[K].IVASYEVR.[P]		1	F1KQS3	F1KQS3	FALSE		0								0	2		0	1	1	468.761	936.515	936.515	0	0	HCD (High Energy Collision Dissociation)	25	1	MS2		3.514	2.9929	30343	2.9994	0.0064	F19	1	0.00107172	0.00516301	2.6461	62272.4
		FALSE	High	CHIMERYS on Ardia Server (A4)	Unambiguous	[K].IVASYEVR.[P]		1	F1KQS3	F1KQS3	FALSE		0								0	2		0	1	1	468.761	936.515	936.515	0	0	HCD (High Energy Collision Dissociation)	25	1	MS2		3.514	2.9915	30343	2.9452	-0.0463	F15	1	0.00529298	0.0405448	0.798849	22701.1
		FALSE	High	CHIMERYS on Ardia Server (B4)	Unambiguous	[K].IVASYEVR.[P]		1	F1KQS3	F1KQS3	FALSE		0								0	2		0	1	1	468.761	936.515	936.515	0	0	HCD (High Energy Collision Dissociation)	25	1	MS2		3.514	2.9298	29737	2.6403	-0.2895	F16	1	0.00107322	0.00594317	2.3471	96566.6
		FALSE	High	CHIMERYS on Ardia Server (B4)	Unambiguous	[K].IVASYEVR.[P]		1	F1KQS3	F1KQS3	FALSE		0								0	2		0	1	1	468.761	936.515	936.515	0	0	HCD (High Energy Collision Dissociation)	25	1	MS2		3.514	2.9596	30040	2.6403	-0.3193	F16	1	0.00378295	0.0355696	0.984547	96566.6
	FALSE	High	[R].EEINDDGYR.[T]	1	28	F1KQS3	F1KQS3 [26-34]		0	1110.47	441057	179731	1.46091e+06	93921.5	326088	122149	107217	304112	185078	260153												High	High	High	High	High	High	High	High	High	High	0.000234412	3.86479e-05	0.000225955
		Checked	Confidence	Identifying Node	PSM Ambiguity	Annotated Sequence	Modifications	# Proteins	Master Protein Accessions	Protein Accessions	I/L Ambiguity	CHIMERYS: PTM Localization Sequence	CHIMERYS: PTM Localization Score	CHIMERYS: Best Site Probabilities	CHIMERYS: Oxidation Site Probabilities	CHIMERYS: Phospho Site Probabilities	CHIMERYS: Label:13C(6)15N(2) Site Probabilities	CHIMERYS: Label:13C(6)15N(4) Site Probabilities	CHIMERYS: Oxidation Site Probabilities	CHIMERYS: Phospho Site Probabilities	# Missed Cleavages	Charge	DeltaScore	DeltaCn	Rank	Search Engine Rank	m/z [Da]	MH+ [Da]	Theo. MH+ [Da]	DeltaM [ppm]	Deltam/z [Da]	Activation Type	NCE [%]	Normalized CHIMERYS Coefficient	MS Order	Isolation Interference [%]	Ion Inject Time [ms]	RT [min]	First Scan	Predicted RT [min]	DeltaRT	File ID	# Protein Groups	q-Value	PEP	SVM Score	Quan Value
		FALSE	High	CHIMERYS on Ardia Server (A4)	Unambiguous	[R].EEINDDGYR.[T]		1	F1KQS3	F1KQS3	FALSE		0								0	2		0	1	1	555.739	1110.47	1110.47	0	0	HCD (High Energy Collision Dissociation)	25	1	MS2		3.513	2.2778	23089	2.4898	0.2121	F15	1	9.59233e-05	3.251e-20	8.23451	190437
		FALSE	High	CHIMERYS on Ardia Server (E4)	Unambiguous	[R].EEINDDGYR.[T]		1	F1KQS3	F1KQS3	FALSE		0								0	2		0	1	1	555.739	1110.47	1110.47	0	0	HCD (High Energy Collision Dissociation)	25	0.13	MS2		3.514	2.3389	23696	2.478	0.1391	F19	1	5.66123e-05	0	7.03528	253103
		FALSE	High	CHIMERYS on Ardia Server (F4)	Unambiguous	[R].EEINDDGYR.[T]		1	F1KQS3	F1KQS3	FALSE		0								0	2		0	1	1	555.739	1110.47	1110.47	0	0	HCD (High Energy Collision Dissociation)	25	0.74	MS2		3.513	2.3103	23392	2.3637	0.0534	F20	1	7.54034e-05	0	12.1267	64417.4
		FALSE	High	CHIMERYS on Ardia Server (F4)	Unambiguous	[R].EEINDDGYR.[T]		1	F1KQS3	F1KQS3	FALSE		0								0	2		0	1	1	555.739	1110.47	1110.47	0	0	HCD (High Energy Collision Dissociation)	25	0.35	MS2		3.514	2.3405	23696	2.3637	0.0232	F20	1	0.000242571	0.000879043	5.47582	64417.4
		FALSE	High	CHIMERYS on Ardia Server (G4)	Unambiguous	[R].EEINDDGYR.[T]		1	F1KQS3	F1KQS3	FALSE		0								0	2		0	1	1	555.739	1110.47	1110.47	0	0	HCD (High Energy Collision Dissociation)	25	0.36	MS2		3.514	2.3081	23392	2.267	-0.0411	F21	1	8.45452e-05	0	9.10693	107217
		FALSE	High	CHIMERYS on Ardia Server (G4)	Unambiguous	[R].EEINDDGYR.[T]		1	F1KQS3	F1KQS3	FALSE		0								0	2		0	1	1	555.739	1110.47	1110.47	0	0	HCD (High Energy Collision Dissociation)	25	0.13	MS2		3.513	2.3381	23696	2.267	-0.0711	F21	1	0.000585763	0.00154967	3.64367	107217
		FALSE	High	CHIMERYS on Ardia Server (H4)	Unambiguous	[R].EEINDDGYR.[T]		1	F1KQS3	F1KQS3	FALSE		0								0	2		0	1	1	555.739	1110.47	1110.47	0	0	HCD (High Energy Collision Dissociation)	25	0.48	MS2		3.514	2.2815	23089	2.4352	0.1538	F22	1	0.000337539	0.000840907	3.52342	169047
		FALSE	High	CHIMERYS on Ardia Server (H4)	Unambiguous	[R].EEINDDGYR.[T]		1	F1KQS3	F1KQS3	FALSE		0								0	2		0	1	1	555.739	1110.47	1110.47	0	0	HCD (High Energy Collision Dissociation)	25	1	MS2		3.514	2.3112	23392	2.4352	0.1241	F22	1	8.29394e-05	5.28924e-12	9.87265	169047
		FALSE	High	CHIMERYS on Ardia Server (H4)	Unambiguous	[R].EEINDDGYR.[T]		1	F1KQS3	F1KQS3	FALSE		0								0	2		0	1	1	555.739	1110.47	1110.47	0	0	HCD (High Energy Collision Dissociation)	25	0.73	MS2		3.514	2.3415	23696	2.4352	0.0937	F22	1	8.29394e-05	0	12.0999	169047
		FALSE	High	CHIMERYS on Ardia Server (H4)	Unambiguous	[R].EEINDDGYR.[T]		1	F1KQS3	F1KQS3	FALSE		0								0	2		0	1	1	555.739	1110.47	1110.47	0	0	HCD (High Energy Collision Dissociation)	25	0.48	MS2		3.513	2.3712	23999	2.4352	0.0641	F22	1	0.00374898	0.020891	1.07951	169047
		FALSE	High	CHIMERYS on Ardia Server (I4)	Unambiguous	[R].EEINDDGYR.[T]		1	F1KQS3	F1KQS3	FALSE		0								0	2		0	1	1	555.739	1110.47	1110.47	0	0	HCD (High Energy Collision Dissociation)	25	0.55	MS2		3.513	2.3085	23392	2.4649	0.1564	F23	1	0.000318861	0.000621674	5.5211	88437.9
		FALSE	High	CHIMERYS on Ardia Server (I4)	Unambiguous	[R].EEINDDGYR.[T]		1	F1KQS3	F1KQS3	FALSE		0								0	2		0	1	1	555.739	1110.47	1110.47	0	0	HCD (High Energy Collision Dissociation)	25	0.15	MS2		3.513	2.3388	23696	2.4649	0.1261	F23	1	7.51089e-05	0.000290358	6.75777	88437.9
		FALSE	High	CHIMERYS on Ardia Server (J4)	Unambiguous	[R].EEINDDGYR.[T]		1	F1KQS3	F1KQS3	FALSE		0								0	2		0	1	1	555.739	1110.47	1110.47	0	0	HCD (High Energy Collision Dissociation)	25	0.59	MS2		3.514	2.3099	23392	2.5136	0.2037	F24	1	0.000218962	0.000419875	5.71253	85994.8
		FALSE	High	CHIMERYS on Ardia Server (E4)	Unambiguous	[R].EEINDDGYR.[T]		1	F1KQS3	F1KQS3	FALSE		0								0	2		0	1	1	555.739	1110.47	1110.47	0	0	HCD (High Energy Collision Dissociation)	25	0.45	MS2		3.513	2.3089	23392	2.478	0.1692	F19	1	5.66123e-05	0	9.93458	253103
		FALSE	High	CHIMERYS on Ardia Server (J4)	Unambiguous	[R].EEINDDGYR.[T]		1	F1KQS3	F1KQS3	FALSE		0								0	2		0	1	1	555.739	1110.47	1110.47	0	0	HCD (High Energy Collision Dissociation)	25	0.27	MS2		3.514	2.3401	23696	2.5136	0.1735	F24	1	0.000335439	0.00114785	3.79023	85994.8
		FALSE	High	CHIMERYS on Ardia Server (D4)	Unambiguous	[R].EEINDDGYR.[T]		1	F1KQS3	F1KQS3	FALSE		0								0	2		0	1	1	555.739	1110.47	1110.47	0	0	HCD (High Energy Collision Dissociation)	25	0.11	MS2		3.513	2.3666	23999	2.3077	-0.059	F18	1	0.0024645	0.0154396	1.57994	47119.1
		FALSE	High	CHIMERYS on Ardia Server (A4)	Unambiguous	[R].EEINDDGYR.[T]		1	F1KQS3	F1KQS3	FALSE		0								0	2		0	1	1	555.739	1110.47	1110.47	0	0	HCD (High Energy Collision Dissociation)	25	0.75	MS2		3.513	2.3077	23392	2.4898	0.1822	F15	1	9.59233e-05	3.251e-20	8.55307	190437
		FALSE	High	CHIMERYS on Ardia Server (A4)	Unambiguous	[R].EEINDDGYR.[T]		1	F1KQS3	F1KQS3	FALSE		0								0	2		0	1	1	555.739	1110.47	1110.47	0	0	HCD (High Energy Collision Dissociation)	25	0.43	MS2		3.513	2.3377	23696	2.4898	0.1522	F15	1	0.00514573	0.0405448	0.828913	190437
		FALSE	High	CHIMERYS on Ardia Server (B4)	Unambiguous	[R].EEINDDGYR.[T]		1	F1KQS3	F1KQS3	FALSE		0								0	2		0	1	1	555.739	1110.47	1110.47	0	0	HCD (High Energy Collision Dissociation)	25	0.78	MS2		3.513	2.2762	23089	2.4976	0.2214	F16	1	0.000106355	0.000555897	5.53346	148543
		FALSE	High	CHIMERYS on Ardia Server (B4)	Unambiguous	[R].EEINDDGYR.[T]		1	F1KQS3	F1KQS3	FALSE		0								0	2		0	1	1	555.739	1110.47	1110.47	0	0	HCD (High Energy Collision Dissociation)	25	0.27	MS2		3.514	2.306	23392	2.4976	0.1917	F16	1	0.000106355	0.000555897	5.54322	148543
		FALSE	High	CHIMERYS on Ardia Server (C4)	Unambiguous	[R].EEINDDGYR.[T]		1	F1KQS3	F1KQS3	FALSE		0								0	2		0	1	1	555.739	1110.47	1110.47	0	0	HCD (High Energy Collision Dissociation)	25	1	MS2		3.514	2.2804	23089	2.4404	0.16	F17	1	0.00225098	0.0149503	1.62988	228039
		FALSE	High	CHIMERYS on Ardia Server (C4)	Unambiguous	[R].EEINDDGYR.[T]		1	F1KQS3	F1KQS3	FALSE		0								0	2		0	1	1	555.739	1110.47	1110.47	0	0	HCD (High Energy Collision Dissociation)	25	1	MS2		3.514	2.3103	23392	2.4404	0.1301	F17	1	0.000108921	0	12.6822	228039
		FALSE	High	CHIMERYS on Ardia Server (C4)	Unambiguous	[R].EEINDDGYR.[T]		1	F1KQS3	F1KQS3	FALSE		0								0	2		0	1	1	555.739	1110.47	1110.47	0	0	HCD (High Energy Collision Dissociation)	25	0.03	MS2		3.514	2.3264	23554	2.4404	0.114	F17	1	0.00743719	0.0669035	0.533975	228039
		FALSE	High	CHIMERYS on Ardia Server (C4)	Unambiguous	[R].EEINDDGYR.[T]		1	F1KQS3	F1KQS3	FALSE		0								0	2		0	1	1	555.739	1110.47	1110.47	0	0	HCD (High Energy Collision Dissociation)	25	0.78	MS2		3.514	2.3404	23696	2.4404	0.1	F17	1	0.000108921	0	11.9492	228039
		FALSE	High	CHIMERYS on Ardia Server (C4)	Unambiguous	[R].EEINDDGYR.[T]		1	F1KQS3	F1KQS3	FALSE		0								0	2		0	1	1	555.739	1110.47	1110.47	0	0	HCD (High Energy Collision Dissociation)	25	0.47	MS2		3.514	2.3702	23999	2.4404	0.0702	F17	1	0.000108921	0	6.9947	228039
		FALSE	High	CHIMERYS on Ardia Server (D4)	Unambiguous	[R].EEINDDGYR.[T]		1	F1KQS3	F1KQS3	FALSE		0								0	2		0	1	1	555.739	1110.47	1110.47	0	0	HCD (High Energy Collision Dissociation)	25	0.19	MS2		3.514	2.3369	23696	2.3077	-0.0293	F18	1	0.000193486	0.0016406	4.35984	47119.1
		FALSE	High	CHIMERYS on Ardia Server (E4)	Unambiguous	[R].EEINDDGYR.[T]		1	F1KQS3	F1KQS3	FALSE		0								0	2		0	1	1	555.739	1110.47	1110.47	0	0	HCD (High Energy Collision Dissociation)	25	0.58	MS2		3.516	2.279	23089	2.478	0.199	F19	1	0.000173183	0.000446677	5.07478	253103
		FALSE	High	CHIMERYS on Ardia Server (J4)	Unambiguous	[R].EEINDDGYR.[T]		1	F1KQS3	F1KQS3	FALSE		0								0	2		0	1	1	555.739	1110.47	1110.47	0	0	HCD (High Energy Collision Dissociation)	25	0.09	MS2		3.514	2.3698	23999	2.5136	0.1438	F24	1	0.0013345	0.0069242	2.07488	85994.8
	FALSE	High	[K].ALLTPQGSNR.[L]	1	21	F1KQS3	F1KQS3 [911-920]		0	1056.58	50806.4				220464	1.17724e+06	998436	1.17572e+06	57784.5													High	n/a	n/a	n/a	High	High	High	High	High	n/a	0.000234412	0.000281772	0.000225955
		Checked	Confidence	Identifying Node	PSM Ambiguity	Annotated Sequence	Modifications	# Proteins	Master Protein Accessions	Protein Accessions	I/L Ambiguity	CHIMERYS: PTM Localization Sequence	CHIMERYS: PTM Localization Score	CHIMERYS: Best Site Probabilities	CHIMERYS: Oxidation Site Probabilities	CHIMERYS: Phospho Site Probabilities	CHIMERYS: Label:13C(6)15N(2) Site Probabilities	CHIMERYS: Label:13C(6)15N(4) Site Probabilities	CHIMERYS: Oxidation Site Probabilities	CHIMERYS: Phospho Site Probabilities	# Missed Cleavages	Charge	DeltaScore	DeltaCn	Rank	Search Engine Rank	m/z [Da]	MH+ [Da]	Theo. MH+ [Da]	DeltaM [ppm]	Deltam/z [Da]	Activation Type	NCE [%]	Normalized CHIMERYS Coefficient	MS Order	Isolation Interference [%]	Ion Inject Time [ms]	RT [min]	First Scan	Predicted RT [min]	DeltaRT	File ID	# Protein Groups	q-Value	PEP	SVM Score	Quan Value
		FALSE	High	CHIMERYS on Ardia Server (A4)	Unambiguous	[K].ALLTPQGSNR.[L]		1	F1KQS3	F1KQS3	FALSE		0								0	2		0	1	1	528.793	1056.58	1056.58	0	0	HCD (High Energy Collision Dissociation)	25	1	MS2		3.513	2.4422	24760	2.7178	0.2756	F15	1	0.00274928	0.0219972	1.36449	21936.9
		FALSE	High	CHIMERYS on Ardia Server (H4)	Unambiguous	[K].ALLTPQGSNR.[L]		1	F1KQS3	F1KQS3	FALSE		0								0	2		0	1	1	528.793	1056.58	1056.58	0	0	HCD (High Energy Collision Dissociation)	25	0.22	MS2		3.514	2.5361	25670	2.6415	0.1054	F22	1	0.000264285	0.000440526	5.49806	653550
		FALSE	High	CHIMERYS on Ardia Server (H4)	Unambiguous	[K].ALLTPQGSNR.[L]		1	F1KQS3	F1KQS3	FALSE		0								0	2		0	1	1	528.793	1056.58	1056.58	0	0	HCD (High Energy Collision Dissociation)	25	0.66	MS2		3.513	2.5061	25366	2.6415	0.1355	F22	1	0.000204527	0.000440526	6.54873	653550
		FALSE	High	CHIMERYS on Ardia Server (H4)	Unambiguous	[K].ALLTPQGSNR.[L]		1	F1KQS3	F1KQS3	FALSE		0								0	2		0	1	1	528.793	1056.58	1056.58	0	0	HCD (High Energy Collision Dissociation)	25	0.84	MS2		3.513	2.4761	25063	2.6415	0.1654	F22	1	8.29394e-05	5.28924e-12	10.0099	653550
		FALSE	High	CHIMERYS on Ardia Server (H4)	Unambiguous	[K].ALLTPQGSNR.[L]		1	F1KQS3	F1KQS3	FALSE		0								0	2		0	1	1	528.793	1056.58	1056.58	0	0	HCD (High Energy Collision Dissociation)	25	0.72	MS2		3.514	2.4462	24760	2.6415	0.1954	F22	1	8.29394e-05	5.28924e-12	11.0419	653550
		FALSE	High	CHIMERYS on Ardia Server (H4)	Unambiguous	[K].ALLTPQGSNR.[L]		1	F1KQS3	F1KQS3	FALSE		0								0	2		0	1	1	528.793	1056.58	1056.58	0	0	HCD (High Energy Collision Dissociation)	25	0.26	MS2		3.514	2.4165	24457	2.6415	0.2251	F22	1	0.000264285	0.000440526	5.14491	653550
		FALSE	High	CHIMERYS on Ardia Server (G4)	Unambiguous	[K].ALLTPQGSNR.[L]		1	F1KQS3	F1KQS3	FALSE		0								0	2		0	1	1	528.793	1056.58	1056.58	0	0	HCD (High Energy Collision Dissociation)	25	1	MS2		3.513	2.5322	25670	2.7756	0.2435	F21	1	0.000809969	0.00362329	3.12671	998436
		FALSE	High	CHIMERYS on Ardia Server (G4)	Unambiguous	[K].ALLTPQGSNR.[L]		1	F1KQS3	F1KQS3	FALSE		0								0	2		0	1	1	528.793	1056.58	1056.58	0	0	HCD (High Energy Collision Dissociation)	25	0.86	MS2		3.514	2.502	25366	2.7756	0.2736	F21	1	8.45452e-05	2.04847e-11	8.62444	998436
		FALSE	High	CHIMERYS on Ardia Server (G4)	Unambiguous	[K].ALLTPQGSNR.[L]		1	F1KQS3	F1KQS3	FALSE		0								0	2		0	1	1	528.793	1056.58	1056.58	0	0	HCD (High Energy Collision Dissociation)	25	1	MS2		3.514	2.4725	25063	2.7756	0.3032	F21	1	8.45452e-05	0	8.76885	998436
		FALSE	High	CHIMERYS on Ardia Server (I4)	Unambiguous	[K].ALLTPQGSNR.[L]		1	F1KQS3	F1KQS3	FALSE		0								0	2		0	1	1	528.793	1056.58	1056.58	0	0	HCD (High Energy Collision Dissociation)	25	1	MS2		3.514	2.4431	24760	2.8262	0.3831	F23	1	0.00166835	0.0101274	1.88012	27611.9
		FALSE	High	CHIMERYS on Ardia Server (G4)	Unambiguous	[K].ALLTPQGSNR.[L]		1	F1KQS3	F1KQS3	FALSE		0								0	2		0	1	1	528.793	1056.58	1056.58	0	0	HCD (High Energy Collision Dissociation)	25	1	MS2		3.513	2.4427	24760	2.7756	0.333	F21	1	0.000180865	0.000288211	7.17423	998436
		FALSE	High	CHIMERYS on Ardia Server (F4)	Unambiguous	[K].ALLTPQGSNR.[L]		1	F1KQS3	F1KQS3	FALSE		0								0	2		0	1	1	528.793	1056.58	1056.58	0	0	HCD (High Energy Collision Dissociation)	25	0.49	MS2		3.513	2.5351	25670	2.6895	0.1543	F20	1	0.00127033	0.00488129	2.33387	620838
		FALSE	High	CHIMERYS on Ardia Server (F4)	Unambiguous	[K].ALLTPQGSNR.[L]		1	F1KQS3	F1KQS3	FALSE		0								0	2		0	1	1	528.793	1056.58	1056.58	0	0	HCD (High Energy Collision Dissociation)	25	1	MS2		3.513	2.5051	25366	2.6895	0.1843	F20	1	7.54034e-05	0	9.01176	620838
		FALSE	High	CHIMERYS on Ardia Server (F4)	Unambiguous	[K].ALLTPQGSNR.[L]		1	F1KQS3	F1KQS3	FALSE		0								0	2		0	1	1	528.793	1056.58	1056.58	0	0	HCD (High Energy Collision Dissociation)	25	0.97	MS2		3.513	2.4752	25063	2.6895	0.2143	F20	1	7.54034e-05	0	10.5579	620838
		FALSE	High	CHIMERYS on Ardia Server (F4)	Unambiguous	[K].ALLTPQGSNR.[L]		1	F1KQS3	F1KQS3	FALSE		0								0	2		0	1	1	528.793	1056.58	1056.58	0	0	HCD (High Energy Collision Dissociation)	25	0.95	MS2		3.513	2.4454	24760	2.6895	0.244	F20	1	7.54034e-05	0	10.4107	620838
		FALSE	High	CHIMERYS on Ardia Server (F4)	Unambiguous	[K].ALLTPQGSNR.[L]		1	F1KQS3	F1KQS3	FALSE		0								0	2		0	1	1	528.793	1056.58	1056.58	0	0	HCD (High Energy Collision Dissociation)	25	1	MS2		3.513	2.4155	24457	2.6895	0.2739	F20	1	7.54034e-05	0	10.1606	620838
		FALSE	High	CHIMERYS on Ardia Server (E4)	Unambiguous	[K].ALLTPQGSNR.[L]		1	F1KQS3	F1KQS3	FALSE		0								0	2		0	1	1	528.793	1056.58	1056.58	0	0	HCD (High Energy Collision Dissociation)	25	0.79	MS2		3.513	2.4733	25063	2.7513	0.278	F19	1	0.000345079	0.00207325	3.98299	171120
		FALSE	High	CHIMERYS on Ardia Server (E4)	Unambiguous	[K].ALLTPQGSNR.[L]		1	F1KQS3	F1KQS3	FALSE		0								0	2		0	1	1	528.793	1056.58	1056.58	0	0	HCD (High Energy Collision Dissociation)	25	1	MS2		3.513	2.4436	24760	2.7513	0.3076	F19	1	5.66123e-05	0	8.99823	171120
		FALSE	High	CHIMERYS on Ardia Server (E4)	Unambiguous	[K].ALLTPQGSNR.[L]		1	F1KQS3	F1KQS3	FALSE		0								0	2		0	1	1	528.793	1056.58	1056.58	0	0	HCD (High Energy Collision Dissociation)	25	0.69	MS2		3.514	2.4138	24457	2.7513	0.3375	F19	1	0.000915723	0.00457912	2.84526	171120
		FALSE	High	CHIMERYS on Ardia Server (G4)	Unambiguous	[K].ALLTPQGSNR.[L]		1	F1KQS3	F1KQS3	FALSE		0								0	2		0	1	1	528.793	1056.58	1056.58	0	0	HCD (High Energy Collision Dissociation)	25	1	MS2		3.514	2.4129	24457	2.7756	0.3628	F21	1	0.000180865	0.000288211	7.39046	998436
		FALSE	High	CHIMERYS on Ardia Server (I4)	Unambiguous	[K].ALLTPQGSNR.[L]		1	F1KQS3	F1KQS3	FALSE		0								0	2		0	1	1	528.793	1056.58	1056.58	0	0	HCD (High Energy Collision Dissociation)	25	0.76	MS2		3.514	2.4729	25063	2.8262	0.3533	F23	1	0.00166835	0.0101029	1.88252	27611.9
	FALSE	High	[K].SYVEPTMK.[A]	1	23	F1KQS3	F1KQS3 [1012-1019]		0	954.46	549653	159851			414653	500945	320421	330014	189078													High	High	n/a	n/a	High	High	High	High	High	n/a	0.000234412	0.00366617	0.00135981
		Checked	Confidence	Identifying Node	PSM Ambiguity	Annotated Sequence	Modifications	# Proteins	Master Protein Accessions	Protein Accessions	I/L Ambiguity	CHIMERYS: PTM Localization Sequence	CHIMERYS: PTM Localization Score	CHIMERYS: Best Site Probabilities	CHIMERYS: Oxidation Site Probabilities	CHIMERYS: Phospho Site Probabilities	CHIMERYS: Label:13C(6)15N(2) Site Probabilities	CHIMERYS: Label:13C(6)15N(4) Site Probabilities	CHIMERYS: Oxidation Site Probabilities	CHIMERYS: Phospho Site Probabilities	# Missed Cleavages	Charge	DeltaScore	DeltaCn	Rank	Search Engine Rank	m/z [Da]	MH+ [Da]	Theo. MH+ [Da]	DeltaM [ppm]	Deltam/z [Da]	Activation Type	NCE [%]	Normalized CHIMERYS Coefficient	MS Order	Isolation Interference [%]	Ion Inject Time [ms]	RT [min]	First Scan	Predicted RT [min]	DeltaRT	File ID	# Protein Groups	q-Value	PEP	SVM Score	Quan Value
		FALSE	High	CHIMERYS on Ardia Server (A4)	Unambiguous	[K].SYVEPTMK.[A]		1	F1KQS3	F1KQS3	FALSE		0								0	2		0	1	1	477.734	954.46	954.46	0	0	HCD (High Energy Collision Dissociation)	25	1	MS2		3.514	2.6037	26402	2.7313	0.1277	F15	1	0.000814952	0.0059869	3.0948	226952
		FALSE	High	CHIMERYS on Ardia Server (F4)	Unambiguous	[K].SYVEPTMK.[A]		1	F1KQS3	F1KQS3	FALSE		0								0	2		0	1	1	477.734	954.46	954.46	0	0	HCD (High Energy Collision Dissociation)	25	1	MS2		3.514	2.6372	26706	2.482	-0.1552	F20	1	0.000629921	0.00151217	3.92805	169586
		FALSE	High	CHIMERYS on Ardia Server (F4)	Unambiguous	[K].SYVEPTMK.[A]		1	F1KQS3	F1KQS3	FALSE		0								0	2		0	1	1	477.734	954.46	954.46	0	0	HCD (High Energy Collision Dissociation)	25	1	MS2		3.513	2.6672	27009	2.482	-0.1851	F20	1	0.000505894	0.00151217	4.17163	169586
		FALSE	High	CHIMERYS on Ardia Server (G4)	Unambiguous	[K].SYVEPTMK.[A]		1	F1KQS3	F1KQS3	FALSE		0								0	2		0	1	1	477.734	954.46	954.46	0	0	HCD (High Energy Collision Dissociation)	25	0.85	MS2		3.513	2.6339	26706	2.5353	-0.0986	F21	1	0.00101543	0.00362329	2.62374	224916
		FALSE	High	CHIMERYS on Ardia Server (G4)	Unambiguous	[K].SYVEPTMK.[A]		1	F1KQS3	F1KQS3	FALSE		0								0	2		0	1	1	477.734	954.46	954.46	0	0	HCD (High Energy Collision Dissociation)	25	1	MS2		3.514	2.6635	27009	2.5353	-0.1282	F21	1	0.0019679	0.0149349	1.62993	224916
		FALSE	High	CHIMERYS on Ardia Server (H4)	Unambiguous	[K].SYVEPTMK.[A]		1	F1KQS3	F1KQS3	FALSE		0								0	2		0	1	1	477.734	954.46	954.46	0	0	HCD (High Energy Collision Dissociation)	25	0.92	MS2		3.513	2.6382	26706	2.6507	0.0125	F22	1	0.000264285	0.000440526	5.51844	123447
		FALSE	High	CHIMERYS on Ardia Server (H4)	Unambiguous	[K].SYVEPTMK.[A]		1	F1KQS3	F1KQS3	FALSE		0								0	2		0	1	1	477.734	954.46	954.46	0	0	HCD (High Energy Collision Dissociation)	25	0.95	MS2		3.556	2.668	27009	2.6507	-0.0173	F22	1	0.000264285	0.000440526	5.11519	123447
		FALSE	High	CHIMERYS on Ardia Server (H4)	Unambiguous	[K].SYVEPTMK.[A]		1	F1KQS3	F1KQS3	FALSE		0								0	2		0	1	1	477.734	954.46	954.46	0	0	HCD (High Energy Collision Dissociation)	25	1	MS2		3.513	2.6978	27312	2.6507	-0.047	F22	1	0.000241124	0.000440526	5.81466	123447
		FALSE	High	CHIMERYS on Ardia Server (G4)	Unambiguous	[K].SYVEPTMK.[A]		1	F1KQS3	F1KQS3	FALSE		0								0	2		0	1	1	477.734	954.46	954.46	0	0	HCD (High Energy Collision Dissociation)	25	1	MS2		3.513	2.6038	26402	2.5353	-0.0686	F21	1	0.00372046	0.0282576	1.05582	224916
		FALSE	High	CHIMERYS on Ardia Server (I4)	Unambiguous	[K].SYVEPTMK.[A]		1	F1KQS3	F1KQS3	FALSE		0								0	2		0	1	1	477.734	954.46	954.46	0	0	HCD (High Energy Collision Dissociation)	25	0.78	MS2		3.514	2.6348	26706	2.572	-0.0628	F23	1	0.00426285	0.0317192	0.913265	87329.5
		FALSE	High	CHIMERYS on Ardia Server (A4)	Unambiguous	[K].SYVEPTMK.[A]		1	F1KQS3	F1KQS3	FALSE		0								0	1		0	1	1	954.46	954.46	954.46	0	0	HCD (High Energy Collision Dissociation)	25	1	MS2		3.514	2.6169	26534	2.7313	0.1145	F15	1	0.00328368	0.0227081	1.2113	10374.1
		FALSE	High	CHIMERYS on Ardia Server (F4)	Unambiguous	[K].SYVEPTMK.[A]		1	F1KQS3	F1KQS3	FALSE		0								0	1		0	1	1	954.46	954.46	954.46	0	0	HCD (High Energy Collision Dissociation)	25	1	MS2		3.514	2.6501	26837	2.482	-0.168	F20	1	0.00222948	0.00839072	1.39506	8067.62
		FALSE	High	CHIMERYS on Ardia Server (A4)	Unambiguous	[K].SYVEPTMK.[A]		1	F1KQS3	F1KQS3	FALSE		0								0	2		0	1	1	477.734	954.46	954.46	0	0	HCD (High Energy Collision Dissociation)	25	1	MS2		3.513	2.6636	27009	2.7313	0.0678	F15	1	0.00408383	0.0311129	0.987369	226952
		FALSE	High	CHIMERYS on Ardia Server (B4)	Unambiguous	[K].SYVEPTMK.[A]		1	F1KQS3	F1KQS3	FALSE		0								0	2		0	1	1	477.734	954.46	954.46	0	0	HCD (High Energy Collision Dissociation)	25	1	MS2		3.514	2.6016	26402	2.425	-0.1766	F16	1	0.000728256	0.0032601	3.01467	132113
		FALSE	High	CHIMERYS on Ardia Server (I4)	Unambiguous	[K].SYVEPTMK.[A]		1	F1KQS3	F1KQS3	FALSE		0								0	1		0	1	1	954.46	954.46	954.46	0	0	HCD (High Energy Collision Dissociation)	25	1	MS2		3.514	2.6476	26837	2.572	-0.0756	F23	1	0.00665692	0.0548104	0.556434	3019.72
		FALSE	High	CHIMERYS on Ardia Server (I4)	Unambiguous	[K].SYVEPTMK.[A]		1	F1KQS3	F1KQS3	FALSE		0								0	2		0	1	1	477.734	954.46	954.46	0	0	HCD (High Energy Collision Dissociation)	25	1	MS2		3.514	2.6647	27009	2.572	-0.0927	F23	1	0.00430823	0.0321979	0.903092	87329.5
		FALSE	High	CHIMERYS on Ardia Server (E4)	Unambiguous	[K].SYVEPTMK.[A]		1	F1KQS3	F1KQS3	FALSE		0								0	2		0	1	1	477.734	954.46	954.46	0	0	HCD (High Energy Collision Dissociation)	25	0.74	MS2		3.514	2.6352	26706	2.5093	-0.1259	F19	1	5.66123e-05	0	6.40094	210339
		FALSE	High	CHIMERYS on Ardia Server (E4)	Unambiguous	[K].SYVEPTMK.[A]		1	F1KQS3	F1KQS3	FALSE		0								0	1		0	1	1	954.46	954.46	954.46	0	0	HCD (High Energy Collision Dissociation)	25	1	MS2		3.513	2.6478	26837	2.5093	-0.1385	F19	1	0.0098673	0.0823637	0.291337	7181.65
		FALSE	High	CHIMERYS on Ardia Server (E4)	Unambiguous	[K].SYVEPTMK.[A]		1	F1KQS3	F1KQS3	FALSE		0								0	2		0	1	1	477.734	954.46	954.46	0	0	HCD (High Energy Collision Dissociation)	25	0.63	MS2		3.514	2.6648	27009	2.5093	-0.1556	F19	1	0.00509091	0.0447099	0.78209	210339
		FALSE	High	CHIMERYS on Ardia Server (F4)	Unambiguous	[K].SYVEPTmK.[A]	M7(Oxidation)	1	F1KQS3	F1KQS3	FALSE	SYVEPTM[UNIMOD:35(1.0)]K	1	M7(Oxidation):100.0					M(7): 100.0		0	2		0	1	1	485.731	970.455	970.455	0	0	HCD (High Energy Collision Dissociation)	25	1	MS2		3.513	1.9505	19733	1.8845	-0.066	F20	1	0.000629921	0.00151217	3.62181	86527.7
		FALSE	High	CHIMERYS on Ardia Server (G4)	Unambiguous	[K].SYVEPTmK.[A]	M7(Oxidation)	1	F1KQS3	F1KQS3	FALSE	SYVEPTM[UNIMOD:35(1.0)]K	1	M7(Oxidation):100.0					M(7): 100.0		0	2		0	1	1	485.731	970.455	970.455	0	0	HCD (High Energy Collision Dissociation)	25	1	MS2		3.514	1.9488	19733	1.6987	-0.2501	F21	1	0.0090644	0.0711571	0.374238	95505.5
		FALSE	High	CHIMERYS on Ardia Server (E4)	Unambiguous	[K].SYVEPTmK.[A]	M7(Oxidation)	1	F1KQS3	F1KQS3	FALSE	SYVEPTM[UNIMOD:35(1.0)]K	1	M7(Oxidation):100.0					M(7): 100.0		0	2		0	1	1	485.731	970.455	970.455	0	0	HCD (High Energy Collision Dissociation)	25	1	MS2		3.514	1.9494	19733	1.7933	-0.1561	F19	1	0.0039571	0.0234108	0.996671	104324
		FALSE	High	CHIMERYS on Ardia Server (H4)	Unambiguous	[K].SYVEPTmK.[A]	M7(Oxidation)	1	F1KQS3	F1KQS3	FALSE	SYVEPTM[UNIMOD:35(1.0)]K	1	M7(Oxidation):100.0					M(7): 100.0		0	2		0	1	1	485.731	970.455	970.455	0	0	HCD (High Energy Collision Dissociation)	25	1	MS2		3.514	1.9509	19733	1.939	-0.012	F22	1	0.00325349	0.0190646	1.26566	59998
	FALSE	High	[K].NGQCGICGHYDGEREDELR.[K]	1	128	F1KQS3	F1KQS3 [1557-1575]		1	2264.94	240978	212237	380962	233884	144106	30782.9	40018.2	101482	79132.6	141377												High	High	High	High	High	High	High	High	High	High	0.000234412	1.89884e-07	0.000225955
		Checked	Confidence	Identifying Node	PSM Ambiguity	Annotated Sequence	Modifications	# Proteins	Master Protein Accessions	Protein Accessions	I/L Ambiguity	CHIMERYS: PTM Localization Sequence	CHIMERYS: PTM Localization Score	CHIMERYS: Best Site Probabilities	CHIMERYS: Oxidation Site Probabilities	CHIMERYS: Phospho Site Probabilities	CHIMERYS: Label:13C(6)15N(2) Site Probabilities	CHIMERYS: Label:13C(6)15N(4) Site Probabilities	CHIMERYS: Oxidation Site Probabilities	CHIMERYS: Phospho Site Probabilities	# Missed Cleavages	Charge	DeltaScore	DeltaCn	Rank	Search Engine Rank	m/z [Da]	MH+ [Da]	Theo. MH+ [Da]	DeltaM [ppm]	Deltam/z [Da]	Activation Type	NCE [%]	Normalized CHIMERYS Coefficient	MS Order	Isolation Interference [%]	Ion Inject Time [ms]	RT [min]	First Scan	Predicted RT [min]	DeltaRT	File ID	# Protein Groups	q-Value	PEP	SVM Score	Quan Value
		FALSE	High	CHIMERYS on Ardia Server (A4)	Unambiguous	[K].NGQcGIcGHYDGEREDELR.[K]	C4(Carbamidomethyl); C7(Carbamidomethyl)	1	F1KQS3	F1KQS3	FALSE		0								1	3		0	1	1	755.652	2264.94	2264.94	0	0	HCD (High Energy Collision Dissociation)	25	1	MS2		3.539	2.6859	27237	2.9741	0.2882	F15	1	0.00111885	0.0059869	2.66055	42947.9
		FALSE	High	CHIMERYS on Ardia Server (E4)	Unambiguous	[K].NGQcGIcGHYDGEREDELR.[K]	C4(Carbamidomethyl); C7(Carbamidomethyl)	1	F1KQS3	F1KQS3	FALSE		0								1	3		0	1	1	755.652	2264.94	2264.94	0	0	HCD (High Energy Collision Dissociation)	25	1	MS2		3.514	2.7171	27540	3.3214	0.6043	F19	1	5.66123e-05	0	8.85618	25418.6
		FALSE	High	CHIMERYS on Ardia Server (E4)	Unambiguous	[K].NGQcGIcGHYDGEREDELR.[K]	C4(Carbamidomethyl); C7(Carbamidomethyl)	1	F1KQS3	F1KQS3	FALSE		0								1	4		0	1	1	566.991	2264.94	2264.94	0	0	HCD (High Energy Collision Dissociation)	25	1	MS2		3.514	2.7273	27642	3.3214	0.5941	F19	1	5.66123e-05	0	9.16841	86433.6
		FALSE	High	CHIMERYS on Ardia Server (E4)	Unambiguous	[K].NGQcGIcGHYDGEREDELR.[K]	C4(Carbamidomethyl); C7(Carbamidomethyl)	1	F1KQS3	F1KQS3	FALSE		0								1	3		0	1	1	755.652	2264.94	2264.94	0	0	HCD (High Energy Collision Dissociation)	25	1	MS2		3.514	2.7471	27844	3.3214	0.5743	F19	1	5.66123e-05	0	7.49603	25418.6
		FALSE	High	CHIMERYS on Ardia Server (E4)	Unambiguous	[K].NGQcGIcGHYDGEREDELR.[K]	C4(Carbamidomethyl); C7(Carbamidomethyl)	1	F1KQS3	F1KQS3	FALSE		0								1	4		0	1	1	566.991	2264.94	2264.94	0	0	HCD (High Energy Collision Dissociation)	25	0.56	MS2		3.514	2.757	27945	3.3214	0.5644	F19	1	5.66123e-05	0	6.17844	86433.6
		FALSE	High	CHIMERYS on Ardia Server (E4)	Unambiguous	[K].NGQcGIcGHYDGEREDELR.[K]	C4(Carbamidomethyl); C7(Carbamidomethyl)	1	F1KQS3	F1KQS3	FALSE		0								1	3		0	1	1	755.652	2264.94	2264.94	0	0	HCD (High Energy Collision Dissociation)	25	1	MS2		3.514	2.777	28147	3.3214	0.5444	F19	1	0.0096073	0.0787009	0.313381	25418.6
		FALSE	High	CHIMERYS on Ardia Server (E4)	Unambiguous	[K].NGQcGIcGHYDGEREDELR.[K]	C4(Carbamidomethyl); C7(Carbamidomethyl)	1	F1KQS3	F1KQS3	FALSE		0								1	4		0	1	1	566.991	2264.94	2264.94	0	0	HCD (High Energy Collision Dissociation)	25	0.2	MS2		3.514	2.8465	28854	3.3214	0.4749	F19	1	0.000686589	0.0044352	3.12508	86433.6
		FALSE	High	CHIMERYS on Ardia Server (E4)	Unambiguous	[K].NGQcGIcGHYDGEREDELR.[K]	C4(Carbamidomethyl); C7(Carbamidomethyl)	1	F1KQS3	F1KQS3	FALSE		0								1	3		0	1	1	755.652	2264.94	2264.94	0	0	HCD (High Energy Collision Dissociation)	25	1	MS2		3.514	3.9106	39669	3.3214	-0.5892	F19	1	0.000173183	0.000446677	4.76618	25418.6
		FALSE	High	CHIMERYS on Ardia Server (E4)	Unambiguous	[K].NGQcGIcGHYDGEREDELR.[K]	C4(Carbamidomethyl); C7(Carbamidomethyl)	1	F1KQS3	F1KQS3	FALSE		0								1	3		0	1	1	755.652	2264.94	2264.94	0	0	HCD (High Energy Collision Dissociation)	25	1	MS2		3.514	3.9408	39973	3.3214	-0.6194	F19	1	0.000145567	0.000446677	5.1396	25418.6
		FALSE	High	CHIMERYS on Ardia Server (G4)	Unambiguous	[K].NGQcGIcGHYDGEREDELR.[K]	C4(Carbamidomethyl); C7(Carbamidomethyl)	1	F1KQS3	F1KQS3	FALSE		0								1	3		0	1	1	755.652	2264.94	2264.94	0	0	HCD (High Energy Collision Dissociation)	25	1	MS2		3.514	2.7158	27540	2.6988	-0.0169	F21	1	0.000202429	0.000288211	5.99265	8861.87
		FALSE	High	CHIMERYS on Ardia Server (E4)	Unambiguous	[K].NGQcGIcGHYDGEREDELR.[K]	C4(Carbamidomethyl); C7(Carbamidomethyl)	1	F1KQS3	F1KQS3	FALSE		0								1	4		0	1	1	566.991	2264.94	2264.94	0	0	HCD (High Energy Collision Dissociation)	25	1	MS2		3.514	3.9507	40074	3.3214	-0.6293	F19	1	0.000145567	0.000446677	5.22921	86433.6
		FALSE	High	CHIMERYS on Ardia Server (E4)	Unambiguous	[K].NGQcGIcGHYDGEREDELR.[K]	C4(Carbamidomethyl); C7(Carbamidomethyl)	1	F1KQS3	F1KQS3	FALSE		0								1	3		0	1	1	755.652	2264.94	2264.94	0	0	HCD (High Energy Collision Dissociation)	25	1	MS2		3.513	3.9704	40276	3.3214	-0.6491	F19	1	0.000572333	0.00242572	3.29766	25418.6
		FALSE	High	CHIMERYS on Ardia Server (E4)	Unambiguous	[K].NGQcGIcGHYDGEREDELR.[K]	C4(Carbamidomethyl); C7(Carbamidomethyl)	1	F1KQS3	F1KQS3	FALSE		0								1	4		0	1	1	566.991	2264.94	2264.94	0	0	HCD (High Energy Collision Dissociation)	25	1	MS2		3.514	3.9804	40377	3.3214	-0.659	F19	1	0.000240616	0.000882771	4.24913	86433.6
		FALSE	High	CHIMERYS on Ardia Server (E4)	Unambiguous	[K].NGQcGIcGHYDGEREDELR.[K]	C4(Carbamidomethyl); C7(Carbamidomethyl)	1	F1KQS3	F1KQS3	FALSE		0								1	4		0	1	1	566.991	2264.94	2264.94	0	0	HCD (High Energy Collision Dissociation)	25	1	MS2		3.513	4.0103	40680	3.3214	-0.6889	F19	1	0.000915723	0.00457912	2.8431	86433.6
		FALSE	High	CHIMERYS on Ardia Server (F4)	Unambiguous	[K].NGQcGIcGHYDGEREDELR.[K]	C4(Carbamidomethyl); C7(Carbamidomethyl)	1	F1KQS3	F1KQS3	FALSE		0								1	3		0	1	1	755.652	2264.94	2264.94	0	0	HCD (High Energy Collision Dissociation)	25	1	MS2		3.514	3.9457	39973	3.2953	-0.6504	F20	1	0.00781588	0.0741817	0.435797	4645.77
		FALSE	High	CHIMERYS on Ardia Server (F4)	Unambiguous	[K].NGQcGIcGHYDGEREDELR.[K]	C4(Carbamidomethyl); C7(Carbamidomethyl)	1	F1KQS3	F1KQS3	FALSE		0								1	4		0	1	1	566.991	2264.94	2264.94	0	0	HCD (High Energy Collision Dissociation)	25	0.56	MS2		3.514	3.9557	40074	3.2953	-0.6604	F20	1	0.00995676	0.0898856	0.272808	11588.1
		FALSE	High	CHIMERYS on Ardia Server (F4)	Unambiguous	[K].NGQcGIcGHYDGEREDELR.[K]	C4(Carbamidomethyl); C7(Carbamidomethyl)	1	F1KQS3	F1KQS3	FALSE		0								1	4		0	1	1	566.991	2264.94	2264.94	0	0	HCD (High Energy Collision Dissociation)	25	0.52	MS2		3.513	3.9856	40377	3.2953	-0.6903	F20	1	0.00148825	0.00824126	1.91676	11588.1
		FALSE	High	CHIMERYS on Ardia Server (F4)	Unambiguous	[K].NGQcGIcGHYDGEREDELR.[K]	C4(Carbamidomethyl); C7(Carbamidomethyl)	1	F1KQS3	F1KQS3	FALSE		0								1	4		0	1	1	566.991	2264.94	2264.94	0	0	HCD (High Energy Collision Dissociation)	25	1	MS2		3.513	4.0152	40680	3.2953	-0.7199	F20	1	0.00112545	0.00488129	2.4964	11588.1
		FALSE	High	CHIMERYS on Ardia Server (E4)	Unambiguous	[K].NGQcGIcGHYDGEREDELR.[K]	C4(Carbamidomethyl); C7(Carbamidomethyl)	1	F1KQS3	F1KQS3	FALSE		0								1	4		0	1	1	566.991	2264.94	2264.94	0	0	HCD (High Energy Collision Dissociation)	25	0.31	MS2		3.513	2.6971	27338	3.3214	0.6243	F19	1	0.00177895	0.00919317	1.91517	86433.6
		FALSE	High	CHIMERYS on Ardia Server (E4)	Unambiguous	[K].NGQcGIcGHYDGEREDELR.[K]	C4(Carbamidomethyl); C7(Carbamidomethyl)	1	F1KQS3	F1KQS3	FALSE		0								1	4		0	1	1	566.991	2264.94	2264.94	0	0	HCD (High Energy Collision Dissociation)	25	1	MS2		3.514	3.9208	39771	3.3214	-0.5994	F19	1	5.66123e-05	0	7.735	86433.6
		FALSE	High	CHIMERYS on Ardia Server (D4)	Unambiguous	[K].NGQcGIcGHYDGEREDELR.[K]	C4(Carbamidomethyl); C7(Carbamidomethyl)	1	F1KQS3	F1KQS3	FALSE		0								1	4		0	1	1	566.991	2264.94	2264.94	0	0	HCD (High Energy Collision Dissociation)	25	0.44	MS2		3.516	4.0965	41590	3.0726	-1.0239	F18	1	0.000304878	0.0018048	4.16054	67767.7
		FALSE	High	CHIMERYS on Ardia Server (D4)	Unambiguous	[K].NGQcGIcGHYDGEREDELR.[K]	C4(Carbamidomethyl); C7(Carbamidomethyl)	1	F1KQS3	F1KQS3	FALSE		0								1	4		0	1	1	566.991	2264.94	2264.94	0	0	HCD (High Energy Collision Dissociation)	25	1	MS2		3.514	2.9034	29461	3.0726	0.1692	F18	1	0.00167105	0.0110358	1.95026	67767.7
		FALSE	High	CHIMERYS on Ardia Server (D4)	Unambiguous	[K].NGQcGIcGHYDGEREDELR.[K]	C4(Carbamidomethyl); C7(Carbamidomethyl)	1	F1KQS3	F1KQS3	FALSE		0								1	3		0	1	1	755.652	2264.94	2264.94	0	0	HCD (High Energy Collision Dissociation)	25	0.6	MS2		3.514	2.9231	29663	3.0726	0.1495	F18	1	0.00225564	0.0154396	1.65056	49568.7
		FALSE	High	CHIMERYS on Ardia Server (D4)	Unambiguous	[K].NGQcGIcGHYDGEREDELR.[K]	C4(Carbamidomethyl); C7(Carbamidomethyl)	1	F1KQS3	F1KQS3	FALSE		0								1	4		0	1	1	566.991	2264.94	2264.94	0	0	HCD (High Energy Collision Dissociation)	25	1	MS2		3.514	2.9332	29764	3.0726	0.1394	F18	1	0.00122074	0.00385166	2.4291	67767.7
		FALSE	High	CHIMERYS on Ardia Server (D4)	Unambiguous	[K].NGQcGIcGHYDGEREDELR.[K]	C4(Carbamidomethyl); C7(Carbamidomethyl)	1	F1KQS3	F1KQS3	FALSE		0								1	3		0	1	1	755.652	2264.94	2264.94	0	0	HCD (High Energy Collision Dissociation)	25	0.61	MS2		3.514	3.9073	39669	3.0726	-0.8347	F18	1	0.00756865	0.0610754	0.541233	49568.7
		FALSE	High	CHIMERYS on Ardia Server (D4)	Unambiguous	[K].NGQcGIcGHYDGEREDELR.[K]	C4(Carbamidomethyl); C7(Carbamidomethyl)	1	F1KQS3	F1KQS3	FALSE		0								1	3		0	1	1	755.652	2264.94	2264.94	0	0	HCD (High Energy Collision Dissociation)	25	1	MS2		3.514	3.9373	39973	3.0726	-0.8647	F18	1	0.00012025	0	9.05957	49568.7
		FALSE	High	CHIMERYS on Ardia Server (D4)	Unambiguous	[K].NGQcGIcGHYDGEREDELR.[K]	C4(Carbamidomethyl); C7(Carbamidomethyl)	1	F1KQS3	F1KQS3	FALSE		0								1	4		0	1	1	566.991	2264.94	2264.94	0	0	HCD (High Energy Collision Dissociation)	25	1	MS2		3.514	3.9474	40074	3.0726	-0.8748	F18	1	0.00012025	0	9.82064	67767.7
		FALSE	High	CHIMERYS on Ardia Server (D4)	Unambiguous	[K].NGQcGIcGHYDGEREDELR.[K]	C4(Carbamidomethyl); C7(Carbamidomethyl)	1	F1KQS3	F1KQS3	FALSE		0								1	3		0	1	1	755.652	2264.94	2264.94	0	0	HCD (High Energy Collision Dissociation)	25	1	MS2		3.514	3.967	40276	3.0726	-0.8944	F18	1	0.000136101	8.37751e-05	5.05588	49568.7
		FALSE	High	CHIMERYS on Ardia Server (D4)	Unambiguous	[K].NGQcGIcGHYDGEREDELR.[K]	C4(Carbamidomethyl); C7(Carbamidomethyl)	1	F1KQS3	F1KQS3	FALSE		0								1	4		0	1	1	566.991	2264.94	2264.94	0	0	HCD (High Energy Collision Dissociation)	25	1	MS2		3.514	3.9769	40377	3.0726	-0.9043	F18	1	0.000136101	8.37751e-05	6.87491	67767.7
		FALSE	High	CHIMERYS on Ardia Server (D4)	Unambiguous	[K].NGQcGIcGHYDGEREDELR.[K]	C4(Carbamidomethyl); C7(Carbamidomethyl)	1	F1KQS3	F1KQS3	FALSE		0								1	3		0	1	1	755.652	2264.94	2264.94	0	0	HCD (High Energy Collision Dissociation)	25	0.92	MS2		3.514	3.9969	40579	3.0726	-0.9243	F18	1	0.000136101	8.37751e-05	6.15104	49568.7
		FALSE	High	CHIMERYS on Ardia Server (D4)	Unambiguous	[K].NGQcGIcGHYDGEREDELR.[K]	C4(Carbamidomethyl); C7(Carbamidomethyl)	1	F1KQS3	F1KQS3	FALSE		0								1	4		0	1	1	566.991	2264.94	2264.94	0	0	HCD (High Energy Collision Dissociation)	25	1	MS2		3.513	4.0068	40680	3.0726	-0.9342	F18	1	0.000136101	8.37751e-05	5.00166	67767.7
		FALSE	High	CHIMERYS on Ardia Server (D4)	Unambiguous	[K].NGQcGIcGHYDGEREDELR.[K]	C4(Carbamidomethyl); C7(Carbamidomethyl)	1	F1KQS3	F1KQS3	FALSE		0								1	3		0	1	1	755.652	2264.94	2264.94	0	0	HCD (High Energy Collision Dissociation)	25	1	MS2		3.513	4.0265	40882	3.0726	-0.954	F18	1	0.00767148	0.0648914	0.520112	49568.7
		FALSE	High	CHIMERYS on Ardia Server (G4)	Unambiguous	[K].NGQcGIcGHYDGEREDELR.[K]	C4(Carbamidomethyl); C7(Carbamidomethyl)	1	F1KQS3	F1KQS3	FALSE		0								1	4		0	1	1	566.991	2264.94	2264.94	0	0	HCD (High Energy Collision Dissociation)	25	1	MS2		3.514	2.7257	27641	2.6988	-0.0268	F21	1	0.000462874	0.00154967	4.23985	31156.3
		FALSE	High	CHIMERYS on Ardia Server (G4)	Unambiguous	[K].NGQcGIcGHYDGEREDELR.[K]	C4(Carbamidomethyl); C7(Carbamidomethyl)	1	F1KQS3	F1KQS3	FALSE		0								1	3		0	1	1	755.652	2264.94	2264.94	0	0	HCD (High Energy Collision Dissociation)	25	1	MS2		3.539	2.7458	27844	2.6988	-0.0469	F21	1	0.000363504	0.00153737	4.57822	8861.87
		FALSE	High	CHIMERYS on Ardia Server (I4)	Unambiguous	[K].NGQcGIcGHYDGEREDELR.[K]	C4(Carbamidomethyl); C7(Carbamidomethyl)	1	F1KQS3	F1KQS3	FALSE		0								1	4		0	1	1	566.991	2264.94	2264.94	0	0	HCD (High Energy Collision Dissociation)	25	1	MS2		3.677	3.9512	40074	3.1511	-0.8001	F23	1	0.00182056	0.0108137	1.81556	28693.1
		FALSE	High	CHIMERYS on Ardia Server (I4)	Unambiguous	[K].NGQcGIcGHYDGEREDELR.[K]	C4(Carbamidomethyl); C7(Carbamidomethyl)	1	F1KQS3	F1KQS3	FALSE		0								1	4		0	1	1	566.991	2264.94	2264.94	0	0	HCD (High Energy Collision Dissociation)	25	1	MS2		3.513	3.9811	40377	3.1511	-0.83	F23	1	0.00293219	0.0186175	1.31288	28693.1
		FALSE	High	CHIMERYS on Ardia Server (I4)	Unambiguous	[K].NGQcGIcGHYDGEREDELR.[K]	C4(Carbamidomethyl); C7(Carbamidomethyl)	1	F1KQS3	F1KQS3	FALSE		0								1	4		0	1	1	566.991	2264.94	2264.94	0	0	HCD (High Energy Collision Dissociation)	25	1	MS2		3.514	4.0108	40680	3.1511	-0.8597	F23	1	0.00463016	0.0349944	0.847225	28693.1
		FALSE	High	CHIMERYS on Ardia Server (J4)	Unambiguous	[K].NGQcGIcGHYDGEREDELR.[K]	C4(Carbamidomethyl); C7(Carbamidomethyl)	1	F1KQS3	F1KQS3	FALSE		0								1	3		0	1	1	755.652	2264.94	2264.94	0	0	HCD (High Energy Collision Dissociation)	25	1	MS2		3.514	2.7784	28147	3.3136	0.5353	F24	1	0.000577784	0.00217839	3.11904	10317.6
		FALSE	High	CHIMERYS on Ardia Server (J4)	Unambiguous	[K].NGQcGIcGHYDGEREDELR.[K]	C4(Carbamidomethyl); C7(Carbamidomethyl)	1	F1KQS3	F1KQS3	FALSE		0								1	3		0	1	1	755.652	2264.94	2264.94	0	0	HCD (High Energy Collision Dissociation)	25	1	MS2		3.514	2.8082	28450	3.3136	0.5054	F24	1	0.000920598	0.00567506	2.61747	10317.6
		FALSE	High	CHIMERYS on Ardia Server (I4)	Unambiguous	[K].NGQcGIcGHYDGEREDELR.[K]	C4(Carbamidomethyl); C7(Carbamidomethyl)	1	F1KQS3	F1KQS3	FALSE		0								1	4		0	1	1	566.991	2264.94	2264.94	0	0	HCD (High Energy Collision Dissociation)	25	1	MS2		3.54	3.9215	39771	3.1511	-0.7705	F23	1	0.00377179	0.0253108	1.07253	28693.1
		FALSE	High	CHIMERYS on Ardia Server (I4)	Unambiguous	[K].NGQcGIcGHYDGEREDELR.[K]	C4(Carbamidomethyl); C7(Carbamidomethyl)	1	F1KQS3	F1KQS3	FALSE		0								1	3		0	1	1	755.652	2264.94	2264.94	0	0	HCD (High Energy Collision Dissociation)	25	1	MS2		3.513	3.9413	39973	3.1511	-0.7902	F23	1	0.00270451	0.0164954	1.41705	9119.75
		FALSE	High	CHIMERYS on Ardia Server (J4)	Unambiguous	[K].NGQcGIcGHYDGEREDELR.[K]	C4(Carbamidomethyl); C7(Carbamidomethyl)	1	F1KQS3	F1KQS3	FALSE		0								1	4		0	1	1	566.991	2264.94	2264.94	0	0	HCD (High Energy Collision Dissociation)	25	0.49	MS2		3.514	2.8181	28551	3.3136	0.4955	F24	1	0.000106849	0	10.9608	36415.4
		FALSE	High	CHIMERYS on Ardia Server (J4)	Unambiguous	[K].NGQcGIcGHYDGEREDELR.[K]	C4(Carbamidomethyl); C7(Carbamidomethyl)	1	F1KQS3	F1KQS3	FALSE		0								1	4		0	1	1	566.991	2264.94	2264.94	0	0	HCD (High Energy Collision Dissociation)	25	0.2	MS2		3.514	2.9079	29461	3.3136	0.4057	F24	1	0.0018179	0.00856658	1.70015	36415.4
		FALSE	High	CHIMERYS on Ardia Server (J4)	Unambiguous	[K].NGQcGIcGHYDGEREDELR.[K]	C4(Carbamidomethyl); C7(Carbamidomethyl)	1	F1KQS3	F1KQS3	FALSE		0								1	4		0	1	1	566.991	2264.94	2264.94	0	0	HCD (High Energy Collision Dissociation)	25	1	MS2		3.513	3.9834	40377	3.3136	-0.6698	F24	1	0.0002467	0.000419875	4.48457	36415.4
		FALSE	High	CHIMERYS on Ardia Server (J4)	Unambiguous	[K].NGQcGIcGHYDGEREDELR.[K]	C4(Carbamidomethyl); C7(Carbamidomethyl)	1	F1KQS3	F1KQS3	FALSE		0								1	4		0	1	1	566.991	2264.94	2264.94	0	0	HCD (High Energy Collision Dissociation)	25	1	MS2		3.513	4.0133	40680	3.3136	-0.6997	F24	1	0.000218962	0.000419875	5.14982	36415.4
		FALSE	High	CHIMERYS on Ardia Server (J4)	Unambiguous	[K].NGQcGIcGHYDGEREDELR.[K]	C4(Carbamidomethyl); C7(Carbamidomethyl)	1	F1KQS3	F1KQS3	FALSE		0								1	3		0	1	1	755.652	2264.94	2264.94	0	0	HCD (High Energy Collision Dissociation)	25	0.4	MS2		3.513	4.0331	40882	3.3136	-0.7195	F24	1	0.00399839	0.027178	0.928865	10317.6
		FALSE	High	CHIMERYS on Ardia Server (J4)	Unambiguous	[K].NGQcGIcGHYDGEREDELR.[K]	C4(Carbamidomethyl); C7(Carbamidomethyl)	1	F1KQS3	F1KQS3	FALSE		0								1	4		0	1	1	566.991	2264.94	2264.94	0	0	HCD (High Energy Collision Dissociation)	25	1	MS2		3.514	4.043	40983	3.3136	-0.7294	F24	1	0.000577784	0.00217839	3.06676	36415.4
		FALSE	High	CHIMERYS on Ardia Server (J4)	Unambiguous	[K].NGQcGIcGHYDGEREDELR.[K]	C4(Carbamidomethyl); C7(Carbamidomethyl)	1	F1KQS3	F1KQS3	FALSE		0								1	4		0	1	1	566.991	2264.94	2264.94	0	0	HCD (High Energy Collision Dissociation)	25	0.38	MS2		3.513	2.848	28854	3.3136	0.4656	F24	1	0.000385802	0.00217839	3.55795	36415.4
		FALSE	High	CHIMERYS on Ardia Server (J4)	Unambiguous	[K].NGQcGIcGHYDGEREDELR.[K]	C4(Carbamidomethyl); C7(Carbamidomethyl)	1	F1KQS3	F1KQS3	FALSE		0								1	4		0	1	1	566.991	2264.94	2264.94	0	0	HCD (High Energy Collision Dissociation)	25	0.22	MS2		3.514	2.8781	29158	3.3136	0.4355	F24	1	0.00564591	0.0514202	0.697664	36415.4
		FALSE	High	CHIMERYS on Ardia Server (I4)	Unambiguous	[K].NGQcGIcGHYDGEREDELR.[K]	C4(Carbamidomethyl); C7(Carbamidomethyl)	1	F1KQS3	F1KQS3	FALSE		0								1	4		0	1	1	566.991	2264.94	2264.94	0	0	HCD (High Energy Collision Dissociation)	25	1	MS2		3.54	2.7863	28248	3.1511	0.3648	F23	1	7.51089e-05	0.000373023	6.4137	28693.1
		FALSE	High	CHIMERYS on Ardia Server (I4)	Unambiguous	[K].NGQcGIcGHYDGEREDELR.[K]	C4(Carbamidomethyl); C7(Carbamidomethyl)	1	F1KQS3	F1KQS3	FALSE		0								1	4		0	1	1	566.991	2264.94	2264.94	0	0	HCD (High Energy Collision Dissociation)	25	1	MS2		3.514	2.7567	27945	3.1511	0.3944	F23	1	0.00365269	0.024608	1.09331	28693.1
		FALSE	High	CHIMERYS on Ardia Server (H4)	Unambiguous	[K].NGQcGIcGHYDGEREDELR.[K]	C4(Carbamidomethyl); C7(Carbamidomethyl)	1	F1KQS3	F1KQS3	FALSE		0								1	3		0	1	1	755.652	2264.94	2264.94	0	0	HCD (High Energy Collision Dissociation)	25	1	MS2		3.513	2.7504	27844	3.1913	0.4409	F22	1	0.000505443	0.00447116	3.14318	12159.6
		FALSE	High	CHIMERYS on Ardia Server (H4)	Unambiguous	[K].NGQcGIcGHYDGEREDELR.[K]	C4(Carbamidomethyl); C7(Carbamidomethyl)	1	F1KQS3	F1KQS3	FALSE		0								1	3		0	1	1	755.652	2264.94	2264.94	0	0	HCD (High Energy Collision Dissociation)	25	1	MS2		3.513	2.7801	28147	3.1913	0.4112	F22	1	0.000475813	0.00442727	3.18227	12159.6
		FALSE	High	CHIMERYS on Ardia Server (H4)	Unambiguous	[K].NGQcGIcGHYDGEREDELR.[K]	C4(Carbamidomethyl); C7(Carbamidomethyl)	1	F1KQS3	F1KQS3	FALSE		0								1	4		0	1	1	566.991	2264.94	2264.94	0	0	HCD (High Energy Collision Dissociation)	25	0.21	MS2		3.514	2.79	28248	3.1913	0.4013	F22	1	0.00325349	0.0194223	1.25146	44251.5
		FALSE	High	CHIMERYS on Ardia Server (H4)	Unambiguous	[K].NGQcGIcGHYDGEREDELR.[K]	C4(Carbamidomethyl); C7(Carbamidomethyl)	1	F1KQS3	F1KQS3	FALSE		0								1	3		0	1	1	755.652	2264.94	2264.94	0	0	HCD (High Energy Collision Dissociation)	25	1	MS2		3.514	2.81	28450	3.1913	0.3812	F22	1	0.00161145	0.0116125	2.02133	12159.6
		FALSE	High	CHIMERYS on Ardia Server (H4)	Unambiguous	[K].NGQcGIcGHYDGEREDELR.[K]	C4(Carbamidomethyl); C7(Carbamidomethyl)	1	F1KQS3	F1KQS3	FALSE		0								1	4		0	1	1	566.991	2264.94	2264.94	0	0	HCD (High Energy Collision Dissociation)	25	0.16	MS2		3.514	2.82	28551	3.1913	0.3713	F22	1	0.000331251	0.000566912	4.41138	44251.5
		FALSE	High	CHIMERYS on Ardia Server (H4)	Unambiguous	[K].NGQcGIcGHYDGEREDELR.[K]	C4(Carbamidomethyl); C7(Carbamidomethyl)	1	F1KQS3	F1KQS3	FALSE		0								1	4		0	1	1	566.991	2264.94	2264.94	0	0	HCD (High Energy Collision Dissociation)	25	0.1	MS2		3.514	2.85	28854	3.1913	0.3413	F22	1	0.000883986	0.00456553	2.56467	44251.5
		FALSE	High	CHIMERYS on Ardia Server (H4)	Unambiguous	[K].NGQcGIcGHYDGEREDELR.[K]	C4(Carbamidomethyl); C7(Carbamidomethyl)	1	F1KQS3	F1KQS3	FALSE		0								1	3		0	1	1	755.652	2264.94	2264.94	0	0	HCD (High Energy Collision Dissociation)	25	0.51	MS2		3.514	2.9001	29360	3.1913	0.2912	F22	1	0.00360792	0.0194223	1.15232	12159.6
		FALSE	High	CHIMERYS on Ardia Server (H4)	Unambiguous	[K].NGQcGIcGHYDGEREDELR.[K]	C4(Carbamidomethyl); C7(Carbamidomethyl)	1	F1KQS3	F1KQS3	FALSE		0								1	4		0	1	1	566.991	2264.94	2264.94	0	0	HCD (High Energy Collision Dissociation)	25	0.2	MS2		3.514	2.91	29461	3.1913	0.2813	F22	1	0.000363916	0.0021448	3.28964	44251.5
		FALSE	High	CHIMERYS on Ardia Server (G4)	Unambiguous	[K].NGQcGIcGHYDGEREDELR.[K]	C4(Carbamidomethyl); C7(Carbamidomethyl)	1	F1KQS3	F1KQS3	FALSE		0								1	4		0	1	1	566.991	2264.94	2264.94	0	0	HCD (High Energy Collision Dissociation)	25	0.45	MS2		3.513	3.9189	39771	2.6988	-1.22	F21	1	0.00101543	0.00362329	2.68371	31156.3
		FALSE	High	CHIMERYS on Ardia Server (H4)	Unambiguous	[K].NGQcGIcGHYDGEREDELR.[K]	C4(Carbamidomethyl); C7(Carbamidomethyl)	1	F1KQS3	F1KQS3	FALSE		0								1	4		0	1	1	566.991	2264.94	2264.94	0	0	HCD (High Energy Collision Dissociation)	25	1	MS2		3.514	3.9284	39771	3.1913	-0.7372	F22	1	0.00304254	0.0167099	1.33356	44251.5
		FALSE	High	CHIMERYS on Ardia Server (H4)	Unambiguous	[K].NGQcGIcGHYDGEREDELR.[K]	C4(Carbamidomethyl); C7(Carbamidomethyl)	1	F1KQS3	F1KQS3	FALSE		0								1	3		0	1	1	755.652	2264.94	2264.94	0	0	HCD (High Energy Collision Dissociation)	25	1	MS2		3.696	3.9485	39973	3.1913	-0.7572	F22	1	0.000301386	0.000566912	4.6055	12159.6
		FALSE	High	CHIMERYS on Ardia Server (H4)	Unambiguous	[K].NGQcGIcGHYDGEREDELR.[K]	C4(Carbamidomethyl); C7(Carbamidomethyl)	1	F1KQS3	F1KQS3	FALSE		0								1	4		0	1	1	566.991	2264.94	2264.94	0	0	HCD (High Energy Collision Dissociation)	25	0.92	MS2		3.514	3.9584	40074	3.1913	-0.7671	F22	1	8.29394e-05	5.28924e-12	8.23706	44251.5
		FALSE	High	CHIMERYS on Ardia Server (H4)	Unambiguous	[K].NGQcGIcGHYDGEREDELR.[K]	C4(Carbamidomethyl); C7(Carbamidomethyl)	1	F1KQS3	F1KQS3	FALSE		0								1	4		0	1	1	566.991	2264.94	2264.94	0	0	HCD (High Energy Collision Dissociation)	25	1	MS2		3.514	3.9883	40377	3.1913	-0.7971	F22	1	8.29394e-05	5.28924e-12	8.05747	44251.5
		FALSE	High	CHIMERYS on Ardia Server (H4)	Unambiguous	[K].NGQcGIcGHYDGEREDELR.[K]	C4(Carbamidomethyl); C7(Carbamidomethyl)	1	F1KQS3	F1KQS3	FALSE		0								1	3		0	1	1	755.652	2264.94	2264.94	0	0	HCD (High Energy Collision Dissociation)	25	1	MS2		3.514	4.0082	40579	3.1913	-0.8169	F22	1	0.00258015	0.0167099	1.55399	12159.6
		FALSE	High	CHIMERYS on Ardia Server (H4)	Unambiguous	[K].NGQcGIcGHYDGEREDELR.[K]	C4(Carbamidomethyl); C7(Carbamidomethyl)	1	F1KQS3	F1KQS3	FALSE		0								1	4		0	1	1	566.991	2264.94	2264.94	0	0	HCD (High Energy Collision Dissociation)	25	1	MS2		3.514	4.0181	40680	3.1913	-0.8269	F22	1	0.000264285	0.000440526	4.87418	44251.5
		FALSE	High	CHIMERYS on Ardia Server (H4)	Unambiguous	[K].NGQcGIcGHYDGEREDELR.[K]	C4(Carbamidomethyl); C7(Carbamidomethyl)	1	F1KQS3	F1KQS3	FALSE		0								1	4		0	1	1	566.991	2264.94	2264.94	0	0	HCD (High Energy Collision Dissociation)	25	1	MS2		3.514	4.048	40983	3.1913	-0.8568	F22	1	0.00252653	0.0166792	1.56652	44251.5
		FALSE	High	CHIMERYS on Ardia Server (D4)	Unambiguous	[K].NGQcGIcGHYDGEREDELR.[K]	C4(Carbamidomethyl); C7(Carbamidomethyl)	1	F1KQS3	F1KQS3	FALSE		0								1	4		0	1	1	566.991	2264.94	2264.94	0	0	HCD (High Energy Collision Dissociation)	25	1	MS2		3.514	2.8736	29158	3.0726	0.199	F18	1	0.000136101	8.37751e-05	5.93281	67767.7
		FALSE	High	CHIMERYS on Ardia Server (D4)	Unambiguous	[K].NGQcGIcGHYDGEREDELR.[K]	C4(Carbamidomethyl); C7(Carbamidomethyl)	1	F1KQS3	F1KQS3	FALSE		0								1	4		0	1	1	566.991	2264.94	2264.94	0	0	HCD (High Energy Collision Dissociation)	25	1	MS2		3.539	2.8436	28854	3.0726	0.2289	F18	1	0.000193486	0.0015564	4.43524	67767.7
		FALSE	High	CHIMERYS on Ardia Server (D4)	Unambiguous	[K].NGQcGIcGHYDGEREDELR.[K]	C4(Carbamidomethyl); C7(Carbamidomethyl)	1	F1KQS3	F1KQS3	FALSE		0								1	4		0	1	1	566.991	2264.94	2264.94	0	0	HCD (High Energy Collision Dissociation)	25	1	MS2		3.514	2.8138	28551	3.0726	0.2588	F18	1	0.000136101	8.37751e-05	5.77697	67767.7
		FALSE	High	CHIMERYS on Ardia Server (A4)	Unambiguous	[K].NGQcGIcGHYDGEREDELR.[K]	C4(Carbamidomethyl); C7(Carbamidomethyl)	1	F1KQS3	F1KQS3	FALSE		0								1	4		0	1	1	566.991	2264.94	2264.94	0	0	HCD (High Energy Collision Dissociation)	25	1	MS2		3.514	3.9797	40377	2.9741	-1.0056	F15	1	0.000144603	0.000232597	6.40563	61100.1
		FALSE	High	CHIMERYS on Ardia Server (A4)	Unambiguous	[K].NGQcGIcGHYDGEREDELR.[K]	C4(Carbamidomethyl); C7(Carbamidomethyl)	1	F1KQS3	F1KQS3	FALSE		0								1	4		0	1	1	566.991	2264.94	2264.94	0	0	HCD (High Energy Collision Dissociation)	25	1	MS2		3.514	4.0094	40680	2.9741	-1.0353	F15	1	0.00476226	0.0405448	0.869264	61100.1
		FALSE	High	CHIMERYS on Ardia Server (B4)	Unambiguous	[K].NGQcGIcGHYDGEREDELR.[K]	C4(Carbamidomethyl); C7(Carbamidomethyl)	1	F1KQS3	F1KQS3	FALSE		0								1	3		0	1	1	755.652	2264.94	2264.94	0	0	HCD (High Energy Collision Dissociation)	25	1	MS2		3.513	2.654	26934	2.629	-0.0249	F16	1	5.81091e-05	0	7.11906	59277.6
		FALSE	High	CHIMERYS on Ardia Server (B4)	Unambiguous	[K].NGQcGIcGHYDGEREDELR.[K]	C4(Carbamidomethyl); C7(Carbamidomethyl)	1	F1KQS3	F1KQS3	FALSE		0								1	4		0	1	1	566.991	2264.94	2264.94	0	0	HCD (High Energy Collision Dissociation)	25	0.63	MS2		3.514	2.6638	27035	2.629	-0.0348	F16	1	5.81091e-05	0	8.62469	116132
		FALSE	High	CHIMERYS on Ardia Server (B4)	Unambiguous	[K].NGQcGIcGHYDGEREDELR.[K]	C4(Carbamidomethyl); C7(Carbamidomethyl)	1	F1KQS3	F1KQS3	FALSE		0								1	4		0	1	1	566.991	2264.94	2264.94	0	0	HCD (High Energy Collision Dissociation)	25	0.69	MS2		3.514	2.6937	27338	2.629	-0.0647	F16	1	5.81091e-05	0	10.9233	116132
		FALSE	High	CHIMERYS on Ardia Server (B4)	Unambiguous	[K].NGQcGIcGHYDGEREDELR.[K]	C4(Carbamidomethyl); C7(Carbamidomethyl)	1	F1KQS3	F1KQS3	FALSE		0								1	3		0	1	1	755.652	2264.94	2264.94	0	0	HCD (High Energy Collision Dissociation)	25	1	MS2		3.514	2.7134	27540	2.629	-0.0844	F16	1	5.81091e-05	0	16.3569	59277.6
		FALSE	High	CHIMERYS on Ardia Server (B4)	Unambiguous	[K].NGQcGIcGHYDGEREDELR.[K]	C4(Carbamidomethyl); C7(Carbamidomethyl)	1	F1KQS3	F1KQS3	FALSE		0								1	4		0	1	1	566.991	2264.94	2264.94	0	0	HCD (High Energy Collision Dissociation)	25	1	MS2		3.513	2.7237	27642	2.629	-0.0946	F16	1	5.81091e-05	0	11.5002	116132
		FALSE	High	CHIMERYS on Ardia Server (B4)	Unambiguous	[K].NGQcGIcGHYDGEREDELR.[K]	C4(Carbamidomethyl); C7(Carbamidomethyl)	1	F1KQS3	F1KQS3	FALSE		0								1	3		0	1	1	755.652	2264.94	2264.94	0	0	HCD (High Energy Collision Dissociation)	25	1	MS2		3.514	2.7436	27844	2.629	-0.1146	F16	1	5.81091e-05	0	11.1694	59277.6
		FALSE	High	CHIMERYS on Ardia Server (B4)	Unambiguous	[K].NGQcGIcGHYDGEREDELR.[K]	C4(Carbamidomethyl); C7(Carbamidomethyl)	1	F1KQS3	F1KQS3	FALSE		0								1	4		0	1	1	566.991	2264.94	2264.94	0	0	HCD (High Energy Collision Dissociation)	25	0.43	MS2		3.514	2.7535	27945	2.629	-0.1245	F16	1	0.000224195	0.000663916	4.71693	116132
		FALSE	High	CHIMERYS on Ardia Server (B4)	Unambiguous	[K].NGQcGIcGHYDGEREDELR.[K]	C4(Carbamidomethyl); C7(Carbamidomethyl)	1	F1KQS3	F1KQS3	FALSE		0								1	3		0	1	1	755.652	2264.94	2264.94	0	0	HCD (High Energy Collision Dissociation)	25	1	MS2		3.513	2.7732	28147	2.629	-0.1442	F16	1	0.000190931	0.000663916	4.75772	59277.6
		FALSE	High	CHIMERYS on Ardia Server (B4)	Unambiguous	[K].NGQcGIcGHYDGEREDELR.[K]	C4(Carbamidomethyl); C7(Carbamidomethyl)	1	F1KQS3	F1KQS3	FALSE		0								1	4		0	1	1	566.991	2264.94	2264.94	0	0	HCD (High Energy Collision Dissociation)	25	1	MS2		3.514	2.7833	28248	2.629	-0.1543	F16	1	5.81091e-05	0	8.60733	116132
		FALSE	High	CHIMERYS on Ardia Server (B4)	Unambiguous	[K].NGQcGIcGHYDGEREDELR.[K]	C4(Carbamidomethyl); C7(Carbamidomethyl)	1	F1KQS3	F1KQS3	FALSE		0								1	3		0	1	1	755.652	2264.94	2264.94	0	0	HCD (High Energy Collision Dissociation)	25	1	MS2		3.514	2.803	28450	2.629	-0.174	F16	1	0.00331272	0.0234172	1.08859	59277.6
		FALSE	High	CHIMERYS on Ardia Server (B4)	Unambiguous	[K].NGQcGIcGHYDGEREDELR.[K]	C4(Carbamidomethyl); C7(Carbamidomethyl)	1	F1KQS3	F1KQS3	FALSE		0								1	4		0	1	1	566.991	2264.94	2264.94	0	0	HCD (High Energy Collision Dissociation)	25	1	MS2		3.514	2.8129	28551	2.629	-0.1839	F16	1	0.000190931	0.000663916	5.13135	116132
		FALSE	High	CHIMERYS on Ardia Server (A4)	Unambiguous	[K].NGQcGIcGHYDGEREDELR.[K]	C4(Carbamidomethyl); C7(Carbamidomethyl)	1	F1KQS3	F1KQS3	FALSE		0								1	4		0	1	1	566.991	2264.94	2264.94	0	0	HCD (High Energy Collision Dissociation)	25	1	MS2		3.513	3.9498	40074	2.9741	-0.9757	F15	1	9.59233e-05	3.251e-20	6.60967	61100.1
		FALSE	High	CHIMERYS on Ardia Server (B4)	Unambiguous	[K].NGQcGIcGHYDGEREDELR.[K]	C4(Carbamidomethyl); C7(Carbamidomethyl)	1	F1KQS3	F1KQS3	FALSE		0								1	3		0	1	1	755.652	2264.94	2264.94	0	0	HCD (High Energy Collision Dissociation)	25	1	MS2		3.514	2.6838	27237	2.629	-0.0548	F16	1	5.81091e-05	0	16.9727	59277.6
		FALSE	High	CHIMERYS on Ardia Server (A4)	Unambiguous	[K].NGQcGIcGHYDGEREDELR.[K]	C4(Carbamidomethyl); C7(Carbamidomethyl)	1	F1KQS3	F1KQS3	FALSE		0								1	3		0	1	1	755.652	2264.94	2264.94	0	0	HCD (High Energy Collision Dissociation)	25	1	MS2		3.514	3.9399	39973	2.9741	-0.9658	F15	1	0.00154155	0.00836158	2.13381	42947.9
		FALSE	High	CHIMERYS on Ardia Server (A4)	Unambiguous	[K].NGQcGIcGHYDGEREDELR.[K]	C4(Carbamidomethyl); C7(Carbamidomethyl)	1	F1KQS3	F1KQS3	FALSE		0								1	3		0	1	1	755.652	2264.94	2264.94	0	0	HCD (High Energy Collision Dissociation)	25	0.37	MS2		3.514	2.8651	29057	2.9741	0.1091	F15	1	0.00100322	0.0059869	2.92873	42947.9
		FALSE	High	CHIMERYS on Ardia Server (A4)	Unambiguous	[K].NGQcGIcGHYDGEREDELR.[K]	C4(Carbamidomethyl); C7(Carbamidomethyl)	1	F1KQS3	F1KQS3	FALSE		0								1	3		0	1	1	755.652	2264.94	2264.94	0	0	HCD (High Energy Collision Dissociation)	25	1	MS2		3.514	2.7156	27540	2.9741	0.2586	F15	1	9.59233e-05	3.251e-20	7.09827	42947.9
		FALSE	High	CHIMERYS on Ardia Server (A4)	Unambiguous	[K].NGQcGIcGHYDGEREDELR.[K]	C4(Carbamidomethyl); C7(Carbamidomethyl)	1	F1KQS3	F1KQS3	FALSE		0								1	4		0	1	1	566.991	2264.94	2264.94	0	0	HCD (High Energy Collision Dissociation)	25	1	MS2		3.635	2.7259	27642	2.9741	0.2482	F15	1	9.59233e-05	3.251e-20	12.2902	61100.1
		FALSE	High	CHIMERYS on Ardia Server (A4)	Unambiguous	[K].NGQcGIcGHYDGEREDELR.[K]	C4(Carbamidomethyl); C7(Carbamidomethyl)	1	F1KQS3	F1KQS3	FALSE		0								1	3		0	1	1	755.652	2264.94	2264.94	0	0	HCD (High Energy Collision Dissociation)	25	1	MS2		3.514	2.7457	27844	2.9741	0.2284	F15	1	9.59233e-05	3.251e-20	8.57708	42947.9
		FALSE	High	CHIMERYS on Ardia Server (A4)	Unambiguous	[K].NGQcGIcGHYDGEREDELR.[K]	C4(Carbamidomethyl); C7(Carbamidomethyl)	1	F1KQS3	F1KQS3	FALSE		0								1	4		0	1	1	566.991	2264.94	2264.94	0	0	HCD (High Energy Collision Dissociation)	25	1	MS2		3.514	2.7556	27945	2.9741	0.2185	F15	1	9.59233e-05	3.251e-20	8.5554	61100.1
		FALSE	High	CHIMERYS on Ardia Server (A4)	Unambiguous	[K].NGQcGIcGHYDGEREDELR.[K]	C4(Carbamidomethyl); C7(Carbamidomethyl)	1	F1KQS3	F1KQS3	FALSE		0								1	3		0	1	1	755.652	2264.94	2264.94	0	0	HCD (High Energy Collision Dissociation)	25	1	MS2		3.514	2.7756	28147	2.9741	0.1986	F15	1	9.59233e-05	3.251e-20	6.79991	42947.9
		FALSE	High	CHIMERYS on Ardia Server (A4)	Unambiguous	[K].NGQcGIcGHYDGEREDELR.[K]	C4(Carbamidomethyl); C7(Carbamidomethyl)	1	F1KQS3	F1KQS3	FALSE		0								1	4		0	1	1	566.991	2264.94	2264.94	0	0	HCD (High Energy Collision Dissociation)	25	1	MS2		3.513	2.7854	28248	2.9741	0.1888	F15	1	9.59233e-05	3.251e-20	7.89751	61100.1
		FALSE	High	CHIMERYS on Ardia Server (A4)	Unambiguous	[K].NGQcGIcGHYDGEREDELR.[K]	C4(Carbamidomethyl); C7(Carbamidomethyl)	1	F1KQS3	F1KQS3	FALSE		0								1	4		0	1	1	566.991	2264.94	2264.94	0	0	HCD (High Energy Collision Dissociation)	25	1	MS2		3.514	2.8151	28551	2.9741	0.1591	F15	1	0.000354317	0.00175728	3.65185	61100.1
		FALSE	High	CHIMERYS on Ardia Server (A4)	Unambiguous	[K].NGQcGIcGHYDGEREDELR.[K]	C4(Carbamidomethyl); C7(Carbamidomethyl)	1	F1KQS3	F1KQS3	FALSE		0								1	4		0	1	1	566.991	2264.94	2264.94	0	0	HCD (High Energy Collision Dissociation)	25	1	MS2		3.514	2.8449	28854	2.9741	0.1292	F15	1	0.00168442	0.00877017	1.9758	61100.1
		FALSE	High	CHIMERYS on Ardia Server (A4)	Unambiguous	[K].NGQcGIcGHYDGEREDELR.[K]	C4(Carbamidomethyl); C7(Carbamidomethyl)	1	F1KQS3	F1KQS3	FALSE		0								1	3		0	1	1	755.652	2264.94	2264.94	0	0	HCD (High Energy Collision Dissociation)	25	1	MS2		3.514	3.9101	39670	2.9741	-0.9359	F15	1	0.000144603	0.000232597	5.14732	42947.9
		FALSE	High	CHIMERYS on Ardia Server (A4)	Unambiguous	[K].NGQcGIcGHYDGEREDELR.[K]	C4(Carbamidomethyl); C7(Carbamidomethyl)	1	F1KQS3	F1KQS3	FALSE		0								1	4		0	1	1	566.991	2264.94	2264.94	0	0	HCD (High Energy Collision Dissociation)	25	1	MS2		3.514	2.9047	29461	2.9741	0.0694	F15	1	0.0019019	0.00920828	1.81275	61100.1
		FALSE	High	CHIMERYS on Ardia Server (A4)	Unambiguous	[K].NGQcGIcGHYDGEREDELR.[K]	C4(Carbamidomethyl); C7(Carbamidomethyl)	1	F1KQS3	F1KQS3	FALSE		0								1	3		0	1	1	755.652	2264.94	2264.94	0	0	HCD (High Energy Collision Dissociation)	25	1	MS2		3.513	3.8801	39366	2.9741	-0.9059	F15	1	0.00116167	0.0059869	2.60359	42947.9
		FALSE	High	CHIMERYS on Ardia Server (A4)	Unambiguous	[K].NGQcGIcGHYDGEREDELR.[K]	C4(Carbamidomethyl); C7(Carbamidomethyl)	1	F1KQS3	F1KQS3	FALSE		0								1	4		0	1	1	566.991	2264.94	2264.94	0	0	HCD (High Energy Collision Dissociation)	25	1	MS2		3.519	3.8899	39467	2.9741	-0.9158	F15	1	9.59233e-05	3.251e-20	6.73237	61100.1
		FALSE	High	CHIMERYS on Ardia Server (A4)	Unambiguous	[K].NGQcGIcGHYDGEREDELR.[K]	C4(Carbamidomethyl); C7(Carbamidomethyl)	1	F1KQS3	F1KQS3	FALSE		0								1	4		0	1	1	566.991	2264.94	2264.94	0	0	HCD (High Energy Collision Dissociation)	25	1	MS2		3.539	3.9199	39771	2.9741	-0.9458	F15	1	9.59233e-05	5.1547e-05	6.57331	61100.1
		FALSE	High	CHIMERYS on Ardia Server (C4)	Unambiguous	[K].NGQcGIcGHYDGEREDELR.[K]	C4(Carbamidomethyl); C7(Carbamidomethyl)	1	F1KQS3	F1KQS3	FALSE		0								1	4		0	1	1	566.991	2264.94	2264.94	0	0	HCD (High Energy Collision Dissociation)	25	1	MS2		3.619	3.9562	40074	3.3087	-0.6476	F17	1	0.000206954	0.00203027	3.34485	41636.2
		FALSE	High	CHIMERYS on Ardia Server (C4)	Unambiguous	[K].NGQcGIcGHYDGEREDELR.[K]	C4(Carbamidomethyl); C7(Carbamidomethyl)	1	F1KQS3	F1KQS3	FALSE		0								1	3		0	1	1	755.652	2264.94	2264.94	0	0	HCD (High Energy Collision Dissociation)	25	1	MS2		3.514	3.976	40276	3.3087	-0.6674	F17	1	0.0004996	0.00406371	3.05816	17829.8
		FALSE	High	CHIMERYS on Ardia Server (C4)	Unambiguous	[K].NGQcGIcGHYDGEREDELR.[K]	C4(Carbamidomethyl); C7(Carbamidomethyl)	1	F1KQS3	F1KQS3	FALSE		0								1	4		0	1	1	566.991	2264.94	2264.94	0	0	HCD (High Energy Collision Dissociation)	25	1	MS2		3.514	3.9859	40377	3.3087	-0.6773	F17	1	0.000108921	0	8.60321	41636.2
		FALSE	High	CHIMERYS on Ardia Server (D4)	Unambiguous	[K].NGQcGIcGHYDGEREDELR.[K]	C4(Carbamidomethyl); C7(Carbamidomethyl)	1	F1KQS3	F1KQS3	FALSE		0								1	4		0	1	1	566.991	2264.94	2264.94	0	0	HCD (High Energy Collision Dissociation)	25	1	MS2		3.513	2.7247	27642	3.0726	0.3479	F18	1	0.00118684	0.00385166	2.50332	67767.7
		FALSE	High	CHIMERYS on Ardia Server (D4)	Unambiguous	[K].NGQcGIcGHYDGEREDELR.[K]	C4(Carbamidomethyl); C7(Carbamidomethyl)	1	F1KQS3	F1KQS3	FALSE		0								1	4		0	1	1	566.991	2264.94	2264.94	0	0	HCD (High Energy Collision Dissociation)	25	1	MS2		3.516	2.7543	27945	3.0726	0.3183	F18	1	0.00049975	0.00210806	3.53077	67767.7
		FALSE	High	CHIMERYS on Ardia Server (D4)	Unambiguous	[K].NGQcGIcGHYDGEREDELR.[K]	C4(Carbamidomethyl); C7(Carbamidomethyl)	1	F1KQS3	F1KQS3	FALSE		0								1	3		0	1	1	755.652	2264.94	2264.94	0	0	HCD (High Energy Collision Dissociation)	25	1	MS2		3.514	2.7743	28147	3.0726	0.2983	F18	1	0.000136101	8.37751e-05	6.41994	49568.7
		FALSE	High	CHIMERYS on Ardia Server (D4)	Unambiguous	[K].NGQcGIcGHYDGEREDELR.[K]	C4(Carbamidomethyl); C7(Carbamidomethyl)	1	F1KQS3	F1KQS3	FALSE		0								1	4		0	1	1	566.991	2264.94	2264.94	0	0	HCD (High Energy Collision Dissociation)	25	1	MS2		3.556	2.7841	28248	3.0726	0.2884	F18	1	0.00012025	0	8.07078	67767.7
		FALSE	High	CHIMERYS on Ardia Server (D4)	Unambiguous	[K].NGQcGIcGHYDGEREDELR.[K]	C4(Carbamidomethyl); C7(Carbamidomethyl)	1	F1KQS3	F1KQS3	FALSE		0								1	3		0	1	1	755.652	2264.94	2264.94	0	0	HCD (High Energy Collision Dissociation)	25	1	MS2		3.514	2.8039	28450	3.0726	0.2687	F18	1	0.00012025	0	11.4534	49568.7
		FALSE	High	CHIMERYS on Ardia Server (C4)	Unambiguous	[K].NGQcGIcGHYDGEREDELR.[K]	C4(Carbamidomethyl); C7(Carbamidomethyl)	1	F1KQS3	F1KQS3	FALSE		0								1	4		0	1	1	566.991	2264.94	2264.94	0	0	HCD (High Energy Collision Dissociation)	25	1	MS2		3.514	4.0159	40680	3.3087	-0.7072	F17	1	0.000108921	0	5.39733	41636.2
		FALSE	High	CHIMERYS on Ardia Server (C4)	Unambiguous	[K].NGQcGIcGHYDGEREDELR.[K]	C4(Carbamidomethyl); C7(Carbamidomethyl)	1	F1KQS3	F1KQS3	FALSE		0								1	4		0	1	1	566.991	2264.94	2264.94	0	0	HCD (High Energy Collision Dissociation)	25	1	MS2		3.514	4.0457	40983	3.3087	-0.737	F17	1	0.00225098	0.0149503	1.62847	41636.2
		FALSE	High	CHIMERYS on Ardia Server (C4)	Unambiguous	[K].NGQcGIcGHYDGEREDELR.[K]	C4(Carbamidomethyl); C7(Carbamidomethyl)	1	F1KQS3	F1KQS3	FALSE		0								1	4		0	1	1	566.991	2264.94	2264.94	0	0	HCD (High Energy Collision Dissociation)	25	1	MS2		3.512	2.9386	29764	3.3087	0.3701	F17	1	0.00533463	0.0529009	0.734747	41636.2
		FALSE	High	CHIMERYS on Ardia Server (C4)	Unambiguous	[K].NGQcGIcGHYDGEREDELR.[K]	C4(Carbamidomethyl); C7(Carbamidomethyl)	1	F1KQS3	F1KQS3	FALSE		0								1	4		0	1	1	566.991	2264.94	2264.94	0	0	HCD (High Energy Collision Dissociation)	25	1	MS2		3.514	2.9086	29461	3.3087	0.4001	F17	1	0.000108921	0	5.68043	41636.2
		FALSE	High	CHIMERYS on Ardia Server (B4)	Unambiguous	[K].NGQcGIcGHYDGEREDELR.[K]	C4(Carbamidomethyl); C7(Carbamidomethyl)	1	F1KQS3	F1KQS3	FALSE		0								1	4		0	1	1	566.991	2264.94	2264.94	0	0	HCD (High Energy Collision Dissociation)	25	1	MS2		3.514	3.827	38861	2.629	-1.198	F16	1	0.000901394	0.00340479	2.60203	116132
		FALSE	High	CHIMERYS on Ardia Server (B4)	Unambiguous	[K].NGQcGIcGHYDGEREDELR.[K]	C4(Carbamidomethyl); C7(Carbamidomethyl)	1	F1KQS3	F1KQS3	FALSE		0								1	3		0	1	1	755.652	2264.94	2264.94	0	0	HCD (High Energy Collision Dissociation)	25	1	MS2		3.514	3.847	39063	2.629	-1.218	F16	1	5.81091e-05	0	7.83768	59277.6
		FALSE	High	CHIMERYS on Ardia Server (B4)	Unambiguous	[K].NGQcGIcGHYDGEREDELR.[K]	C4(Carbamidomethyl); C7(Carbamidomethyl)	1	F1KQS3	F1KQS3	FALSE		0								1	4		0	1	1	566.991	2264.94	2264.94	0	0	HCD (High Energy Collision Dissociation)	25	1	MS2		3.514	3.8569	39164	2.629	-1.2279	F16	1	5.81091e-05	0	6.90175	116132
		FALSE	High	CHIMERYS on Ardia Server (B4)	Unambiguous	[K].NGQcGIcGHYDGEREDELR.[K]	C4(Carbamidomethyl); C7(Carbamidomethyl)	1	F1KQS3	F1KQS3	FALSE		0								1	3		0	1	1	755.652	2264.94	2264.94	0	0	HCD (High Energy Collision Dissociation)	25	1	MS2		3.513	3.8767	39366	2.629	-1.2476	F16	1	5.81091e-05	0	8.43523	59277.6
		FALSE	High	CHIMERYS on Ardia Server (B4)	Unambiguous	[K].NGQcGIcGHYDGEREDELR.[K]	C4(Carbamidomethyl); C7(Carbamidomethyl)	1	F1KQS3	F1KQS3	FALSE		0								1	4		0	1	1	566.991	2264.94	2264.94	0	0	HCD (High Energy Collision Dissociation)	25	0.86	MS2		3.514	3.8867	39467	2.629	-1.2577	F16	1	5.81091e-05	0	9.82343	116132
		FALSE	High	CHIMERYS on Ardia Server (B4)	Unambiguous	[K].NGQcGIcGHYDGEREDELR.[K]	C4(Carbamidomethyl); C7(Carbamidomethyl)	1	F1KQS3	F1KQS3	FALSE		0								1	3		0	1	1	755.652	2264.94	2264.94	0	0	HCD (High Energy Collision Dissociation)	25	1	MS2		3.514	3.9065	39669	2.629	-1.2775	F16	1	0.00186562	0.00805159	1.63075	59277.6
		FALSE	High	CHIMERYS on Ardia Server (B4)	Unambiguous	[K].NGQcGIcGHYDGEREDELR.[K]	C4(Carbamidomethyl); C7(Carbamidomethyl)	1	F1KQS3	F1KQS3	FALSE		0								1	4		0	1	1	566.991	2264.94	2264.94	0	0	HCD (High Energy Collision Dissociation)	25	1	MS2		3.514	3.9167	39771	2.629	-1.2877	F16	1	0.000190931	0.000663916	5.06874	116132
		FALSE	High	CHIMERYS on Ardia Server (B4)	Unambiguous	[K].NGQcGIcGHYDGEREDELR.[K]	C4(Carbamidomethyl); C7(Carbamidomethyl)	1	F1KQS3	F1KQS3	FALSE		0								1	3		0	1	1	755.652	2264.94	2264.94	0	0	HCD (High Energy Collision Dissociation)	25	1	MS2		3.514	3.9367	39973	2.629	-1.3076	F16	1	0.000843739	0.00340479	2.84376	59277.6
		FALSE	High	CHIMERYS on Ardia Server (B4)	Unambiguous	[K].NGQcGIcGHYDGEREDELR.[K]	C4(Carbamidomethyl); C7(Carbamidomethyl)	1	F1KQS3	F1KQS3	FALSE		0								1	4		0	1	1	566.991	2264.94	2264.94	0	0	HCD (High Energy Collision Dissociation)	25	1	MS2		3.514	3.9466	40074	2.629	-1.3175	F16	1	0.000982349	0.00340479	2.51598	116132
		FALSE	High	CHIMERYS on Ardia Server (B4)	Unambiguous	[K].NGQcGIcGHYDGEREDELR.[K]	C4(Carbamidomethyl); C7(Carbamidomethyl)	1	F1KQS3	F1KQS3	FALSE		0								1	3		0	1	1	755.652	2264.94	2264.94	0	0	HCD (High Energy Collision Dissociation)	25	0.18	MS2		3.514	3.9962	40579	2.629	-1.3672	F16	1	0.00359084	0.0245495	1.02703	59277.6
		FALSE	High	CHIMERYS on Ardia Server (C4)	Unambiguous	[K].NGQcGIcGHYDGEREDELR.[K]	C4(Carbamidomethyl); C7(Carbamidomethyl)	1	F1KQS3	F1KQS3	FALSE		0								1	4		0	1	1	566.991	2264.94	2264.94	0	0	HCD (High Energy Collision Dissociation)	25	1	MS2		3.513	2.789	28248	3.3087	0.5197	F17	1	0.000108921	0	5.87384	41636.2
		FALSE	High	CHIMERYS on Ardia Server (C4)	Unambiguous	[K].NGQcGIcGHYDGEREDELR.[K]	C4(Carbamidomethyl); C7(Carbamidomethyl)	1	F1KQS3	F1KQS3	FALSE		0								1	3		0	1	1	755.652	2264.94	2264.94	0	0	HCD (High Energy Collision Dissociation)	25	1	MS2		3.514	2.809	28450	3.3087	0.4997	F17	1	0.000108921	0	5.45251	17829.8
		FALSE	High	CHIMERYS on Ardia Server (C4)	Unambiguous	[K].NGQcGIcGHYDGEREDELR.[K]	C4(Carbamidomethyl); C7(Carbamidomethyl)	1	F1KQS3	F1KQS3	FALSE		0								1	4		0	1	1	566.991	2264.94	2264.94	0	0	HCD (High Energy Collision Dissociation)	25	1	MS2		3.514	2.8189	28551	3.3087	0.4898	F17	1	0.000108921	0	6.69383	41636.2
		FALSE	High	CHIMERYS on Ardia Server (C4)	Unambiguous	[K].NGQcGIcGHYDGEREDELR.[K]	C4(Carbamidomethyl); C7(Carbamidomethyl)	1	F1KQS3	F1KQS3	FALSE		0								1	4		0	1	1	566.991	2264.94	2264.94	0	0	HCD (High Energy Collision Dissociation)	25	1	MS2		3.514	2.8486	28854	3.3087	0.4601	F17	1	0.000108921	0	5.47929	41636.2
		FALSE	High	CHIMERYS on Ardia Server (C4)	Unambiguous	[K].NGQcGIcGHYDGEREDELR.[K]	C4(Carbamidomethyl); C7(Carbamidomethyl)	1	F1KQS3	F1KQS3	FALSE		0								1	4		0	1	1	566.991	2264.94	2264.94	0	0	HCD (High Energy Collision Dissociation)	25	1	MS2		3.514	2.8789	29158	3.3087	0.4298	F17	1	0.0004996	0.00406371	3.15635	41636.2
		FALSE	High	CHIMERYS on Ardia Server (D4)	Unambiguous	[K].NGQcGIcGHYDGEREDELR.[K]	C4(Carbamidomethyl); C7(Carbamidomethyl)	1	F1KQS3	F1KQS3	FALSE		0								1	3		0	1	1	755.652	2264.94	2264.94	0	0	HCD (High Energy Collision Dissociation)	25	1	MS2		3.514	2.8337	28753	3.0726	0.2388	F18	1	0.000136101	8.37751e-05	5.00909	49568.7
	FALSE	High	[K].ELGIEPEATHQMAR.[L]	1	135	F1KQS3	F1KQS3 [388-401]		0	1581.77	2.48497e+06	2.68675e+06	1.09362e+06	1.71861e+06	919099	845040	294283	495459	865803	603870												High	High	High	High	High	High	High	High	High	High	0.000234412	2.05324e-08	0.000225955
		Checked	Confidence	Identifying Node	PSM Ambiguity	Annotated Sequence	Modifications	# Proteins	Master Protein Accessions	Protein Accessions	I/L Ambiguity	CHIMERYS: PTM Localization Sequence	CHIMERYS: PTM Localization Score	CHIMERYS: Best Site Probabilities	CHIMERYS: Oxidation Site Probabilities	CHIMERYS: Phospho Site Probabilities	CHIMERYS: Label:13C(6)15N(2) Site Probabilities	CHIMERYS: Label:13C(6)15N(4) Site Probabilities	CHIMERYS: Oxidation Site Probabilities	CHIMERYS: Phospho Site Probabilities	# Missed Cleavages	Charge	DeltaScore	DeltaCn	Rank	Search Engine Rank	m/z [Da]	MH+ [Da]	Theo. MH+ [Da]	DeltaM [ppm]	Deltam/z [Da]	Activation Type	NCE [%]	Normalized CHIMERYS Coefficient	MS Order	Isolation Interference [%]	Ion Inject Time [ms]	RT [min]	First Scan	Predicted RT [min]	DeltaRT	File ID	# Protein Groups	q-Value	PEP	SVM Score	Quan Value
		FALSE	High	CHIMERYS on Ardia Server (E4)	Unambiguous	[K].ELGIEPEATHQMAR.[L]		1	F1KQS3	F1KQS3	FALSE		0								0	2		0	1	1	791.388	1581.77	1581.77	0	0	HCD (High Energy Collision Dissociation)	25	1	MS2		3.55	4.1655	42256	3.7068	-0.4586	F19	1	5.66123e-05	0	10.9442	51711.7
		FALSE	High	CHIMERYS on Ardia Server (G4)	Unambiguous	[K].ELGIEPEATHQMAR.[L]		1	F1KQS3	F1KQS3	FALSE		0								0	3		0	1	1	527.928	1581.77	1581.77	0	0	HCD (High Energy Collision Dissociation)	25	1	MS2		3.514	4.232	42952	3.9142	-0.3177	F21	1	0.000202429	0.000288211	6.25037	272238
		FALSE	High	CHIMERYS on Ardia Server (G4)	Unambiguous	[K].ELGIEPEATHQMAR.[L]		1	F1KQS3	F1KQS3	FALSE		0								0	2		0	1	1	791.388	1581.77	1581.77	0	0	HCD (High Energy Collision Dissociation)	25	1	MS2		3.513	4.2231	42862	3.9142	-0.3088	F21	1	0.000609541	0.00251268	3.26637	22045.7
		FALSE	High	CHIMERYS on Ardia Server (G4)	Unambiguous	[K].ELGIEPEATHQMAR.[L]		1	F1KQS3	F1KQS3	FALSE		0								0	3		0	1	1	527.928	1581.77	1581.77	0	0	HCD (High Energy Collision Dissociation)	25	1	MS2		3.514	4.2021	42649	3.9142	-0.2879	F21	1	8.45452e-05	0	11.1686	272238
		FALSE	High	CHIMERYS on Ardia Server (G4)	Unambiguous	[K].ELGIEPEATHQMAR.[L]		1	F1KQS3	F1KQS3	FALSE		0								0	2		0	1	1	791.388	1581.77	1581.77	0	0	HCD (High Energy Collision Dissociation)	25	1	MS2		3.513	4.1932	42559	3.9142	-0.279	F21	1	8.45452e-05	0	13.3036	22045.7
		FALSE	High	CHIMERYS on Ardia Server (G4)	Unambiguous	[K].ELGIEPEATHQMAR.[L]		1	F1KQS3	F1KQS3	FALSE		0								0	3		0	1	1	527.928	1581.77	1581.77	0	0	HCD (High Energy Collision Dissociation)	25	0.96	MS2		3.514	4.1724	42346	3.9142	-0.2582	F21	1	8.45452e-05	0	11.5164	272238
		FALSE	High	CHIMERYS on Ardia Server (G4)	Unambiguous	[K].ELGIEPEATHQMAR.[L]		1	F1KQS3	F1KQS3	FALSE		0								0	2		0	1	1	791.388	1581.77	1581.77	0	0	HCD (High Energy Collision Dissociation)	25	1	MS2		3.513	4.1634	42256	3.9142	-0.2492	F21	1	8.45452e-05	0	9.06625	22045.7
		FALSE	High	CHIMERYS on Ardia Server (F4)	Unambiguous	[K].ELGIEPEATHQMAR.[L]		1	F1KQS3	F1KQS3	FALSE		0								0	3		0	1	1	527.928	1581.77	1581.77	0	0	HCD (High Energy Collision Dissociation)	25	1	MS2		3.513	4.2698	43256	3.9759	-0.2939	F20	1	7.54034e-05	0	10.3824	418731
		FALSE	High	CHIMERYS on Ardia Server (G4)	Unambiguous	[K].ELGIEPEATHQMAR.[L]		1	F1KQS3	F1KQS3	FALSE		0								0	3		0	1	1	527.928	1581.77	1581.77	0	0	HCD (High Energy Collision Dissociation)	25	1	MS2		3.514	4.262	43256	3.9142	-0.3478	F21	1	0.00113687	0.00472525	2.28956	272238
		FALSE	High	CHIMERYS on Ardia Server (G4)	Unambiguous	[K].ELGIEPEATHQMAR.[L]		1	F1KQS3	F1KQS3	FALSE		0								0	3		0	1	1	527.928	1581.77	1581.77	0	0	HCD (High Energy Collision Dissociation)	25	0.21	MS2		3.514	4.1125	41739	3.9142	-0.1982	F21	1	0.000809969	0.00362329	3.14062	272238
		FALSE	High	CHIMERYS on Ardia Server (F4)	Unambiguous	[K].ELGIEPEATHQMAR.[L]		1	F1KQS3	F1KQS3	FALSE		0								0	3		0	1	1	527.928	1581.77	1581.77	0	0	HCD (High Energy Collision Dissociation)	25	0.33	MS2		3.514	4.3592	44165	3.9759	-0.3832	F20	1	0.000452873	0.00151217	4.79065	418731
		FALSE	High	CHIMERYS on Ardia Server (F4)	Unambiguous	[K].ELGIEPEATHQMAR.[L]		1	F1KQS3	F1KQS3	FALSE		0								0	2		0	1	1	791.388	1581.77	1581.77	0	0	HCD (High Energy Collision Dissociation)	25	1	MS2		3.516	4.3206	43772	3.9759	-0.3447	F20	1	0.000750344	0.00207738	3.04704	26915.4
		FALSE	High	CHIMERYS on Ardia Server (F4)	Unambiguous	[K].ELGIEPEATHQMAR.[L]		1	F1KQS3	F1KQS3	FALSE		0								0	3		0	1	1	527.928	1581.77	1581.77	0	0	HCD (High Energy Collision Dissociation)	25	1	MS2		3.514	4.2996	43559	3.9759	-0.3236	F20	1	0.000140272	0.000799372	6.06095	418731
		FALSE	High	CHIMERYS on Ardia Server (F4)	Unambiguous	[K].ELGIEPEATHQMAR.[L]		1	F1KQS3	F1KQS3	FALSE		0								0	2		0	1	1	791.388	1581.77	1581.77	0	0	HCD (High Energy Collision Dissociation)	25	1	MS2		3.514	4.2907	43469	3.9759	-0.3147	F20	1	0.000140272	0.000799372	5.87887	26915.4
		FALSE	High	CHIMERYS on Ardia Server (F4)	Unambiguous	[K].ELGIEPEATHQMAR.[L]		1	F1KQS3	F1KQS3	FALSE		0								0	3		0	1	1	527.928	1581.77	1581.77	0	0	HCD (High Energy Collision Dissociation)	25	0.21	MS2		3.514	4.2699	43257	3.9759	-0.294	F20	1	0.000691563	0.00207738	3.27368	418731
		FALSE	High	CHIMERYS on Ardia Server (G4)	Unambiguous	[K].ELGIEPEATHQMAR.[L]		1	F1KQS3	F1KQS3	FALSE		0								0	3		0	1	1	527.928	1581.77	1581.77	0	0	HCD (High Energy Collision Dissociation)	25	0.75	MS2		3.514	4.1426	42043	3.9142	-0.2284	F21	1	8.45452e-05	0	12.7755	272238
		FALSE	High	CHIMERYS on Ardia Server (F4)	Unambiguous	[K].ELGIEPEATHQMAR.[L]		1	F1KQS3	F1KQS3	FALSE		0								0	2		0	1	1	791.388	1581.77	1581.77	0	0	HCD (High Energy Collision Dissociation)	25	1	MS2		3.514	4.2609	43166	3.9759	-0.285	F20	1	0.000242571	0.000879043	5.29046	26915.4
		FALSE	High	CHIMERYS on Ardia Server (F4)	Unambiguous	[K].ELGIEPEATHQMAR.[L]		1	F1KQS3	F1KQS3	FALSE		0								0	3		0	1	1	527.928	1581.77	1581.77	0	0	HCD (High Energy Collision Dissociation)	25	0.35	MS2		3.513	4.1499	42043	3.9759	-0.174	F20	1	7.54034e-05	0	8.70686	418731
		FALSE	High	CHIMERYS on Ardia Server (E4)	Unambiguous	[K].ELGIEPEATHQMAR.[L]		1	F1KQS3	F1KQS3	FALSE		0								0	2		0	1	1	791.388	1581.77	1581.77	0	0	HCD (High Energy Collision Dissociation)	25	1	MS2		3.514	4.1954	42559	3.7068	-0.4885	F19	1	5.66123e-05	0	9.61221	51711.7
		FALSE	High	CHIMERYS on Ardia Server (E4)	Unambiguous	[K].ELGIEPEATHQMAR.[L]		1	F1KQS3	F1KQS3	FALSE		0								0	3		0	1	1	527.928	1581.77	1581.77	0	0	HCD (High Energy Collision Dissociation)	25	1	MS2		3.514	4.2043	42649	3.7068	-0.4975	F19	1	5.66123e-05	0	13.5265	661673
		FALSE	High	CHIMERYS on Ardia Server (E4)	Unambiguous	[K].ELGIEPEATHQMAR.[L]		1	F1KQS3	F1KQS3	FALSE		0								0	3		0	1	1	527.928	1581.77	1581.77	0	0	HCD (High Energy Collision Dissociation)	25	0.13	MS2		3.609	4.2044	42650	3.7068	-0.4975	F19	1	0.00130479	0.00516301	2.35333	661673
		FALSE	High	CHIMERYS on Ardia Server (E4)	Unambiguous	[K].ELGIEPEATHQMAR.[L]		1	F1KQS3	F1KQS3	FALSE		0								0	2		0	1	1	791.388	1581.77	1581.77	0	0	HCD (High Energy Collision Dissociation)	25	1	MS2		3.513	4.2252	42862	3.7068	-0.5184	F19	1	5.66123e-05	0	8.60103	51711.7
		FALSE	High	CHIMERYS on Ardia Server (E4)	Unambiguous	[K].ELGIEPEATHQMAR.[L]		1	F1KQS3	F1KQS3	FALSE		0								0	3		0	1	1	527.928	1581.77	1581.77	0	0	HCD (High Energy Collision Dissociation)	25	1	MS2		3.54	4.2341	42952	3.7068	-0.5273	F19	1	5.66123e-05	0	9.12123	661673
		FALSE	High	CHIMERYS on Ardia Server (F4)	Unambiguous	[K].ELGIEPEATHQMAR.[L]		1	F1KQS3	F1KQS3	FALSE		0								0	2		0	1	1	791.388	1581.77	1581.77	0	0	HCD (High Energy Collision Dissociation)	25	1	MS2		3.514	4.2306	42862	3.9759	-0.2547	F20	1	7.54034e-05	0	9.87717	26915.4
		FALSE	High	CHIMERYS on Ardia Server (G4)	Unambiguous	[K].ELGIEPEATHQMAR.[L]		1	F1KQS3	F1KQS3	FALSE		0								0	2		0	1	1	791.388	1581.77	1581.77	0	0	HCD (High Energy Collision Dissociation)	25	1	MS2		3.522	4.1337	41953	3.9142	-0.2195	F21	1	0.00033477	0.00153737	4.74322	22045.7
		FALSE	High	CHIMERYS on Ardia Server (F4)	Unambiguous	[K].ELGIEPEATHQMAR.[L]		1	F1KQS3	F1KQS3	FALSE		0								0	3		0	1	1	527.928	1581.77	1581.77	0	0	HCD (High Energy Collision Dissociation)	25	1	MS2		3.513	4.2395	42952	3.9759	-0.2636	F20	1	7.54034e-05	0	13.3406	418731
		FALSE	High	CHIMERYS on Ardia Server (F4)	Unambiguous	[K].ELGIEPEATHQMAR.[L]		1	F1KQS3	F1KQS3	FALSE		0								0	3		0	1	1	527.928	1581.77	1581.77	0	0	HCD (High Energy Collision Dissociation)	25	0.89	MS2		3.514	4.1799	42346	3.9759	-0.2039	F20	1	7.54034e-05	0	12.2381	418731
		FALSE	High	CHIMERYS on Ardia Server (F4)	Unambiguous	[K].ELGIEPEATHQMAR.[L]		1	F1KQS3	F1KQS3	FALSE		0								0	3		0	1	1	527.928	1581.77	1581.77	0	0	HCD (High Energy Collision Dissociation)	25	0.17	MS2		3.515	4.18	42347	3.9759	-0.204	F20	1	0.000691563	0.00207738	3.23495	418731
		FALSE	High	CHIMERYS on Ardia Server (F4)	Unambiguous	[K].ELGIEPEATHQMAR.[L]		1	F1KQS3	F1KQS3	FALSE		0								0	2		0	1	1	791.388	1581.77	1581.77	0	0	HCD (High Energy Collision Dissociation)	25	1	MS2		3.516	4.2009	42559	3.9759	-0.225	F20	1	7.54034e-05	0	13.1892	26915.4
		FALSE	High	CHIMERYS on Ardia Server (F4)	Unambiguous	[K].ELGIEPEATHQMAR.[L]		1	F1KQS3	F1KQS3	FALSE		0								0	3		0	1	1	527.928	1581.77	1581.77	0	0	HCD (High Energy Collision Dissociation)	25	1	MS2		3.516	4.2098	42649	3.9759	-0.2339	F20	1	7.54034e-05	0	13.3682	418731
		FALSE	High	CHIMERYS on Ardia Server (I4)	Unambiguous	[K].ELGIEPEATHQMAR.[L]		1	F1KQS3	F1KQS3	FALSE		0								0	3		0	1	1	527.928	1581.77	1581.77	0	0	HCD (High Energy Collision Dissociation)	25	0.94	MS2		3.513	4.2048	42649	3.8578	-0.347	F23	1	7.51089e-05	5.17651e-06	11.361	364711
		FALSE	High	CHIMERYS on Ardia Server (E4)	Unambiguous	[K].ELGIEPEATHQMAR.[L]		1	F1KQS3	F1KQS3	FALSE		0								0	3		0	1	1	527.928	1581.77	1581.77	0	0	HCD (High Energy Collision Dissociation)	25	0.72	MS2		3.513	4.2642	43256	3.7068	-0.5573	F19	1	5.66123e-05	0	6.35706	661673
		FALSE	High	CHIMERYS on Ardia Server (F4)	Unambiguous	[K].ELGIEPEATHQMAR.[L]		1	F1KQS3	F1KQS3	FALSE		0								0	2		0	1	1	791.388	1581.77	1581.77	0	0	HCD (High Energy Collision Dissociation)	25	1	MS2		3.514	4.171	42256	3.9759	-0.195	F20	1	7.54034e-05	0	7.59551	26915.4
		FALSE	High	CHIMERYS on Ardia Server (H4)	Unambiguous	[K].ELGIEPEATHQMAR.[L]		1	F1KQS3	F1KQS3	FALSE		0								0	3		0	1	1	527.928	1581.77	1581.77	0	0	HCD (High Energy Collision Dissociation)	25	0.26	MS2		3.514	4.1529	42043	3.8471	-0.3059	F22	1	0.00103745	0.00732994	2.41654	259749
		FALSE	High	CHIMERYS on Ardia Server (F4)	Unambiguous	[K].ELGIEPEATHQMAR.[L]		1	F1KQS3	F1KQS3	FALSE		0								0	3		0	1	1	527.928	1581.77	1581.77	0	0	HCD (High Energy Collision Dissociation)	25	0.22	MS2		3.514	4.2099	42650	3.9759	-0.234	F20	1	0.000140272	0.000799372	5.9441	418731
		FALSE	High	CHIMERYS on Ardia Server (H4)	Unambiguous	[K].ELGIEPEATHQMAR.[L]		1	F1KQS3	F1KQS3	FALSE		0								0	2		0	1	1	791.388	1581.77	1581.77	0	0	HCD (High Energy Collision Dissociation)	25	1	MS2		3.514	4.2036	42559	3.8471	-0.3566	F22	1	0.000264285	0.000440526	5.45876	15662.6
		FALSE	High	CHIMERYS on Ardia Server (I4)	Unambiguous	[K].ELGIEPEATHQMAR.[L]		1	F1KQS3	F1KQS3	FALSE		0								0	3		0	1	1	527.928	1581.77	1581.77	0	0	HCD (High Energy Collision Dissociation)	25	1	MS2		3.512	4.2945	43559	3.8578	-0.4367	F23	1	0.000318861	0.000684506	5.2893	364711
		FALSE	High	CHIMERYS on Ardia Server (I4)	Unambiguous	[K].ELGIEPEATHQMAR.[L]		1	F1KQS3	F1KQS3	FALSE		0								0	3		0	1	1	527.928	1581.77	1581.77	0	0	HCD (High Energy Collision Dissociation)	25	0.57	MS2		3.514	4.3244	43862	3.8578	-0.4665	F23	1	0.00304093	0.0192363	1.28572	364711
		FALSE	High	CHIMERYS on Ardia Server (I4)	Unambiguous	[K].ELGIEPEATHQMAR.[L]		1	F1KQS3	F1KQS3	FALSE		0								0	3		0	1	1	527.928	1581.77	1581.77	0	0	HCD (High Energy Collision Dissociation)	25	0.17	MS2		3.513	4.2346	42953	3.8578	-0.3768	F23	1	0.000318861	0.00068827	5.27555	364711
		FALSE	High	CHIMERYS on Ardia Server (J4)	Unambiguous	[K].ELGIEPEATHQMAR.[L]		1	F1KQS3	F1KQS3	FALSE		0								0	3		0	1	1	527.928	1581.77	1581.77	0	0	HCD (High Energy Collision Dissociation)	25	0.79	MS2		3.514	4.2073	42649	3.953	-0.2543	F24	1	0.000106849	0	12.4004	183534
		FALSE	High	CHIMERYS on Ardia Server (I4)	Unambiguous	[K].ELGIEPEATHQMAR.[L]		1	F1KQS3	F1KQS3	FALSE		0								0	2		0	1	1	791.388	1581.77	1581.77	0	0	HCD (High Energy Collision Dissociation)	25	1	MS2		3.514	4.2559	43166	3.8578	-0.3981	F23	1	7.51089e-05	0.000305111	6.69195	49006
		FALSE	High	CHIMERYS on Ardia Server (I4)	Unambiguous	[K].ELGIEPEATHQMAR.[L]		1	F1KQS3	F1KQS3	FALSE		0								0	3		0	1	1	527.928	1581.77	1581.77	0	0	HCD (High Energy Collision Dissociation)	25	1	MS2		3.514	4.2648	43256	3.8578	-0.407	F23	1	7.51089e-05	7.26292e-07	13.5324	364711
		FALSE	High	CHIMERYS on Ardia Server (J4)	Unambiguous	[K].ELGIEPEATHQMAR.[L]		1	F1KQS3	F1KQS3	FALSE		0								0	3		0	1	1	527.928	1581.77	1581.77	0	0	HCD (High Energy Collision Dissociation)	25	0.31	MS2		3.513	4.1774	42346	3.953	-0.2244	F24	1	0.000218962	0.000419875	5.56439	183534
		FALSE	High	CHIMERYS on Ardia Server (J4)	Unambiguous	[K].ELGIEPEATHQMAR.[L]		1	F1KQS3	F1KQS3	FALSE		0								0	2		0	1	1	791.388	1581.77	1581.77	0	0	HCD (High Energy Collision Dissociation)	25	1	MS2		3.514	4.2584	43166	3.953	-0.3054	F24	1	0.000479744	0.00217839	3.44289	16078
		FALSE	High	CHIMERYS on Ardia Server (J4)	Unambiguous	[K].ELGIEPEATHQMAR.[L]		1	F1KQS3	F1KQS3	FALSE		0								0	3		0	1	1	527.928	1581.77	1581.77	0	0	HCD (High Energy Collision Dissociation)	25	1	MS2		3.514	4.2673	43256	3.953	-0.3143	F24	1	0.000106849	0	13.0024	183534
		FALSE	High	CHIMERYS on Ardia Server (J4)	Unambiguous	[K].ELGIEPEATHQMAR.[L]		1	F1KQS3	F1KQS3	FALSE		0								0	2		0	1	1	791.388	1581.77	1581.77	0	0	HCD (High Energy Collision Dissociation)	25	1	MS2		3.514	4.2883	43469	3.953	-0.3353	F24	1	0.0002467	0.000419875	4.53082	16078
		FALSE	High	CHIMERYS on Ardia Server (J4)	Unambiguous	[K].ELGIEPEATHQMAR.[L]		1	F1KQS3	F1KQS3	FALSE		0								0	3		0	1	1	527.928	1581.77	1581.77	0	0	HCD (High Energy Collision Dissociation)	25	1	MS2		3.514	4.2972	43559	3.953	-0.3442	F24	1	0.000106849	0	9.97588	183534
		FALSE	High	CHIMERYS on Ardia Server (J4)	Unambiguous	[K].ELGIEPEATHQMAR.[L]		1	F1KQS3	F1KQS3	FALSE		0								0	3		0	1	1	527.928	1581.77	1581.77	0	0	HCD (High Energy Collision Dissociation)	25	1	MS2		3.513	4.3269	43862	3.953	-0.3739	F24	1	0.000218962	0.000419875	5.73122	183534
		FALSE	High	CHIMERYS on Ardia Server (J4)	Unambiguous	[K].ELGIEPEATHQMAR.[L]		1	F1KQS3	F1KQS3	FALSE		0								0	3		0	1	1	527.928	1581.77	1581.77	0	0	HCD (High Energy Collision Dissociation)	25	0.95	MS2		3.514	4.237	42952	3.953	-0.284	F24	1	0.000106849	0	14.5898	183534
		FALSE	High	CHIMERYS on Ardia Server (I4)	Unambiguous	[K].ELGIEPEATHQMAR.[L]		1	F1KQS3	F1KQS3	FALSE		0								0	2		0	1	1	791.388	1581.77	1581.77	0	0	HCD (High Energy Collision Dissociation)	25	1	MS2		3.513	4.1959	42559	3.8578	-0.3381	F23	1	7.51089e-05	9.87009e-05	8.0657	49006
		FALSE	High	CHIMERYS on Ardia Server (J4)	Unambiguous	[K].ELGIEPEATHQMAR.[L]		1	F1KQS3	F1KQS3	FALSE		0								0	2		0	1	1	791.388	1581.77	1581.77	0	0	HCD (High Energy Collision Dissociation)	25	1	MS2		3.514	4.2281	42862	3.953	-0.2751	F24	1	0.000218962	0.000419875	5.2312	16078
		FALSE	High	CHIMERYS on Ardia Server (I4)	Unambiguous	[K].ELGIEPEATHQMAR.[L]		1	F1KQS3	F1KQS3	FALSE		0								0	3		0	1	1	527.928	1581.77	1581.77	0	0	HCD (High Energy Collision Dissociation)	25	1	MS2		3.514	4.2345	42952	3.8578	-0.3767	F23	1	7.51089e-05	1.35763e-06	12.841	364711
		FALSE	High	CHIMERYS on Ardia Server (I4)	Unambiguous	[K].ELGIEPEATHQMAR.[L]		1	F1KQS3	F1KQS3	FALSE		0								0	3		0	1	1	527.928	1581.77	1581.77	0	0	HCD (High Energy Collision Dissociation)	25	0.78	MS2		3.514	4.175	42346	3.8578	-0.3172	F23	1	7.51089e-05	2.69218e-06	12.0841	364711
		FALSE	High	CHIMERYS on Ardia Server (I4)	Unambiguous	[K].ELGIEPEATHQMAR.[L]		1	F1KQS3	F1KQS3	FALSE		0								0	2		0	1	1	791.388	1581.77	1581.77	0	0	HCD (High Energy Collision Dissociation)	25	1	MS2		3.514	4.1661	42256	3.8578	-0.3083	F23	1	0.000318861	0.000731521	5.12134	49006
		FALSE	High	CHIMERYS on Ardia Server (I4)	Unambiguous	[K].ELGIEPEATHQMAR.[L]		1	F1KQS3	F1KQS3	FALSE		0								0	3		0	1	1	527.928	1581.77	1581.77	0	0	HCD (High Energy Collision Dissociation)	25	0.14	MS2		3.514	4.1451	42043	3.8578	-0.2873	F23	1	0.000428174	0.00157945	3.71612	364711
		FALSE	High	CHIMERYS on Ardia Server (H4)	Unambiguous	[K].ELGIEPEATHQMAR.[L]		1	F1KQS3	F1KQS3	FALSE		0								0	3		0	1	1	527.928	1581.77	1581.77	0	0	HCD (High Energy Collision Dissociation)	25	0.83	MS2		3.513	4.3025	43559	3.8471	-0.4554	F22	1	0.000264285	0.000440526	5.49916	259749
		FALSE	High	CHIMERYS on Ardia Server (H4)	Unambiguous	[K].ELGIEPEATHQMAR.[L]		1	F1KQS3	F1KQS3	FALSE		0								0	3		0	1	1	527.928	1581.77	1581.77	0	0	HCD (High Energy Collision Dissociation)	25	1	MS2		3.514	4.2126	42649	3.8471	-0.3655	F22	1	8.29394e-05	0	18.1874	259749
		FALSE	High	CHIMERYS on Ardia Server (H4)	Unambiguous	[K].ELGIEPEATHQMAR.[L]		1	F1KQS3	F1KQS3	FALSE		0								0	3		0	1	1	527.928	1581.77	1581.77	0	0	HCD (High Energy Collision Dissociation)	25	1	MS2		3.513	4.2729	43256	3.8471	-0.4258	F22	1	8.29394e-05	5.28924e-12	7.76482	259749
		FALSE	High	CHIMERYS on Ardia Server (H4)	Unambiguous	[K].ELGIEPEATHQMAR.[L]		1	F1KQS3	F1KQS3	FALSE		0								0	3		0	1	1	527.928	1581.77	1581.77	0	0	HCD (High Energy Collision Dissociation)	25	0.17	MS2		3.513	4.2426	42953	3.8471	-0.3955	F22	1	0.000401332	0.00359846	3.22367	259749
		FALSE	High	CHIMERYS on Ardia Server (H4)	Unambiguous	[K].ELGIEPEATHQMAR.[L]		1	F1KQS3	F1KQS3	FALSE		0								0	3		0	1	1	527.928	1581.77	1581.77	0	0	HCD (High Energy Collision Dissociation)	25	1	MS2		3.603	4.2425	42952	3.8471	-0.3954	F22	1	8.29394e-05	0	18.7678	259749
		FALSE	High	CHIMERYS on Ardia Server (H4)	Unambiguous	[K].ELGIEPEATHQMAR.[L]		1	F1KQS3	F1KQS3	FALSE		0								0	2		0	1	1	791.388	1581.77	1581.77	0	0	HCD (High Energy Collision Dissociation)	25	1	MS2		3.514	4.2336	42862	3.8471	-0.3865	F22	1	0.000156372	0.000440526	7.10211	15662.6
		FALSE	High	CHIMERYS on Ardia Server (H4)	Unambiguous	[K].ELGIEPEATHQMAR.[L]		1	F1KQS3	F1KQS3	FALSE		0								0	3		0	1	1	527.928	1581.77	1581.77	0	0	HCD (High Energy Collision Dissociation)	25	0.21	MS2		3.514	4.2126	42650	3.8471	-0.3656	F22	1	0.000337539	0.000779238	3.53278	259749
		FALSE	High	CHIMERYS on Ardia Server (H4)	Unambiguous	[K].ELGIEPEATHQMAR.[L]		1	F1KQS3	F1KQS3	FALSE		0								0	3		0	1	1	527.928	1581.77	1581.77	0	0	HCD (High Energy Collision Dissociation)	25	0.89	MS2		3.514	4.1829	42346	3.8471	-0.3359	F22	1	8.29394e-05	0	13.9305	259749
		FALSE	High	CHIMERYS on Ardia Server (I4)	Unambiguous	[K].ELGIEPEATHQMAR.[L]		1	F1KQS3	F1KQS3	FALSE		0								0	2		0	1	1	791.388	1581.77	1581.77	0	0	HCD (High Energy Collision Dissociation)	25	1	MS2		3.512	4.2256	42862	3.8578	-0.3678	F23	1	7.51089e-05	1.40494e-05	10.255	49006
		FALSE	High	CHIMERYS on Ardia Server (H4)	Unambiguous	[K].ELGIEPEATHQMAR.[L]		1	F1KQS3	F1KQS3	FALSE		0								0	2		0	1	1	791.388	1581.77	1581.77	0	0	HCD (High Energy Collision Dissociation)	25	1	MS2		3.513	4.2637	43166	3.8471	-0.4167	F22	1	0.000264285	0.000440526	4.92119	15662.6
		FALSE	High	CHIMERYS on Ardia Server (E4)	Unambiguous	[K].ELGIEPEATHQMAR.[L]		1	F1KQS3	F1KQS3	FALSE		0								0	3		0	1	1	527.928	1581.77	1581.77	0	0	HCD (High Energy Collision Dissociation)	25	0.11	MS2		3.514	4.1747	42347	3.7068	-0.4678	F19	1	0.000654793	0.00381721	3.18633	661673
		FALSE	High	CHIMERYS on Ardia Server (D4)	Unambiguous	[K].ELGIEPEATHQMAR.[L]		1	F1KQS3	F1KQS3	FALSE		0								0	2		0	1	1	791.388	1581.77	1581.77	0	0	HCD (High Energy Collision Dissociation)	25	1	MS2		3.513	4.2516	43166	3.9988	-0.2528	F18	1	0.00012025	0	12.3246	113122
		FALSE	High	CHIMERYS on Ardia Server (E4)	Unambiguous	[K].ELGIEPEATHQMAR.[L]		1	F1KQS3	F1KQS3	FALSE		0								0	3		0	1	1	527.928	1581.77	1581.77	0	0	HCD (High Energy Collision Dissociation)	25	0.67	MS2		3.514	4.1447	42043	3.7068	-0.4378	F19	1	5.66123e-05	0	11.1501	661673
		FALSE	High	CHIMERYS on Ardia Server (B4)	Unambiguous	[K].ELGIEPEATHQMAR.[L]		1	F1KQS3	F1KQS3	FALSE		0								0	2		0	1	1	791.388	1581.77	1581.77	0	0	HCD (High Energy Collision Dissociation)	25	1	MS2		3.513	4.1613	42256	3.8776	-0.2836	F16	1	5.81091e-05	0	16.6591	326165
		FALSE	High	CHIMERYS on Ardia Server (B4)	Unambiguous	[K].ELGIEPEATHQMAR.[L]		1	F1KQS3	F1KQS3	FALSE		0								0	3		0	1	1	527.928	1581.77	1581.77	0	0	HCD (High Energy Collision Dissociation)	25	0.32	MS2		3.514	4.1404	42044	3.8776	-0.2628	F16	1	5.81091e-05	9.08362e-11	6.23125	1.88782e+06
		FALSE	High	CHIMERYS on Ardia Server (B4)	Unambiguous	[K].ELGIEPEATHQMAR.[L]		1	F1KQS3	F1KQS3	FALSE		0								0	3		0	1	1	527.928	1581.77	1581.77	0	0	HCD (High Energy Collision Dissociation)	25	1	MS2		3.596	4.1403	42043	3.8776	-0.2627	F16	1	5.81091e-05	0	14.4521	1.88782e+06
		FALSE	High	CHIMERYS on Ardia Server (B4)	Unambiguous	[K].ELGIEPEATHQMAR.[L]		1	F1KQS3	F1KQS3	FALSE		0								0	2		0	1	1	791.388	1581.77	1581.77	0	0	HCD (High Energy Collision Dissociation)	25	1	MS2		3.541	4.1314	41953	3.8776	-0.2538	F16	1	5.81091e-05	0	16.7951	326165
		FALSE	High	CHIMERYS on Ardia Server (A4)	Unambiguous	[K].ELGIEPEATHQMAR.[L]		1	F1KQS3	F1KQS3	FALSE		0								0	2		0	1	1	791.388	1581.77	1581.77	0	0	HCD (High Energy Collision Dissociation)	25	1	MS2		3.514	4.2544	43166	3.9252	-0.3293	F15	1	9.59233e-05	3.251e-20	10.7724	145051
		FALSE	High	CHIMERYS on Ardia Server (E4)	Unambiguous	[K].ELGIEPEATHQMAR.[L]		1	F1KQS3	F1KQS3	FALSE		0								0	2		0	1	1	791.388	1581.77	1581.77	0	0	HCD (High Energy Collision Dissociation)	25	1	MS2		3.514	4.1358	41953	3.7068	-0.429	F19	1	5.66123e-05	0	7.03998	51711.7
		FALSE	High	CHIMERYS on Ardia Server (B4)	Unambiguous	[K].ELGIEPEATHQMAR.[L]		1	F1KQS3	F1KQS3	FALSE		0								0	3		0	1	1	527.928	1581.77	1581.77	0	0	HCD (High Energy Collision Dissociation)	25	0.24	MS2		3.514	4.1102	41740	3.8776	-0.2326	F16	1	0.000106355	0.000555897	5.58294	1.88782e+06
		FALSE	High	CHIMERYS on Ardia Server (B4)	Unambiguous	[K].ELGIEPEATHQMAR.[L]		1	F1KQS3	F1KQS3	FALSE		0								0	3		0	1	1	527.928	1581.77	1581.77	0	0	HCD (High Energy Collision Dissociation)	25	0.82	MS2		3.512	4.0804	41436	3.8776	-0.2028	F16	1	5.81091e-05	0	14.5073	1.88782e+06
		FALSE	High	CHIMERYS on Ardia Server (B4)	Unambiguous	[K].ELGIEPEATHQMAR.[L]		1	F1KQS3	F1KQS3	FALSE		0								0	2		0	1	1	791.388	1581.77	1581.77	0	0	HCD (High Energy Collision Dissociation)	25	1	MS2		3.514	4.0716	41346	3.8776	-0.1939	F16	1	5.81091e-05	0	11.8749	326165
		FALSE	High	CHIMERYS on Ardia Server (B4)	Unambiguous	[K].ELGIEPEATHQMAR.[L]		1	F1KQS3	F1KQS3	FALSE		0								0	3		0	1	1	527.928	1581.77	1581.77	0	0	HCD (High Energy Collision Dissociation)	25	0.14	MS2		3.513	4.0506	41133	3.8776	-0.173	F16	1	5.81091e-05	0	7.71279	1.88782e+06
		FALSE	High	CHIMERYS on Ardia Server (A4)	Unambiguous	[K].ELGIEPEATHQMAR.[L]		1	F1KQS3	F1KQS3	FALSE		0								0	3		0	1	1	527.928	1581.77	1581.77	0	0	HCD (High Energy Collision Dissociation)	25	1	MS2		3.514	4.3528	44165	3.9252	-0.4276	F15	1	0.000144603	0.000232597	6.10953	909959
		FALSE	High	CHIMERYS on Ardia Server (A4)	Unambiguous	[K].ELGIEPEATHQMAR.[L]		1	F1KQS3	F1KQS3	FALSE		0								0	3		0	1	1	527.928	1581.77	1581.77	0	0	HCD (High Energy Collision Dissociation)	25	0.61	MS2		3.514	4.2932	43559	3.9252	-0.368	F15	1	9.59233e-05	3.251e-20	8.59313	909959
		FALSE	High	CHIMERYS on Ardia Server (E4)	Unambiguous	[K].ELGIEPEATHQMAR.[L]		1	F1KQS3	F1KQS3	FALSE		0								0	3		0	1	1	527.928	1581.77	1581.77	0	0	HCD (High Energy Collision Dissociation)	25	0.96	MS2		3.514	4.1746	42346	3.7068	-0.4677	F19	1	5.66123e-05	0	12.9826	661673
		FALSE	High	CHIMERYS on Ardia Server (B4)	Unambiguous	[K].ELGIEPEATHQMAR.[L]		1	F1KQS3	F1KQS3	FALSE		0								0	2		0	1	1	791.388	1581.77	1581.77	0	0	HCD (High Energy Collision Dissociation)	25	1	MS2		3.513	4.1015	41650	3.8776	-0.2239	F16	1	5.81091e-05	0	15.5386	326165
		FALSE	High	CHIMERYS on Ardia Server (B4)	Unambiguous	[K].ELGIEPEATHQMAR.[L]		1	F1KQS3	F1KQS3	FALSE		0								0	3		0	1	1	527.928	1581.77	1581.77	0	0	HCD (High Energy Collision Dissociation)	25	1	MS2		3.514	4.1999	42649	3.8776	-0.3222	F16	1	5.81091e-05	0	12.5765	1.88782e+06
		FALSE	High	CHIMERYS on Ardia Server (A4)	Unambiguous	[K].ELGIEPEATHQMAR.[L]		1	F1KQS3	F1KQS3	FALSE		0								0	2		0	1	1	791.388	1581.77	1581.77	0	0	HCD (High Energy Collision Dissociation)	25	1	MS2		3.514	4.2843	43469	3.9252	-0.3591	F15	1	0.000253518	0.00124743	4.1984	145051
		FALSE	High	CHIMERYS on Ardia Server (A4)	Unambiguous	[K].ELGIEPEATHQMAR.[L]		1	F1KQS3	F1KQS3	FALSE		0								0	3		0	1	1	527.928	1581.77	1581.77	0	0	HCD (High Energy Collision Dissociation)	25	0.82	MS2		3.514	4.2633	43256	3.9252	-0.3382	F15	1	9.59233e-05	3.251e-20	11.9749	909959
		FALSE	High	CHIMERYS on Ardia Server (A4)	Unambiguous	[K].ELGIEPEATHQMAR.[L]		1	F1KQS3	F1KQS3	FALSE		0								0	3		0	1	1	527.928	1581.77	1581.77	0	0	HCD (High Energy Collision Dissociation)	25	0.22	MS2		3.513	4.084	41436	3.9252	-0.1588	F15	1	0.000144603	0.000232597	6.32767	909959
		FALSE	High	CHIMERYS on Ardia Server (A4)	Unambiguous	[K].ELGIEPEATHQMAR.[L]		1	F1KQS3	F1KQS3	FALSE		0								0	2		0	1	1	791.388	1581.77	1581.77	0	0	HCD (High Energy Collision Dissociation)	25	1	MS2		3.513	4.1052	41650	3.9252	-0.1801	F15	1	9.59233e-05	3.251e-20	10.5681	145051
		FALSE	High	CHIMERYS on Ardia Server (A4)	Unambiguous	[K].ELGIEPEATHQMAR.[L]		1	F1KQS3	F1KQS3	FALSE		0								0	3		0	1	1	527.928	1581.77	1581.77	0	0	HCD (High Energy Collision Dissociation)	25	0.86	MS2		3.513	4.1141	41740	3.9252	-0.1889	F15	1	9.59233e-05	3.251e-20	13.1051	909959
		FALSE	High	CHIMERYS on Ardia Server (A4)	Unambiguous	[K].ELGIEPEATHQMAR.[L]		1	F1KQS3	F1KQS3	FALSE		0								0	2		0	1	1	791.388	1581.77	1581.77	0	0	HCD (High Energy Collision Dissociation)	25	1	MS2		3.514	4.1349	41953	3.9252	-0.2097	F15	1	9.59233e-05	3.251e-20	15.9804	145051
		FALSE	High	CHIMERYS on Ardia Server (A4)	Unambiguous	[K].ELGIEPEATHQMAR.[L]		1	F1KQS3	F1KQS3	FALSE		0								0	3		0	1	1	527.928	1581.77	1581.77	0	0	HCD (High Energy Collision Dissociation)	25	1	MS2		3.513	4.1438	42043	3.9252	-0.2186	F15	1	9.59233e-05	3.251e-20	13.5388	909959
		FALSE	High	CHIMERYS on Ardia Server (A4)	Unambiguous	[K].ELGIEPEATHQMAR.[L]		1	F1KQS3	F1KQS3	FALSE		0								0	3		0	1	1	527.928	1581.77	1581.77	0	0	HCD (High Energy Collision Dissociation)	25	0.32	MS2		3.513	4.1439	42044	3.9252	-0.2187	F15	1	0.000253518	0.00124743	4.0687	909959
		FALSE	High	CHIMERYS on Ardia Server (B4)	Unambiguous	[K].ELGIEPEATHQMAR.[L]		1	F1KQS3	F1KQS3	FALSE		0								0	2		0	1	1	791.388	1581.77	1581.77	0	0	HCD (High Energy Collision Dissociation)	25	1	MS2		3.514	4.191	42559	3.8776	-0.3133	F16	1	5.81091e-05	0	12.3933	326165
		FALSE	High	CHIMERYS on Ardia Server (A4)	Unambiguous	[K].ELGIEPEATHQMAR.[L]		1	F1KQS3	F1KQS3	FALSE		0								0	2		0	1	1	791.388	1581.77	1581.77	0	0	HCD (High Energy Collision Dissociation)	25	1	MS2		3.654	4.1648	42256	3.9252	-0.2396	F15	1	9.59233e-05	3.251e-20	15.8521	145051
		FALSE	High	CHIMERYS on Ardia Server (A4)	Unambiguous	[K].ELGIEPEATHQMAR.[L]		1	F1KQS3	F1KQS3	FALSE		0								0	3		0	1	1	527.928	1581.77	1581.77	0	0	HCD (High Energy Collision Dissociation)	25	0.4	MS2		3.512	4.1738	42347	3.9252	-0.2486	F15	1	9.59233e-05	3.251e-20	9.76584	909959
		FALSE	High	CHIMERYS on Ardia Server (A4)	Unambiguous	[K].ELGIEPEATHQMAR.[L]		1	F1KQS3	F1KQS3	FALSE		0								0	2		0	1	1	791.388	1581.77	1581.77	0	0	HCD (High Energy Collision Dissociation)	25	1	MS2		3.54	4.1945	42559	3.9252	-0.2693	F15	1	9.59233e-05	3.251e-20	18.2964	145051
		FALSE	High	CHIMERYS on Ardia Server (A4)	Unambiguous	[K].ELGIEPEATHQMAR.[L]		1	F1KQS3	F1KQS3	FALSE		0								0	3		0	1	1	527.928	1581.77	1581.77	0	0	HCD (High Energy Collision Dissociation)	25	1	MS2		3.514	4.2034	42649	3.9252	-0.2782	F15	1	9.59233e-05	3.251e-20	13.2089	909959
		FALSE	High	CHIMERYS on Ardia Server (A4)	Unambiguous	[K].ELGIEPEATHQMAR.[L]		1	F1KQS3	F1KQS3	FALSE		0								0	3		0	1	1	527.928	1581.77	1581.77	0	0	HCD (High Energy Collision Dissociation)	25	0.37	MS2		3.512	4.2035	42650	3.9252	-0.2783	F15	1	0.000253518	0.00124743	4.26261	909959
		FALSE	High	CHIMERYS on Ardia Server (A4)	Unambiguous	[K].ELGIEPEATHQMAR.[L]		1	F1KQS3	F1KQS3	FALSE		0								0	2		0	1	1	791.388	1581.77	1581.77	0	0	HCD (High Energy Collision Dissociation)	25	1	MS2		3.531	4.2244	42862	3.9252	-0.2992	F15	1	9.59233e-05	3.251e-20	16.1427	145051
		FALSE	High	CHIMERYS on Ardia Server (A4)	Unambiguous	[K].ELGIEPEATHQMAR.[L]		1	F1KQS3	F1KQS3	FALSE		0								0	3		0	1	1	527.928	1581.77	1581.77	0	0	HCD (High Energy Collision Dissociation)	25	1	MS2		3.514	4.2333	42952	3.9252	-0.3081	F15	1	9.59233e-05	3.251e-20	14.1922	909959
		FALSE	High	CHIMERYS on Ardia Server (A4)	Unambiguous	[K].ELGIEPEATHQMAR.[L]		1	F1KQS3	F1KQS3	FALSE		0								0	3		0	1	1	527.928	1581.77	1581.77	0	0	HCD (High Energy Collision Dissociation)	25	1	MS2		3.616	4.1737	42346	3.9252	-0.2485	F15	1	9.59233e-05	3.251e-20	14.1196	909959
		FALSE	High	CHIMERYS on Ardia Server (B4)	Unambiguous	[K].ELGIEPEATHQMAR.[L]		1	F1KQS3	F1KQS3	FALSE		0								0	3		0	1	1	527.928	1581.77	1581.77	0	0	HCD (High Energy Collision Dissociation)	25	1	MS2		3.513	4.1702	42346	3.8776	-0.2925	F16	1	5.81091e-05	0	16.7971	1.88782e+06
		FALSE	High	CHIMERYS on Ardia Server (B4)	Unambiguous	[K].ELGIEPEATHQMAR.[L]		1	F1KQS3	F1KQS3	FALSE		0								0	3		0	1	1	527.928	1581.77	1581.77	0	0	HCD (High Energy Collision Dissociation)	25	1	MS2		3.514	4.1101	41739	3.8776	-0.2325	F16	1	5.81091e-05	0	13.8778	1.88782e+06
		FALSE	High	CHIMERYS on Ardia Server (B4)	Unambiguous	[K].ELGIEPEATHQMAR.[L]		1	F1KQS3	F1KQS3	FALSE		0								0	3		0	1	1	527.928	1581.77	1581.77	0	0	HCD (High Energy Collision Dissociation)	25	0.7	MS2		3.514	4.2596	43256	3.8776	-0.3819	F16	1	5.81091e-05	0	7.3602	1.88782e+06
		FALSE	High	CHIMERYS on Ardia Server (E4)	Unambiguous	[K].ELGIEPEATHQMAR.[L]		1	F1KQS3	F1KQS3	FALSE		0								0	3		0	1	1	527.928	1581.77	1581.77	0	0	HCD (High Energy Collision Dissociation)	25	0.1	MS2		3.512	4.1148	41740	3.7068	-0.408	F19	1	0.00138065	0.00565197	2.20617	661673
		FALSE	High	CHIMERYS on Ardia Server (D4)	Unambiguous	[K].ELGIEPEATHQMAR.[L]		1	F1KQS3	F1KQS3	FALSE		0								0	3		0	1	1	527.928	1581.77	1581.77	0	0	HCD (High Energy Collision Dissociation)	25	1	MS2		3.514	4.3499	44165	3.9988	-0.3511	F18	1	0.000136101	8.37751e-05	4.73921	749081
		FALSE	High	CHIMERYS on Ardia Server (D4)	Unambiguous	[K].ELGIEPEATHQMAR.[L]		1	F1KQS3	F1KQS3	FALSE		0								0	3		0	1	1	527.928	1581.77	1581.77	0	0	HCD (High Energy Collision Dissociation)	25	1	MS2		3.513	4.3199	43862	3.9988	-0.3212	F18	1	0.000136101	8.37751e-05	6.63836	749081
		FALSE	High	CHIMERYS on Ardia Server (D4)	Unambiguous	[K].ELGIEPEATHQMAR.[L]		1	F1KQS3	F1KQS3	FALSE		0								0	2		0	1	1	791.388	1581.77	1581.77	0	0	HCD (High Energy Collision Dissociation)	25	1	MS2		3.514	4.3111	43772	3.9988	-0.3123	F18	1	0.00201678	0.0110358	1.79254	113122
		FALSE	High	CHIMERYS on Ardia Server (D4)	Unambiguous	[K].ELGIEPEATHQMAR.[L]		1	F1KQS3	F1KQS3	FALSE		0								0	3		0	1	1	527.928	1581.77	1581.77	0	0	HCD (High Energy Collision Dissociation)	25	1	MS2		3.514	4.2903	43559	3.9988	-0.2915	F18	1	0.00012025	0	7.98353	749081
		FALSE	High	CHIMERYS on Ardia Server (D4)	Unambiguous	[K].ELGIEPEATHQMAR.[L]		1	F1KQS3	F1KQS3	FALSE		0								0	2		0	1	1	791.388	1581.77	1581.77	0	0	HCD (High Energy Collision Dissociation)	25	1	MS2		3.513	4.2815	43469	3.9988	-0.2827	F18	1	0.000136101	8.37751e-05	6.64748	113122
		FALSE	High	CHIMERYS on Ardia Server (B4)	Unambiguous	[K].ELGIEPEATHQMAR.[L]		1	F1KQS3	F1KQS3	FALSE		0								0	2		0	1	1	791.388	1581.77	1581.77	0	0	HCD (High Energy Collision Dissociation)	25	1	MS2		3.513	4.2207	42862	3.8776	-0.3431	F16	1	5.81091e-05	0	12.0374	326165
		FALSE	High	CHIMERYS on Ardia Server (D4)	Unambiguous	[K].ELGIEPEATHQMAR.[L]		1	F1KQS3	F1KQS3	FALSE		0								0	2		0	1	1	791.388	1581.77	1581.77	0	0	HCD (High Energy Collision Dissociation)	25	1	MS2		3.513	4.1618	42256	3.9988	-0.163	F18	1	0.00122074	0.00385166	2.33687	113122
		FALSE	High	CHIMERYS on Ardia Server (D4)	Unambiguous	[K].ELGIEPEATHQMAR.[L]		1	F1KQS3	F1KQS3	FALSE		0								0	3		0	1	1	527.928	1581.77	1581.77	0	0	HCD (High Energy Collision Dissociation)	25	0.55	MS2		3.514	4.2306	42953	3.9988	-0.2318	F18	1	0.00049975	0.00210806	3.52048	749081
		FALSE	High	CHIMERYS on Ardia Server (D4)	Unambiguous	[K].ELGIEPEATHQMAR.[L]		1	F1KQS3	F1KQS3	FALSE		0								0	3		0	1	1	527.928	1581.77	1581.77	0	0	HCD (High Energy Collision Dissociation)	25	1	MS2		3.513	4.2305	42952	3.9988	-0.2317	F18	1	0.00012025	0	14.474	749081
		FALSE	High	CHIMERYS on Ardia Server (D4)	Unambiguous	[K].ELGIEPEATHQMAR.[L]		1	F1KQS3	F1KQS3	FALSE		0								0	2		0	1	1	791.388	1581.77	1581.77	0	0	HCD (High Energy Collision Dissociation)	25	1	MS2		3.514	4.2216	42862	3.9988	-0.2228	F18	1	0.00012025	0	14.2298	113122
		FALSE	High	CHIMERYS on Ardia Server (D4)	Unambiguous	[K].ELGIEPEATHQMAR.[L]		1	F1KQS3	F1KQS3	FALSE		0								0	3		0	1	1	527.928	1581.77	1581.77	0	0	HCD (High Energy Collision Dissociation)	25	0.33	MS2		3.513	4.2007	42650	3.9988	-0.2019	F18	1	0.000136101	8.37751e-05	5.43729	749081
		FALSE	High	CHIMERYS on Ardia Server (B4)	Unambiguous	[K].ELGIEPEATHQMAR.[L]		1	F1KQS3	F1KQS3	FALSE		0								0	3		0	1	1	527.928	1581.77	1581.77	0	0	HCD (High Energy Collision Dissociation)	25	0.87	MS2		3.514	4.2296	42952	3.8776	-0.3519	F16	1	5.81091e-05	0	11.3423	1.88782e+06
		FALSE	High	CHIMERYS on Ardia Server (D4)	Unambiguous	[K].ELGIEPEATHQMAR.[L]		1	F1KQS3	F1KQS3	FALSE		0								0	2		0	1	1	791.388	1581.77	1581.77	0	0	HCD (High Energy Collision Dissociation)	25	1	MS2		3.539	4.1917	42559	3.9988	-0.1929	F18	1	0.00012025	0	11.6264	113122
		FALSE	High	CHIMERYS on Ardia Server (D4)	Unambiguous	[K].ELGIEPEATHQMAR.[L]		1	F1KQS3	F1KQS3	FALSE		0								0	3		0	1	1	527.928	1581.77	1581.77	0	0	HCD (High Energy Collision Dissociation)	25	1	MS2		3.637	4.2605	43256	3.9988	-0.2617	F18	1	0.00012025	0	13.1553	749081
		FALSE	High	CHIMERYS on Ardia Server (D4)	Unambiguous	[K].ELGIEPEATHQMAR.[L]		1	F1KQS3	F1KQS3	FALSE		0								0	3		0	1	1	527.928	1581.77	1581.77	0	0	HCD (High Energy Collision Dissociation)	25	1	MS2		3.513	4.2006	42649	3.9988	-0.2018	F18	1	0.00012025	0	12.8831	749081
		FALSE	High	CHIMERYS on Ardia Server (J4)	Unambiguous	[K].ELGIEPEATHQMAR.[L]		1	F1KQS3	F1KQS3	FALSE		0								0	3		0	1	1	527.928	1581.77	1581.77	0	0	HCD (High Energy Collision Dissociation)	25	1	MS2		3.512	4.3569	44165	3.953	-0.4039	F24	1	0.000479744	0.00217839	3.44304	183534
		FALSE	High	CHIMERYS on Ardia Server (B4)	Unambiguous	[K].ELGIEPEATHQMAR.[L]		1	F1KQS3	F1KQS3	FALSE		0								0	2		0	1	1	791.388	1581.77	1581.77	0	0	HCD (High Energy Collision Dissociation)	25	1	MS2		3.513	4.2805	43469	3.8776	-0.4029	F16	1	0.00104967	0.00594317	2.36563	326165
		FALSE	High	CHIMERYS on Ardia Server (B4)	Unambiguous	[K].ELGIEPEATHQMAR.[L]		1	F1KQS3	F1KQS3	FALSE		0								0	3		0	1	1	527.928	1581.77	1581.77	0	0	HCD (High Energy Collision Dissociation)	25	0.66	MS2		3.667	4.2894	43559	3.8776	-0.4118	F16	1	5.81091e-05	9.08362e-11	6.46405	1.88782e+06
		FALSE	High	CHIMERYS on Ardia Server (D4)	Unambiguous	[K].ELGIEPEATHQMAR.[L]		1	F1KQS3	F1KQS3	FALSE		0								0	3		0	1	1	527.928	1581.77	1581.77	0	0	HCD (High Energy Collision Dissociation)	25	0.93	MS2		3.513	4.1707	42346	3.9988	-0.1719	F18	1	0.00012025	0	12.0433	749081
		FALSE	High	CHIMERYS on Ardia Server (C4)	Unambiguous	[K].ELGIEPEATHQMAR.[L]		1	F1KQS3	F1KQS3	FALSE		0								0	3		0	1	1	527.928	1581.77	1581.77	0	0	HCD (High Energy Collision Dissociation)	25	1	MS2		3.514	4.2703	43256	3.8062	-0.4641	F17	1	0.000108921	0	14.1099	150992
		FALSE	High	CHIMERYS on Ardia Server (D4)	Unambiguous	[K].ELGIEPEATHQMAR.[L]		1	F1KQS3	F1KQS3	FALSE		0								0	3		0	1	1	527.928	1581.77	1581.77	0	0	HCD (High Energy Collision Dissociation)	25	1	MS2		3.514	4.1411	42043	3.9988	-0.1423	F18	1	0.00111286	0.00385166	2.62532	749081
		FALSE	High	CHIMERYS on Ardia Server (C4)	Unambiguous	[K].ELGIEPEATHQMAR.[L]		1	F1KQS3	F1KQS3	FALSE		0								0	3		0	1	1	527.928	1581.77	1581.77	0	0	HCD (High Energy Collision Dissociation)	25	0.88	MS2		3.514	4.2102	42649	3.8062	-0.4041	F17	1	0.000108921	0	16.7021	150992
		FALSE	High	CHIMERYS on Ardia Server (C4)	Unambiguous	[K].ELGIEPEATHQMAR.[L]		1	F1KQS3	F1KQS3	FALSE		0								0	2		0	1	1	791.388	1581.77	1581.77	0	0	HCD (High Energy Collision Dissociation)	25	1	MS2		3.514	4.2311	42862	3.8062	-0.4249	F17	1	0.000108921	0	7.947	19714.9
		FALSE	High	CHIMERYS on Ardia Server (C4)	Unambiguous	[K].ELGIEPEATHQMAR.[L]		1	F1KQS3	F1KQS3	FALSE		0								0	3		0	1	1	527.928	1581.77	1581.77	0	0	HCD (High Energy Collision Dissociation)	25	1	MS2		3.514	4.24	42952	3.8062	-0.4338	F17	1	0.000108921	0	16.7312	150992
		FALSE	High	CHIMERYS on Ardia Server (C4)	Unambiguous	[K].ELGIEPEATHQMAR.[L]		1	F1KQS3	F1KQS3	FALSE		0								0	2		0	1	1	791.388	1581.77	1581.77	0	0	HCD (High Energy Collision Dissociation)	25	1	MS2		3.514	4.2614	43166	3.8062	-0.4552	F17	1	0.000108921	0	7.83888	19714.9
		FALSE	High	CHIMERYS on Ardia Server (C4)	Unambiguous	[K].ELGIEPEATHQMAR.[L]		1	F1KQS3	F1KQS3	FALSE		0								0	3		0	1	1	527.928	1581.77	1581.77	0	0	HCD (High Energy Collision Dissociation)	25	0.52	MS2		3.513	4.1803	42346	3.8062	-0.3741	F17	1	0.000108921	0	12.2451	150992
		FALSE	High	CHIMERYS on Ardia Server (C4)	Unambiguous	[K].ELGIEPEATHQMAR.[L]		1	F1KQS3	F1KQS3	FALSE		0								0	2		0	1	1	791.388	1581.77	1581.77	0	0	HCD (High Energy Collision Dissociation)	25	1	MS2		3.513	4.2013	42559	3.8062	-0.3952	F17	1	0.000108921	0	5.64127	19714.9
		FALSE	High	CHIMERYS on Ardia Server (B4)	Unambiguous	[K].ELGIEPEATHQmAR.[L]	M12(Oxidation)	1	F1KQS3	F1KQS3	FALSE	ELGIEPEATHQM[UNIMOD:35(1.0)]AR	1	M12(Oxidation):100.0					M(12): 100.0		0	2		0	1	1	799.386	1597.76	1597.76	0	0	HCD (High Energy Collision Dissociation)	25	1	MS2		3.514	2.8191	28613	2.7728	-0.0464	F16	1	0.000843739	0.00340479	2.85807	6544.15
		FALSE	High	CHIMERYS on Ardia Server (A4)	Unambiguous	[K].ELGIEPEATHQmAR.[L]	M12(Oxidation)	1	F1KQS3	F1KQS3	FALSE	ELGIEPEATHQM[UNIMOD:35(1.0)]AR	1	M12(Oxidation):100.0					M(12): 100.0		0	2		0	1	1	799.386	1597.76	1597.76	0	0	HCD (High Energy Collision Dissociation)	25	1	MS2		3.608	2.8512	28916	2.6427	-0.2085	F15	1	9.59233e-05	3.251e-20	6.86557	17935.7
		FALSE	High	CHIMERYS on Ardia Server (A4)	Unambiguous	[K].ELGIEPEATHQmAR.[L]	M12(Oxidation)	1	F1KQS3	F1KQS3	FALSE	ELGIEPEATHQM[UNIMOD:35(1.0)]AR	1	M12(Oxidation):100.0					M(12): 100.0		0	2		0	1	1	799.386	1597.76	1597.76	0	0	HCD (High Energy Collision Dissociation)	25	1	MS2		3.514	2.8213	28613	2.6427	-0.1786	F15	1	9.59233e-05	3.251e-20	11.8734	17935.7
		FALSE	High	CHIMERYS on Ardia Server (A4)	Unambiguous	[K].ELGIEPEATHQmAR.[L]	M12(Oxidation)	1	F1KQS3	F1KQS3	FALSE	ELGIEPEATHQM[UNIMOD:35(1.0)]AR	1	M12(Oxidation):100.0					M(12): 100.0		0	2		0	1	1	799.386	1597.76	1597.76	0	0	HCD (High Energy Collision Dissociation)	25	1	MS2		3.512	2.7916	28310	2.6427	-0.1489	F15	1	9.59233e-05	3.251e-20	8.51979	17935.7
	FALSE	High	[R].VDTNSWTDSK.[Y]	1	37	F1KQS3	F1KQS3 [699-708]		0	1152.52	694547	137838		45543.9	498801	572507	380295	531292	434396	165583												High	High	n/a	High	High	High	High	High	High	High	0.000234412	5.89157e-09	0.000225955
		Checked	Confidence	Identifying Node	PSM Ambiguity	Annotated Sequence	Modifications	# Proteins	Master Protein Accessions	Protein Accessions	I/L Ambiguity	CHIMERYS: PTM Localization Sequence	CHIMERYS: PTM Localization Score	CHIMERYS: Best Site Probabilities	CHIMERYS: Oxidation Site Probabilities	CHIMERYS: Phospho Site Probabilities	CHIMERYS: Label:13C(6)15N(2) Site Probabilities	CHIMERYS: Label:13C(6)15N(4) Site Probabilities	CHIMERYS: Oxidation Site Probabilities	CHIMERYS: Phospho Site Probabilities	# Missed Cleavages	Charge	DeltaScore	DeltaCn	Rank	Search Engine Rank	m/z [Da]	MH+ [Da]	Theo. MH+ [Da]	DeltaM [ppm]	Deltam/z [Da]	Activation Type	NCE [%]	Normalized CHIMERYS Coefficient	MS Order	Isolation Interference [%]	Ion Inject Time [ms]	RT [min]	First Scan	Predicted RT [min]	DeltaRT	File ID	# Protein Groups	q-Value	PEP	SVM Score	Quan Value
		FALSE	High	CHIMERYS on Ardia Server (A4)	Unambiguous	[R].VDTNSWTDSK.[Y]		1	F1KQS3	F1KQS3	FALSE		0								0	2		0	1	1	576.762	1152.52	1152.52	0	0	HCD (High Energy Collision Dissociation)	25	1	MS2		3.513	2.8609	29015	2.777	-0.0839	F15	1	9.59233e-05	3.251e-20	13.0852	299887
		FALSE	High	CHIMERYS on Ardia Server (G4)	Unambiguous	[R].VDTNSWTDSK.[Y]		1	F1KQS3	F1KQS3	FALSE		0								0	2		0	1	1	576.762	1152.52	1152.52	0	0	HCD (High Energy Collision Dissociation)	25	1	MS2		3.513	2.8608	29015	2.7643	-0.0965	F21	1	8.45452e-05	0	8.98835	380295
		FALSE	High	CHIMERYS on Ardia Server (G4)	Unambiguous	[R].VDTNSWTDSK.[Y]		1	F1KQS3	F1KQS3	FALSE		0								0	2		0	1	1	576.762	1152.52	1152.52	0	0	HCD (High Energy Collision Dissociation)	25	1	MS2		3.514	2.8905	29318	2.7643	-0.1261	F21	1	8.45452e-05	0	14.6939	380295
		FALSE	High	CHIMERYS on Ardia Server (G4)	Unambiguous	[R].VDTNSWTDSK.[Y]		1	F1KQS3	F1KQS3	FALSE		0								0	2		0	1	1	576.762	1152.52	1152.52	0	0	HCD (High Energy Collision Dissociation)	25	0.97	MS2		3.513	2.9206	29622	2.7643	-0.1563	F21	1	8.45452e-05	0	14.0264	380295
		FALSE	High	CHIMERYS on Ardia Server (G4)	Unambiguous	[R].VDTNSWTDSK.[Y]		1	F1KQS3	F1KQS3	FALSE		0								0	2		0	1	1	576.762	1152.52	1152.52	0	0	HCD (High Energy Collision Dissociation)	25	0.42	MS2		3.514	2.9504	29925	2.7643	-0.1861	F21	1	0.000180865	0.000288211	7.44858	380295
		FALSE	High	CHIMERYS on Ardia Server (G4)	Unambiguous	[R].VDTNSWTDSK.[Y]		1	F1KQS3	F1KQS3	FALSE		0								0	2		0	1	1	576.762	1152.52	1152.52	0	0	HCD (High Energy Collision Dissociation)	25	0.11	MS2		3.513	2.98	30228	2.7643	-0.2157	F21	1	0.000483685	0.00154967	4.05432	380295
		FALSE	High	CHIMERYS on Ardia Server (H4)	Unambiguous	[R].VDTNSWTDSK.[Y]		1	F1KQS3	F1KQS3	FALSE		0								0	2		0	1	1	576.762	1152.52	1152.52	0	0	HCD (High Energy Collision Dissociation)	25	1	MS2		3.513	2.836	28712	3.0273	0.1913	F22	1	0.00152513	0.0103096	2.0501	295330
		FALSE	High	CHIMERYS on Ardia Server (H4)	Unambiguous	[R].VDTNSWTDSK.[Y]		1	F1KQS3	F1KQS3	FALSE		0								0	2		0	1	1	576.762	1152.52	1152.52	0	0	HCD (High Energy Collision Dissociation)	25	1	MS2		3.514	2.866	29015	3.0273	0.1613	F22	1	0.000264285	0.000440526	4.87794	295330
		FALSE	High	CHIMERYS on Ardia Server (H4)	Unambiguous	[R].VDTNSWTDSK.[Y]		1	F1KQS3	F1KQS3	FALSE		0								0	2		0	1	1	576.762	1152.52	1152.52	0	0	HCD (High Energy Collision Dissociation)	25	1	MS2		3.514	2.8957	29318	3.0273	0.1316	F22	1	8.29394e-05	5.28924e-12	10.9874	295330
		FALSE	High	CHIMERYS on Ardia Server (H4)	Unambiguous	[R].VDTNSWTDSK.[Y]		1	F1KQS3	F1KQS3	FALSE		0								0	2		0	1	1	576.762	1152.52	1152.52	0	0	HCD (High Energy Collision Dissociation)	25	1	MS2		3.513	2.926	29622	3.0273	0.1013	F22	1	8.29394e-05	0	17.423	295330
		FALSE	High	CHIMERYS on Ardia Server (H4)	Unambiguous	[R].VDTNSWTDSK.[Y]		1	F1KQS3	F1KQS3	FALSE		0								0	2		0	1	1	576.762	1152.52	1152.52	0	0	HCD (High Energy Collision Dissociation)	25	1	MS2		3.53	2.9557	29925	3.0273	0.0715	F22	1	8.29394e-05	0	16.7477	295330
		FALSE	High	CHIMERYS on Ardia Server (H4)	Unambiguous	[R].VDTNSWTDSK.[Y]		1	F1KQS3	F1KQS3	FALSE		0								0	2		0	1	1	576.762	1152.52	1152.52	0	0	HCD (High Energy Collision Dissociation)	25	0.65	MS2		3.514	2.9857	30228	3.0273	0.0416	F22	1	8.29394e-05	5.28924e-12	9.94388	295330
		FALSE	High	CHIMERYS on Ardia Server (H4)	Unambiguous	[R].VDTNSWTDSK.[Y]		1	F1KQS3	F1KQS3	FALSE		0								0	2		0	1	1	576.762	1152.52	1152.52	0	0	HCD (High Energy Collision Dissociation)	25	0.24	MS2		3.519	3.0155	30531	3.0273	0.0118	F22	1	0.00351081	0.0194223	1.18291	295330
		FALSE	High	CHIMERYS on Ardia Server (I4)	Unambiguous	[R].VDTNSWTDSK.[Y]		1	F1KQS3	F1KQS3	FALSE		0								0	2		0	1	1	576.762	1152.52	1152.52	0	0	HCD (High Energy Collision Dissociation)	25	1	MS2		3.513	2.8915	29318	2.6341	-0.2574	F23	1	7.51089e-05	2.06966e-05	9.82468	207572
		FALSE	High	CHIMERYS on Ardia Server (I4)	Unambiguous	[R].VDTNSWTDSK.[Y]		1	F1KQS3	F1KQS3	FALSE		0								0	2		0	1	1	576.762	1152.52	1152.52	0	0	HCD (High Energy Collision Dissociation)	25	1	MS2		3.513	2.9216	29622	2.6341	-0.2875	F23	1	7.51089e-05	1.19312e-05	10.4362	207572
		FALSE	High	CHIMERYS on Ardia Server (I4)	Unambiguous	[R].VDTNSWTDSK.[Y]		1	F1KQS3	F1KQS3	FALSE		0								0	2		0	1	1	576.762	1152.52	1152.52	0	0	HCD (High Energy Collision Dissociation)	25	1	MS2		3.513	2.9514	29925	2.6341	-0.3173	F23	1	7.51089e-05	4.93387e-05	8.85385	207572
		FALSE	High	CHIMERYS on Ardia Server (I4)	Unambiguous	[R].VDTNSWTDSK.[Y]		1	F1KQS3	F1KQS3	FALSE		0								0	2		0	1	1	576.762	1152.52	1152.52	0	0	HCD (High Energy Collision Dissociation)	25	0.2	MS2		3.514	2.9813	30228	2.6341	-0.3472	F23	1	0.000428174	0.00148466	3.7972	207572
		FALSE	High	CHIMERYS on Ardia Server (J4)	Unambiguous	[R].VDTNSWTDSK.[Y]		1	F1KQS3	F1KQS3	FALSE		0								0	2		0	1	1	576.762	1152.52	1152.52	0	0	HCD (High Energy Collision Dissociation)	25	1	MS2		3.568	2.9239	29622	2.7937	-0.1302	F24	1	0.000163252	0.000224035	6.28738	54734.3
		FALSE	High	CHIMERYS on Ardia Server (F4)	Unambiguous	[R].VDTNSWTDSK.[Y]		1	F1KQS3	F1KQS3	FALSE		0								0	2		0	1	1	576.762	1152.52	1152.52	0	0	HCD (High Energy Collision Dissociation)	25	0.43	MS2		3.514	3.0144	30531	2.9161	-0.0982	F20	1	7.54034e-05	0	7.66281	301921
		FALSE	High	CHIMERYS on Ardia Server (J4)	Unambiguous	[R].VDTNSWTDSK.[Y]		1	F1KQS3	F1KQS3	FALSE		0								0	2		0	1	1	576.762	1152.52	1152.52	0	0	HCD (High Energy Collision Dissociation)	25	1	MS2		3.514	2.9835	30228	2.7937	-0.1898	F24	1	0.000106849	0	7.86665	54734.3
		FALSE	High	CHIMERYS on Ardia Server (F4)	Unambiguous	[R].VDTNSWTDSK.[Y]		1	F1KQS3	F1KQS3	FALSE		0								0	2		0	1	1	576.762	1152.52	1152.52	0	0	HCD (High Energy Collision Dissociation)	25	1	MS2		3.514	2.9845	30228	2.9161	-0.0684	F20	1	7.54034e-05	0	10.9857	301921
		FALSE	High	CHIMERYS on Ardia Server (F4)	Unambiguous	[R].VDTNSWTDSK.[Y]		1	F1KQS3	F1KQS3	FALSE		0								0	2		0	1	1	576.762	1152.52	1152.52	0	0	HCD (High Energy Collision Dissociation)	25	1	MS2		3.514	2.9248	29622	2.9161	-0.0087	F20	1	7.54034e-05	0	19.7753	301921
		FALSE	High	CHIMERYS on Ardia Server (A4)	Unambiguous	[R].VDTNSWTDSK.[Y]		1	F1KQS3	F1KQS3	FALSE		0								0	2		0	1	1	576.762	1152.52	1152.52	0	0	HCD (High Energy Collision Dissociation)	25	1	MS2		3.514	2.8905	29318	2.777	-0.1136	F15	1	9.59233e-05	3.251e-20	11.7713	299887
		FALSE	High	CHIMERYS on Ardia Server (A4)	Unambiguous	[R].VDTNSWTDSK.[Y]		1	F1KQS3	F1KQS3	FALSE		0								0	2		0	1	1	576.762	1152.52	1152.52	0	0	HCD (High Energy Collision Dissociation)	25	1	MS2		3.514	2.9206	29622	2.777	-0.1437	F15	1	0.000144603	0.000232597	6.33147	299887
		FALSE	High	CHIMERYS on Ardia Server (B4)	Unambiguous	[R].VDTNSWTDSK.[Y]		1	F1KQS3	F1KQS3	FALSE		0								0	2		0	1	1	576.762	1152.52	1152.52	0	0	HCD (High Energy Collision Dissociation)	25	1	MS2		3.514	2.8288	28712	2.8014	-0.0274	F16	1	0.00764423	0.0715038	0.433941	113920
		FALSE	High	CHIMERYS on Ardia Server (B4)	Unambiguous	[R].VDTNSWTDSK.[Y]		1	F1KQS3	F1KQS3	FALSE		0								0	2		0	1	1	576.762	1152.52	1152.52	0	0	HCD (High Energy Collision Dissociation)	25	1	MS2		3.513	2.8587	29015	2.8014	-0.0573	F16	1	0.000692016	0.00325487	3.26987	113920
		FALSE	High	CHIMERYS on Ardia Server (B4)	Unambiguous	[R].VDTNSWTDSK.[Y]		1	F1KQS3	F1KQS3	FALSE		0								0	2		0	1	1	576.762	1152.52	1152.52	0	0	HCD (High Energy Collision Dissociation)	25	1	MS2		3.514	2.8884	29318	2.8014	-0.087	F16	1	5.81091e-05	0	8.82108	113920
		FALSE	High	CHIMERYS on Ardia Server (B4)	Unambiguous	[R].VDTNSWTDSK.[Y]		1	F1KQS3	F1KQS3	FALSE		0								0	2		0	1	1	576.762	1152.52	1152.52	0	0	HCD (High Energy Collision Dissociation)	25	0.2	MS2		3.513	2.9185	29622	2.8014	-0.1172	F16	1	0.000982349	0.00340479	2.54738	113920
		FALSE	High	CHIMERYS on Ardia Server (D4)	Unambiguous	[R].VDTNSWTDSK.[Y]		1	F1KQS3	F1KQS3	FALSE		0								0	2		0	1	1	576.762	1152.52	1152.52	0	0	HCD (High Energy Collision Dissociation)	25	0.18	MS2		3.512	3.0085	30531	2.7207	-0.2879	F18	1	0.000768836	0.00385166	3.10872	22848.8
		FALSE	High	CHIMERYS on Ardia Server (E4)	Unambiguous	[R].VDTNSWTDSK.[Y]		1	F1KQS3	F1KQS3	FALSE		0								0	2		0	1	1	576.762	1152.52	1152.52	0	0	HCD (High Energy Collision Dissociation)	25	1	MS2		3.514	2.8624	29015	3.0676	0.2052	F19	1	0.00130479	0.00516301	2.34436	387158
		FALSE	High	CHIMERYS on Ardia Server (E4)	Unambiguous	[R].VDTNSWTDSK.[Y]		1	F1KQS3	F1KQS3	FALSE		0								0	2		0	1	1	576.762	1152.52	1152.52	0	0	HCD (High Energy Collision Dissociation)	25	1	MS2		3.513	2.8922	29318	3.0676	0.1754	F19	1	5.66123e-05	0	13.6488	387158
		FALSE	High	CHIMERYS on Ardia Server (E4)	Unambiguous	[R].VDTNSWTDSK.[Y]		1	F1KQS3	F1KQS3	FALSE		0								0	2		0	1	1	576.762	1152.52	1152.52	0	0	HCD (High Energy Collision Dissociation)	25	1	MS2		3.513	2.9222	29622	3.0676	0.1455	F19	1	5.66123e-05	0	16.3526	387158
		FALSE	High	CHIMERYS on Ardia Server (E4)	Unambiguous	[R].VDTNSWTDSK.[Y]		1	F1KQS3	F1KQS3	FALSE		0								0	2		0	1	1	576.762	1152.52	1152.52	0	0	HCD (High Energy Collision Dissociation)	25	0.43	MS2		3.549	2.952	29925	3.0676	0.1156	F19	1	5.66123e-05	0	11.1848	387158
		FALSE	High	CHIMERYS on Ardia Server (E4)	Unambiguous	[R].VDTNSWTDSK.[Y]		1	F1KQS3	F1KQS3	FALSE		0								0	2		0	1	1	576.762	1152.52	1152.52	0	0	HCD (High Energy Collision Dissociation)	25	0.06	MS2		3.513	2.9815	30228	3.0676	0.0861	F19	1	0.000572333	0.0023264	3.34678	387158
		FALSE	High	CHIMERYS on Ardia Server (F4)	Unambiguous	[R].VDTNSWTDSK.[Y]		1	F1KQS3	F1KQS3	FALSE		0								0	2		0	1	1	576.762	1152.52	1152.52	0	0	HCD (High Energy Collision Dissociation)	25	1	MS2		3.512	2.8945	29318	2.9161	0.0216	F20	1	7.54034e-05	0	13.2187	301921
		FALSE	High	CHIMERYS on Ardia Server (F4)	Unambiguous	[R].VDTNSWTDSK.[Y]		1	F1KQS3	F1KQS3	FALSE		0								0	2		0	1	1	576.762	1152.52	1152.52	0	0	HCD (High Energy Collision Dissociation)	25	1	MS2		3.513	2.9546	29925	2.9161	-0.0384	F20	1	7.54034e-05	0	17.5143	301921
		FALSE	High	CHIMERYS on Ardia Server (J4)	Unambiguous	[R].VDTNSWTDSK.[Y]		1	F1KQS3	F1KQS3	FALSE		0								0	2		0	1	1	576.762	1152.52	1152.52	0	0	HCD (High Energy Collision Dissociation)	25	0.38	MS2		3.539	3.0132	30531	2.7937	-0.2195	F24	1	0.00308328	0.0241111	1.14709	54734.3
	FALSE	High	[K].DVCERDTLLK.[Q]	1	6	F1KQS3	F1KQS3 [497-506]		1	1248.63		68438.5		424010																		n/a	High	n/a	High	n/a	n/a	n/a	n/a	n/a	n/a	0.000690369	0.00266763	0.000682033
		Checked	Confidence	Identifying Node	PSM Ambiguity	Annotated Sequence	Modifications	# Proteins	Master Protein Accessions	Protein Accessions	I/L Ambiguity	CHIMERYS: PTM Localization Sequence	CHIMERYS: PTM Localization Score	CHIMERYS: Best Site Probabilities	CHIMERYS: Oxidation Site Probabilities	CHIMERYS: Phospho Site Probabilities	CHIMERYS: Label:13C(6)15N(2) Site Probabilities	CHIMERYS: Label:13C(6)15N(4) Site Probabilities	CHIMERYS: Oxidation Site Probabilities	CHIMERYS: Phospho Site Probabilities	# Missed Cleavages	Charge	DeltaScore	DeltaCn	Rank	Search Engine Rank	m/z [Da]	MH+ [Da]	Theo. MH+ [Da]	DeltaM [ppm]	Deltam/z [Da]	Activation Type	NCE [%]	Normalized CHIMERYS Coefficient	MS Order	Isolation Interference [%]	Ion Inject Time [ms]	RT [min]	First Scan	Predicted RT [min]	DeltaRT	File ID	# Protein Groups	q-Value	PEP	SVM Score	Quan Value
		FALSE	High	CHIMERYS on Ardia Server (D4)	Unambiguous	[K].DVcERDTLLK.[Q]	C3(Carbamidomethyl)	1	F1KQS3	F1KQS3	FALSE		0								1	2		0	1	1	624.816	1248.63	1248.63	0	0	HCD (High Energy Collision Dissociation)	25	0.85	MS2		3.513	3.0693	31148	3.3178	0.2484	F18	1	0.000304878	0.0018048	4.17503	106807
		FALSE	High	CHIMERYS on Ardia Server (D4)	Unambiguous	[K].DVcERDTLLK.[Q]	C3(Carbamidomethyl)	1	F1KQS3	F1KQS3	FALSE		0								1	2		0	1	1	624.816	1248.63	1248.63	0	0	HCD (High Energy Collision Dissociation)	25	0.8	MS2		3.514	3.0395	30845	3.3178	0.2783	F18	1	0.000136101	8.37751e-05	7.70649	106807
		FALSE	High	CHIMERYS on Ardia Server (D4)	Unambiguous	[K].DVcERDTLLK.[Q]	C3(Carbamidomethyl)	1	F1KQS3	F1KQS3	FALSE		0								1	3		0	1	1	416.88	1248.63	1248.63	0	0	HCD (High Energy Collision Dissociation)	25	1	MS2		3.514	3.0188	30636	3.3178	0.2989	F18	1	0.00446551	0.0318282	0.878857	105913
		FALSE	High	CHIMERYS on Ardia Server (D4)	Unambiguous	[K].DVcERDTLLK.[Q]	C3(Carbamidomethyl)	1	F1KQS3	F1KQS3	FALSE		0								1	2		0	1	1	624.816	1248.63	1248.63	0	0	HCD (High Energy Collision Dissociation)	25	0.29	MS2		3.514	3.0095	30541	3.3178	0.3083	F18	1	0.000136101	8.37751e-05	6.42564	106807
		FALSE	High	CHIMERYS on Ardia Server (B4)	Unambiguous	[K].DVcERDTLLK.[Q]	C3(Carbamidomethyl)	1	F1KQS3	F1KQS3	FALSE		0								1	2		0	1	1	624.816	1248.63	1248.63	0	0	HCD (High Energy Collision Dissociation)	25	0.83	MS2		3.514	2.979	30238	3.5703	0.5914	F16	1	0.000557414	0.00325487	3.41995	56562.8
		FALSE	High	CHIMERYS on Ardia Server (B4)	Unambiguous	[K].DVcERDTLLK.[Q]	C3(Carbamidomethyl)	1	F1KQS3	F1KQS3	FALSE		0								1	2		0	1	1	624.816	1248.63	1248.63	0	0	HCD (High Energy Collision Dissociation)	25	0.55	MS2		3.514	2.9491	29935	3.5703	0.6212	F16	1	0.000728256	0.00331206	2.98112	56562.8
	FALSE	High	[K].SSTVFNYK.[I]	1	60	F1KQS3	F1KQS3 [267-274]		0	945.468	263981	331330	284364	581791	997618	474722	443382	437061	313648	335166												High	High	High	High	High	High	High	High	High	High	0.000234412	2.20904e-05	0.000225955
		Checked	Confidence	Identifying Node	PSM Ambiguity	Annotated Sequence	Modifications	# Proteins	Master Protein Accessions	Protein Accessions	I/L Ambiguity	CHIMERYS: PTM Localization Sequence	CHIMERYS: PTM Localization Score	CHIMERYS: Best Site Probabilities	CHIMERYS: Oxidation Site Probabilities	CHIMERYS: Phospho Site Probabilities	CHIMERYS: Label:13C(6)15N(2) Site Probabilities	CHIMERYS: Label:13C(6)15N(4) Site Probabilities	CHIMERYS: Oxidation Site Probabilities	CHIMERYS: Phospho Site Probabilities	# Missed Cleavages	Charge	DeltaScore	DeltaCn	Rank	Search Engine Rank	m/z [Da]	MH+ [Da]	Theo. MH+ [Da]	DeltaM [ppm]	Deltam/z [Da]	Activation Type	NCE [%]	Normalized CHIMERYS Coefficient	MS Order	Isolation Interference [%]	Ion Inject Time [ms]	RT [min]	First Scan	Predicted RT [min]	DeltaRT	File ID	# Protein Groups	q-Value	PEP	SVM Score	Quan Value
		FALSE	High	CHIMERYS on Ardia Server (A4)	Unambiguous	[K].SSTVFNYK.[I]		1	F1KQS3	F1KQS3	FALSE		0								0	2		0	1	1	473.237	945.468	945.468	0	0	HCD (High Energy Collision Dissociation)	25	1	MS2		3.513	3.0679	31116	3.1423	0.0744	F15	1	0.00168442	0.00848724	1.99767	106301
		FALSE	High	CHIMERYS on Ardia Server (H4)	Unambiguous	[K].SSTVFNYK.[I]		1	F1KQS3	F1KQS3	FALSE		0								0	2		0	1	1	473.237	945.468	945.468	0	0	HCD (High Energy Collision Dissociation)	25	1	MS2		3.514	3.1333	31722	3.1933	0.06	F22	1	0.000475813	0.0043575	3.18575	231179
		FALSE	High	CHIMERYS on Ardia Server (G4)	Unambiguous	[K].SSTVFNYK.[I]		1	F1KQS3	F1KQS3	FALSE		0								0	2		0	1	1	473.237	945.468	945.468	0	0	HCD (High Energy Collision Dissociation)	25	0.19	MS2		3.514	3.1865	32328	3.1796	-0.0068	F21	1	0.000931574	0.00362329	2.97633	415556
		FALSE	High	CHIMERYS on Ardia Server (G4)	Unambiguous	[K].SSTVFNYK.[I]		1	F1KQS3	F1KQS3	FALSE		0								0	1		0	1	1	945.468	945.468	945.468	0	0	HCD (High Energy Collision Dissociation)	25	1	MS2		3.514	3.1672	32134	3.1796	0.0124	F21	1	0.00156495	0.00643093	1.85815	27825.3
		FALSE	High	CHIMERYS on Ardia Server (G4)	Unambiguous	[K].SSTVFNYK.[I]		1	F1KQS3	F1KQS3	FALSE		0								0	2		0	1	1	473.237	945.468	945.468	0	0	HCD (High Energy Collision Dissociation)	25	1	MS2		3.587	3.1566	32025	3.1796	0.0231	F21	1	8.45452e-05	0	9.51448	415556
		FALSE	High	CHIMERYS on Ardia Server (G4)	Unambiguous	[K].SSTVFNYK.[I]		1	F1KQS3	F1KQS3	FALSE		0								0	1		0	1	1	945.468	945.468	945.468	0	0	HCD (High Energy Collision Dissociation)	25	1	MS2		3.514	3.1377	31831	3.1796	0.042	F21	1	8.45452e-05	0.000288211	8.28388	27825.3
		FALSE	High	CHIMERYS on Ardia Server (H4)	Unambiguous	[K].SSTVFNYK.[I]		1	F1KQS3	F1KQS3	FALSE		0								0	1		0	1	1	945.468	945.468	945.468	0	0	HCD (High Energy Collision Dissociation)	25	1	MS2		3.514	3.1442	31831	3.1933	0.0491	F22	1	0.00136982	0.00756187	2.22902	11771
		FALSE	High	CHIMERYS on Ardia Server (G4)	Unambiguous	[K].SSTVFNYK.[I]		1	F1KQS3	F1KQS3	FALSE		0								0	2		0	1	1	473.237	945.468	945.468	0	0	HCD (High Energy Collision Dissociation)	25	1	MS2		3.512	3.1271	31722	3.1796	0.0526	F21	1	8.45452e-05	0	9.368	415556
		FALSE	High	CHIMERYS on Ardia Server (G4)	Unambiguous	[K].SSTVFNYK.[I]		1	F1KQS3	F1KQS3	FALSE		0								0	2		0	1	1	473.237	945.468	945.468	0	0	HCD (High Energy Collision Dissociation)	25	1	MS2		3.513	3.0973	31419	3.1796	0.0823	F21	1	8.45452e-05	0	9.26907	415556
		FALSE	High	CHIMERYS on Ardia Server (F4)	Unambiguous	[K].SSTVFNYK.[I]		1	F1KQS3	F1KQS3	FALSE		0								0	2		0	1	1	473.237	945.468	945.468	0	0	HCD (High Energy Collision Dissociation)	25	0.01	MS2		3.513	3.2814	33238	3.2896	0.0082	F20	1	0.00927542	0.0870608	0.322522	234018
		FALSE	High	CHIMERYS on Ardia Server (F4)	Unambiguous	[K].SSTVFNYK.[I]		1	F1KQS3	F1KQS3	FALSE		0								0	2		0	1	1	473.237	945.468	945.468	0	0	HCD (High Energy Collision Dissociation)	25	0.05	MS2		3.514	3.2517	32935	3.2896	0.0379	F20	1	0.00496091	0.0315773	0.737992	234018
		FALSE	High	CHIMERYS on Ardia Server (F4)	Unambiguous	[K].SSTVFNYK.[I]		1	F1KQS3	F1KQS3	FALSE		0								0	2		0	1	1	473.237	945.468	945.468	0	0	HCD (High Energy Collision Dissociation)	25	0.38	MS2		3.513	3.2217	32632	3.2896	0.0678	F20	1	0.000242571	0.000879043	5.37775	234018
		FALSE	High	CHIMERYS on Ardia Server (F4)	Unambiguous	[K].SSTVFNYK.[I]		1	F1KQS3	F1KQS3	FALSE		0								0	1		0	1	1	945.468	945.468	945.468	0	0	HCD (High Energy Collision Dissociation)	25	1	MS2		3.513	3.2026	32438	3.2896	0.0869	F20	1	0.000505894	0.00151217	4.35726	16335
		FALSE	High	CHIMERYS on Ardia Server (G4)	Unambiguous	[K].SSTVFNYK.[I]		1	F1KQS3	F1KQS3	FALSE		0								0	1		0	1	1	945.468	945.468	945.468	0	0	HCD (High Energy Collision Dissociation)	25	1	MS2		3.577	3.1079	31528	3.1796	0.0717	F21	1	0.000202429	0.000288211	5.80209	27825.3
		FALSE	High	CHIMERYS on Ardia Server (H4)	Unambiguous	[K].SSTVFNYK.[I]		1	F1KQS3	F1KQS3	FALSE		0								0	2		0	1	1	473.237	945.468	945.468	0	0	HCD (High Energy Collision Dissociation)	25	1	MS2		3.514	3.1633	32025	3.1933	0.03	F22	1	0.000204527	0.000440526	6.27846	231179
		FALSE	High	CHIMERYS on Ardia Server (H4)	Unambiguous	[K].SSTVFNYK.[I]		1	F1KQS3	F1KQS3	FALSE		0								0	1		0	1	1	945.468	945.468	945.468	0	0	HCD (High Energy Collision Dissociation)	25	1	MS2		3.514	3.1739	32134	3.1933	0.0193	F22	1	0.000331251	0.000566912	4.46818	11771
		FALSE	High	CHIMERYS on Ardia Server (H4)	Unambiguous	[K].SSTVFNYK.[I]		1	F1KQS3	F1KQS3	FALSE		0								0	2		0	1	1	473.237	945.468	945.468	0	0	HCD (High Energy Collision Dissociation)	25	1	MS2		3.513	3.1932	32328	3.1933	0.0001	F22	1	8.29394e-05	5.28924e-12	7.83422	231179
		FALSE	High	CHIMERYS on Ardia Server (J4)	Unambiguous	[K].SSTVFNYK.[I]		1	F1KQS3	F1KQS3	FALSE		0								0	2		0	1	1	473.237	945.468	945.468	0	0	HCD (High Energy Collision Dissociation)	25	0.39	MS2		3.514	3.2204	32632	3.3375	0.1171	F24	1	0.000218962	0.000419875	5.35728	110791
		FALSE	High	CHIMERYS on Ardia Server (J4)	Unambiguous	[K].SSTVFNYK.[I]		1	F1KQS3	F1KQS3	FALSE		0								0	2		0	1	1	473.237	945.468	945.468	0	0	HCD (High Energy Collision Dissociation)	25	1	MS2		3.534	3.1904	32328	3.3375	0.1471	F24	1	0.000335439	0.00217839	3.64616	110791
		FALSE	High	CHIMERYS on Ardia Server (J4)	Unambiguous	[K].SSTVFNYK.[I]		1	F1KQS3	F1KQS3	FALSE		0								0	2		0	1	1	473.237	945.468	945.468	0	0	HCD (High Energy Collision Dissociation)	25	1	MS2		3.513	3.1605	32025	3.3375	0.177	F24	1	0.000163252	0.000362548	5.81	110791
		FALSE	High	CHIMERYS on Ardia Server (J4)	Unambiguous	[K].SSTVFNYK.[I]		1	F1KQS3	F1KQS3	FALSE		0								0	2		0	1	1	473.237	945.468	945.468	0	0	HCD (High Energy Collision Dissociation)	25	1	MS2		3.513	3.1306	31722	3.3375	0.2069	F24	1	0.00126109	0.0069242	2.14225	110791
		FALSE	High	CHIMERYS on Ardia Server (I4)	Unambiguous	[K].SSTVFNYK.[I]		1	F1KQS3	F1KQS3	FALSE		0								0	2		0	1	1	473.237	945.468	945.468	0	0	HCD (High Energy Collision Dissociation)	25	0.31	MS2		3.514	3.1879	32328	3.0859	-0.1021	F23	1	0.00247646	0.0144241	1.53903	140161
		FALSE	High	CHIMERYS on Ardia Server (I4)	Unambiguous	[K].SSTVFNYK.[I]		1	F1KQS3	F1KQS3	FALSE		0								0	1		0	1	1	945.468	945.468	945.468	0	0	HCD (High Energy Collision Dissociation)	25	1	MS2		3.514	3.1689	32134	3.0859	-0.083	F23	1	0.00114658	0.00694495	2.25121	9713.78
		FALSE	High	CHIMERYS on Ardia Server (I4)	Unambiguous	[K].SSTVFNYK.[I]		1	F1KQS3	F1KQS3	FALSE		0								0	2		0	1	1	473.237	945.468	945.468	0	0	HCD (High Energy Collision Dissociation)	25	1	MS2		3.514	3.1583	32025	3.0859	-0.0724	F23	1	0.000318861	0.00078959	4.93139	140161
		FALSE	High	CHIMERYS on Ardia Server (I4)	Unambiguous	[K].SSTVFNYK.[I]		1	F1KQS3	F1KQS3	FALSE		0								0	2		0	1	1	473.237	945.468	945.468	0	0	HCD (High Energy Collision Dissociation)	25	1	MS2		3.513	3.1284	31722	3.0859	-0.0425	F23	1	0.000318861	0.000615561	5.54351	140161
		FALSE	High	CHIMERYS on Ardia Server (I4)	Unambiguous	[K].SSTVFNYK.[I]		1	F1KQS3	F1KQS3	FALSE		0								0	2		0	1	1	473.237	945.468	945.468	0	0	HCD (High Energy Collision Dissociation)	25	1	MS2		3.514	3.0985	31419	3.0859	-0.0126	F23	1	0.00520601	0.0433963	0.70681	140161
		FALSE	High	CHIMERYS on Ardia Server (H4)	Unambiguous	[K].SSTVFNYK.[I]		1	F1KQS3	F1KQS3	FALSE		0								0	2		0	1	1	473.237	945.468	945.468	0	0	HCD (High Energy Collision Dissociation)	25	0.1	MS2		3.513	3.2533	32935	3.1933	-0.06	F22	1	0.00146446	0.00756187	2.13143	231179
		FALSE	High	CHIMERYS on Ardia Server (H4)	Unambiguous	[K].SSTVFNYK.[I]		1	F1KQS3	F1KQS3	FALSE		0								0	1		0	1	1	945.468	945.468	945.468	0	0	HCD (High Energy Collision Dissociation)	25	1	MS2		3.514	3.234	32741	3.1933	-0.0407	F22	1	0.00134458	0.00756187	2.23575	11771
		FALSE	High	CHIMERYS on Ardia Server (H4)	Unambiguous	[K].SSTVFNYK.[I]		1	F1KQS3	F1KQS3	FALSE		0								0	2		0	1	1	473.237	945.468	945.468	0	0	HCD (High Energy Collision Dissociation)	25	1	MS2		3.514	3.2234	32632	3.1933	-0.0301	F22	1	0.000264285	0.000440526	5.14635	231179
		FALSE	High	CHIMERYS on Ardia Server (H4)	Unambiguous	[K].SSTVFNYK.[I]		1	F1KQS3	F1KQS3	FALSE		0								0	1		0	1	1	945.468	945.468	945.468	0	0	HCD (High Energy Collision Dissociation)	25	1	MS2		3.514	3.2043	32438	3.1933	-0.011	F22	1	0.000264285	0.000440526	5.05662	11771
		FALSE	High	CHIMERYS on Ardia Server (F4)	Unambiguous	[K].SSTVFNYK.[I]		1	F1KQS3	F1KQS3	FALSE		0								0	2		0	1	1	473.237	945.468	945.468	0	0	HCD (High Energy Collision Dissociation)	25	0.78	MS2		3.513	3.1916	32328	3.2896	0.098	F20	1	7.54034e-05	0	13.1338	234018
		FALSE	High	CHIMERYS on Ardia Server (F4)	Unambiguous	[K].SSTVFNYK.[I]		1	F1KQS3	F1KQS3	FALSE		0								0	1		0	1	1	945.468	945.468	945.468	0	0	HCD (High Energy Collision Dissociation)	25	1	MS2		3.514	3.1723	32134	3.2896	0.1172	F20	1	0.000242571	0.000879043	5.36879	16335
		FALSE	High	CHIMERYS on Ardia Server (F4)	Unambiguous	[K].SSTVFNYK.[I]		1	F1KQS3	F1KQS3	FALSE		0								0	1		0	1	1	945.468	945.468	945.468	0	0	HCD (High Energy Collision Dissociation)	25	1	MS2		3.514	3.1426	31831	3.2896	0.147	F20	1	0.000242571	0.000879043	5.35329	16335
		FALSE	High	CHIMERYS on Ardia Server (B4)	Unambiguous	[K].SSTVFNYK.[I]		1	F1KQS3	F1KQS3	FALSE		0								0	1		0	1	1	945.468	945.468	945.468	0	0	HCD (High Energy Collision Dissociation)	25	1	MS2		3.513	3.1058	31528	3.0101	-0.0956	F16	1	0.000901394	0.00340479	2.60694	23203
		FALSE	High	CHIMERYS on Ardia Server (B4)	Unambiguous	[K].SSTVFNYK.[I]		1	F1KQS3	F1KQS3	FALSE		0								0	2		0	1	1	473.237	945.468	945.468	0	0	HCD (High Energy Collision Dissociation)	25	0.5	MS2		3.513	3.0952	31419	3.0101	-0.085	F16	1	0.000467454	0.00250099	3.67395	250634
		FALSE	High	CHIMERYS on Ardia Server (C4)	Unambiguous	[K].SSTVFNYK.[I]		1	F1KQS3	F1KQS3	FALSE		0								0	2		0	1	1	473.237	945.468	945.468	0	0	HCD (High Energy Collision Dissociation)	25	1	MS2		3.514	3.2516	32935	3.3859	0.1343	F17	1	0.00840226	0.0669035	0.418359	44387.5
		FALSE	High	CHIMERYS on Ardia Server (B4)	Unambiguous	[K].SSTVFNYK.[I]		1	F1KQS3	F1KQS3	FALSE		0								0	1		0	1	1	945.468	945.468	945.468	0	0	HCD (High Energy Collision Dissociation)	25	1	MS2		3.514	3.0762	31225	3.0101	-0.066	F16	1	0.000467454	0.00250099	3.69235	23203
		FALSE	High	CHIMERYS on Ardia Server (B4)	Unambiguous	[K].SSTVFNYK.[I]		1	F1KQS3	F1KQS3	FALSE		0								0	1		0	1	1	945.468	945.468	945.468	0	0	HCD (High Energy Collision Dissociation)	25	1	MS2		3.613	3.046	30921	3.0101	-0.0359	F16	1	0.00549451	0.0380202	0.691533	23203
		FALSE	High	CHIMERYS on Ardia Server (A4)	Unambiguous	[K].SSTVFNYK.[I]		1	F1KQS3	F1KQS3	FALSE		0								0	2		0	1	1	473.237	945.468	945.468	0	0	HCD (High Energy Collision Dissociation)	25	0.08	MS2		3.514	3.1571	32025	3.1423	-0.0148	F15	1	0.00154155	0.00836158	2.13814	106301
		FALSE	High	CHIMERYS on Ardia Server (A4)	Unambiguous	[K].SSTVFNYK.[I]		1	F1KQS3	F1KQS3	FALSE		0								0	1		0	1	1	945.468	945.468	945.468	0	0	HCD (High Energy Collision Dissociation)	25	1	MS2		3.513	3.1381	31831	3.1423	0.0042	F15	1	0.00709498	0.0629726	0.540264	7678.63
		FALSE	High	CHIMERYS on Ardia Server (A4)	Unambiguous	[K].SSTVFNYK.[I]		1	F1KQS3	F1KQS3	FALSE		0								0	2		0	1	1	473.237	945.468	945.468	0	0	HCD (High Energy Collision Dissociation)	25	0.37	MS2		3.514	3.1275	31722	3.1423	0.0149	F15	1	0.000305045	0.00175728	3.86472	106301
		FALSE	High	CHIMERYS on Ardia Server (A4)	Unambiguous	[K].SSTVFNYK.[I]		1	F1KQS3	F1KQS3	FALSE		0								0	1		0	1	1	945.468	945.468	945.468	0	0	HCD (High Energy Collision Dissociation)	25	1	MS2		3.513	3.1082	31528	3.1423	0.0341	F15	1	0.00569162	0.0419311	0.701293	7678.63
		FALSE	High	CHIMERYS on Ardia Server (A4)	Unambiguous	[K].SSTVFNYK.[I]		1	F1KQS3	F1KQS3	FALSE		0								0	2		0	1	1	473.237	945.468	945.468	0	0	HCD (High Energy Collision Dissociation)	25	1	MS2		3.514	3.0976	31419	3.1423	0.0447	F15	1	0.00051006	0.00364817	3.34448	106301
		FALSE	High	CHIMERYS on Ardia Server (B4)	Unambiguous	[K].SSTVFNYK.[I]		1	F1KQS3	F1KQS3	FALSE		0								0	2		0	1	1	473.237	945.468	945.468	0	0	HCD (High Energy Collision Dissociation)	25	1	MS2		3.608	3.0651	31115	3.0101	-0.0549	F16	1	0.000190931	0.000663916	4.79999	250634
		FALSE	High	CHIMERYS on Ardia Server (F4)	Unambiguous	[K].SSTVFNYK.[I]		1	F1KQS3	F1KQS3	FALSE		0								0	2		0	1	1	473.237	945.468	945.468	0	0	HCD (High Energy Collision Dissociation)	25	1	MS2		3.513	3.1617	32025	3.2896	0.1279	F20	1	7.54034e-05	0	6.42952	234018
		FALSE	High	CHIMERYS on Ardia Server (D4)	Unambiguous	[K].SSTVFNYK.[I]		1	F1KQS3	F1KQS3	FALSE		0								0	1		0	1	1	945.468	945.468	945.468	0	0	HCD (High Energy Collision Dissociation)	25	1	MS2		3.513	3.1364	31831	3.2617	0.1253	F18	1	0.00401649	0.0281106	0.959783	18967
		FALSE	High	CHIMERYS on Ardia Server (F4)	Unambiguous	[K].SSTVFNYK.[I]		1	F1KQS3	F1KQS3	FALSE		0								0	2		0	1	1	473.237	945.468	945.468	0	0	HCD (High Energy Collision Dissociation)	25	1	MS2		3.513	3.132	31722	3.2896	0.1576	F20	1	7.54034e-05	0	7.54	234018
		FALSE	High	CHIMERYS on Ardia Server (E4)	Unambiguous	[K].SSTVFNYK.[I]		1	F1KQS3	F1KQS3	FALSE		0								0	2		0	1	1	473.237	945.468	945.468	0	0	HCD (High Energy Collision Dissociation)	25	0.08	MS2		3.514	3.2481	32935	3.4525	0.2045	F19	1	0.00167878	0.00912999	2.01535	721024
		FALSE	High	CHIMERYS on Ardia Server (E4)	Unambiguous	[K].SSTVFNYK.[I]		1	F1KQS3	F1KQS3	FALSE		0								0	2		0	1	1	473.237	945.468	945.468	0	0	HCD (High Energy Collision Dissociation)	25	0.26	MS2		3.514	3.2182	32632	3.4525	0.2344	F19	1	0.00147331	0.00817567	2.12842	721024
		FALSE	High	CHIMERYS on Ardia Server (E4)	Unambiguous	[K].SSTVFNYK.[I]		1	F1KQS3	F1KQS3	FALSE		0								0	2		0	1	1	473.237	945.468	945.468	0	0	HCD (High Energy Collision Dissociation)	25	1	MS2		3.513	3.1881	32328	3.4525	0.2644	F19	1	0.000240616	0.000882771	4.30346	721024
		FALSE	High	CHIMERYS on Ardia Server (E4)	Unambiguous	[K].SSTVFNYK.[I]		1	F1KQS3	F1KQS3	FALSE		0								0	1		0	1	1	945.468	945.468	945.468	0	0	HCD (High Energy Collision Dissociation)	25	1	MS2		3.514	3.1691	32134	3.4525	0.2835	F19	1	5.66123e-05	0	6.33862	53305.5
		FALSE	High	CHIMERYS on Ardia Server (E4)	Unambiguous	[K].SSTVFNYK.[I]		1	F1KQS3	F1KQS3	FALSE		0								0	2		0	1	1	473.237	945.468	945.468	0	0	HCD (High Energy Collision Dissociation)	25	1	MS2		3.514	3.1582	32025	3.4525	0.2943	F19	1	5.66123e-05	0	6.90706	721024
		FALSE	High	CHIMERYS on Ardia Server (E4)	Unambiguous	[K].SSTVFNYK.[I]		1	F1KQS3	F1KQS3	FALSE		0								0	1		0	1	1	945.468	945.468	945.468	0	0	HCD (High Energy Collision Dissociation)	25	1	MS2		3.514	3.1393	31831	3.4525	0.3133	F19	1	5.66123e-05	0	8.43789	53305.5
		FALSE	High	CHIMERYS on Ardia Server (E4)	Unambiguous	[K].SSTVFNYK.[I]		1	F1KQS3	F1KQS3	FALSE		0								0	2		0	1	1	473.237	945.468	945.468	0	0	HCD (High Energy Collision Dissociation)	25	1	MS2		3.513	3.1287	31722	3.4525	0.3239	F19	1	5.66123e-05	0	7.78558	721024
		FALSE	High	CHIMERYS on Ardia Server (E4)	Unambiguous	[K].SSTVFNYK.[I]		1	F1KQS3	F1KQS3	FALSE		0								0	1		0	1	1	945.468	945.468	945.468	0	0	HCD (High Energy Collision Dissociation)	25	1	MS2		3.514	3.1094	31528	3.4525	0.3431	F19	1	5.66123e-05	0	6.50868	53305.5
		FALSE	High	CHIMERYS on Ardia Server (E4)	Unambiguous	[K].SSTVFNYK.[I]		1	F1KQS3	F1KQS3	FALSE		0								0	2		0	1	1	473.237	945.468	945.468	0	0	HCD (High Energy Collision Dissociation)	25	1	MS2		3.514	3.0988	31419	3.4525	0.3537	F19	1	5.66123e-05	0	7.37628	721024
		FALSE	High	CHIMERYS on Ardia Server (D4)	Unambiguous	[K].SSTVFNYK.[I]		1	F1KQS3	F1KQS3	FALSE		0								0	1		0	1	1	945.468	945.468	945.468	0	0	HCD (High Energy Collision Dissociation)	25	1	MS2		3.513	3.1962	32438	3.2617	0.0655	F18	1	0.000939431	0.00385166	2.88817	18967
		FALSE	High	CHIMERYS on Ardia Server (D4)	Unambiguous	[K].SSTVFNYK.[I]		1	F1KQS3	F1KQS3	FALSE		0								0	1		0	1	1	945.468	945.468	945.468	0	0	HCD (High Energy Collision Dissociation)	25	1	MS2		3.513	3.1661	32134	3.2617	0.0956	F18	1	0.000304878	0.00200094	4.01759	18967
		FALSE	High	CHIMERYS on Ardia Server (D4)	Unambiguous	[K].SSTVFNYK.[I]		1	F1KQS3	F1KQS3	FALSE		0								0	2		0	1	1	473.237	945.468	945.468	0	0	HCD (High Energy Collision Dissociation)	25	0.39	MS2		3.514	3.1555	32025	3.2617	0.1062	F18	1	0.000812637	0.00385166	3.02656	272909
		FALSE	High	CHIMERYS on Ardia Server (D4)	Unambiguous	[K].SSTVFNYK.[I]		1	F1KQS3	F1KQS3	FALSE		0								0	2		0	1	1	473.237	945.468	945.468	0	0	HCD (High Energy Collision Dissociation)	25	1	MS2		3.561	3.1256	31722	3.2617	0.1361	F18	1	0.00185117	0.0110358	1.86682	272909
	FALSE	High	[R].LSEDIDISEKR.[S]	1	10	F1KQS3	F1KQS3 [174-184]		1	1304.67	71221.7	23654.6	97299.9				49730.6		30681.2													High	High	High	n/a	n/a	n/a	High	n/a	High	n/a	0.00041425	0.000948575	0.000225955
		Checked	Confidence	Identifying Node	PSM Ambiguity	Annotated Sequence	Modifications	# Proteins	Master Protein Accessions	Protein Accessions	I/L Ambiguity	CHIMERYS: PTM Localization Sequence	CHIMERYS: PTM Localization Score	CHIMERYS: Best Site Probabilities	CHIMERYS: Oxidation Site Probabilities	CHIMERYS: Phospho Site Probabilities	CHIMERYS: Label:13C(6)15N(2) Site Probabilities	CHIMERYS: Label:13C(6)15N(4) Site Probabilities	CHIMERYS: Oxidation Site Probabilities	CHIMERYS: Phospho Site Probabilities	# Missed Cleavages	Charge	DeltaScore	DeltaCn	Rank	Search Engine Rank	m/z [Da]	MH+ [Da]	Theo. MH+ [Da]	DeltaM [ppm]	Deltam/z [Da]	Activation Type	NCE [%]	Normalized CHIMERYS Coefficient	MS Order	Isolation Interference [%]	Ion Inject Time [ms]	RT [min]	First Scan	Predicted RT [min]	DeltaRT	File ID	# Protein Groups	q-Value	PEP	SVM Score	Quan Value
		FALSE	High	CHIMERYS on Ardia Server (A4)	Unambiguous	[R].LSEDIDISEKR.[S]		1	F1KQS3	F1KQS3	FALSE		0								1	3		0	1	1	435.561	1304.67	1304.67	0	0	HCD (High Energy Collision Dissociation)	25	1	MS2		3.514	3.2299	32763	3.3733	0.1433	F15	1	0.00187082	0.00920828	1.83554	30751.7
		FALSE	High	CHIMERYS on Ardia Server (A4)	Unambiguous	[R].LSEDIDISEKR.[S]		1	F1KQS3	F1KQS3	FALSE		0								1	3		0	1	1	435.561	1304.67	1304.67	0	0	HCD (High Energy Collision Dissociation)	25	0.32	MS2		3.513	3.2895	33369	3.3733	0.0838	F15	1	9.59233e-05	3.251e-20	9.8389	30751.7
		FALSE	High	CHIMERYS on Ardia Server (A4)	Unambiguous	[R].LSEDIDISEKR.[S]		1	F1KQS3	F1KQS3	FALSE		0								1	3		0	1	1	435.561	1304.67	1304.67	0	0	HCD (High Energy Collision Dissociation)	25	0.81	MS2		3.513	3.3197	33673	3.3733	0.0536	F15	1	9.59233e-05	3.251e-20	7.24326	30751.7
		FALSE	High	CHIMERYS on Ardia Server (B4)	Unambiguous	[R].LSEDIDISEKR.[S]		1	F1KQS3	F1KQS3	FALSE		0								1	3		0	1	1	435.561	1304.67	1304.67	0	0	HCD (High Energy Collision Dissociation)	25	1	MS2		3.513	3.2571	33066	3.3641	0.107	F16	1	0.000224195	0.000663916	4.62799	19550
		FALSE	High	CHIMERYS on Ardia Server (C4)	Unambiguous	[R].LSEDIDISEKR.[S]		1	F1KQS3	F1KQS3	FALSE		0								1	3		0	1	1	435.561	1304.67	1304.67	0	0	HCD (High Energy Collision Dissociation)	25	1	MS2		3.663	3.3243	33673	3.0954	-0.2289	F17	1	0.00507791	0.0520012	0.755287	15188
		FALSE	High	CHIMERYS on Ardia Server (G4)	Unambiguous	[R].LSEDIDISEKR.[S]		1	F1KQS3	F1KQS3	FALSE		0								1	2		0	1	1	652.838	1304.67	1304.67	0	0	HCD (High Energy Collision Dissociation)	25	1	MS2		3.513	3.25	32976	3.2732	0.0232	F21	1	0.00315739	0.0236915	1.21633	8125.19
		FALSE	High	CHIMERYS on Ardia Server (G4)	Unambiguous	[R].LSEDIDISEKR.[S]		1	F1KQS3	F1KQS3	FALSE		0								1	3		0	1	1	435.561	1304.67	1304.67	0	0	HCD (High Energy Collision Dissociation)	25	0.26	MS2		3.514	3.2588	33066	3.2732	0.0144	F21	1	0.000149589	0.000288211	8.07956	41605.4
		FALSE	High	CHIMERYS on Ardia Server (G4)	Unambiguous	[R].LSEDIDISEKR.[S]		1	F1KQS3	F1KQS3	FALSE		0								1	3		0	1	1	435.561	1304.67	1304.67	0	0	HCD (High Energy Collision Dissociation)	25	0.19	MS2		3.513	3.2887	33369	3.2732	-0.0155	F21	1	0.000202429	0.000288211	6.5081	41605.4
		FALSE	High	CHIMERYS on Ardia Server (G4)	Unambiguous	[R].LSEDIDISEKR.[S]		1	F1KQS3	F1KQS3	FALSE		0								1	3		0	1	1	435.561	1304.67	1304.67	0	0	HCD (High Energy Collision Dissociation)	25	0.04	MS2		3.513	3.3484	33976	3.2732	-0.0752	F21	1	0.00816876	0.0688405	0.452618	41605.4
		FALSE	High	CHIMERYS on Ardia Server (I4)	Unambiguous	[R].LSEDIDISEKR.[S]		1	F1KQS3	F1KQS3	FALSE		0								1	3		0	1	1	435.561	1304.67	1304.67	0	0	HCD (High Energy Collision Dissociation)	25	1	MS2		3.78	3.2905	33369	3.2105	-0.08	F23	1	0.00224608	0.0133948	1.60866	14660.8
	FALSE	High	[K].QELIEQTVQK.[M]	1	100	F1KQS3	F1KQS3 [370-379]		0	1215.66	1.52821e+06	859288	513818	38474.3	774771	702493	447106	599368	644375	765179												High	High	High	High	High	High	High	High	High	High	0.000234412	2.06335e-11	0.000225955
		Checked	Confidence	Identifying Node	PSM Ambiguity	Annotated Sequence	Modifications	# Proteins	Master Protein Accessions	Protein Accessions	I/L Ambiguity	CHIMERYS: PTM Localization Sequence	CHIMERYS: PTM Localization Score	CHIMERYS: Best Site Probabilities	CHIMERYS: Oxidation Site Probabilities	CHIMERYS: Phospho Site Probabilities	CHIMERYS: Label:13C(6)15N(2) Site Probabilities	CHIMERYS: Label:13C(6)15N(4) Site Probabilities	CHIMERYS: Oxidation Site Probabilities	CHIMERYS: Phospho Site Probabilities	# Missed Cleavages	Charge	DeltaScore	DeltaCn	Rank	Search Engine Rank	m/z [Da]	MH+ [Da]	Theo. MH+ [Da]	DeltaM [ppm]	Deltam/z [Da]	Activation Type	NCE [%]	Normalized CHIMERYS Coefficient	MS Order	Isolation Interference [%]	Ion Inject Time [ms]	RT [min]	First Scan	Predicted RT [min]	DeltaRT	File ID	# Protein Groups	q-Value	PEP	SVM Score	Quan Value
		FALSE	High	CHIMERYS on Ardia Server (A4)	Unambiguous	[K].QELIEQTVQK.[M]		1	F1KQS3	F1KQS3	FALSE		0								0	2		0	1	1	608.333	1215.66	1215.66	0	0	HCD (High Energy Collision Dissociation)	25	1	MS2		3.514	3.2645	33113	3.7115	0.447	F15	1	0.000859984	0.0059869	2.99361	659841
		FALSE	High	CHIMERYS on Ardia Server (H4)	Unambiguous	[K].QELIEQTVQK.[M]		1	F1KQS3	F1KQS3	FALSE		0								0	2		0	1	1	608.333	1215.66	1215.66	0	0	HCD (High Energy Collision Dissociation)	25	0.12	MS2		3.514	3.4359	34783	3.4087	-0.0272	F22	1	0.000241124	0.000440526	5.64515	333172
		FALSE	High	CHIMERYS on Ardia Server (H4)	Unambiguous	[K].QELIEQTVQK.[M]		1	F1KQS3	F1KQS3	FALSE		0								0	2		0	1	1	608.333	1215.66	1215.66	0	0	HCD (High Energy Collision Dissociation)	25	1	MS2		3.514	3.4206	34629	3.4087	-0.0119	F22	1	8.29394e-05	0	21.7866	333172
		FALSE	High	CHIMERYS on Ardia Server (H4)	Unambiguous	[K].QELIEQTVQK.[M]		1	F1KQS3	F1KQS3	FALSE		0								0	2		0	1	1	608.333	1215.66	1215.66	0	0	HCD (High Energy Collision Dissociation)	25	0.22	MS2		3.514	3.4056	34479	3.4087	0.0031	F22	1	8.29394e-05	5.28924e-12	8.53321	333172
		FALSE	High	CHIMERYS on Ardia Server (H4)	Unambiguous	[K].QELIEQTVQK.[M]		1	F1KQS3	F1KQS3	FALSE		0								0	2		0	1	1	608.333	1215.66	1215.66	0	0	HCD (High Energy Collision Dissociation)	25	1	MS2		3.514	3.3906	34326	3.4087	0.0181	F22	1	8.29394e-05	0	22.1196	333172
		FALSE	High	CHIMERYS on Ardia Server (H4)	Unambiguous	[K].QELIEQTVQK.[M]		1	F1KQS3	F1KQS3	FALSE		0								0	2		0	1	1	608.333	1215.66	1215.66	0	0	HCD (High Energy Collision Dissociation)	25	0.36	MS2		3.514	3.3757	34176	3.4087	0.033	F22	1	8.29394e-05	5.28924e-12	10.4165	333172
		FALSE	High	CHIMERYS on Ardia Server (H4)	Unambiguous	[K].QELIEQTVQK.[M]		1	F1KQS3	F1KQS3	FALSE		0								0	2		0	1	1	608.333	1215.66	1215.66	0	0	HCD (High Energy Collision Dissociation)	25	1	MS2		3.514	3.3606	34022	3.4087	0.0481	F22	1	8.29394e-05	0	21.4436	333172
		FALSE	High	CHIMERYS on Ardia Server (H4)	Unambiguous	[K].QELIEQTVQK.[M]		1	F1KQS3	F1KQS3	FALSE		0								0	2		0	1	1	608.333	1215.66	1215.66	0	0	HCD (High Energy Collision Dissociation)	25	0.54	MS2		3.513	3.346	33873	3.4087	0.0627	F22	1	0.000331251	0.000566912	4.48598	333172
		FALSE	High	CHIMERYS on Ardia Server (H4)	Unambiguous	[K].QELIEQTVQK.[M]		1	F1KQS3	F1KQS3	FALSE		0								0	2		0	1	1	608.333	1215.66	1215.66	0	0	HCD (High Energy Collision Dissociation)	25	1	MS2		3.514	3.3306	33719	3.4087	0.0781	F22	1	0.000204527	0.000440526	6.81772	333172
		FALSE	High	CHIMERYS on Ardia Server (G4)	Unambiguous	[K].QELIEQTVQK.[M]		1	F1KQS3	F1KQS3	FALSE		0								0	2		0	1	1	608.333	1215.66	1215.66	0	0	HCD (High Energy Collision Dissociation)	25	0.22	MS2		3.514	3.4425	34932	3.3496	-0.0929	F21	1	0.000427982	0.00154967	4.27105	447106
		FALSE	High	CHIMERYS on Ardia Server (G4)	Unambiguous	[K].QELIEQTVQK.[M]		1	F1KQS3	F1KQS3	FALSE		0								0	2		0	1	1	608.333	1215.66	1215.66	0	0	HCD (High Energy Collision Dissociation)	25	0.07	MS2		3.514	3.4278	34782	3.3496	-0.0782	F21	1	0.00713267	0.065453	0.546737	447106
		FALSE	High	CHIMERYS on Ardia Server (G4)	Unambiguous	[K].QELIEQTVQK.[M]		1	F1KQS3	F1KQS3	FALSE		0								0	2		0	1	1	608.333	1215.66	1215.66	0	0	HCD (High Energy Collision Dissociation)	25	0.6	MS2		3.514	3.4128	34629	3.3496	-0.0632	F21	1	8.45452e-05	0	13.4808	447106
		FALSE	High	CHIMERYS on Ardia Server (H4)	Unambiguous	[K].QELIEQTVQK.[M]		1	F1KQS3	F1KQS3	FALSE		0								0	2		0	1	1	608.333	1215.66	1215.66	0	0	HCD (High Energy Collision Dissociation)	25	0.89	MS2		3.514	3.4503	34932	3.4087	-0.0416	F22	1	8.29394e-05	0	15.1234	333172
		FALSE	High	CHIMERYS on Ardia Server (G4)	Unambiguous	[K].QELIEQTVQK.[M]		1	F1KQS3	F1KQS3	FALSE		0								0	2		0	1	1	608.333	1215.66	1215.66	0	0	HCD (High Energy Collision Dissociation)	25	0.13	MS2		3.514	3.3979	34479	3.3496	-0.0483	F21	1	0.00033477	0.00153737	4.78925	447106
		FALSE	High	CHIMERYS on Ardia Server (G4)	Unambiguous	[K].QELIEQTVQK.[M]		1	F1KQS3	F1KQS3	FALSE		0								0	2		0	1	1	608.333	1215.66	1215.66	0	0	HCD (High Energy Collision Dissociation)	25	0.31	MS2		3.514	3.368	34176	3.3496	-0.0184	F21	1	8.45452e-05	0	14.8432	447106
		FALSE	High	CHIMERYS on Ardia Server (G4)	Unambiguous	[K].QELIEQTVQK.[M]		1	F1KQS3	F1KQS3	FALSE		0								0	2		0	1	1	608.333	1215.66	1215.66	0	0	HCD (High Energy Collision Dissociation)	25	1	MS2		3.514	3.3529	34022	3.3496	-0.0033	F21	1	8.45452e-05	0	16.291	447106
		FALSE	High	CHIMERYS on Ardia Server (G4)	Unambiguous	[K].QELIEQTVQK.[M]		1	F1KQS3	F1KQS3	FALSE		0								0	2		0	1	1	608.333	1215.66	1215.66	0	0	HCD (High Energy Collision Dissociation)	25	0.6	MS2		3.513	3.3383	33873	3.3496	0.0113	F21	1	8.45452e-05	0.00028313	8.2862	447106
		FALSE	High	CHIMERYS on Ardia Server (G4)	Unambiguous	[K].QELIEQTVQK.[M]		1	F1KQS3	F1KQS3	FALSE		0								0	2		0	1	1	608.333	1215.66	1215.66	0	0	HCD (High Energy Collision Dissociation)	25	1	MS2		3.514	3.3232	33719	3.3496	0.0264	F21	1	8.45452e-05	0	17.4204	447106
		FALSE	High	CHIMERYS on Ardia Server (G4)	Unambiguous	[K].QELIEQTVQK.[M]		1	F1KQS3	F1KQS3	FALSE		0								0	2		0	1	1	608.333	1215.66	1215.66	0	0	HCD (High Energy Collision Dissociation)	25	1	MS2		3.514	3.2935	33416	3.3496	0.056	F21	1	0.000609541	0.00154967	3.37363	447106
		FALSE	High	CHIMERYS on Ardia Server (F4)	Unambiguous	[K].QELIEQTVQK.[M]		1	F1KQS3	F1KQS3	FALSE		0								0	2		0	1	1	608.333	1215.66	1215.66	0	0	HCD (High Energy Collision Dissociation)	25	0.27	MS2		3.514	3.5087	35539	3.8144	0.3058	F20	1	0.00594096	0.044985	0.604157	370472
		FALSE	High	CHIMERYS on Ardia Server (F4)	Unambiguous	[K].QELIEQTVQK.[M]		1	F1KQS3	F1KQS3	FALSE		0								0	2		0	1	1	608.333	1215.66	1215.66	0	0	HCD (High Energy Collision Dissociation)	25	0.37	MS2		3.513	3.4783	35235	3.8144	0.3361	F20	1	0.000140272	0.000799372	6.11706	370472
		FALSE	High	CHIMERYS on Ardia Server (F4)	Unambiguous	[K].QELIEQTVQK.[M]		1	F1KQS3	F1KQS3	FALSE		0								0	2		0	1	1	608.333	1215.66	1215.66	0	0	HCD (High Energy Collision Dissociation)	25	0.84	MS2		3.514	3.4484	34932	3.8144	0.3661	F20	1	7.54034e-05	0	12.5219	370472
		FALSE	High	CHIMERYS on Ardia Server (F4)	Unambiguous	[K].QELIEQTVQK.[M]		1	F1KQS3	F1KQS3	FALSE		0								0	2		0	1	1	608.333	1215.66	1215.66	0	0	HCD (High Energy Collision Dissociation)	25	0.2	MS2		3.512	3.434	34783	3.8144	0.3805	F20	1	0.000140272	0.000799372	5.99883	370472
		FALSE	High	CHIMERYS on Ardia Server (F4)	Unambiguous	[K].QELIEQTVQK.[M]		1	F1KQS3	F1KQS3	FALSE		0								0	2		0	1	1	608.333	1215.66	1215.66	0	0	HCD (High Energy Collision Dissociation)	25	1	MS2		3.514	3.4186	34629	3.8144	0.3958	F20	1	7.54034e-05	0	18.2086	370472
		FALSE	High	CHIMERYS on Ardia Server (F4)	Unambiguous	[K].QELIEQTVQK.[M]		1	F1KQS3	F1KQS3	FALSE		0								0	2		0	1	1	608.333	1215.66	1215.66	0	0	HCD (High Energy Collision Dissociation)	25	0.26	MS2		3.514	3.4038	34479	3.8144	0.4107	F20	1	7.54034e-05	0	11.305	370472
		FALSE	High	CHIMERYS on Ardia Server (G4)	Unambiguous	[K].QELIEQTVQK.[M]		1	F1KQS3	F1KQS3	FALSE		0								0	2		0	1	1	608.333	1215.66	1215.66	0	0	HCD (High Energy Collision Dissociation)	25	0.88	MS2		3.514	3.3829	34326	3.3496	-0.0333	F21	1	8.45452e-05	0	17.2593	447106
		FALSE	High	CHIMERYS on Ardia Server (I4)	Unambiguous	[K].QELIEQTVQK.[M]		1	F1KQS3	F1KQS3	FALSE		0								0	2		0	1	1	608.333	1215.66	1215.66	0	0	HCD (High Energy Collision Dissociation)	25	0.13	MS2		3.514	3.4743	35235	3.3034	-0.1709	F23	1	0.000749684	0.00475216	2.60596	307909
		FALSE	High	CHIMERYS on Ardia Server (J4)	Unambiguous	[K].QELIEQTVQK.[M]		1	F1KQS3	F1KQS3	FALSE		0								0	2		0	1	1	608.333	1215.66	1215.66	0	0	HCD (High Energy Collision Dissociation)	25	0.29	MS2		3.514	3.5069	35539	3.4869	-0.02	F24	1	0.00126109	0.0069242	2.21153	252934
		FALSE	High	CHIMERYS on Ardia Server (H4)	Unambiguous	[K].QELIEQTVQK.[M]		1	F1KQS3	F1KQS3	FALSE		0								0	2		0	1	1	608.333	1215.66	1215.66	0	0	HCD (High Energy Collision Dissociation)	25	1	MS2		3.514	3.5104	35539	3.4087	-0.1018	F22	1	0.00199852	0.0127892	1.77347	333172
		FALSE	High	CHIMERYS on Ardia Server (J4)	Unambiguous	[K].QELIEQTVQK.[M]		1	F1KQS3	F1KQS3	FALSE		0								0	2		0	1	1	608.333	1215.66	1215.66	0	0	HCD (High Energy Collision Dissociation)	25	0.51	MS2		3.514	3.4769	35235	3.4869	0.01	F24	1	0.000106849	0	9.32325	252934
		FALSE	High	CHIMERYS on Ardia Server (J4)	Unambiguous	[K].QELIEQTVQK.[M]		1	F1KQS3	F1KQS3	FALSE		0								0	2		0	1	1	608.333	1215.66	1215.66	0	0	HCD (High Energy Collision Dissociation)	25	1	MS2		3.513	3.4623	35086	3.4869	0.0246	F24	1	0.0002467	0.000419875	4.78368	252934
		FALSE	High	CHIMERYS on Ardia Server (J4)	Unambiguous	[K].QELIEQTVQK.[M]		1	F1KQS3	F1KQS3	FALSE		0								0	2		0	1	1	608.333	1215.66	1215.66	0	0	HCD (High Energy Collision Dissociation)	25	0.81	MS2		3.605	3.4469	34932	3.4869	0.0399	F24	1	0.000106849	0	16.189	252934
		FALSE	High	CHIMERYS on Ardia Server (J4)	Unambiguous	[K].QELIEQTVQK.[M]		1	F1KQS3	F1KQS3	FALSE		0								0	2		0	1	1	608.333	1215.66	1215.66	0	0	HCD (High Energy Collision Dissociation)	25	1	MS2		3.513	3.4325	34783	3.4869	0.0543	F24	1	0.000163252	0.000224035	6.07215	252934
		FALSE	High	CHIMERYS on Ardia Server (J4)	Unambiguous	[K].QELIEQTVQK.[M]		1	F1KQS3	F1KQS3	FALSE		0								0	2		0	1	1	608.333	1215.66	1215.66	0	0	HCD (High Energy Collision Dissociation)	25	0.96	MS2		3.514	3.4172	34629	3.4869	0.0697	F24	1	0.000106849	0	16.1768	252934
		FALSE	High	CHIMERYS on Ardia Server (J4)	Unambiguous	[K].QELIEQTVQK.[M]		1	F1KQS3	F1KQS3	FALSE		0								0	2		0	1	1	608.333	1215.66	1215.66	0	0	HCD (High Energy Collision Dissociation)	25	1	MS2		3.514	3.4022	34479	3.4869	0.0846	F24	1	0.000106849	0	9.1568	252934
		FALSE	High	CHIMERYS on Ardia Server (J4)	Unambiguous	[K].QELIEQTVQK.[M]		1	F1KQS3	F1KQS3	FALSE		0								0	2		0	1	1	608.333	1215.66	1215.66	0	0	HCD (High Energy Collision Dissociation)	25	1	MS2		3.514	3.3873	34326	3.4869	0.0996	F24	1	0.000106849	0	18.945	252934
		FALSE	High	CHIMERYS on Ardia Server (J4)	Unambiguous	[K].QELIEQTVQK.[M]		1	F1KQS3	F1KQS3	FALSE		0								0	2		0	1	1	608.333	1215.66	1215.66	0	0	HCD (High Energy Collision Dissociation)	25	1	MS2		3.514	3.3723	34176	3.4869	0.1145	F24	1	0.000106849	0	9.49833	252934
		FALSE	High	CHIMERYS on Ardia Server (J4)	Unambiguous	[K].QELIEQTVQK.[M]		1	F1KQS3	F1KQS3	FALSE		0								0	2		0	1	1	608.333	1215.66	1215.66	0	0	HCD (High Energy Collision Dissociation)	25	1	MS2		3.514	3.3572	34022	3.4869	0.1297	F24	1	0.000106849	0	13.8485	252934
		FALSE	High	CHIMERYS on Ardia Server (J4)	Unambiguous	[K].QELIEQTVQK.[M]		1	F1KQS3	F1KQS3	FALSE		0								0	2		0	1	1	608.333	1215.66	1215.66	0	0	HCD (High Energy Collision Dissociation)	25	1	MS2		3.513	3.3427	33873	3.4869	0.1441	F24	1	0.000218962	0.000419875	5.16298	252934
		FALSE	High	CHIMERYS on Ardia Server (F4)	Unambiguous	[K].QELIEQTVQK.[M]		1	F1KQS3	F1KQS3	FALSE		0								0	2		0	1	1	608.333	1215.66	1215.66	0	0	HCD (High Energy Collision Dissociation)	25	1	MS2		3.514	3.3888	34326	3.8144	0.4256	F20	1	7.54034e-05	0	19.6925	370472
		FALSE	High	CHIMERYS on Ardia Server (I4)	Unambiguous	[K].QELIEQTVQK.[M]		1	F1KQS3	F1KQS3	FALSE		0								0	2		0	1	1	608.333	1215.66	1215.66	0	0	HCD (High Energy Collision Dissociation)	25	1	MS2		3.513	3.46	35086	3.3034	-0.1566	F23	1	0.00348971	0.0225234	1.16013	307909
		FALSE	High	CHIMERYS on Ardia Server (I4)	Unambiguous	[K].QELIEQTVQK.[M]		1	F1KQS3	F1KQS3	FALSE		0								0	2		0	1	1	608.333	1215.66	1215.66	0	0	HCD (High Energy Collision Dissociation)	25	0.39	MS2		3.617	3.4446	34932	3.3034	-0.1412	F23	1	0.000139626	0.000435991	6.17952	307909
		FALSE	High	CHIMERYS on Ardia Server (I4)	Unambiguous	[K].QELIEQTVQK.[M]		1	F1KQS3	F1KQS3	FALSE		0								0	2		0	1	1	608.333	1215.66	1215.66	0	0	HCD (High Energy Collision Dissociation)	25	0.72	MS2		3.513	3.4301	34783	3.3034	-0.1267	F23	1	0.000318861	0.000687016	5.28013	307909
		FALSE	High	CHIMERYS on Ardia Server (I4)	Unambiguous	[K].QELIEQTVQK.[M]		1	F1KQS3	F1KQS3	FALSE		0								0	2		0	1	1	608.333	1215.66	1215.66	0	0	HCD (High Energy Collision Dissociation)	25	0.78	MS2		3.514	3.4147	34629	3.3034	-0.1113	F23	1	7.51089e-05	2.25178e-08	17.3712	307909
		FALSE	High	CHIMERYS on Ardia Server (I4)	Unambiguous	[K].QELIEQTVQK.[M]		1	F1KQS3	F1KQS3	FALSE		0								0	2		0	1	1	608.333	1215.66	1215.66	0	0	HCD (High Energy Collision Dissociation)	25	1	MS2		3.514	3.3998	34479	3.3034	-0.0964	F23	1	7.51089e-05	1.92694e-05	9.90413	307909
		FALSE	High	CHIMERYS on Ardia Server (I4)	Unambiguous	[K].QELIEQTVQK.[M]		1	F1KQS3	F1KQS3	FALSE		0								0	2		0	1	1	608.333	1215.66	1215.66	0	0	HCD (High Energy Collision Dissociation)	25	1	MS2		3.514	3.3851	34326	3.3034	-0.0817	F23	1	7.51089e-05	2.77243e-09	19.686	307909
		FALSE	High	CHIMERYS on Ardia Server (I4)	Unambiguous	[K].QELIEQTVQK.[M]		1	F1KQS3	F1KQS3	FALSE		0								0	2		0	1	1	608.333	1215.66	1215.66	0	0	HCD (High Energy Collision Dissociation)	25	1	MS2		3.513	3.3702	34176	3.3034	-0.0668	F23	1	7.51089e-05	2.27393e-05	9.71995	307909
		FALSE	High	CHIMERYS on Ardia Server (I4)	Unambiguous	[K].QELIEQTVQK.[M]		1	F1KQS3	F1KQS3	FALSE		0								0	2		0	1	1	608.333	1215.66	1215.66	0	0	HCD (High Energy Collision Dissociation)	25	1	MS2		3.514	3.3549	34022	3.3034	-0.0515	F23	1	7.51089e-05	6.09163e-08	16.2714	307909
		FALSE	High	CHIMERYS on Ardia Server (I4)	Unambiguous	[K].QELIEQTVQK.[M]		1	F1KQS3	F1KQS3	FALSE		0								0	2		0	1	1	608.333	1215.66	1215.66	0	0	HCD (High Energy Collision Dissociation)	25	1	MS2		3.514	3.3403	33873	3.3034	-0.0369	F23	1	0.000318861	0.000949837	4.52185	307909
		FALSE	High	CHIMERYS on Ardia Server (I4)	Unambiguous	[K].QELIEQTVQK.[M]		1	F1KQS3	F1KQS3	FALSE		0								0	2		0	1	1	608.333	1215.66	1215.66	0	0	HCD (High Energy Collision Dissociation)	25	1	MS2		3.514	3.3252	33719	3.3034	-0.0218	F23	1	7.51089e-05	8.12982e-05	8.28812	307909
		FALSE	High	CHIMERYS on Ardia Server (H4)	Unambiguous	[K].QELIEQTVQK.[M]		1	F1KQS3	F1KQS3	FALSE		0								0	2		0	1	1	608.333	1215.66	1215.66	0	0	HCD (High Energy Collision Dissociation)	25	0.18	MS2		3.514	3.4656	35086	3.4087	-0.057	F22	1	0.00172112	0.0116125	1.96852	333172
		FALSE	High	CHIMERYS on Ardia Server (H4)	Unambiguous	[K].QELIEQTVQK.[M]		1	F1KQS3	F1KQS3	FALSE		0								0	2		0	1	1	608.333	1215.66	1215.66	0	0	HCD (High Energy Collision Dissociation)	25	0.63	MS2		3.514	3.4802	35235	3.4087	-0.0716	F22	1	0.000264285	0.000440526	5.39291	333172
		FALSE	High	CHIMERYS on Ardia Server (F4)	Unambiguous	[K].QELIEQTVQK.[M]		1	F1KQS3	F1KQS3	FALSE		0								0	2		0	1	1	608.333	1215.66	1215.66	0	0	HCD (High Energy Collision Dissociation)	25	0.44	MS2		3.514	3.3741	34176	3.8144	0.4404	F20	1	7.54034e-05	0	8.69461	370472
		FALSE	High	CHIMERYS on Ardia Server (E4)	Unambiguous	[K].QELIEQTVQK.[M]		1	F1KQS3	F1KQS3	FALSE		0								0	2		0	1	1	608.333	1215.66	1215.66	0	0	HCD (High Energy Collision Dissociation)	25	1	MS2		3.514	3.3404	33873	3.4262	0.0858	F19	1	5.66123e-05	0	9.07543	601360
		FALSE	High	CHIMERYS on Ardia Server (B4)	Unambiguous	[K].QELIEQTVQK.[M]		1	F1KQS3	F1KQS3	FALSE		0								0	2		0	1	1	608.333	1215.66	1215.66	0	0	HCD (High Energy Collision Dissociation)	25	0.22	MS2		3.557	3.4108	34629	3.4922	0.0814	F16	1	0.000224195	0.000663916	4.49797	710181
		FALSE	High	CHIMERYS on Ardia Server (B4)	Unambiguous	[K].QELIEQTVQK.[M]		1	F1KQS3	F1KQS3	FALSE		0								0	2		0	1	1	608.333	1215.66	1215.66	0	0	HCD (High Energy Collision Dissociation)	25	0.46	MS2		3.514	3.381	34326	3.4922	0.1112	F16	1	5.81091e-05	0	11.5846	710181
		FALSE	High	CHIMERYS on Ardia Server (B4)	Unambiguous	[K].QELIEQTVQK.[M]		1	F1KQS3	F1KQS3	FALSE		0								0	2		0	1	1	608.333	1215.66	1215.66	0	0	HCD (High Energy Collision Dissociation)	25	1	MS2		3.514	3.3661	34176	3.4922	0.1261	F16	1	0.000106355	0.000555897	5.74991	710181
		FALSE	High	CHIMERYS on Ardia Server (B4)	Unambiguous	[K].QELIEQTVQK.[M]		1	F1KQS3	F1KQS3	FALSE		0								0	2		0	1	1	608.333	1215.66	1215.66	0	0	HCD (High Energy Collision Dissociation)	25	0.77	MS2		3.514	3.3508	34022	3.4922	0.1414	F16	1	5.81091e-05	0	13.5792	710181
		FALSE	High	CHIMERYS on Ardia Server (B4)	Unambiguous	[K].QELIEQTVQK.[M]		1	F1KQS3	F1KQS3	FALSE		0								0	2		0	1	1	608.333	1215.66	1215.66	0	0	HCD (High Energy Collision Dissociation)	25	1	MS2		3.514	3.3365	33873	3.4922	0.1557	F16	1	0.000106355	0.000555897	5.46851	710181
		FALSE	High	CHIMERYS on Ardia Server (B4)	Unambiguous	[K].QELIEQTVQK.[M]		1	F1KQS3	F1KQS3	FALSE		0								0	2		0	1	1	608.333	1215.66	1215.66	0	0	HCD (High Energy Collision Dissociation)	25	0.95	MS2		3.513	3.3212	33719	3.4922	0.171	F16	1	5.81091e-05	0	16.9677	710181
		FALSE	High	CHIMERYS on Ardia Server (B4)	Unambiguous	[K].QELIEQTVQK.[M]		1	F1KQS3	F1KQS3	FALSE		0								0	2		0	1	1	608.333	1215.66	1215.66	0	0	HCD (High Energy Collision Dissociation)	25	1	MS2		3.514	3.3067	33570	3.4922	0.1856	F16	1	5.81091e-05	0	8.0937	710181
		FALSE	High	CHIMERYS on Ardia Server (B4)	Unambiguous	[K].QELIEQTVQK.[M]		1	F1KQS3	F1KQS3	FALSE		0								0	2		0	1	1	608.333	1215.66	1215.66	0	0	HCD (High Energy Collision Dissociation)	25	1	MS2		3.514	3.2913	33416	3.4922	0.2009	F16	1	5.81091e-05	0	16.0897	710181
		FALSE	High	CHIMERYS on Ardia Server (B4)	Unambiguous	[K].QELIEQTVQK.[M]		1	F1KQS3	F1KQS3	FALSE		0								0	2		0	1	1	608.333	1215.66	1215.66	0	0	HCD (High Energy Collision Dissociation)	25	1	MS2		3.513	3.2765	33266	3.4922	0.2158	F16	1	0.000190931	0.000663916	4.77145	710181
		FALSE	High	CHIMERYS on Ardia Server (B4)	Unambiguous	[K].QELIEQTVQK.[M]		1	F1KQS3	F1KQS3	FALSE		0								0	2		0	1	1	608.333	1215.66	1215.66	0	0	HCD (High Energy Collision Dissociation)	25	1	MS2		3.514	3.2618	33113	3.4922	0.2305	F16	1	5.81091e-05	0	9.52417	710181
		FALSE	High	CHIMERYS on Ardia Server (A4)	Unambiguous	[K].QELIEQTVQK.[M]		1	F1KQS3	F1KQS3	FALSE		0								0	2		0	1	1	608.333	1215.66	1215.66	0	0	HCD (High Energy Collision Dissociation)	25	0.5	MS2		3.513	3.4436	34932	3.7115	0.2679	F15	1	0.000253518	0.00124743	4.15495	659841
		FALSE	High	CHIMERYS on Ardia Server (A4)	Unambiguous	[K].QELIEQTVQK.[M]		1	F1KQS3	F1KQS3	FALSE		0								0	2		0	1	1	608.333	1215.66	1215.66	0	0	HCD (High Energy Collision Dissociation)	25	1	MS2		3.514	3.429	34783	3.7115	0.2824	F15	1	0.000354317	0.00175728	3.71107	659841
		FALSE	High	CHIMERYS on Ardia Server (A4)	Unambiguous	[K].QELIEQTVQK.[M]		1	F1KQS3	F1KQS3	FALSE		0								0	2		0	1	1	608.333	1215.66	1215.66	0	0	HCD (High Energy Collision Dissociation)	25	0.67	MS2		3.514	3.4137	34629	3.7115	0.2977	F15	1	9.59233e-05	3.251e-20	11.4566	659841
		FALSE	High	CHIMERYS on Ardia Server (A4)	Unambiguous	[K].QELIEQTVQK.[M]		1	F1KQS3	F1KQS3	FALSE		0								0	2		0	1	1	608.333	1215.66	1215.66	0	0	HCD (High Energy Collision Dissociation)	25	1	MS2		3.514	3.3989	34479	3.7115	0.3126	F15	1	9.59233e-05	3.251e-20	6.80767	659841
		FALSE	High	CHIMERYS on Ardia Server (A4)	Unambiguous	[K].QELIEQTVQK.[M]		1	F1KQS3	F1KQS3	FALSE		0								0	2		0	1	1	608.333	1215.66	1215.66	0	0	HCD (High Energy Collision Dissociation)	25	0.91	MS2		3.514	3.3839	34326	3.7115	0.3275	F15	1	9.59233e-05	3.251e-20	18.7743	659841
		FALSE	High	CHIMERYS on Ardia Server (A4)	Unambiguous	[K].QELIEQTVQK.[M]		1	F1KQS3	F1KQS3	FALSE		0								0	2		0	1	1	608.333	1215.66	1215.66	0	0	HCD (High Energy Collision Dissociation)	25	1	MS2		3.514	3.3692	34176	3.7115	0.3423	F15	1	9.59233e-05	3.251e-20	8.9349	659841
		FALSE	High	CHIMERYS on Ardia Server (A4)	Unambiguous	[K].QELIEQTVQK.[M]		1	F1KQS3	F1KQS3	FALSE		0								0	2		0	1	1	608.333	1215.66	1215.66	0	0	HCD (High Energy Collision Dissociation)	25	0.98	MS2		3.513	3.3538	34022	3.7115	0.3576	F15	1	9.59233e-05	3.251e-20	19.6658	659841
		FALSE	High	CHIMERYS on Ardia Server (A4)	Unambiguous	[K].QELIEQTVQK.[M]		1	F1KQS3	F1KQS3	FALSE		0								0	2		0	1	1	608.333	1215.66	1215.66	0	0	HCD (High Energy Collision Dissociation)	25	1	MS2		3.513	3.3393	33873	3.7115	0.3722	F15	1	9.59233e-05	3.251e-20	10.4465	659841
		FALSE	High	CHIMERYS on Ardia Server (A4)	Unambiguous	[K].QELIEQTVQK.[M]		1	F1KQS3	F1KQS3	FALSE		0								0	2		0	1	1	608.333	1215.66	1215.66	0	0	HCD (High Energy Collision Dissociation)	25	1	MS2		3.514	3.3239	33719	3.7115	0.3875	F15	1	9.59233e-05	3.251e-20	18.7437	659841
		FALSE	High	CHIMERYS on Ardia Server (A4)	Unambiguous	[K].QELIEQTVQK.[M]		1	F1KQS3	F1KQS3	FALSE		0								0	2		0	1	1	608.333	1215.66	1215.66	0	0	HCD (High Energy Collision Dissociation)	25	1	MS2		3.514	3.3096	33570	3.7115	0.4019	F15	1	9.59233e-05	3.251e-20	11.7191	659841
		FALSE	High	CHIMERYS on Ardia Server (A4)	Unambiguous	[K].QELIEQTVQK.[M]		1	F1KQS3	F1KQS3	FALSE		0								0	2		0	1	1	608.333	1215.66	1215.66	0	0	HCD (High Energy Collision Dissociation)	25	1	MS2		3.514	3.2943	33416	3.7115	0.4172	F15	1	9.59233e-05	3.251e-20	19.0395	659841
		FALSE	High	CHIMERYS on Ardia Server (A4)	Unambiguous	[K].QELIEQTVQK.[M]		1	F1KQS3	F1KQS3	FALSE		0								0	2		0	1	1	608.333	1215.66	1215.66	0	0	HCD (High Energy Collision Dissociation)	25	1	MS2		3.514	3.2794	33266	3.7115	0.432	F15	1	0.000714993	0.0059869	3.17035	659841
		FALSE	High	CHIMERYS on Ardia Server (B4)	Unambiguous	[K].QELIEQTVQK.[M]		1	F1KQS3	F1KQS3	FALSE		0								0	2		0	1	1	608.333	1215.66	1215.66	0	0	HCD (High Energy Collision Dissociation)	25	0.09	MS2		3.514	3.4405	34932	3.4922	0.0518	F16	1	0.00700796	0.0544903	0.500991	710181
		FALSE	High	CHIMERYS on Ardia Server (F4)	Unambiguous	[K].QELIEQTVQK.[M]		1	F1KQS3	F1KQS3	FALSE		0								0	2		0	1	1	608.333	1215.66	1215.66	0	0	HCD (High Energy Collision Dissociation)	25	1	MS2		3.514	3.3588	34022	3.8144	0.4557	F20	1	7.54034e-05	0	24.3381	370472
		FALSE	High	CHIMERYS on Ardia Server (F4)	Unambiguous	[K].QELIEQTVQK.[M]		1	F1KQS3	F1KQS3	FALSE		0								0	2		0	1	1	608.333	1215.66	1215.66	0	0	HCD (High Energy Collision Dissociation)	25	0.59	MS2		3.513	3.3441	33873	3.8144	0.4703	F20	1	7.54034e-05	0	7.53953	370472
		FALSE	High	CHIMERYS on Ardia Server (F4)	Unambiguous	[K].QELIEQTVQK.[M]		1	F1KQS3	F1KQS3	FALSE		0								0	2		0	1	1	608.333	1215.66	1215.66	0	0	HCD (High Energy Collision Dissociation)	25	1	MS2		3.514	3.3289	33719	3.8144	0.4855	F20	1	0.000140272	0.000799372	6.10355	370472
		FALSE	High	CHIMERYS on Ardia Server (E4)	Unambiguous	[K].QELIEQTVQK.[M]		1	F1KQS3	F1KQS3	FALSE		0								0	2		0	1	1	608.333	1215.66	1215.66	0	0	HCD (High Energy Collision Dissociation)	25	0.2	MS2		3.514	3.4743	35235	3.4262	-0.0481	F19	1	0.000429923	0.00207325	3.69307	601360
		FALSE	High	CHIMERYS on Ardia Server (E4)	Unambiguous	[K].QELIEQTVQK.[M]		1	F1KQS3	F1KQS3	FALSE		0								0	2		0	1	1	608.333	1215.66	1215.66	0	0	HCD (High Energy Collision Dissociation)	25	0.42	MS2		3.513	3.4446	34932	3.4262	-0.0184	F19	1	5.66123e-05	0	6.70729	601360
		FALSE	High	CHIMERYS on Ardia Server (E4)	Unambiguous	[K].QELIEQTVQK.[M]		1	F1KQS3	F1KQS3	FALSE		0								0	2		0	1	1	608.333	1215.66	1215.66	0	0	HCD (High Energy Collision Dissociation)	25	1	MS2		3.514	3.4297	34782	3.4262	-0.0035	F19	1	0.000173183	0.000446677	5.08476	601360
		FALSE	High	CHIMERYS on Ardia Server (E4)	Unambiguous	[K].QELIEQTVQK.[M]		1	F1KQS3	F1KQS3	FALSE		0								0	2		0	1	1	608.333	1215.66	1215.66	0	0	HCD (High Energy Collision Dissociation)	25	0.78	MS2		3.513	3.4148	34629	3.4262	0.0115	F19	1	5.66123e-05	0	13.0817	601360
		FALSE	High	CHIMERYS on Ardia Server (E4)	Unambiguous	[K].QELIEQTVQK.[M]		1	F1KQS3	F1KQS3	FALSE		0								0	2		0	1	1	608.333	1215.66	1215.66	0	0	HCD (High Energy Collision Dissociation)	25	0.93	MS2		3.514	3.3999	34479	3.4262	0.0263	F19	1	5.66123e-05	0	8.09348	601360
		FALSE	High	CHIMERYS on Ardia Server (E4)	Unambiguous	[K].QELIEQTVQK.[M]		1	F1KQS3	F1KQS3	FALSE		0								0	2		0	1	1	608.333	1215.66	1215.66	0	0	HCD (High Energy Collision Dissociation)	25	0.94	MS2		3.514	3.3849	34326	3.4262	0.0413	F19	1	5.66123e-05	0	14.5268	601360
		FALSE	High	CHIMERYS on Ardia Server (E4)	Unambiguous	[K].QELIEQTVQK.[M]		1	F1KQS3	F1KQS3	FALSE		0								0	2		0	1	1	608.333	1215.66	1215.66	0	0	HCD (High Energy Collision Dissociation)	25	0.97	MS2		3.514	3.3703	34176	3.4262	0.056	F19	1	5.66123e-05	0	9.40311	601360
		FALSE	High	CHIMERYS on Ardia Server (E4)	Unambiguous	[K].QELIEQTVQK.[M]		1	F1KQS3	F1KQS3	FALSE		0								0	2		0	1	1	608.333	1215.66	1215.66	0	0	HCD (High Energy Collision Dissociation)	25	1	MS2		3.514	3.355	34022	3.4262	0.0713	F19	1	5.66123e-05	0	18.591	601360
		FALSE	High	CHIMERYS on Ardia Server (E4)	Unambiguous	[K].QELIEQTVQK.[M]		1	F1KQS3	F1KQS3	FALSE		0								0	2		0	1	1	608.333	1215.66	1215.66	0	0	HCD (High Energy Collision Dissociation)	25	0.97	MS2		3.536	3.3251	33719	3.4262	0.1011	F19	1	5.66123e-05	0	18.8393	601360
		FALSE	High	CHIMERYS on Ardia Server (E4)	Unambiguous	[K].QELIEQTVQK.[M]		1	F1KQS3	F1KQS3	FALSE		0								0	2		0	1	1	608.333	1215.66	1215.66	0	0	HCD (High Energy Collision Dissociation)	25	1	MS2		3.514	3.3106	33570	3.4262	0.1156	F19	1	0.000872437	0.00457912	2.94862	601360
		FALSE	High	CHIMERYS on Ardia Server (E4)	Unambiguous	[K].QELIEQTVQK.[M]		1	F1KQS3	F1KQS3	FALSE		0								0	2		0	1	1	608.333	1215.66	1215.66	0	0	HCD (High Energy Collision Dissociation)	25	0.71	MS2		3.514	3.2955	33416	3.4262	0.1308	F19	1	5.66123e-05	0	6.03985	601360
		FALSE	High	CHIMERYS on Ardia Server (D4)	Unambiguous	[K].QELIEQTVQK.[M]		1	F1KQS3	F1KQS3	FALSE		0								0	2		0	1	1	608.333	1215.66	1215.66	0	0	HCD (High Energy Collision Dissociation)	25	1	MS2		3.514	3.3817	34326	3.4101	0.0284	F18	1	0.000136101	8.37751e-05	4.94448	19302
		FALSE	High	CHIMERYS on Ardia Server (C4)	Unambiguous	[K].QELIEQTVQK.[M]		1	F1KQS3	F1KQS3	FALSE		0								0	2		0	1	1	608.333	1215.66	1215.66	0	0	HCD (High Energy Collision Dissociation)	25	1	MS2		3.514	3.4782	35235	3.4141	-0.0641	F17	1	0.000972677	0.00812684	2.34573	80204
		FALSE	High	CHIMERYS on Ardia Server (C4)	Unambiguous	[K].QELIEQTVQK.[M]		1	F1KQS3	F1KQS3	FALSE		0								0	2		0	1	1	608.333	1215.66	1215.66	0	0	HCD (High Energy Collision Dissociation)	25	1	MS2		3.513	3.4485	34932	3.4141	-0.0344	F17	1	0.000108921	0	6.3646	80204
		FALSE	High	CHIMERYS on Ardia Server (C4)	Unambiguous	[K].QELIEQTVQK.[M]		1	F1KQS3	F1KQS3	FALSE		0								0	2		0	1	1	608.333	1215.66	1215.66	0	0	HCD (High Energy Collision Dissociation)	25	1	MS2		3.513	3.4339	34783	3.4141	-0.0198	F17	1	0.000108921	0	7.52483	80204
		FALSE	High	CHIMERYS on Ardia Server (C4)	Unambiguous	[K].QELIEQTVQK.[M]		1	F1KQS3	F1KQS3	FALSE		0								0	2		0	1	1	608.333	1215.66	1215.66	0	0	HCD (High Energy Collision Dissociation)	25	1	MS2		3.514	3.4186	34629	3.4141	-0.0044	F17	1	0.000108921	0	20.1195	80204
		FALSE	High	CHIMERYS on Ardia Server (C4)	Unambiguous	[K].QELIEQTVQK.[M]		1	F1KQS3	F1KQS3	FALSE		0								0	2		0	1	1	608.333	1215.66	1215.66	0	0	HCD (High Energy Collision Dissociation)	25	1	MS2		3.513	3.4038	34479	3.4141	0.0103	F17	1	0.000108921	0	11.42	80204
		FALSE	High	CHIMERYS on Ardia Server (C4)	Unambiguous	[K].QELIEQTVQK.[M]		1	F1KQS3	F1KQS3	FALSE		0								0	2		0	1	1	608.333	1215.66	1215.66	0	0	HCD (High Energy Collision Dissociation)	25	1	MS2		3.514	3.3888	34326	3.4141	0.0253	F17	1	0.000108921	0	16.5737	80204
		FALSE	High	CHIMERYS on Ardia Server (C4)	Unambiguous	[K].QELIEQTVQK.[M]		1	F1KQS3	F1KQS3	FALSE		0								0	2		0	1	1	608.333	1215.66	1215.66	0	0	HCD (High Energy Collision Dissociation)	25	1	MS2		3.514	3.3586	34022	3.4141	0.0556	F17	1	0.000108921	0	13.2812	80204
		FALSE	High	CHIMERYS on Ardia Server (C4)	Unambiguous	[K].QELIEQTVQK.[M]		1	F1KQS3	F1KQS3	FALSE		0								0	2		0	1	1	608.333	1215.66	1215.66	0	0	HCD (High Energy Collision Dissociation)	25	1	MS2		3.514	3.3739	34176	3.4141	0.0402	F17	1	0.000108921	0	4.02495	80204
	FALSE	High	[R].RLSEDIDISEK.[R]	1	11	F1KQS3	F1KQS3 [173-183]		1	1304.67	99318	52578.9							24515.3													High	High	n/a	n/a	n/a	n/a	n/a	n/a	High	n/a	0.000984575	0.00810512	0.00238693
		Checked	Confidence	Identifying Node	PSM Ambiguity	Annotated Sequence	Modifications	# Proteins	Master Protein Accessions	Protein Accessions	I/L Ambiguity	CHIMERYS: PTM Localization Sequence	CHIMERYS: PTM Localization Score	CHIMERYS: Best Site Probabilities	CHIMERYS: Oxidation Site Probabilities	CHIMERYS: Phospho Site Probabilities	CHIMERYS: Label:13C(6)15N(2) Site Probabilities	CHIMERYS: Label:13C(6)15N(4) Site Probabilities	CHIMERYS: Oxidation Site Probabilities	CHIMERYS: Phospho Site Probabilities	# Missed Cleavages	Charge	DeltaScore	DeltaCn	Rank	Search Engine Rank	m/z [Da]	MH+ [Da]	Theo. MH+ [Da]	DeltaM [ppm]	Deltam/z [Da]	Activation Type	NCE [%]	Normalized CHIMERYS Coefficient	MS Order	Isolation Interference [%]	Ion Inject Time [ms]	RT [min]	First Scan	Predicted RT [min]	DeltaRT	File ID	# Protein Groups	q-Value	PEP	SVM Score	Quan Value
		FALSE	High	CHIMERYS on Ardia Server (A4)	Unambiguous	[R].RLSEDIDISEK.[R]		1	F1KQS3	F1KQS3	FALSE		0								1	2		0	1	1	652.838	1304.67	1304.67	0	0	HCD (High Energy Collision Dissociation)	25	1	MS2		3.513	3.3108	33583	3.4275	0.1168	F15	1	0.000200938	0.00100772	4.598	42883
		FALSE	High	CHIMERYS on Ardia Server (I4)	Unambiguous	[R].RLSEDIDISEK.[R]		1	F1KQS3	F1KQS3	FALSE		0								1	2		0	1	1	652.838	1304.67	1304.67	0	0	HCD (High Energy Collision Dissociation)	25	0.02	MS2		3.514	3.4313	34796	3.7134	0.2822	F23	1	0.00643899	0.0533232	0.574261	11714.4
		FALSE	High	CHIMERYS on Ardia Server (B4)	Unambiguous	[R].RLSEDIDISEK.[R]		1	F1KQS3	F1KQS3	FALSE		0								1	2		0	1	1	652.838	1304.67	1304.67	0	0	HCD (High Energy Collision Dissociation)	25	0.03	MS2		3.513	3.3971	34492	3.5601	0.163	F16	1	0.0027921	0.0221686	1.22679	43455.2
		FALSE	High	CHIMERYS on Ardia Server (A4)	Unambiguous	[R].RLSEDIDISEK.[R]		1	F1KQS3	F1KQS3	FALSE		0								1	2		0	1	1	652.838	1304.67	1304.67	0	0	HCD (High Energy Collision Dissociation)	25	0.09	MS2		3.514	3.4898	35402	3.4275	-0.0622	F15	1	0.00661127	0.0585805	0.610755	42883
		FALSE	High	CHIMERYS on Ardia Server (A4)	Unambiguous	[R].RLSEDIDISEK.[R]		1	F1KQS3	F1KQS3	FALSE		0								1	2		0	1	1	652.838	1304.67	1304.67	0	0	HCD (High Energy Collision Dissociation)	25	0.46	MS2		3.514	3.3405	33886	3.4275	0.0871	F15	1	0.00415273	0.031338	0.973646	42883
		FALSE	High	CHIMERYS on Ardia Server (A4)	Unambiguous	[R].RLSEDIDISEK.[R]		1	F1KQS3	F1KQS3	FALSE		0								1	2		0	1	1	652.838	1304.67	1304.67	0	0	HCD (High Energy Collision Dissociation)	25	0.14	MS2		3.513	3.3704	34189	3.4275	0.0572	F15	1	0.00111885	0.0059869	2.70139	42883
		FALSE	High	CHIMERYS on Ardia Server (A4)	Unambiguous	[R].RLSEDIDISEK.[R]		1	F1KQS3	F1KQS3	FALSE		0								1	2		0	1	1	652.838	1304.67	1304.67	0	0	HCD (High Energy Collision Dissociation)	25	0.07	MS2		3.514	3.4001	34492	3.4275	0.0275	F15	1	0.00157692	0.00836158	2.08497	42883
		FALSE	High	CHIMERYS on Ardia Server (A4)	Unambiguous	[R].RLSEDIDISEK.[R]		1	F1KQS3	F1KQS3	FALSE		0								1	2		0	1	1	652.838	1304.67	1304.67	0	0	HCD (High Energy Collision Dissociation)	25	0.06	MS2		3.514	3.4303	34796	3.4275	-0.0027	F15	1	0.00343683	0.0227081	1.13001	42883
		FALSE	High	CHIMERYS on Ardia Server (A4)	Unambiguous	[R].RLSEDIDISEK.[R]		1	F1KQS3	F1KQS3	FALSE		0								1	2		0	1	1	652.838	1304.67	1304.67	0	0	HCD (High Energy Collision Dissociation)	25	0.06	MS2		3.513	3.4601	35099	3.4275	-0.0325	F15	1	0.00565844	0.0418687	0.704124	42883
		FALSE	High	CHIMERYS on Ardia Server (B4)	Unambiguous	[R].RLSEDIDISEK.[R]		1	F1KQS3	F1KQS3	FALSE		0								1	2		0	1	1	652.838	1304.67	1304.67	0	0	HCD (High Energy Collision Dissociation)	25	0.12	MS2		3.513	3.2779	33279	3.5601	0.2823	F16	1	0.00532941	0.0380202	0.7182	43455.2
		FALSE	High	CHIMERYS on Ardia Server (B4)	Unambiguous	[R].RLSEDIDISEK.[R]		1	F1KQS3	F1KQS3	FALSE		0								1	2		0	1	1	652.838	1304.67	1304.67	0	0	HCD (High Energy Collision Dissociation)	25	0.06	MS2		3.513	3.3079	33583	3.5601	0.2523	F16	1	0.00326701	0.0232411	1.0952	43455.2
	FALSE	High	[K].SNTYAMGYIR.[Y]	1	45	F1KQS3	F1KQS3 [818-827]		0	1175.55		37516.8		118274	125852	25896.2	56469.4	63492.1	17794													n/a	High	n/a	High	High	High	High	High	High	n/a	0.000234412	0.00101361	0.000371047
		Checked	Confidence	Identifying Node	PSM Ambiguity	Annotated Sequence	Modifications	# Proteins	Master Protein Accessions	Protein Accessions	I/L Ambiguity	CHIMERYS: PTM Localization Sequence	CHIMERYS: PTM Localization Score	CHIMERYS: Best Site Probabilities	CHIMERYS: Oxidation Site Probabilities	CHIMERYS: Phospho Site Probabilities	CHIMERYS: Label:13C(6)15N(2) Site Probabilities	CHIMERYS: Label:13C(6)15N(4) Site Probabilities	CHIMERYS: Oxidation Site Probabilities	CHIMERYS: Phospho Site Probabilities	# Missed Cleavages	Charge	DeltaScore	DeltaCn	Rank	Search Engine Rank	m/z [Da]	MH+ [Da]	Theo. MH+ [Da]	DeltaM [ppm]	Deltam/z [Da]	Activation Type	NCE [%]	Normalized CHIMERYS Coefficient	MS Order	Isolation Interference [%]	Ion Inject Time [ms]	RT [min]	First Scan	Predicted RT [min]	DeltaRT	File ID	# Protein Groups	q-Value	PEP	SVM Score	Quan Value
		FALSE	High	CHIMERYS on Ardia Server (E4)	Unambiguous	[K].SNTYAMGYIR.[Y]		1	F1KQS3	F1KQS3	FALSE		0								0	2		0	1	1	588.279	1175.55	1175.55	0	0	HCD (High Energy Collision Dissociation)	25	0.38	MS2		3.514	5.3017	53727	5.2575	-0.0441	F19	1	5.66123e-05	0.000346071	5.89413	87112.9
		FALSE	High	CHIMERYS on Ardia Server (E4)	Unambiguous	[K].SNTYAMGYIR.[Y]		1	F1KQS3	F1KQS3	FALSE		0								0	2		0	1	1	588.279	1175.55	1175.55	0	0	HCD (High Energy Collision Dissociation)	25	0.76	MS2		3.514	5.2718	53424	5.2575	-0.0143	F19	1	0.000145567	0.000446677	5.74415	87112.9
		FALSE	High	CHIMERYS on Ardia Server (F4)	Unambiguous	[K].SNTYAMGYIR.[Y]		1	F1KQS3	F1KQS3	FALSE		0								0	2		0	1	1	588.279	1175.55	1175.55	0	0	HCD (High Energy Collision Dissociation)	25	0.19	MS2		3.514	5.2498	53121	5.5598	0.31	F20	1	0.00127033	0.00488129	2.22186	13656.8
		FALSE	High	CHIMERYS on Ardia Server (F4)	Unambiguous	[K].SNTYAMGYIR.[Y]		1	F1KQS3	F1KQS3	FALSE		0								0	2		0	1	1	588.279	1175.55	1175.55	0	0	HCD (High Energy Collision Dissociation)	25	0.48	MS2		3.514	5.2796	53424	5.5598	0.2803	F20	1	0.000629921	0.00151217	3.58792	13656.8
		FALSE	High	CHIMERYS on Ardia Server (G4)	Unambiguous	[K].SNTYAMGYIR.[Y]		1	F1KQS3	F1KQS3	FALSE		0								0	2		0	1	1	588.279	1175.55	1175.55	0	0	HCD (High Energy Collision Dissociation)	25	1	MS2		3.514	5.1499	52211	5.0749	-0.075	F21	1	0.000180865	0.000288211	7.14018	44867.7
		FALSE	High	CHIMERYS on Ardia Server (G4)	Unambiguous	[K].SNTYAMGYIR.[Y]		1	F1KQS3	F1KQS3	FALSE		0								0	2		0	1	1	588.279	1175.55	1175.55	0	0	HCD (High Energy Collision Dissociation)	25	1	MS2		3.514	5.1796	52514	5.0749	-0.1047	F21	1	8.45452e-05	6.35819e-11	8.51333	44867.7
		FALSE	High	CHIMERYS on Ardia Server (F4)	Unambiguous	[K].SNTYAMGYIR.[Y]		1	F1KQS3	F1KQS3	FALSE		0								0	2		0	1	1	588.279	1175.55	1175.55	0	0	HCD (High Energy Collision Dissociation)	25	0.2	MS2		3.513	5.2195	52817	5.5598	0.3403	F20	1	0.00127033	0.00488129	2.23831	13656.8
		FALSE	High	CHIMERYS on Ardia Server (G4)	Unambiguous	[K].SNTYAMGYIR.[Y]		1	F1KQS3	F1KQS3	FALSE		0								0	2		0	1	1	588.279	1175.55	1175.55	0	0	HCD (High Energy Collision Dissociation)	25	1	MS2		3.514	5.2396	53121	5.0749	-0.1646	F21	1	0.000534359	0.00154967	3.80574	44867.7
		FALSE	High	CHIMERYS on Ardia Server (G4)	Unambiguous	[K].SNTYAMGYIR.[Y]		1	F1KQS3	F1KQS3	FALSE		0								0	2		0	1	1	588.279	1175.55	1175.55	0	0	HCD (High Energy Collision Dissociation)	25	1	MS2		3.514	5.2094	52817	5.0749	-0.1345	F21	1	0.000180865	0.000288211	7.06	44867.7
		FALSE	High	CHIMERYS on Ardia Server (I4)	Unambiguous	[K].SNTYAMGYIR.[Y]		1	F1KQS3	F1KQS3	FALSE		0								0	2		0	1	1	588.279	1175.55	1175.55	0	0	HCD (High Energy Collision Dissociation)	25	0.08	MS2		3.512	5.1831	52514	5.4214	0.2383	F23	1	0.00236531	0.013659	1.59016	8502.72
		FALSE	High	CHIMERYS on Ardia Server (H4)	Unambiguous	[K].SNTYAMGYIR.[Y]		1	F1KQS3	F1KQS3	FALSE		0								0	2		0	1	1	588.279	1175.55	1175.55	0	0	HCD (High Energy Collision Dissociation)	25	1	MS2		3.514	5.3423	54030	5.2403	-0.102	F22	1	0.000337539	0.000566912	4.10567	35293.4
		FALSE	High	CHIMERYS on Ardia Server (H4)	Unambiguous	[K].SNTYAMGYIR.[Y]		1	F1KQS3	F1KQS3	FALSE		0								0	2		0	1	1	588.279	1175.55	1175.55	0	0	HCD (High Energy Collision Dissociation)	25	0.27	MS2		3.513	5.3277	53881	5.2403	-0.0874	F22	1	0.00122603	0.00756187	2.32472	35293.4
		FALSE	High	CHIMERYS on Ardia Server (H4)	Unambiguous	[K].SNTYAMGYIR.[Y]		1	F1KQS3	F1KQS3	FALSE		0								0	2		0	1	1	588.279	1175.55	1175.55	0	0	HCD (High Energy Collision Dissociation)	25	1	MS2		3.514	5.2973	53577	5.2403	-0.057	F22	1	0.000363916	0.00161592	3.31158	35293.4
		FALSE	High	CHIMERYS on Ardia Server (H4)	Unambiguous	[K].SNTYAMGYIR.[Y]		1	F1KQS3	F1KQS3	FALSE		0								0	2		0	1	1	588.279	1175.55	1175.55	0	0	HCD (High Energy Collision Dissociation)	25	1	MS2		3.514	5.3123	53727	5.2403	-0.072	F22	1	8.29394e-05	5.28924e-12	8.44858	35293.4
		FALSE	High	CHIMERYS on Ardia Server (H4)	Unambiguous	[K].SNTYAMGYIR.[Y]		1	F1KQS3	F1KQS3	FALSE		0								0	2		0	1	1	588.279	1175.55	1175.55	0	0	HCD (High Energy Collision Dissociation)	25	1	MS2		3.514	5.2825	53424	5.2403	-0.0422	F22	1	8.29394e-05	5.28924e-12	8.75289	35293.4
		FALSE	High	CHIMERYS on Ardia Server (H4)	Unambiguous	[K].SNTYAMGYIR.[Y]		1	F1KQS3	F1KQS3	FALSE		0								0	2		0	1	1	588.279	1175.55	1175.55	0	0	HCD (High Energy Collision Dissociation)	25	0.54	MS2		3.514	5.2526	53121	5.2403	-0.0123	F22	1	8.29394e-05	5.28924e-12	8.24963	35293.4
		FALSE	High	CHIMERYS on Ardia Server (H4)	Unambiguous	[K].SNTYAMGYIR.[Y]		1	F1KQS3	F1KQS3	FALSE		0								0	2		0	1	1	588.279	1175.55	1175.55	0	0	HCD (High Energy Collision Dissociation)	25	1	MS2		3.514	5.2376	52971	5.2403	0.0027	F22	1	0.00172112	0.0116125	1.96957	35293.4
		FALSE	High	CHIMERYS on Ardia Server (H4)	Unambiguous	[K].SNTYAMGYIR.[Y]		1	F1KQS3	F1KQS3	FALSE		0								0	2		0	1	1	588.279	1175.55	1175.55	0	0	HCD (High Energy Collision Dissociation)	25	1	MS2		3.514	5.2224	52817	5.2403	0.0179	F22	1	0.000204527	0.000440526	6.52701	35293.4
		FALSE	High	CHIMERYS on Ardia Server (H4)	Unambiguous	[K].SNTYAMGYIR.[Y]		1	F1KQS3	F1KQS3	FALSE		0								0	2		0	1	1	588.279	1175.55	1175.55	0	0	HCD (High Energy Collision Dissociation)	25	1	MS2		3.514	5.1925	52514	5.2403	0.0478	F22	1	0.000301386	0.000566912	4.76735	35293.4
		FALSE	High	CHIMERYS on Ardia Server (E4)	Unambiguous	[K].SNTYAMGYIR.[Y]		1	F1KQS3	F1KQS3	FALSE		0								0	2		0	1	1	588.279	1175.55	1175.55	0	0	HCD (High Energy Collision Dissociation)	25	0.43	MS2		3.514	5.2571	53274	5.2575	0.0004	F19	1	0.000145567	0.000446677	5.68977	87112.9
		FALSE	High	CHIMERYS on Ardia Server (I4)	Unambiguous	[K].SNTYAMGYIR.[Y]		1	F1KQS3	F1KQS3	FALSE		0								0	2		0	1	1	588.279	1175.55	1175.55	0	0	HCD (High Energy Collision Dissociation)	25	0.26	MS2		3.514	5.2728	53424	5.4214	0.1486	F23	1	0.0044277	0.0337236	0.871899	8502.72
		FALSE	High	CHIMERYS on Ardia Server (E4)	Unambiguous	[K].SNTYAMGYIR.[Y]		1	F1KQS3	F1KQS3	FALSE		0								0	2		0	1	1	588.279	1175.55	1175.55	0	0	HCD (High Energy Collision Dissociation)	25	0.55	MS2		3.514	5.2272	52971	5.2575	0.0303	F19	1	0.000145567	0.000446677	5.12871	87112.9
		FALSE	High	CHIMERYS on Ardia Server (E4)	Unambiguous	[K].SNTYAMGYIR.[Y]		1	F1KQS3	F1KQS3	FALSE		0								0	2		0	1	1	588.279	1175.55	1175.55	0	0	HCD (High Energy Collision Dissociation)	25	1	MS2		3.633	5.1973	52668	5.2575	0.0602	F19	1	0.000240616	0.000882771	4.21145	87112.9
		FALSE	High	CHIMERYS on Ardia Server (D4)	Unambiguous	[K].SNTYAMGYIR.[Y]		1	F1KQS3	F1KQS3	FALSE		0								0	2		0	1	1	588.279	1175.55	1175.55	0	0	HCD (High Energy Collision Dissociation)	25	0.61	MS2		3.513	5.2387	53121	5.5353	0.2966	F18	1	0.000136101	8.37751e-05	5.20007	59336.7
		FALSE	High	CHIMERYS on Ardia Server (D4)	Unambiguous	[K].SNTYAMGYIR.[Y]		1	F1KQS3	F1KQS3	FALSE		0								0	2		0	1	1	588.279	1175.55	1175.55	0	0	HCD (High Energy Collision Dissociation)	25	1	MS2		3.513	5.2238	52971	5.5353	0.3115	F18	1	0.00189059	0.0110358	1.86024	59336.7
		FALSE	High	CHIMERYS on Ardia Server (D4)	Unambiguous	[K].SNTYAMGYIR.[Y]		1	F1KQS3	F1KQS3	FALSE		0								0	2		0	1	1	588.279	1175.55	1175.55	0	0	HCD (High Energy Collision Dissociation)	25	0.7	MS2		3.664	5.2085	52817	5.5353	0.3268	F18	1	0.000193486	0.0015564	4.38518	59336.7
		FALSE	High	CHIMERYS on Ardia Server (D4)	Unambiguous	[K].SNTYAMGYIR.[Y]		1	F1KQS3	F1KQS3	FALSE		0								0	2		0	1	1	588.279	1175.55	1175.55	0	0	HCD (High Energy Collision Dissociation)	25	1	MS2		3.514	5.1491	52211	5.5353	0.3862	F18	1	0.000536481	0.00210806	3.41422	59336.7
		FALSE	High	CHIMERYS on Ardia Server (E4)	Unambiguous	[K].SNTYAMGYIR.[Y]		1	F1KQS3	F1KQS3	FALSE		0								0	2		0	1	1	588.279	1175.55	1175.55	0	0	HCD (High Energy Collision Dissociation)	25	0.48	MS2		3.514	5.2119	52817	5.2575	0.0456	F19	1	5.66123e-05	0	9.22639	87112.9
		FALSE	High	CHIMERYS on Ardia Server (B4)	Unambiguous	[K].SNTYAMGYIR.[Y]		1	F1KQS3	F1KQS3	FALSE		0								0	2		0	1	1	588.279	1175.55	1175.55	0	0	HCD (High Energy Collision Dissociation)	25	0.16	MS2		3.514	5.1779	52514	5.2524	0.0745	F16	1	0.00182031	0.00775654	1.68259	31006.7
		FALSE	High	CHIMERYS on Ardia Server (B4)	Unambiguous	[K].SNTYAMGYIR.[Y]		1	F1KQS3	F1KQS3	FALSE		0								0	2		0	1	1	588.279	1175.55	1175.55	0	0	HCD (High Energy Collision Dissociation)	25	0.13	MS2		3.514	5.1481	52211	5.2524	0.1043	F16	1	0.000467454	0.00250099	3.77836	31006.7
		FALSE	High	CHIMERYS on Ardia Server (B4)	Unambiguous	[K].SNTYAMGYIR.[Y]		1	F1KQS3	F1KQS3	FALSE		0								0	2		0	1	1	588.279	1175.55	1175.55	0	0	HCD (High Energy Collision Dissociation)	25	1	MS2		3.515	5.1335	52061	5.2524	0.1189	F16	1	0.0066134	0.0485547	0.539662	31006.7
		FALSE	High	CHIMERYS on Ardia Server (D4)	Unambiguous	[K].SNTYAMGYIR.[Y]		1	F1KQS3	F1KQS3	FALSE		0								0	2		0	1	1	588.279	1175.55	1175.55	0	0	HCD (High Energy Collision Dissociation)	25	1	MS2		3.514	5.1789	52514	5.5353	0.3564	F18	1	0.000768836	0.00385166	3.07027	59336.7
		FALSE	High	CHIMERYS on Ardia Server (B4)	Unambiguous	[K].SNTYAMGYIR.[Y]		1	F1KQS3	F1KQS3	FALSE		0								0	2		0	1	1	588.279	1175.55	1175.55	0	0	HCD (High Energy Collision Dissociation)	25	0.25	MS2		3.514	5.1185	51908	5.2524	0.1339	F16	1	5.81091e-05	0	7.62854	31006.7
		FALSE	High	CHIMERYS on Ardia Server (E4)	Unambiguous	[K].SNTYAMGYIR.[Y]		1	F1KQS3	F1KQS3	FALSE		0								0	2		0	1	1	588.279	1175.55	1175.55	0	0	HCD (High Energy Collision Dissociation)	25	0.66	MS2		3.514	5.2421	53121	5.2575	0.0154	F19	1	5.66123e-05	0	9.76013	87112.9
		FALSE	High	CHIMERYS on Ardia Server (E4)	Unambiguous	[K].SNTYAMGYIR.[Y]		1	F1KQS3	F1KQS3	FALSE		0								0	2		0	1	1	588.279	1175.55	1175.55	0	0	HCD (High Energy Collision Dissociation)	25	0.57	MS2		3.513	5.1524	52211	5.2575	0.1051	F19	1	0.000240616	0.000882771	4.18941	87112.9
		FALSE	High	CHIMERYS on Ardia Server (E4)	Unambiguous	[K].SNTYAMGYIR.[Y]		1	F1KQS3	F1KQS3	FALSE		0								0	2		0	1	1	588.279	1175.55	1175.55	0	0	HCD (High Energy Collision Dissociation)	25	1	MS2		3.514	5.1677	52365	5.2575	0.0898	F19	1	0.00109374	0.00516301	2.62865	87112.9
		FALSE	High	CHIMERYS on Ardia Server (D4)	Unambiguous	[K].SNTYAMGYIR.[Y]		1	F1KQS3	F1KQS3	FALSE		0								0	2		0	1	1	588.279	1175.55	1175.55	0	0	HCD (High Energy Collision Dissociation)	25	0.27	MS2		3.514	5.3279	54030	5.5353	0.2074	F18	1	0.00324963	0.0172693	1.29261	59336.7
		FALSE	High	CHIMERYS on Ardia Server (E4)	Unambiguous	[K].SNTYAMGYIR.[Y]		1	F1KQS3	F1KQS3	FALSE		0								0	2		0	1	1	588.279	1175.55	1175.55	0	0	HCD (High Energy Collision Dissociation)	25	0.56	MS2		3.514	5.1822	52514	5.2575	0.0753	F19	1	5.66123e-05	0	6.83142	87112.9
		FALSE	High	CHIMERYS on Ardia Server (D4)	Unambiguous	[K].SNTYAMGYIR.[Y]		1	F1KQS3	F1KQS3	FALSE		0								0	2		0	1	1	588.279	1175.55	1175.55	0	0	HCD (High Energy Collision Dissociation)	25	1	MS2		3.513	5.298	53727	5.5353	0.2373	F18	1	0.00101877	0.00385166	2.78703	59336.7
		FALSE	High	CHIMERYS on Ardia Server (D4)	Unambiguous	[K].SNTYAMGYIR.[Y]		1	F1KQS3	F1KQS3	FALSE		0								0	2		0	1	1	588.279	1175.55	1175.55	0	0	HCD (High Energy Collision Dissociation)	25	1	MS2		3.514	5.2683	53424	5.5353	0.267	F18	1	0.000136101	8.37751e-05	5.7698	59336.7
		FALSE	High	CHIMERYS on Ardia Server (D4)	Unambiguous	[K].SNTYAMGYIR.[Y]		1	F1KQS3	F1KQS3	FALSE		0								0	2		0	1	1	588.279	1175.55	1175.55	0	0	HCD (High Energy Collision Dissociation)	25	1	MS2		3.514	5.2832	53577	5.5353	0.2521	F18	1	0.0043781	0.0306354	0.888883	59336.7
		FALSE	High	CHIMERYS on Ardia Server (B4)	Unambiguous	[K].SNTYAMGYIR.[Y]		1	F1KQS3	F1KQS3	FALSE		0								0	2		0	1	1	588.279	1175.55	1175.55	0	0	HCD (High Energy Collision Dissociation)	25	0.63	MS2		3.514	5.0884	51604	5.2524	0.164	F16	1	0.000728256	0.00327889	3.00254	31006.7
		FALSE	High	CHIMERYS on Ardia Server (G4)	Unambiguous	[K].SNTYAmGYIR.[Y]	M6(Oxidation)	1	F1KQS3	F1KQS3	FALSE	SNTYAM[UNIMOD:35(1.0)]GYIR	1	M6(Oxidation):100.0					M(6): 100.0		0	2		0	1	1	596.277	1191.55	1191.55	0	0	HCD (High Energy Collision Dissociation)	25	0.19	MS2		3.513	3.2485	32960	3.1624	-0.0861	F21	1	0.000560813	0.00154967	3.76441	11601.7
		FALSE	High	CHIMERYS on Ardia Server (E4)	Unambiguous	[K].SNTYAmGYIR.[Y]	M6(Oxidation)	1	F1KQS3	F1KQS3	FALSE	SNTYAM[UNIMOD:35(1.0)]GYIR	1	M6(Oxidation):100.0					M(6): 100.0		0	2		0	1	1	596.277	1191.55	1191.55	0	0	HCD (High Energy Collision Dissociation)	25	0.19	MS2		3.514	3.2803	33263	3.4579	0.1776	F19	1	0.00122532	0.00516301	2.45455	10571
		FALSE	High	CHIMERYS on Ardia Server (G4)	Unambiguous	[K].SNTYAmGYIR.[Y]	M6(Oxidation)	1	F1KQS3	F1KQS3	FALSE	SNTYAM[UNIMOD:35(1.0)]GYIR	1	M6(Oxidation):100.0					M(6): 100.0		0	2		0	1	1	596.277	1191.55	1191.55	0	0	HCD (High Energy Collision Dissociation)	25	0.09	MS2		3.513	3.2784	33263	3.1624	-0.116	F21	1	0.000609541	0.00154967	3.60228	11601.7
	FALSE	High	[K].VTFACLSR.[S]	1	5	F1KQS3	F1KQS3 [1676-1683]		0	953.487							24003.2	131247														n/a	n/a	n/a	n/a	n/a	n/a	High	High	n/a	n/a	0.000968289	0.00705784	0.00223337
		Checked	Confidence	Identifying Node	PSM Ambiguity	Annotated Sequence	Modifications	# Proteins	Master Protein Accessions	Protein Accessions	I/L Ambiguity	CHIMERYS: PTM Localization Sequence	CHIMERYS: PTM Localization Score	CHIMERYS: Best Site Probabilities	CHIMERYS: Oxidation Site Probabilities	CHIMERYS: Phospho Site Probabilities	CHIMERYS: Label:13C(6)15N(2) Site Probabilities	CHIMERYS: Label:13C(6)15N(4) Site Probabilities	CHIMERYS: Oxidation Site Probabilities	CHIMERYS: Phospho Site Probabilities	# Missed Cleavages	Charge	DeltaScore	DeltaCn	Rank	Search Engine Rank	m/z [Da]	MH+ [Da]	Theo. MH+ [Da]	DeltaM [ppm]	Deltam/z [Da]	Activation Type	NCE [%]	Normalized CHIMERYS Coefficient	MS Order	Isolation Interference [%]	Ion Inject Time [ms]	RT [min]	First Scan	Predicted RT [min]	DeltaRT	File ID	# Protein Groups	q-Value	PEP	SVM Score	Quan Value
		FALSE	High	CHIMERYS on Ardia Server (H4)	Unambiguous	[K].VTFAcLSR.[S]	C5(Carbamidomethyl)	1	F1KQS3	F1KQS3	FALSE		0								0	2		0	1	1	477.247	953.487	953.487	0	0	HCD (High Energy Collision Dissociation)	25	1	MS2		3.514	4.973	50357	4.5546	-0.4184	F22	1	0.001283	0.00756187	2.27138	72956.7
		FALSE	High	CHIMERYS on Ardia Server (H4)	Unambiguous	[K].VTFAcLSR.[S]	C5(Carbamidomethyl)	1	F1KQS3	F1KQS3	FALSE		0								0	2		0	1	1	477.247	953.487	953.487	0	0	HCD (High Energy Collision Dissociation)	25	1	MS2		3.553	4.9433	50054	4.5546	-0.3888	F22	1	0.000331251	0.000566912	4.46397	72956.7
		FALSE	High	CHIMERYS on Ardia Server (H4)	Unambiguous	[K].VTFAcLSR.[S]	C5(Carbamidomethyl)	1	F1KQS3	F1KQS3	FALSE		0								0	2		0	1	1	477.247	953.487	953.487	0	0	HCD (High Energy Collision Dissociation)	25	1	MS2		3.513	4.8838	49448	4.5546	-0.3292	F22	1	0.00189304	0.0116125	1.91161	72956.7
		FALSE	High	CHIMERYS on Ardia Server (G4)	Unambiguous	[K].VTFAcLSR.[S]	C5(Carbamidomethyl)	1	F1KQS3	F1KQS3	FALSE		0								0	2		0	1	1	477.247	953.487	953.487	0	0	HCD (High Energy Collision Dissociation)	25	0.27	MS2		3.514	4.8715	49447	4.8062	-0.0653	F21	1	0.00131065	0.00589062	2.11711	24003.2
		FALSE	High	CHIMERYS on Ardia Server (H4)	Unambiguous	[K].VTFAcLSR.[S]	C5(Carbamidomethyl)	1	F1KQS3	F1KQS3	FALSE		0								0	2		0	1	1	477.247	953.487	953.487	0	0	HCD (High Energy Collision Dissociation)	25	1	MS2		3.514	4.9134	49751	4.5546	-0.3589	F22	1	0.000264285	0.000440526	4.87743	72956.7
	FALSE	High	[R].EWDEIQR.[E]	1	17	F1KQS3	F1KQS3 [19-25]		0	975.453	128325	92790.7	325888		71553.3		30603.1	65546.4														High	High	High	n/a	High	n/a	High	High	n/a	n/a	0.000463822	0.00339954	0.00114905
		Checked	Confidence	Identifying Node	PSM Ambiguity	Annotated Sequence	Modifications	# Proteins	Master Protein Accessions	Protein Accessions	I/L Ambiguity	CHIMERYS: PTM Localization Sequence	CHIMERYS: PTM Localization Score	CHIMERYS: Best Site Probabilities	CHIMERYS: Oxidation Site Probabilities	CHIMERYS: Phospho Site Probabilities	CHIMERYS: Label:13C(6)15N(2) Site Probabilities	CHIMERYS: Label:13C(6)15N(4) Site Probabilities	CHIMERYS: Oxidation Site Probabilities	CHIMERYS: Phospho Site Probabilities	# Missed Cleavages	Charge	DeltaScore	DeltaCn	Rank	Search Engine Rank	m/z [Da]	MH+ [Da]	Theo. MH+ [Da]	DeltaM [ppm]	Deltam/z [Da]	Activation Type	NCE [%]	Normalized CHIMERYS Coefficient	MS Order	Isolation Interference [%]	Ion Inject Time [ms]	RT [min]	First Scan	Predicted RT [min]	DeltaRT	File ID	# Protein Groups	q-Value	PEP	SVM Score	Quan Value
		FALSE	High	CHIMERYS on Ardia Server (E4)	Unambiguous	[R].EWDEIQR.[E]		1	F1KQS3	F1KQS3	FALSE		0								0	2		0	1	1	488.23	975.453	975.453	0	0	HCD (High Energy Collision Dissociation)	25	0.06	MS2		3.541	4.0677	41263	3.8349	-0.2328	F19	1	0.00362832	0.0177098	1.11418	55538.2
		FALSE	High	CHIMERYS on Ardia Server (G4)	Unambiguous	[R].EWDEIQR.[E]		1	F1KQS3	F1KQS3	FALSE		0								0	2		0	1	1	488.23	975.453	975.453	0	0	HCD (High Energy Collision Dissociation)	25	0.44	MS2		3.514	3.9463	40050	3.7357	-0.2106	F21	1	0.00598472	0.043369	0.662562	30603.1
		FALSE	High	CHIMERYS on Ardia Server (G4)	Unambiguous	[R].EWDEIQR.[E]		1	F1KQS3	F1KQS3	FALSE		0								0	2		0	1	1	488.23	975.453	975.453	0	0	HCD (High Energy Collision Dissociation)	25	0.48	MS2		3.513	3.9763	40354	3.7357	-0.2406	F21	1	0.00682528	0.0613829	0.580151	30603.1
		FALSE	High	CHIMERYS on Ardia Server (G4)	Unambiguous	[R].EWDEIQR.[E]		1	F1KQS3	F1KQS3	FALSE		0								0	2		0	1	1	488.23	975.453	975.453	0	0	HCD (High Energy Collision Dissociation)	25	0.37	MS2		3.514	4.0062	40657	3.7357	-0.2705	F21	1	0.00144491	0.00643093	1.95097	30603.1
		FALSE	High	CHIMERYS on Ardia Server (G4)	Unambiguous	[R].EWDEIQR.[E]		1	F1KQS3	F1KQS3	FALSE		0								0	2		0	1	1	488.23	975.453	975.453	0	0	HCD (High Energy Collision Dissociation)	25	0.17	MS2		3.514	4.0358	40960	3.7357	-0.3001	F21	1	0.00325591	0.0236915	1.20742	30603.1
		FALSE	High	CHIMERYS on Ardia Server (H4)	Unambiguous	[R].EWDEIQR.[E]		1	F1KQS3	F1KQS3	FALSE		0								0	2		0	1	1	488.23	975.453	975.453	0	0	HCD (High Energy Collision Dissociation)	25	0.43	MS2		3.514	3.986	40354	3.623	-0.363	F22	1	0.000337539	0.000566912	3.67929	36435.4
		FALSE	High	CHIMERYS on Ardia Server (H4)	Unambiguous	[R].EWDEIQR.[E]		1	F1KQS3	F1KQS3	FALSE		0								0	2		0	1	1	488.23	975.453	975.453	0	0	HCD (High Energy Collision Dissociation)	25	0.66	MS2		3.514	4.016	40657	3.623	-0.393	F22	1	0.000264285	0.000440526	5.33991	36435.4
		FALSE	High	CHIMERYS on Ardia Server (H4)	Unambiguous	[R].EWDEIQR.[E]		1	F1KQS3	F1KQS3	FALSE		0								0	2		0	1	1	488.23	975.453	975.453	0	0	HCD (High Energy Collision Dissociation)	25	0.7	MS2		3.514	4.0457	40960	3.623	-0.4227	F22	1	0.000337539	0.000566912	3.76169	36435.4
		FALSE	High	CHIMERYS on Ardia Server (H4)	Unambiguous	[R].EWDEIQR.[E]		1	F1KQS3	F1KQS3	FALSE		0								0	2		0	1	1	488.23	975.453	975.453	0	0	HCD (High Energy Collision Dissociation)	25	0.37	MS2		3.514	4.0757	41263	3.623	-0.4526	F22	1	0.00617822	0.043269	0.614435	36435.4
		FALSE	High	CHIMERYS on Ardia Server (E4)	Unambiguous	[R].EWDEIQR.[E]		1	F1KQS3	F1KQS3	FALSE		0								0	2		0	1	1	488.23	975.453	975.453	0	0	HCD (High Energy Collision Dissociation)	25	0.21	MS2		3.516	4.0378	40960	3.8349	-0.2029	F19	1	0.000548415	0.0023264	3.42022	55538.2
		FALSE	High	CHIMERYS on Ardia Server (E4)	Unambiguous	[R].EWDEIQR.[E]		1	F1KQS3	F1KQS3	FALSE		0								0	2		0	1	1	488.23	975.453	975.453	0	0	HCD (High Energy Collision Dissociation)	25	0.41	MS2		3.514	4.0082	40658	3.8349	-0.1733	F19	1	0.00710236	0.059022	0.550262	55538.2
		FALSE	High	CHIMERYS on Ardia Server (A4)	Unambiguous	[R].EWDEIQR.[E]		1	F1KQS3	F1KQS3	FALSE		0								0	2		0	1	1	488.23	975.453	975.453	0	0	HCD (High Energy Collision Dissociation)	25	1	MS2		3.514	3.9774	40354	3.7569	-0.2205	F15	1	0.00363949	0.0249007	1.07284	55407.3
		FALSE	High	CHIMERYS on Ardia Server (B4)	Unambiguous	[R].EWDEIQR.[E]		1	F1KQS3	F1KQS3	FALSE		0								0	2		0	1	1	488.23	975.453	975.453	0	0	HCD (High Energy Collision Dissociation)	25	0.61	MS2		3.513	3.9142	39747	3.662	-0.2522	F16	1	0.00522728	0.0380202	0.739298	76689.3
		FALSE	High	CHIMERYS on Ardia Server (C4)	Unambiguous	[R].EWDEIQR.[E]		1	F1KQS3	F1KQS3	FALSE		0								0	2		0	1	1	488.23	975.453	975.453	0	0	HCD (High Energy Collision Dissociation)	25	0.85	MS2		3.535	4.0136	40657	3.7475	-0.2661	F17	1	0.000206954	0.00203027	3.52686	50869.2
		FALSE	High	CHIMERYS on Ardia Server (C4)	Unambiguous	[R].EWDEIQR.[E]		1	F1KQS3	F1KQS3	FALSE		0								0	2		0	1	1	488.23	975.453	975.453	0	0	HCD (High Energy Collision Dissociation)	25	1	MS2		3.514	4.0435	40960	3.7475	-0.2961	F17	1	0.000108921	0	6.62987	50869.2
		FALSE	High	CHIMERYS on Ardia Server (E4)	Unambiguous	[R].EWDEIQR.[E]		1	F1KQS3	F1KQS3	FALSE		0								0	2		0	1	1	488.23	975.453	975.453	0	0	HCD (High Energy Collision Dissociation)	25	1	MS2		3.513	3.9486	40051	3.8349	-0.1137	F19	1	0.00138065	0.00530781	2.22496	55538.2
		FALSE	High	CHIMERYS on Ardia Server (E4)	Unambiguous	[R].EWDEIQR.[E]		1	F1KQS3	F1KQS3	FALSE		0								0	2		0	1	1	488.23	975.453	975.453	0	0	HCD (High Energy Collision Dissociation)	25	0.49	MS2		3.514	4.0081	40657	3.8349	-0.1732	F19	1	0.000173183	0.000615298	4.59803	55538.2
	FALSE	High	[R].LEDYLTR.[G]	1	57	F1KQS3	F1KQS3 [860-866]		0	909.468	2.32332e+06	990992	773000		1.33404e+06	956041	705966	725681	883291	1.41087e+06												High	High	High	n/a	High	High	High	High	High	High	0.000463822	0.00530627	0.00203417
		Checked	Confidence	Identifying Node	PSM Ambiguity	Annotated Sequence	Modifications	# Proteins	Master Protein Accessions	Protein Accessions	I/L Ambiguity	CHIMERYS: PTM Localization Sequence	CHIMERYS: PTM Localization Score	CHIMERYS: Best Site Probabilities	CHIMERYS: Oxidation Site Probabilities	CHIMERYS: Phospho Site Probabilities	CHIMERYS: Label:13C(6)15N(2) Site Probabilities	CHIMERYS: Label:13C(6)15N(4) Site Probabilities	CHIMERYS: Oxidation Site Probabilities	CHIMERYS: Phospho Site Probabilities	# Missed Cleavages	Charge	DeltaScore	DeltaCn	Rank	Search Engine Rank	m/z [Da]	MH+ [Da]	Theo. MH+ [Da]	DeltaM [ppm]	Deltam/z [Da]	Activation Type	NCE [%]	Normalized CHIMERYS Coefficient	MS Order	Isolation Interference [%]	Ion Inject Time [ms]	RT [min]	First Scan	Predicted RT [min]	DeltaRT	File ID	# Protein Groups	q-Value	PEP	SVM Score	Quan Value
		FALSE	High	CHIMERYS on Ardia Server (A4)	Unambiguous	[R].LEDYLTR.[G]		1	F1KQS3	F1KQS3	FALSE		0								0	2		0	1	1	455.237	909.468	909.468	0	0	HCD (High Energy Collision Dissociation)	25	1	MS2		3.514	4.0227	40812	4.1176	0.0949	F15	1	0.00961605	0.0821319	0.311687	1.00315e+06
		FALSE	High	CHIMERYS on Ardia Server (H4)	Unambiguous	[R].LEDYLTR.[G]		1	F1KQS3	F1KQS3	FALSE		0								0	2		0	1	1	455.237	909.468	909.468	0	0	HCD (High Energy Collision Dissociation)	25	1	MS2		3.514	4.1512	42025	4.2435	0.0922	F22	1	0.000337539	0.000566912	4.10892	401640
		FALSE	High	CHIMERYS on Ardia Server (H4)	Unambiguous	[R].LEDYLTR.[G]		1	F1KQS3	F1KQS3	FALSE		0								0	1		0	1	1	909.468	909.468	909.468	0	0	HCD (High Energy Collision Dissociation)	25	1	MS2		3.514	4.1469	41984	4.2435	0.0966	F22	1	0.00351081	0.0194223	1.19301	1744.72
		FALSE	High	CHIMERYS on Ardia Server (H4)	Unambiguous	[R].LEDYLTR.[G]		1	F1KQS3	F1KQS3	FALSE		0								0	2		0	1	1	455.237	909.468	909.468	0	0	HCD (High Energy Collision Dissociation)	25	1	MS2		3.514	4.1209	41721	4.2435	0.1226	F22	1	0.000331251	0.000566912	4.1913	401640
		FALSE	High	CHIMERYS on Ardia Server (H4)	Unambiguous	[R].LEDYLTR.[G]		1	F1KQS3	F1KQS3	FALSE		0								0	2		0	1	1	455.237	909.468	909.468	0	0	HCD (High Energy Collision Dissociation)	25	1	MS2		3.514	4.0911	41418	4.2435	0.1524	F22	1	0.000475813	0.00447116	3.17158	401640
		FALSE	High	CHIMERYS on Ardia Server (G4)	Unambiguous	[R].LEDYLTR.[G]		1	F1KQS3	F1KQS3	FALSE		0								0	2		0	1	1	455.237	909.468	909.468	0	0	HCD (High Energy Collision Dissociation)	25	1	MS2		3.555	4.2004	42631	4.1762	-0.0243	F21	1	0.000979291	0.00362329	2.80964	700012
		FALSE	High	CHIMERYS on Ardia Server (G4)	Unambiguous	[R].LEDYLTR.[G]		1	F1KQS3	F1KQS3	FALSE		0								0	2		0	1	1	455.237	909.468	909.468	0	0	HCD (High Energy Collision Dissociation)	25	1	MS2		3.514	4.1705	42328	4.1762	0.0057	F21	1	0.00110126	0.00362329	2.51737	700012
		FALSE	High	CHIMERYS on Ardia Server (G4)	Unambiguous	[R].LEDYLTR.[G]		1	F1KQS3	F1KQS3	FALSE		0								0	2		0	1	1	455.237	909.468	909.468	0	0	HCD (High Energy Collision Dissociation)	25	1	MS2		3.513	4.1406	42024	4.1762	0.0356	F21	1	0.000609541	0.00159255	3.3455	700012
		FALSE	High	CHIMERYS on Ardia Server (F4)	Unambiguous	[R].LEDYLTR.[G]		1	F1KQS3	F1KQS3	FALSE		0								0	1		0	1	1	909.468	909.468	909.468	0	0	HCD (High Energy Collision Dissociation)	25	1	MS2		3.512	4.1441	41984	4.0692	-0.0749	F20	1	0.00532283	0.0424944	0.669383	5395.99
		FALSE	High	CHIMERYS on Ardia Server (G4)	Unambiguous	[R].LEDYLTR.[G]		1	F1KQS3	F1KQS3	FALSE		0								0	2		0	1	1	455.237	909.468	909.468	0	0	HCD (High Energy Collision Dissociation)	25	1	MS2		3.514	4.1108	41721	4.1762	0.0654	F21	1	0.000609541	0.00154967	3.35979	700012
		FALSE	High	CHIMERYS on Ardia Server (G4)	Unambiguous	[R].LEDYLTR.[G]		1	F1KQS3	F1KQS3	FALSE		0								0	2		0	1	1	455.237	909.468	909.468	0	0	HCD (High Energy Collision Dissociation)	25	0.98	MS2		3.513	4.0811	41418	4.1762	0.0951	F21	1	0.000609541	0.00154967	3.48084	700012
		FALSE	High	CHIMERYS on Ardia Server (G4)	Unambiguous	[R].LEDYLTR.[G]		1	F1KQS3	F1KQS3	FALSE		0								0	1		0	1	1	909.468	909.468	909.468	0	0	HCD (High Energy Collision Dissociation)	25	1	MS2		3.514	4.0771	41378	4.1762	0.099	F21	1	0.00552995	0.0375155	0.757354	5954.83
		FALSE	High	CHIMERYS on Ardia Server (G4)	Unambiguous	[R].LEDYLTR.[G]		1	F1KQS3	F1KQS3	FALSE		0								0	2		0	1	1	455.237	909.468	909.468	0	0	HCD (High Energy Collision Dissociation)	25	0.78	MS2		3.514	4.0512	41115	4.1762	0.125	F21	1	0.000609541	0.00154967	3.42641	700012
		FALSE	High	CHIMERYS on Ardia Server (F4)	Unambiguous	[R].LEDYLTR.[G]		1	F1KQS3	F1KQS3	FALSE		0								0	2		0	1	1	455.237	909.468	909.468	0	0	HCD (High Energy Collision Dissociation)	25	1	MS2		3.513	4.2676	43237	4.0692	-0.1983	F20	1	0.000799968	0.00290139	2.85259	498788
		FALSE	High	CHIMERYS on Ardia Server (F4)	Unambiguous	[R].LEDYLTR.[G]		1	F1KQS3	F1KQS3	FALSE		0								0	2		0	1	1	455.237	909.468	909.468	0	0	HCD (High Energy Collision Dissociation)	25	1	MS2		3.514	4.2378	42934	4.0692	-0.1686	F20	1	0.000691563	0.00207738	3.25094	498788
		FALSE	High	CHIMERYS on Ardia Server (F4)	Unambiguous	[R].LEDYLTR.[G]		1	F1KQS3	F1KQS3	FALSE		0								0	2		0	1	1	455.237	909.468	909.468	0	0	HCD (High Energy Collision Dissociation)	25	1	MS2		3.514	4.2079	42631	4.0692	-0.1387	F20	1	0.000357995	0.00151217	5.00224	498788
		FALSE	High	CHIMERYS on Ardia Server (G4)	Unambiguous	[R].LEDYLTR.[G]		1	F1KQS3	F1KQS3	FALSE		0								0	1		0	1	1	909.468	909.468	909.468	0	0	HCD (High Energy Collision Dissociation)	25	1	MS2		3.514	4.107	41681	4.1762	0.0692	F21	1	0.00603927	0.0445205	0.657642	5954.83
		FALSE	High	CHIMERYS on Ardia Server (H4)	Unambiguous	[R].LEDYLTR.[G]		1	F1KQS3	F1KQS3	FALSE		0								0	1		0	1	1	909.468	909.468	909.468	0	0	HCD (High Energy Collision Dissociation)	25	1	MS2		3.513	4.1769	42287	4.2435	0.0666	F22	1	0.00262769	0.0167099	1.54267	1744.72
		FALSE	High	CHIMERYS on Ardia Server (H4)	Unambiguous	[R].LEDYLTR.[G]		1	F1KQS3	F1KQS3	FALSE		0								0	2		0	1	1	455.237	909.468	909.468	0	0	HCD (High Energy Collision Dissociation)	25	1	MS2		3.513	4.2408	42934	4.2435	0.0027	F22	1	0.00280444	0.0167099	1.44866	401640
		FALSE	High	CHIMERYS on Ardia Server (H4)	Unambiguous	[R].LEDYLTR.[G]		1	F1KQS3	F1KQS3	FALSE		0								0	2		0	1	1	455.237	909.468	909.468	0	0	HCD (High Energy Collision Dissociation)	25	1	MS2		3.513	4.2706	43237	4.2435	-0.0271	F22	1	0.00991836	0.0993108	0.251143	401640
		FALSE	High	CHIMERYS on Ardia Server (J4)	Unambiguous	[R].LEDYLTR.[G]		1	F1KQS3	F1KQS3	FALSE		0								0	2		0	1	1	455.237	909.468	909.468	0	0	HCD (High Energy Collision Dissociation)	25	1	MS2		3.514	4.1159	41721	4.365	0.2492	F24	1	0.00247129	0.0152456	1.34748	466371
		FALSE	High	CHIMERYS on Ardia Server (J4)	Unambiguous	[R].LEDYLTR.[G]		1	F1KQS3	F1KQS3	FALSE		0								0	2		0	1	1	455.237	909.468	909.468	0	0	HCD (High Energy Collision Dissociation)	25	1	MS2		3.514	4.2056	42631	4.365	0.1594	F24	1	0.00298654	0.0220324	1.16115	466371
		FALSE	High	CHIMERYS on Ardia Server (J4)	Unambiguous	[R].LEDYLTR.[G]		1	F1KQS3	F1KQS3	FALSE		0								0	2		0	1	1	455.237	909.468	909.468	0	0	HCD (High Energy Collision Dissociation)	25	1	MS2		3.514	4.146	42025	4.365	0.219	F24	1	0.00126109	0.0069242	2.16839	466371
		FALSE	High	CHIMERYS on Ardia Server (J4)	Unambiguous	[R].LEDYLTR.[G]		1	F1KQS3	F1KQS3	FALSE		0								0	2		0	1	1	455.237	909.468	909.468	0	0	HCD (High Energy Collision Dissociation)	25	1	MS2		3.514	4.1757	42328	4.365	0.1893	F24	1	0.00112287	0.00567506	2.30302	466371
		FALSE	High	CHIMERYS on Ardia Server (I4)	Unambiguous	[R].LEDYLTR.[G]		1	F1KQS3	F1KQS3	FALSE		0								0	2		0	1	1	455.237	909.468	909.468	0	0	HCD (High Energy Collision Dissociation)	25	1	MS2		3.514	4.1733	42328	4.0904	-0.0829	F23	1	0.00127472	0.00764464	2.15796	422074
		FALSE	High	CHIMERYS on Ardia Server (I4)	Unambiguous	[R].LEDYLTR.[G]		1	F1KQS3	F1KQS3	FALSE		0								0	2		0	1	1	455.237	909.468	909.468	0	0	HCD (High Energy Collision Dissociation)	25	1	MS2		3.514	4.2029	42631	4.0904	-0.1125	F23	1	0.00250472	0.0147186	1.52027	422074
		FALSE	High	CHIMERYS on Ardia Server (I4)	Unambiguous	[R].LEDYLTR.[G]		1	F1KQS3	F1KQS3	FALSE		0								0	2		0	1	1	455.237	909.468	909.468	0	0	HCD (High Energy Collision Dissociation)	25	1	MS2		3.513	4.1434	42025	4.0904	-0.053	F23	1	0.00104336	0.00560866	2.45363	422074
		FALSE	High	CHIMERYS on Ardia Server (H4)	Unambiguous	[R].LEDYLTR.[G]		1	F1KQS3	F1KQS3	FALSE		0								0	2		0	1	1	455.237	909.468	909.468	0	0	HCD (High Energy Collision Dissociation)	25	1	MS2		3.514	4.1812	42328	4.2435	0.0622	F22	1	0.000711744	0.00456553	2.83218	401640
		FALSE	High	CHIMERYS on Ardia Server (I4)	Unambiguous	[R].LEDYLTR.[G]		1	F1KQS3	F1KQS3	FALSE		0								0	2		0	1	1	455.237	909.468	909.468	0	0	HCD (High Energy Collision Dissociation)	25	1	MS2		3.513	4.1134	41721	4.0904	-0.023	F23	1	0.000896372	0.00524661	2.51533	422074
		FALSE	High	CHIMERYS on Ardia Server (I4)	Unambiguous	[R].LEDYLTR.[G]		1	F1KQS3	F1KQS3	FALSE		0								0	2		0	1	1	455.237	909.468	909.468	0	0	HCD (High Energy Collision Dissociation)	25	1	MS2		3.514	4.0835	41418	4.0904	0.0069	F23	1	0.000428174	0.00156286	3.7297	422074
		FALSE	High	CHIMERYS on Ardia Server (F4)	Unambiguous	[R].LEDYLTR.[G]		1	F1KQS3	F1KQS3	FALSE		0								0	2		0	1	1	455.237	909.468	909.468	0	0	HCD (High Energy Collision Dissociation)	25	1	MS2		3.514	4.1781	42328	4.0692	-0.1089	F20	1	0.000629921	0.00151217	3.93873	498788
		FALSE	High	CHIMERYS on Ardia Server (H4)	Unambiguous	[R].LEDYLTR.[G]		1	F1KQS3	F1KQS3	FALSE		0								0	2		0	1	1	455.237	909.468	909.468	0	0	HCD (High Energy Collision Dissociation)	25	1	MS2		3.513	4.2109	42631	4.2435	0.0326	F22	1	0.000363916	0.00107435	3.4211	401640
		FALSE	High	CHIMERYS on Ardia Server (F4)	Unambiguous	[R].LEDYLTR.[G]		1	F1KQS3	F1KQS3	FALSE		0								0	2		0	1	1	455.237	909.468	909.468	0	0	HCD (High Energy Collision Dissociation)	25	1	MS2		3.514	4.1482	42025	4.0692	-0.079	F20	1	0.000357995	0.00151217	5.00497	498788
		FALSE	High	CHIMERYS on Ardia Server (F4)	Unambiguous	[R].LEDYLTR.[G]		1	F1KQS3	F1KQS3	FALSE		0								0	2		0	1	1	455.237	909.468	909.468	0	0	HCD (High Energy Collision Dissociation)	25	1	MS2		3.514	4.1181	41721	4.0692	-0.0489	F20	1	0.000242571	0.000879043	5.50837	498788
		FALSE	High	CHIMERYS on Ardia Server (B4)	Unambiguous	[R].LEDYLTR.[G]		1	F1KQS3	F1KQS3	FALSE		0								0	2		0	1	1	455.237	909.468	909.468	0	0	HCD (High Energy Collision Dissociation)	25	1	MS2		3.514	4.1084	41721	3.6863	-0.4221	F16	1	0.00244549	0.0163562	1.35881	819031
		FALSE	High	CHIMERYS on Ardia Server (B4)	Unambiguous	[R].LEDYLTR.[G]		1	F1KQS3	F1KQS3	FALSE		0								0	2		0	1	1	455.237	909.468	909.468	0	0	HCD (High Energy Collision Dissociation)	25	0.98	MS2		3.514	4.0787	41418	3.6863	-0.3925	F16	1	0.00217859	0.0131516	1.46514	819031
		FALSE	High	CHIMERYS on Ardia Server (B4)	Unambiguous	[R].LEDYLTR.[G]		1	F1KQS3	F1KQS3	FALSE		0								0	2		0	1	1	455.237	909.468	909.468	0	0	HCD (High Energy Collision Dissociation)	25	1	MS2		3.514	4.0489	41115	3.6863	-0.3626	F16	1	0.00221585	0.0140956	1.43147	819031
		FALSE	High	CHIMERYS on Ardia Server (B4)	Unambiguous	[R].LEDYLTR.[G]		1	F1KQS3	F1KQS3	FALSE		0								0	2		0	1	1	455.237	909.468	909.468	0	0	HCD (High Energy Collision Dissociation)	25	1	MS2		3.514	4.0191	40812	3.6863	-0.3328	F16	1	0.00396225	0.0371276	0.969398	819031
		FALSE	High	CHIMERYS on Ardia Server (B4)	Unambiguous	[R].LEDYLTR.[G]		1	F1KQS3	F1KQS3	FALSE		0								0	2		0	1	1	455.237	909.468	909.468	0	0	HCD (High Energy Collision Dissociation)	25	1	MS2		3.514	3.9891	40508	3.6863	-0.3028	F16	1	0.00373647	0.0342722	0.989548	819031
		FALSE	High	CHIMERYS on Ardia Server (A4)	Unambiguous	[R].LEDYLTR.[G]		1	F1KQS3	F1KQS3	FALSE		0								0	2		0	1	1	455.237	909.468	909.468	0	0	HCD (High Energy Collision Dissociation)	25	1	MS2		3.514	4.2017	42631	4.1176	-0.0841	F15	1	0.0084198	0.0742476	0.415422	1.00315e+06
		FALSE	High	CHIMERYS on Ardia Server (A4)	Unambiguous	[R].LEDYLTR.[G]		1	F1KQS3	F1KQS3	FALSE		0								0	2		0	1	1	455.237	909.468	909.468	0	0	HCD (High Energy Collision Dissociation)	25	1	MS2		3.514	4.172	42328	4.1176	-0.0544	F15	1	0.00912421	0.0788762	0.341006	1.00315e+06
		FALSE	High	CHIMERYS on Ardia Server (A4)	Unambiguous	[R].LEDYLTR.[G]		1	F1KQS3	F1KQS3	FALSE		0								0	2		0	1	1	455.237	909.468	909.468	0	0	HCD (High Energy Collision Dissociation)	25	1	MS2		3.513	4.1421	42025	4.1176	-0.0245	F15	1	0.00128751	0.0059869	2.52677	1.00315e+06
		FALSE	High	CHIMERYS on Ardia Server (A4)	Unambiguous	[R].LEDYLTR.[G]		1	F1KQS3	F1KQS3	FALSE		0								0	2		0	1	1	455.237	909.468	909.468	0	0	HCD (High Energy Collision Dissociation)	25	1	MS2		3.514	4.1119	41721	4.1176	0.0057	F15	1	0.00145124	0.0059869	2.24629	1.00315e+06
		FALSE	High	CHIMERYS on Ardia Server (A4)	Unambiguous	[R].LEDYLTR.[G]		1	F1KQS3	F1KQS3	FALSE		0								0	2		0	1	1	455.237	909.468	909.468	0	0	HCD (High Energy Collision Dissociation)	25	1	MS2		3.513	4.0822	41418	4.1176	0.0353	F15	1	0.00172453	0.00895129	1.96181	1.00315e+06
		FALSE	High	CHIMERYS on Ardia Server (A4)	Unambiguous	[R].LEDYLTR.[G]		1	F1KQS3	F1KQS3	FALSE		0								0	2		0	1	1	455.237	909.468	909.468	0	0	HCD (High Energy Collision Dissociation)	25	1	MS2		3.513	4.0524	41115	4.1176	0.0652	F15	1	0.00137127	0.0059869	2.42949	1.00315e+06
		FALSE	High	CHIMERYS on Ardia Server (F4)	Unambiguous	[R].LEDYLTR.[G]		1	F1KQS3	F1KQS3	FALSE		0								0	2		0	1	1	455.237	909.468	909.468	0	0	HCD (High Energy Collision Dissociation)	25	1	MS2		3.514	4.0881	41418	4.0692	-0.0189	F20	1	0.00176794	0.00824126	1.78392	498788
		FALSE	High	CHIMERYS on Ardia Server (F4)	Unambiguous	[R].LEDYLTR.[G]		1	F1KQS3	F1KQS3	FALSE		0								0	1		0	1	1	909.468	909.468	909.468	0	0	HCD (High Energy Collision Dissociation)	25	1	MS2		3.512	4.1142	41681	4.0692	-0.0449	F20	1	0.00500269	0.0324167	0.725395	5395.99
		FALSE	High	CHIMERYS on Ardia Server (E4)	Unambiguous	[R].LEDYLTR.[G]		1	F1KQS3	F1KQS3	FALSE		0								0	2		0	1	1	455.237	909.468	909.468	0	0	HCD (High Energy Collision Dissociation)	25	0.74	MS2		3.513	4.0532	41115	3.9841	-0.0691	F19	1	0.000493601	0.0023264	3.53953	1.03545e+06
		FALSE	High	CHIMERYS on Ardia Server (C4)	Unambiguous	[R].LEDYLTR.[G]		1	F1KQS3	F1KQS3	FALSE		0								0	2		0	1	1	455.237	909.468	909.468	0	0	HCD (High Energy Collision Dissociation)	25	1	MS2		3.513	4.1786	42328	4.1227	-0.0559	F17	1	0.000108921	0	4.92794	120661
		FALSE	High	CHIMERYS on Ardia Server (E4)	Unambiguous	[R].LEDYLTR.[G]		1	F1KQS3	F1KQS3	FALSE		0								0	2		0	1	1	455.237	909.468	909.468	0	0	HCD (High Energy Collision Dissociation)	25	1	MS2		3.514	4.2026	42631	3.9841	-0.2185	F19	1	0.00605248	0.0509688	0.669506	1.03545e+06
		FALSE	High	CHIMERYS on Ardia Server (E4)	Unambiguous	[R].LEDYLTR.[G]		1	F1KQS3	F1KQS3	FALSE		0								0	2		0	1	1	455.237	909.468	909.468	0	0	HCD (High Energy Collision Dissociation)	25	1	MS2		3.514	4.1727	42328	3.9841	-0.1886	F19	1	0.0012103	0.00516301	2.48231	1.03545e+06
		FALSE	High	CHIMERYS on Ardia Server (E4)	Unambiguous	[R].LEDYLTR.[G]		1	F1KQS3	F1KQS3	FALSE		0								0	2		0	1	1	455.237	909.468	909.468	0	0	HCD (High Energy Collision Dissociation)	25	1	MS2		3.514	4.143	42025	3.9841	-0.1589	F19	1	0.00109374	0.00516301	2.63938	1.03545e+06
		FALSE	High	CHIMERYS on Ardia Server (E4)	Unambiguous	[R].LEDYLTR.[G]		1	F1KQS3	F1KQS3	FALSE		0								0	2		0	1	1	455.237	909.468	909.468	0	0	HCD (High Energy Collision Dissociation)	25	1	MS2		3.524	4.1128	41721	3.9841	-0.1287	F19	1	0.00104409	0.00516301	2.65173	1.03545e+06
		FALSE	High	CHIMERYS on Ardia Server (C4)	Unambiguous	[R].LEDYLTR.[G]		1	F1KQS3	F1KQS3	FALSE		0								0	2		0	1	1	455.237	909.468	909.468	0	0	HCD (High Energy Collision Dissociation)	25	1	MS2		3.513	4.1489	42025	4.1227	-0.0261	F17	1	0.000108921	0	4.80317	120661
		FALSE	High	CHIMERYS on Ardia Server (C4)	Unambiguous	[R].LEDYLTR.[G]		1	F1KQS3	F1KQS3	FALSE		0								0	2		0	1	1	455.237	909.468	909.468	0	0	HCD (High Energy Collision Dissociation)	25	1	MS2		3.562	4.2085	42631	4.1227	-0.0858	F17	1	0.00791697	0.0669035	0.49612	120661
		FALSE	High	CHIMERYS on Ardia Server (C4)	Unambiguous	[R].LEDYLTR.[G]		1	F1KQS3	F1KQS3	FALSE		0								0	2		0	1	1	455.237	909.468	909.468	0	0	HCD (High Energy Collision Dissociation)	25	1	MS2		3.513	4.2383	42934	4.1227	-0.1156	F17	1	0.00593938	0.0591813	0.645968	120661
		FALSE	High	CHIMERYS on Ardia Server (E4)	Unambiguous	[R].LEDYLTR.[G]		1	F1KQS3	F1KQS3	FALSE		0								0	2		0	1	1	455.237	909.468	909.468	0	0	HCD (High Energy Collision Dissociation)	25	0.94	MS2		3.513	4.083	41418	3.9841	-0.099	F19	1	0.000915723	0.00458046	2.79866	1.03545e+06
	FALSE	High	[K].VVNGLCQQGQFDEK.[T]	1	178	F1KQS3	F1KQS3 [417-430]		0	1621.76	1.00646e+06	1.74321e+06	2.2315e+06	2.83949e+06	1.07143e+06	586223	431928	445984	753126	1.02094e+06												High	High	High	High	High	High	High	High	High	High	0.000234412	6.87774e-21	0.000225955
		Checked	Confidence	Identifying Node	PSM Ambiguity	Annotated Sequence	Modifications	# Proteins	Master Protein Accessions	Protein Accessions	I/L Ambiguity	CHIMERYS: PTM Localization Sequence	CHIMERYS: PTM Localization Score	CHIMERYS: Best Site Probabilities	CHIMERYS: Oxidation Site Probabilities	CHIMERYS: Phospho Site Probabilities	CHIMERYS: Label:13C(6)15N(2) Site Probabilities	CHIMERYS: Label:13C(6)15N(4) Site Probabilities	CHIMERYS: Oxidation Site Probabilities	CHIMERYS: Phospho Site Probabilities	# Missed Cleavages	Charge	DeltaScore	DeltaCn	Rank	Search Engine Rank	m/z [Da]	MH+ [Da]	Theo. MH+ [Da]	DeltaM [ppm]	Deltam/z [Da]	Activation Type	NCE [%]	Normalized CHIMERYS Coefficient	MS Order	Isolation Interference [%]	Ion Inject Time [ms]	RT [min]	First Scan	Predicted RT [min]	DeltaRT	File ID	# Protein Groups	q-Value	PEP	SVM Score	Quan Value
		FALSE	High	CHIMERYS on Ardia Server (A4)	Unambiguous	[K].VVNGLcQQGQFDEK.[T]	C6(Carbamidomethyl)	1	F1KQS3	F1KQS3	FALSE		0								0	2		0	1	1	811.386	1621.76	1621.76	0	0	HCD (High Energy Collision Dissociation)	25	1	MS2		3.514	4.1951	42566	3.7587	-0.4364	F15	1	9.59233e-05	3.251e-20	16.7149	434563
		FALSE	High	CHIMERYS on Ardia Server (F4)	Unambiguous	[K].VVNGLcQQGQFDEK.[T]	C6(Carbamidomethyl)	1	F1KQS3	F1KQS3	FALSE		0								0	2		0	1	1	811.386	1621.76	1621.76	0	0	HCD (High Energy Collision Dissociation)	25	1	MS2		3.514	4.3212	43779	4.1113	-0.2099	F20	1	7.54034e-05	0	27.4504	309154
		FALSE	High	CHIMERYS on Ardia Server (F4)	Unambiguous	[K].VVNGLcQQGQFDEK.[T]	C6(Carbamidomethyl)	1	F1KQS3	F1KQS3	FALSE		0								0	2		0	1	1	811.386	1621.76	1621.76	0	0	HCD (High Energy Collision Dissociation)	25	0.78	MS2		3.513	4.3213	43780	4.1113	-0.21	F20	1	0.000629921	0.00151217	3.61082	309154
		FALSE	High	CHIMERYS on Ardia Server (F4)	Unambiguous	[K].VVNGLcQQGQFDEK.[T]	C6(Carbamidomethyl)	1	F1KQS3	F1KQS3	FALSE		0								0	2		0	1	1	811.386	1621.76	1621.76	0	0	HCD (High Energy Collision Dissociation)	25	1	MS2		3.514	4.3509	44082	4.1113	-0.2396	F20	1	7.54034e-05	0	22.9723	309154
		FALSE	High	CHIMERYS on Ardia Server (F4)	Unambiguous	[K].VVNGLcQQGQFDEK.[T]	C6(Carbamidomethyl)	1	F1KQS3	F1KQS3	FALSE		0								0	2		0	1	1	811.386	1621.76	1621.76	0	0	HCD (High Energy Collision Dissociation)	25	1	MS2		3.514	4.3812	44386	4.1113	-0.2699	F20	1	7.54034e-05	0	20.3227	309154
		FALSE	High	CHIMERYS on Ardia Server (F4)	Unambiguous	[K].VVNGLcQQGQFDEK.[T]	C6(Carbamidomethyl)	1	F1KQS3	F1KQS3	FALSE		0								0	2		0	1	1	811.386	1621.76	1621.76	0	0	HCD (High Energy Collision Dissociation)	25	1	MS2		3.514	4.4111	44689	4.1113	-0.2998	F20	1	7.54034e-05	0	14.9099	309154
		FALSE	High	CHIMERYS on Ardia Server (F4)	Unambiguous	[K].VVNGLcQQGQFDEK.[T]	C6(Carbamidomethyl)	1	F1KQS3	F1KQS3	FALSE		0								0	2		0	1	1	811.386	1621.76	1621.76	0	0	HCD (High Energy Collision Dissociation)	25	1	MS2		3.513	4.4407	44992	4.1113	-0.3294	F20	1	7.54034e-05	0	9.9701	309154
		FALSE	High	CHIMERYS on Ardia Server (F4)	Unambiguous	[K].VVNGLcQQGQFDEK.[T]	C6(Carbamidomethyl)	1	F1KQS3	F1KQS3	FALSE		0								0	2		0	1	1	811.386	1621.76	1621.76	0	0	HCD (High Energy Collision Dissociation)	25	1	MS2		3.514	4.4706	45295	4.1113	-0.3594	F20	1	0.000629921	0.00151217	3.86647	309154
		FALSE	High	CHIMERYS on Ardia Server (F4)	Unambiguous	[K].VVNGLcQQGQFDEK.[T]	C6(Carbamidomethyl)	1	F1KQS3	F1KQS3	FALSE		0								0	2		0	1	1	811.386	1621.76	1621.76	0	0	HCD (High Energy Collision Dissociation)	25	1	MS2		3.513	4.6502	47115	4.1113	-0.5389	F20	1	0.000242571	0.00151217	5.03541	309154
		FALSE	High	CHIMERYS on Ardia Server (F4)	Unambiguous	[K].VVNGLcQQGQFDEK.[T]	C6(Carbamidomethyl)	1	F1KQS3	F1KQS3	FALSE		0								0	2		0	1	1	811.386	1621.76	1621.76	0	0	HCD (High Energy Collision Dissociation)	25	1	MS2		3.514	4.6801	47418	4.1113	-0.5688	F20	1	7.54034e-05	0	7.28267	309154
		FALSE	High	CHIMERYS on Ardia Server (F4)	Unambiguous	[K].VVNGLcQQGQFDEK.[T]	C6(Carbamidomethyl)	1	F1KQS3	F1KQS3	FALSE		0								0	2		0	1	1	811.386	1621.76	1621.76	0	0	HCD (High Energy Collision Dissociation)	25	1	MS2		3.514	4.2913	43476	4.1113	-0.18	F20	1	7.54034e-05	0	24.7281	309154
		FALSE	High	CHIMERYS on Ardia Server (F4)	Unambiguous	[K].VVNGLcQQGQFDEK.[T]	C6(Carbamidomethyl)	1	F1KQS3	F1KQS3	FALSE		0								0	2		0	1	1	811.386	1621.76	1621.76	0	0	HCD (High Energy Collision Dissociation)	25	1	MS2		3.513	4.2914	43477	4.1113	-0.1801	F20	1	0.000452873	0.00151217	4.71161	309154
		FALSE	High	CHIMERYS on Ardia Server (F4)	Unambiguous	[K].VVNGLcQQGQFDEK.[T]	C6(Carbamidomethyl)	1	F1KQS3	F1KQS3	FALSE		0								0	2		0	1	1	811.386	1621.76	1621.76	0	0	HCD (High Energy Collision Dissociation)	25	1	MS2		3.514	4.7098	47721	4.1113	-0.5985	F20	1	0.000201911	0.000879043	5.74629	309154
		FALSE	High	CHIMERYS on Ardia Server (G4)	Unambiguous	[K].VVNGLcQQGQFDEK.[T]	C6(Carbamidomethyl)	1	F1KQS3	F1KQS3	FALSE		0								0	2		0	1	1	811.386	1621.76	1621.76	0	0	HCD (High Energy Collision Dissociation)	25	1	MS2		3.514	4.2237	42869	4.1057	-0.118	F21	1	8.45452e-05	0	25.3695	431928
		FALSE	High	CHIMERYS on Ardia Server (G4)	Unambiguous	[K].VVNGLcQQGQFDEK.[T]	C6(Carbamidomethyl)	1	F1KQS3	F1KQS3	FALSE		0								0	2		0	1	1	811.386	1621.76	1621.76	0	0	HCD (High Energy Collision Dissociation)	25	1	MS2		3.513	4.2537	43173	4.1057	-0.148	F21	1	8.45452e-05	0	24.2004	431928
		FALSE	High	CHIMERYS on Ardia Server (G4)	Unambiguous	[K].VVNGLcQQGQFDEK.[T]	C6(Carbamidomethyl)	1	F1KQS3	F1KQS3	FALSE		0								0	2		0	1	1	811.386	1621.76	1621.76	0	0	HCD (High Energy Collision Dissociation)	25	1	MS2		3.513	4.2538	43174	4.1057	-0.1481	F21	1	0.000609541	0.00154967	3.49604	431928
		FALSE	High	CHIMERYS on Ardia Server (G4)	Unambiguous	[K].VVNGLcQQGQFDEK.[T]	C6(Carbamidomethyl)	1	F1KQS3	F1KQS3	FALSE		0								0	2		0	1	1	811.386	1621.76	1621.76	0	0	HCD (High Energy Collision Dissociation)	25	1	MS2		3.513	4.2836	43476	4.1057	-0.1779	F21	1	8.45452e-05	0	28.7714	431928
		FALSE	High	CHIMERYS on Ardia Server (G4)	Unambiguous	[K].VVNGLcQQGQFDEK.[T]	C6(Carbamidomethyl)	1	F1KQS3	F1KQS3	FALSE		0								0	2		0	1	1	811.386	1621.76	1621.76	0	0	HCD (High Energy Collision Dissociation)	25	1	MS2		3.514	4.3133	43779	4.1057	-0.2076	F21	1	8.45452e-05	0	23.9564	431928
		FALSE	High	CHIMERYS on Ardia Server (G4)	Unambiguous	[K].VVNGLcQQGQFDEK.[T]	C6(Carbamidomethyl)	1	F1KQS3	F1KQS3	FALSE		0								0	2		0	1	1	811.386	1621.76	1621.76	0	0	HCD (High Energy Collision Dissociation)	25	1	MS2		3.514	4.3431	44082	4.1057	-0.2374	F21	1	8.45452e-05	0	22.5146	431928
		FALSE	High	CHIMERYS on Ardia Server (G4)	Unambiguous	[K].VVNGLcQQGQFDEK.[T]	C6(Carbamidomethyl)	1	F1KQS3	F1KQS3	FALSE		0								0	2		0	1	1	811.386	1621.76	1621.76	0	0	HCD (High Energy Collision Dissociation)	25	1	MS2		3.538	4.3732	44386	4.1057	-0.2675	F21	1	8.45452e-05	0	9.72469	431928
		FALSE	High	CHIMERYS on Ardia Server (F4)	Unambiguous	[K].VVNGLcQQGQFDEK.[T]	C6(Carbamidomethyl)	1	F1KQS3	F1KQS3	FALSE		0								0	2		0	1	1	811.386	1621.76	1621.76	0	0	HCD (High Energy Collision Dissociation)	25	1	MS2		3.514	4.77	48328	4.1113	-0.6587	F20	1	0.00511749	0.0360307	0.705308	309154
		FALSE	High	CHIMERYS on Ardia Server (G4)	Unambiguous	[K].VVNGLcQQGQFDEK.[T]	C6(Carbamidomethyl)	1	F1KQS3	F1KQS3	FALSE		0								0	2		0	1	1	811.386	1621.76	1621.76	0	0	HCD (High Energy Collision Dissociation)	25	1	MS2		3.514	4.1939	42566	4.1057	-0.0882	F21	1	8.45452e-05	0	9.52708	431928
		FALSE	High	CHIMERYS on Ardia Server (G4)	Unambiguous	[K].VVNGLcQQGQFDEK.[T]	C6(Carbamidomethyl)	1	F1KQS3	F1KQS3	FALSE		0								0	2		0	1	1	811.386	1621.76	1621.76	0	0	HCD (High Energy Collision Dissociation)	25	1	MS2		3.514	4.6418	47115	4.1057	-0.5361	F21	1	0.000180865	0.000288211	7.3742	431928
		FALSE	High	CHIMERYS on Ardia Server (G4)	Unambiguous	[K].VVNGLcQQGQFDEK.[T]	C6(Carbamidomethyl)	1	F1KQS3	F1KQS3	FALSE		0								0	2		0	1	1	811.386	1621.76	1621.76	0	0	HCD (High Energy Collision Dissociation)	25	1	MS2		3.514	4.6118	46811	4.1057	-0.5061	F21	1	0.00370472	0.0277075	1.06109	431928
		FALSE	High	CHIMERYS on Ardia Server (E4)	Unambiguous	[K].VVNGLcQQGQFDEK.[T]	C6(Carbamidomethyl)	1	F1KQS3	F1KQS3	FALSE		0								0	3		0	1	1	541.259	1621.76	1621.76	0	0	HCD (High Energy Collision Dissociation)	25	1	MS2		3.514	4.2785	43402	4.1623	-0.1162	F19	1	0.00130479	0.00516301	2.3476	9883.34
		FALSE	High	CHIMERYS on Ardia Server (E4)	Unambiguous	[K].VVNGLcQQGQFDEK.[T]	C6(Carbamidomethyl)	1	F1KQS3	F1KQS3	FALSE		0								0	2		0	1	1	811.386	1621.76	1621.76	0	0	HCD (High Energy Collision Dissociation)	25	1	MS2		3.654	4.2858	43476	4.1623	-0.1235	F19	1	5.66123e-05	0	27.4737	821736
		FALSE	High	CHIMERYS on Ardia Server (E4)	Unambiguous	[K].VVNGLcQQGQFDEK.[T]	C6(Carbamidomethyl)	1	F1KQS3	F1KQS3	FALSE		0								0	2		0	1	1	811.386	1621.76	1621.76	0	0	HCD (High Energy Collision Dissociation)	25	0.74	MS2		3.514	4.2859	43477	4.1623	-0.1236	F19	1	0.000173183	0.000446677	4.86862	821736
		FALSE	High	CHIMERYS on Ardia Server (E4)	Unambiguous	[K].VVNGLcQQGQFDEK.[T]	C6(Carbamidomethyl)	1	F1KQS3	F1KQS3	FALSE		0								0	2		0	1	1	811.386	1621.76	1621.76	0	0	HCD (High Energy Collision Dissociation)	25	1	MS2		3.514	4.3154	43779	4.1623	-0.1531	F19	1	5.66123e-05	0	25.0326	821736
		FALSE	High	CHIMERYS on Ardia Server (E4)	Unambiguous	[K].VVNGLcQQGQFDEK.[T]	C6(Carbamidomethyl)	1	F1KQS3	F1KQS3	FALSE		0								0	2		0	1	1	811.386	1621.76	1621.76	0	0	HCD (High Energy Collision Dissociation)	25	0.38	MS2		3.514	4.3155	43780	4.1623	-0.1532	F19	1	0.00159371	0.00912999	2.07219	821736
		FALSE	High	CHIMERYS on Ardia Server (E4)	Unambiguous	[K].VVNGLcQQGQFDEK.[T]	C6(Carbamidomethyl)	1	F1KQS3	F1KQS3	FALSE		0								0	2		0	1	1	811.386	1621.76	1621.76	0	0	HCD (High Energy Collision Dissociation)	25	1	MS2		3.513	4.3452	44082	4.1623	-0.183	F19	1	5.66123e-05	0	25.0405	821736
		FALSE	High	CHIMERYS on Ardia Server (E4)	Unambiguous	[K].VVNGLcQQGQFDEK.[T]	C6(Carbamidomethyl)	1	F1KQS3	F1KQS3	FALSE		0								0	2		0	1	1	811.386	1621.76	1621.76	0	0	HCD (High Energy Collision Dissociation)	25	1	MS2		3.513	4.3752	44386	4.1623	-0.2129	F19	1	5.66123e-05	0	18.3099	821736
		FALSE	High	CHIMERYS on Ardia Server (E4)	Unambiguous	[K].VVNGLcQQGQFDEK.[T]	C6(Carbamidomethyl)	1	F1KQS3	F1KQS3	FALSE		0								0	2		0	1	1	811.386	1621.76	1621.76	0	0	HCD (High Energy Collision Dissociation)	25	1	MS2		3.514	4.4051	44689	4.1623	-0.2428	F19	1	5.66123e-05	0	15.4684	821736
		FALSE	High	CHIMERYS on Ardia Server (F4)	Unambiguous	[K].VVNGLcQQGQFDEK.[T]	C6(Carbamidomethyl)	1	F1KQS3	F1KQS3	FALSE		0								0	2		0	1	1	811.386	1621.76	1621.76	0	0	HCD (High Energy Collision Dissociation)	25	1	MS2		3.514	4.2316	42870	4.1113	-0.1203	F20	1	7.54034e-05	0	6.41849	309154
		FALSE	High	CHIMERYS on Ardia Server (E4)	Unambiguous	[K].VVNGLcQQGQFDEK.[T]	C6(Carbamidomethyl)	1	F1KQS3	F1KQS3	FALSE		0								0	2		0	1	1	811.386	1621.76	1621.76	0	0	HCD (High Energy Collision Dissociation)	25	1	MS2		3.514	4.2559	43173	4.1623	-0.0936	F19	1	5.66123e-05	0	25.3079	821736
		FALSE	High	CHIMERYS on Ardia Server (F4)	Unambiguous	[K].VVNGLcQQGQFDEK.[T]	C6(Carbamidomethyl)	1	F1KQS3	F1KQS3	FALSE		0								0	2		0	1	1	811.386	1621.76	1621.76	0	0	HCD (High Energy Collision Dissociation)	25	1	MS2		3.514	4.2616	43173	4.1113	-0.1503	F20	1	7.54034e-05	0	19.3699	309154
		FALSE	High	CHIMERYS on Ardia Server (E4)	Unambiguous	[K].VVNGLcQQGQFDEK.[T]	C6(Carbamidomethyl)	1	F1KQS3	F1KQS3	FALSE		0								0	2		0	1	1	811.386	1621.76	1621.76	0	0	HCD (High Energy Collision Dissociation)	25	1	MS2		3.513	4.4647	45295	4.1623	-0.3025	F19	1	0.000173183	0.000446677	4.87777	821736
		FALSE	High	CHIMERYS on Ardia Server (E4)	Unambiguous	[K].VVNGLcQQGQFDEK.[T]	C6(Carbamidomethyl)	1	F1KQS3	F1KQS3	FALSE		0								0	2		0	1	1	811.386	1621.76	1621.76	0	0	HCD (High Energy Collision Dissociation)	25	1	MS2		3.513	4.6738	47418	4.1623	-0.5116	F19	1	5.66123e-05	0	7.93375	821736
		FALSE	High	CHIMERYS on Ardia Server (E4)	Unambiguous	[K].VVNGLcQQGQFDEK.[T]	C6(Carbamidomethyl)	1	F1KQS3	F1KQS3	FALSE		0								0	2		0	1	1	811.386	1621.76	1621.76	0	0	HCD (High Energy Collision Dissociation)	25	1	MS2		3.514	4.7037	47721	4.1623	-0.5414	F19	1	5.66123e-05	0	6.0627	821736
		FALSE	High	CHIMERYS on Ardia Server (E4)	Unambiguous	[K].VVNGLcQQGQFDEK.[T]	C6(Carbamidomethyl)	1	F1KQS3	F1KQS3	FALSE		0								0	2		0	1	1	811.386	1621.76	1621.76	0	0	HCD (High Energy Collision Dissociation)	25	1	MS2		3.514	4.7334	48024	4.1623	-0.5711	F19	1	0.000525486	0.0023264	3.4684	821736
		FALSE	High	CHIMERYS on Ardia Server (E4)	Unambiguous	[K].VVNGLcQQGQFDEK.[T]	C6(Carbamidomethyl)	1	F1KQS3	F1KQS3	FALSE		0								0	2		0	1	1	811.386	1621.76	1621.76	0	0	HCD (High Energy Collision Dissociation)	25	1	MS2		3.513	4.7636	48328	4.1623	-0.6013	F19	1	0.00159371	0.00912999	2.07944	821736
		FALSE	High	CHIMERYS on Ardia Server (E4)	Unambiguous	[K].VVNGLcQQGQFDEK.[T]	C6(Carbamidomethyl)	1	F1KQS3	F1KQS3	FALSE		0								0	2		0	1	1	811.386	1621.76	1621.76	0	0	HCD (High Energy Collision Dissociation)	25	1	MS2		3.514	5.009	50753	4.1623	-0.8467	F19	1	0.000898695	0.00457912	2.85509	821736
		FALSE	High	CHIMERYS on Ardia Server (E4)	Unambiguous	[K].VVNGLcQQGQFDEK.[T]	C6(Carbamidomethyl)	1	F1KQS3	F1KQS3	FALSE		0								0	2		0	1	1	811.386	1621.76	1621.76	0	0	HCD (High Energy Collision Dissociation)	25	1	MS2		3.513	5.0392	51057	4.1623	-0.8769	F19	1	5.66123e-05	0	7.31046	821736
		FALSE	High	CHIMERYS on Ardia Server (E4)	Unambiguous	[K].VVNGLcQQGQFDEK.[T]	C6(Carbamidomethyl)	1	F1KQS3	F1KQS3	FALSE		0								0	2		0	1	1	811.386	1621.76	1621.76	0	0	HCD (High Energy Collision Dissociation)	25	1	MS2		3.513	4.4949	45599	4.1623	-0.3326	F19	1	0.00126728	0.00516301	2.39658	821736
		FALSE	High	CHIMERYS on Ardia Server (E4)	Unambiguous	[K].VVNGLcQQGQFDEK.[T]	C6(Carbamidomethyl)	1	F1KQS3	F1KQS3	FALSE		0								0	2		0	1	1	811.386	1621.76	1621.76	0	0	HCD (High Energy Collision Dissociation)	25	1	MS2		3.513	4.614	46811	4.1623	-0.4517	F19	1	0.0028895	0.0156919	1.40071	821736
		FALSE	High	CHIMERYS on Ardia Server (E4)	Unambiguous	[K].VVNGLcQQGQFDEK.[T]	C6(Carbamidomethyl)	1	F1KQS3	F1KQS3	FALSE		0								0	2		0	1	1	811.386	1621.76	1621.76	0	0	HCD (High Energy Collision Dissociation)	25	1	MS2		3.514	4.644	47115	4.1623	-0.4817	F19	1	5.66123e-05	0	7.80732	821736
		FALSE	High	CHIMERYS on Ardia Server (C4)	Unambiguous	[K].VVNGLcQQGQFDEK.[T]	C6(Carbamidomethyl)	1	F1KQS3	F1KQS3	FALSE		0								0	2		0	1	1	811.386	1621.76	1621.76	0	0	HCD (High Energy Collision Dissociation)	25	1	MS2		3.514	4.292	43476	4.1959	-0.0961	F17	1	0.000108921	0	36.7002	348324
		FALSE	High	CHIMERYS on Ardia Server (G4)	Unambiguous	[K].VVNGLcQQGQFDEK.[T]	C6(Carbamidomethyl)	1	F1KQS3	F1KQS3	FALSE		0								0	2		0	1	1	811.386	1621.76	1621.76	0	0	HCD (High Energy Collision Dissociation)	25	1	MS2		3.514	4.6717	47418	4.1057	-0.566	F21	1	0.000427982	0.00154967	4.27074	431928
		FALSE	High	CHIMERYS on Ardia Server (I4)	Unambiguous	[K].VVNGLcQQGQFDEK.[T]	C6(Carbamidomethyl)	1	F1KQS3	F1KQS3	FALSE		0								0	2		0	1	1	811.386	1621.76	1621.76	0	0	HCD (High Energy Collision Dissociation)	25	1	MS2		3.512	4.4354	44992	4.0982	-0.3372	F23	1	0.000318861	0.000671211	5.33816	359875
		FALSE	High	CHIMERYS on Ardia Server (I4)	Unambiguous	[K].VVNGLcQQGQFDEK.[T]	C6(Carbamidomethyl)	1	F1KQS3	F1KQS3	FALSE		0								0	2		0	1	1	811.386	1621.76	1621.76	0	0	HCD (High Energy Collision Dissociation)	25	1	MS2		3.513	4.6745	47418	4.0982	-0.5763	F23	1	0.000318861	0.000934172	4.5553	359875
		FALSE	High	CHIMERYS on Ardia Server (I4)	Unambiguous	[K].VVNGLcQQGQFDEK.[T]	C6(Carbamidomethyl)	1	F1KQS3	F1KQS3	FALSE		0								0	2		0	1	1	811.386	1621.76	1621.76	0	0	HCD (High Energy Collision Dissociation)	25	1	MS2		3.514	4.7042	47721	4.0982	-0.6061	F23	1	0.000428174	0.00177998	3.56901	359875
		FALSE	High	CHIMERYS on Ardia Server (J4)	Unambiguous	[K].VVNGLcQQGQFDEK.[T]	C6(Carbamidomethyl)	1	F1KQS3	F1KQS3	FALSE		0								0	2		0	1	1	811.386	1621.76	1621.76	0	0	HCD (High Energy Collision Dissociation)	25	1	MS2		3.514	4.259	43173	4.1404	-0.1186	F24	1	0.000106849	0	7.92302	337476
		FALSE	High	CHIMERYS on Ardia Server (J4)	Unambiguous	[K].VVNGLcQQGQFDEK.[T]	C6(Carbamidomethyl)	1	F1KQS3	F1KQS3	FALSE		0								0	2		0	1	1	811.386	1621.76	1621.76	0	0	HCD (High Energy Collision Dissociation)	25	1	MS2		3.513	4.2889	43476	4.1404	-0.1485	F24	1	0.000106849	0	25.6096	337476
		FALSE	High	CHIMERYS on Ardia Server (J4)	Unambiguous	[K].VVNGLcQQGQFDEK.[T]	C6(Carbamidomethyl)	1	F1KQS3	F1KQS3	FALSE		0								0	2		0	1	1	811.386	1621.76	1621.76	0	0	HCD (High Energy Collision Dissociation)	25	1	MS2		3.514	4.3186	43779	4.1404	-0.1782	F24	1	0.000106849	0	27.5126	337476
		FALSE	High	CHIMERYS on Ardia Server (I4)	Unambiguous	[K].VVNGLcQQGQFDEK.[T]	C6(Carbamidomethyl)	1	F1KQS3	F1KQS3	FALSE		0								0	2		0	1	1	811.386	1621.76	1621.76	0	0	HCD (High Energy Collision Dissociation)	25	1	MS2		3.513	4.4058	44689	4.0982	-0.3076	F23	1	7.51089e-05	2.26152e-05	9.72604	359875
		FALSE	High	CHIMERYS on Ardia Server (J4)	Unambiguous	[K].VVNGLcQQGQFDEK.[T]	C6(Carbamidomethyl)	1	F1KQS3	F1KQS3	FALSE		0								0	2		0	1	1	811.386	1621.76	1621.76	0	0	HCD (High Energy Collision Dissociation)	25	0.64	MS2		3.513	4.3187	43780	4.1404	-0.1783	F24	1	0.000577784	0.00217839	2.93639	337476
		FALSE	High	CHIMERYS on Ardia Server (I4)	Unambiguous	[K].VVNGLcQQGQFDEK.[T]	C6(Carbamidomethyl)	1	F1KQS3	F1KQS3	FALSE		0								0	2		0	1	1	811.386	1621.76	1621.76	0	0	HCD (High Energy Collision Dissociation)	25	1	MS2		3.513	4.6446	47115	4.0982	-0.5464	F23	1	0.0014442	0.00819892	2.08921	359875
		FALSE	High	CHIMERYS on Ardia Server (J4)	Unambiguous	[K].VVNGLcQQGQFDEK.[T]	C6(Carbamidomethyl)	1	F1KQS3	F1KQS3	FALSE		0								0	2		0	1	1	811.386	1621.76	1621.76	0	0	HCD (High Energy Collision Dissociation)	25	1	MS2		3.513	4.4086	44689	4.1404	-0.2681	F24	1	0.000106849	0	18.657	337476
		FALSE	High	CHIMERYS on Ardia Server (J4)	Unambiguous	[K].VVNGLcQQGQFDEK.[T]	C6(Carbamidomethyl)	1	F1KQS3	F1KQS3	FALSE		0								0	2		0	1	1	811.386	1621.76	1621.76	0	0	HCD (High Energy Collision Dissociation)	25	1	MS2		3.513	4.4385	44992	4.1404	-0.2981	F24	1	0.000106849	0	16.1072	337476
		FALSE	High	CHIMERYS on Ardia Server (J4)	Unambiguous	[K].VVNGLcQQGQFDEK.[T]	C6(Carbamidomethyl)	1	F1KQS3	F1KQS3	FALSE		0								0	2		0	1	1	811.386	1621.76	1621.76	0	0	HCD (High Energy Collision Dissociation)	25	1	MS2		3.513	4.4682	45295	4.1404	-0.3278	F24	1	0.000106849	0	9.5741	337476
		FALSE	High	CHIMERYS on Ardia Server (J4)	Unambiguous	[K].VVNGLcQQGQFDEK.[T]	C6(Carbamidomethyl)	1	F1KQS3	F1KQS3	FALSE		0								0	2		0	1	1	811.386	1621.76	1621.76	0	0	HCD (High Energy Collision Dissociation)	25	1	MS2		3.513	4.4985	45599	4.1404	-0.3581	F24	1	0.0002467	0.000419875	4.73997	337476
		FALSE	High	CHIMERYS on Ardia Server (J4)	Unambiguous	[K].VVNGLcQQGQFDEK.[T]	C6(Carbamidomethyl)	1	F1KQS3	F1KQS3	FALSE		0								0	2		0	1	1	811.386	1621.76	1621.76	0	0	HCD (High Energy Collision Dissociation)	25	1	MS2		3.513	4.648	47115	4.1404	-0.5076	F24	1	0.00906887	0.0649991	0.337688	337476
		FALSE	High	CHIMERYS on Ardia Server (J4)	Unambiguous	[K].VVNGLcQQGQFDEK.[T]	C6(Carbamidomethyl)	1	F1KQS3	F1KQS3	FALSE		0								0	2		0	1	1	811.386	1621.76	1621.76	0	0	HCD (High Energy Collision Dissociation)	25	1	MS2		3.514	4.6777	47418	4.1404	-0.5373	F24	1	0.0002467	0.000419875	5.13201	337476
		FALSE	High	CHIMERYS on Ardia Server (J4)	Unambiguous	[K].VVNGLcQQGQFDEK.[T]	C6(Carbamidomethyl)	1	F1KQS3	F1KQS3	FALSE		0								0	2		0	1	1	811.386	1621.76	1621.76	0	0	HCD (High Energy Collision Dissociation)	25	1	MS2		3.513	4.7076	47721	4.1404	-0.5672	F24	1	0.000163252	0.000224035	7.24094	337476
		FALSE	High	CHIMERYS on Ardia Server (J4)	Unambiguous	[K].VVNGLcQQGQFDEK.[T]	C6(Carbamidomethyl)	1	F1KQS3	F1KQS3	FALSE		0								0	2		0	1	1	811.386	1621.76	1621.76	0	0	HCD (High Energy Collision Dissociation)	25	1	MS2		3.513	4.7676	48328	4.1404	-0.6272	F24	1	0.000616289	0.00310891	2.79647	337476
		FALSE	High	CHIMERYS on Ardia Server (J4)	Unambiguous	[K].VVNGLcQQGQFDEK.[T]	C6(Carbamidomethyl)	1	F1KQS3	F1KQS3	FALSE		0								0	2		0	1	1	811.386	1621.76	1621.76	0	0	HCD (High Energy Collision Dissociation)	25	1	MS2		3.514	4.3486	44082	4.1404	-0.2082	F24	1	0.000106849	0	30.0925	337476
		FALSE	High	CHIMERYS on Ardia Server (I4)	Unambiguous	[K].VVNGLcQQGQFDEK.[T]	C6(Carbamidomethyl)	1	F1KQS3	F1KQS3	FALSE		0								0	2		0	1	1	811.386	1621.76	1621.76	0	0	HCD (High Energy Collision Dissociation)	25	1	MS2		3.514	4.3759	44386	4.0982	-0.2777	F23	1	7.51089e-05	2.18225e-09	19.9505	359875
		FALSE	High	CHIMERYS on Ardia Server (J4)	Unambiguous	[K].VVNGLcQQGQFDEK.[T]	C6(Carbamidomethyl)	1	F1KQS3	F1KQS3	FALSE		0								0	2		0	1	1	811.386	1621.76	1621.76	0	0	HCD (High Energy Collision Dissociation)	25	1	MS2		3.514	4.3787	44386	4.1404	-0.2383	F24	1	0.000106849	0	33.1083	337476
		FALSE	High	CHIMERYS on Ardia Server (I4)	Unambiguous	[K].VVNGLcQQGQFDEK.[T]	C6(Carbamidomethyl)	1	F1KQS3	F1KQS3	FALSE		0								0	2		0	1	1	811.386	1621.76	1621.76	0	0	HCD (High Energy Collision Dissociation)	25	1	MS2		3.513	4.3458	44082	4.0982	-0.2477	F23	1	7.51089e-05	1.62942e-12	27.9034	359875
		FALSE	High	CHIMERYS on Ardia Server (I4)	Unambiguous	[K].VVNGLcQQGQFDEK.[T]	C6(Carbamidomethyl)	1	F1KQS3	F1KQS3	FALSE		0								0	2		0	1	1	811.386	1621.76	1621.76	0	0	HCD (High Energy Collision Dissociation)	25	0.71	MS2		3.513	4.3162	43780	4.0982	-0.218	F23	1	0.00304093	0.0191946	1.28751	359875
		FALSE	High	CHIMERYS on Ardia Server (H4)	Unambiguous	[K].VVNGLcQQGQFDEK.[T]	C6(Carbamidomethyl)	1	F1KQS3	F1KQS3	FALSE		0								0	2		0	1	1	811.386	1621.76	1621.76	0	0	HCD (High Energy Collision Dissociation)	25	1	MS2		3.514	4.2346	42870	3.9355	-0.2991	F22	1	0.000337539	0.000566912	3.81095	247910
		FALSE	High	CHIMERYS on Ardia Server (H4)	Unambiguous	[K].VVNGLcQQGQFDEK.[T]	C6(Carbamidomethyl)	1	F1KQS3	F1KQS3	FALSE		0								0	2		0	1	1	811.386	1621.76	1621.76	0	0	HCD (High Energy Collision Dissociation)	25	1	MS2		3.514	4.2646	43173	3.9355	-0.3291	F22	1	8.29394e-05	0	19.0617	247910
		FALSE	High	CHIMERYS on Ardia Server (H4)	Unambiguous	[K].VVNGLcQQGQFDEK.[T]	C6(Carbamidomethyl)	1	F1KQS3	F1KQS3	FALSE		0								0	2		0	1	1	811.386	1621.76	1621.76	0	0	HCD (High Energy Collision Dissociation)	25	1	MS2		3.514	4.2942	43476	3.9355	-0.3588	F22	1	8.29394e-05	0	25.5167	247910
		FALSE	High	CHIMERYS on Ardia Server (H4)	Unambiguous	[K].VVNGLcQQGQFDEK.[T]	C6(Carbamidomethyl)	1	F1KQS3	F1KQS3	FALSE		0								0	2		0	1	1	811.386	1621.76	1621.76	0	0	HCD (High Energy Collision Dissociation)	25	1	MS2		3.512	4.3242	43779	3.9355	-0.3887	F22	1	8.29394e-05	0	31.7367	247910
		FALSE	High	CHIMERYS on Ardia Server (H4)	Unambiguous	[K].VVNGLcQQGQFDEK.[T]	C6(Carbamidomethyl)	1	F1KQS3	F1KQS3	FALSE		0								0	2		0	1	1	811.386	1621.76	1621.76	0	0	HCD (High Energy Collision Dissociation)	25	1	MS2		3.516	4.3539	44082	3.9355	-0.4185	F22	1	8.29394e-05	0	28.3859	247910
		FALSE	High	CHIMERYS on Ardia Server (H4)	Unambiguous	[K].VVNGLcQQGQFDEK.[T]	C6(Carbamidomethyl)	1	F1KQS3	F1KQS3	FALSE		0								0	2		0	1	1	811.386	1621.76	1621.76	0	0	HCD (High Energy Collision Dissociation)	25	1	MS2		3.513	4.3842	44386	3.9355	-0.4487	F22	1	8.29394e-05	0	19.2036	247910
		FALSE	High	CHIMERYS on Ardia Server (H4)	Unambiguous	[K].VVNGLcQQGQFDEK.[T]	C6(Carbamidomethyl)	1	F1KQS3	F1KQS3	FALSE		0								0	2		0	1	1	811.386	1621.76	1621.76	0	0	HCD (High Energy Collision Dissociation)	25	1	MS2		3.513	4.4138	44689	3.9355	-0.4784	F22	1	8.29394e-05	5.28924e-12	8.69094	247910
		FALSE	High	CHIMERYS on Ardia Server (H4)	Unambiguous	[K].VVNGLcQQGQFDEK.[T]	C6(Carbamidomethyl)	1	F1KQS3	F1KQS3	FALSE		0								0	2		0	1	1	811.386	1621.76	1621.76	0	0	HCD (High Energy Collision Dissociation)	25	1	MS2		3.514	4.4736	45295	3.9355	-0.5381	F22	1	0.00167375	0.0116125	2.00382	247910
		FALSE	High	CHIMERYS on Ardia Server (H4)	Unambiguous	[K].VVNGLcQQGQFDEK.[T]	C6(Carbamidomethyl)	1	F1KQS3	F1KQS3	FALSE		0								0	2		0	1	1	811.386	1621.76	1621.76	0	0	HCD (High Energy Collision Dissociation)	25	1	MS2		3.513	4.7428	48024	3.9355	-0.8074	F22	1	0.00103745	0.00735242	2.40279	247910
		FALSE	High	CHIMERYS on Ardia Server (I4)	Unambiguous	[K].VVNGLcQQGQFDEK.[T]	C6(Carbamidomethyl)	1	F1KQS3	F1KQS3	FALSE		0								0	2		0	1	1	811.386	1621.76	1621.76	0	0	HCD (High Energy Collision Dissociation)	25	1	MS2		3.514	4.2266	42870	4.0982	-0.1284	F23	1	7.51089e-05	0.000203225	7.21077	359875
		FALSE	High	CHIMERYS on Ardia Server (I4)	Unambiguous	[K].VVNGLcQQGQFDEK.[T]	C6(Carbamidomethyl)	1	F1KQS3	F1KQS3	FALSE		0								0	2		0	1	1	811.386	1621.76	1621.76	0	0	HCD (High Energy Collision Dissociation)	25	1	MS2		3.514	4.2565	43173	4.0982	-0.1583	F23	1	7.51089e-05	2.40988e-12	27.4711	359875
		FALSE	High	CHIMERYS on Ardia Server (I4)	Unambiguous	[K].VVNGLcQQGQFDEK.[T]	C6(Carbamidomethyl)	1	F1KQS3	F1KQS3	FALSE		0								0	2		0	1	1	811.386	1621.76	1621.76	0	0	HCD (High Energy Collision Dissociation)	25	1	MS2		3.513	4.2566	43174	4.0982	-0.1584	F23	1	0.00365239	0.0232588	1.13559	359875
		FALSE	High	CHIMERYS on Ardia Server (I4)	Unambiguous	[K].VVNGLcQQGQFDEK.[T]	C6(Carbamidomethyl)	1	F1KQS3	F1KQS3	FALSE		0								0	2		0	1	1	811.386	1621.76	1621.76	0	0	HCD (High Energy Collision Dissociation)	25	1	MS2		3.514	4.2862	43476	4.0982	-0.188	F23	1	7.51089e-05	3.50499e-11	24.514	359875
		FALSE	High	CHIMERYS on Ardia Server (I4)	Unambiguous	[K].VVNGLcQQGQFDEK.[T]	C6(Carbamidomethyl)	1	F1KQS3	F1KQS3	FALSE		0								0	2		0	1	1	811.386	1621.76	1621.76	0	0	HCD (High Energy Collision Dissociation)	25	1	MS2		3.514	4.2863	43477	4.0982	-0.1881	F23	1	0.00803512	0.064464	0.449828	359875
		FALSE	High	CHIMERYS on Ardia Server (I4)	Unambiguous	[K].VVNGLcQQGQFDEK.[T]	C6(Carbamidomethyl)	1	F1KQS3	F1KQS3	FALSE		0								0	2		0	1	1	811.386	1621.76	1621.76	0	0	HCD (High Energy Collision Dissociation)	25	1	MS2		3.514	4.3161	43779	4.0982	-0.2179	F23	1	7.51089e-05	1.04764e-13	30.9346	359875
		FALSE	High	CHIMERYS on Ardia Server (E4)	Unambiguous	[K].VVNGLcQQGQFDEK.[T]	C6(Carbamidomethyl)	1	F1KQS3	F1KQS3	FALSE		0								0	2		0	1	1	811.386	1621.76	1621.76	0	0	HCD (High Energy Collision Dissociation)	25	1	MS2		3.513	4.2262	42870	4.1623	-0.064	F19	1	5.66123e-05	0	24.5375	821736
		FALSE	High	CHIMERYS on Ardia Server (H4)	Unambiguous	[K].VVNGLcQQGQFDEK.[T]	C6(Carbamidomethyl)	1	F1KQS3	F1KQS3	FALSE		0								0	2		0	1	1	811.386	1621.76	1621.76	0	0	HCD (High Energy Collision Dissociation)	25	1	MS2		3.513	4.713	47721	3.9355	-0.7775	F22	1	0.000605304	0.00447116	2.96197	247910
		FALSE	High	CHIMERYS on Ardia Server (E4)	Unambiguous	[K].VVNGLcQQGQFDEK.[T]	C6(Carbamidomethyl)	1	F1KQS3	F1KQS3	FALSE		0								0	2		0	1	1	811.386	1621.76	1621.76	0	0	HCD (High Energy Collision Dissociation)	25	1	MS2		3.514	4.256	43174	4.1623	-0.0937	F19	1	5.66123e-05	2.50761e-05	5.93931	821736
		FALSE	High	CHIMERYS on Ardia Server (E4)	Unambiguous	[K].VVNGLcQQGQFDEK.[T]	C6(Carbamidomethyl)	1	F1KQS3	F1KQS3	FALSE		0								0	2		0	1	1	811.386	1621.76	1621.76	0	0	HCD (High Energy Collision Dissociation)	25	1	MS2		3.513	4.196	42566	4.1623	-0.0337	F19	1	0.00341128	0.0177098	1.19861	821736
		FALSE	High	CHIMERYS on Ardia Server (B4)	Unambiguous	[K].VVNGLcQQGQFDEK.[T]	C6(Carbamidomethyl)	1	F1KQS3	F1KQS3	FALSE		0								0	2		0	1	1	811.386	1621.76	1621.76	0	0	HCD (High Energy Collision Dissociation)	25	1	MS2		3.513	4.3108	43779	3.8911	-0.4197	F16	1	5.81091e-05	0	19.7736	1.44072e+06
		FALSE	High	CHIMERYS on Ardia Server (B4)	Unambiguous	[K].VVNGLcQQGQFDEK.[T]	C6(Carbamidomethyl)	1	F1KQS3	F1KQS3	FALSE		0								0	2		0	1	1	811.386	1621.76	1621.76	0	0	HCD (High Energy Collision Dissociation)	25	1	MS2		3.682	4.3407	44082	3.8911	-0.4496	F16	1	5.81091e-05	0	15.3415	1.44072e+06
		FALSE	High	CHIMERYS on Ardia Server (B4)	Unambiguous	[K].VVNGLcQQGQFDEK.[T]	C6(Carbamidomethyl)	1	F1KQS3	F1KQS3	FALSE		0								0	2		0	1	1	811.386	1621.76	1621.76	0	0	HCD (High Energy Collision Dissociation)	25	1	MS2		3.513	4.3706	44386	3.8911	-0.4795	F16	1	5.81091e-05	0	8.62397	1.44072e+06
		FALSE	High	CHIMERYS on Ardia Server (B4)	Unambiguous	[K].VVNGLcQQGQFDEK.[T]	C6(Carbamidomethyl)	1	F1KQS3	F1KQS3	FALSE		0								0	2		0	1	1	811.386	1621.76	1621.76	0	0	HCD (High Energy Collision Dissociation)	25	1	MS2		3.514	4.4005	44689	3.8911	-0.5094	F16	1	5.81091e-05	0	12.0768	1.44072e+06
		FALSE	High	CHIMERYS on Ardia Server (B4)	Unambiguous	[K].VVNGLcQQGQFDEK.[T]	C6(Carbamidomethyl)	1	F1KQS3	F1KQS3	FALSE		0								0	2		0	1	1	811.386	1621.76	1621.76	0	0	HCD (High Energy Collision Dissociation)	25	1	MS2		3.514	4.4302	44992	3.8911	-0.5391	F16	1	0.000700084	0.00325487	3.23063	1.44072e+06
		FALSE	High	CHIMERYS on Ardia Server (B4)	Unambiguous	[K].VVNGLcQQGQFDEK.[T]	C6(Carbamidomethyl)	1	F1KQS3	F1KQS3	FALSE		0								0	2		0	1	1	811.386	1621.76	1621.76	0	0	HCD (High Energy Collision Dissociation)	25	1	MS2		3.514	4.4901	45599	3.8911	-0.599	F16	1	0.000106355	0.000555897	5.43475	1.44072e+06
		FALSE	High	CHIMERYS on Ardia Server (B4)	Unambiguous	[K].VVNGLcQQGQFDEK.[T]	C6(Carbamidomethyl)	1	F1KQS3	F1KQS3	FALSE		0								0	2		0	1	1	811.386	1621.76	1621.76	0	0	HCD (High Energy Collision Dissociation)	25	1	MS2		3.513	4.5198	45902	3.8911	-0.6287	F16	1	0.00213709	0.0131516	1.48211	1.44072e+06
		FALSE	High	CHIMERYS on Ardia Server (B4)	Unambiguous	[K].VVNGLcQQGQFDEK.[T]	C6(Carbamidomethyl)	1	F1KQS3	F1KQS3	FALSE		0								0	2		0	1	1	811.386	1621.76	1621.76	0	0	HCD (High Energy Collision Dissociation)	25	1	MS2		3.513	4.5496	46205	3.8911	-0.6585	F16	1	0.000106355	0.000555897	5.60409	1.44072e+06
		FALSE	High	CHIMERYS on Ardia Server (B4)	Unambiguous	[K].VVNGLcQQGQFDEK.[T]	C6(Carbamidomethyl)	1	F1KQS3	F1KQS3	FALSE		0								0	2		0	1	1	811.386	1621.76	1621.76	0	0	HCD (High Energy Collision Dissociation)	25	0.68	MS2		3.513	4.2514	43174	3.8911	-0.3603	F16	1	5.81091e-05	9.08362e-11	6.01911	1.44072e+06
		FALSE	High	CHIMERYS on Ardia Server (B4)	Unambiguous	[K].VVNGLcQQGQFDEK.[T]	C6(Carbamidomethyl)	1	F1KQS3	F1KQS3	FALSE		0								0	2		0	1	1	811.386	1621.76	1621.76	0	0	HCD (High Energy Collision Dissociation)	25	0.6	MS2		3.513	4.2812	43477	3.8911	-0.3901	F16	1	0.00104967	0.00579046	2.39366	1.44072e+06
		FALSE	High	CHIMERYS on Ardia Server (B4)	Unambiguous	[K].VVNGLcQQGQFDEK.[T]	C6(Carbamidomethyl)	1	F1KQS3	F1KQS3	FALSE		0								0	2		0	1	1	811.386	1621.76	1621.76	0	0	HCD (High Energy Collision Dissociation)	25	1	MS2		3.513	4.5793	46508	3.8911	-0.6882	F16	1	5.81091e-05	0	11.9466	1.44072e+06
		FALSE	High	CHIMERYS on Ardia Server (B4)	Unambiguous	[K].VVNGLcQQGQFDEK.[T]	C6(Carbamidomethyl)	1	F1KQS3	F1KQS3	FALSE		0								0	2		0	1	1	811.386	1621.76	1621.76	0	0	HCD (High Energy Collision Dissociation)	25	1	MS2		3.514	4.6691	47418	3.8911	-0.778	F16	1	0.000190931	0.000663916	5.20296	1.44072e+06
		FALSE	High	CHIMERYS on Ardia Server (B4)	Unambiguous	[K].VVNGLcQQGQFDEK.[T]	C6(Carbamidomethyl)	1	F1KQS3	F1KQS3	FALSE		0								0	2		0	1	1	811.386	1621.76	1621.76	0	0	HCD (High Energy Collision Dissociation)	25	0.22	MS2		3.513	4.7588	48328	3.8911	-0.8677	F16	1	0.000467454	0.00250099	3.63401	1.44072e+06
		FALSE	High	CHIMERYS on Ardia Server (B4)	Unambiguous	[K].VVNGLcQQGQFDEK.[T]	C6(Carbamidomethyl)	1	F1KQS3	F1KQS3	FALSE		0								0	2		0	1	1	811.386	1621.76	1621.76	0	0	HCD (High Energy Collision Dissociation)	25	0.4	MS2		3.539	4.908	49844	3.8911	-1.0169	F16	1	0.000467454	0.00250099	3.65142	1.44072e+06
		FALSE	High	CHIMERYS on Ardia Server (B4)	Unambiguous	[K].VVNGLcQQGQFDEK.[T]	C6(Carbamidomethyl)	1	F1KQS3	F1KQS3	FALSE		0								0	2		0	1	1	811.386	1621.76	1621.76	0	0	HCD (High Energy Collision Dissociation)	25	0.81	MS2		3.514	4.9376	50147	3.8911	-1.0465	F16	1	0.0004922	0.00250099	3.48939	1.44072e+06
		FALSE	High	CHIMERYS on Ardia Server (B4)	Unambiguous	[K].VVNGLcQQGQFDEK.[T]	C6(Carbamidomethyl)	1	F1KQS3	F1KQS3	FALSE		0								0	2		0	1	1	811.386	1621.76	1621.76	0	0	HCD (High Energy Collision Dissociation)	25	1	MS2		3.513	4.9675	50450	3.8911	-1.0764	F16	1	0.00088737	0.00340479	2.76647	1.44072e+06
		FALSE	High	CHIMERYS on Ardia Server (B4)	Unambiguous	[K].VVNGLcQQGQFDEK.[T]	C6(Carbamidomethyl)	1	F1KQS3	F1KQS3	FALSE		0								0	2		0	1	1	811.386	1621.76	1621.76	0	0	HCD (High Energy Collision Dissociation)	25	1	MS2		3.768	5.0046	50753	3.8911	-1.1135	F16	1	0.000754536	0.00336051	2.94706	1.44072e+06
		FALSE	High	CHIMERYS on Ardia Server (B4)	Unambiguous	[K].VVNGLcQQGQFDEK.[T]	C6(Carbamidomethyl)	1	F1KQS3	F1KQS3	FALSE		0								0	2		0	1	1	811.386	1621.76	1621.76	0	0	HCD (High Energy Collision Dissociation)	25	1	MS2		3.513	4.6092	46811	3.8911	-0.7181	F16	1	5.81091e-05	0	11.6037	1.44072e+06
		FALSE	High	CHIMERYS on Ardia Server (B4)	Unambiguous	[K].VVNGLcQQGQFDEK.[T]	C6(Carbamidomethyl)	1	F1KQS3	F1KQS3	FALSE		0								0	2		0	1	1	811.386	1621.76	1621.76	0	0	HCD (High Energy Collision Dissociation)	25	1	MS2		3.514	4.6394	47115	3.8911	-0.7483	F16	1	0.000224195	0.000663916	4.68224	1.44072e+06
		FALSE	High	CHIMERYS on Ardia Server (B4)	Unambiguous	[K].VVNGLcQQGQFDEK.[T]	C6(Carbamidomethyl)	1	F1KQS3	F1KQS3	FALSE		0								0	2		0	1	1	811.386	1621.76	1621.76	0	0	HCD (High Energy Collision Dissociation)	25	1	MS2		3.514	4.2513	43173	3.8911	-0.3602	F16	1	5.81091e-05	0	22.8873	1.44072e+06
		FALSE	High	CHIMERYS on Ardia Server (B4)	Unambiguous	[K].VVNGLcQQGQFDEK.[T]	C6(Carbamidomethyl)	1	F1KQS3	F1KQS3	FALSE		0								0	2		0	1	1	811.386	1621.76	1621.76	0	0	HCD (High Energy Collision Dissociation)	25	1	MS2		3.513	4.2218	42871	3.8911	-0.3307	F16	1	0.000106355	0.000555897	5.46954	1.44072e+06
		FALSE	High	CHIMERYS on Ardia Server (A4)	Unambiguous	[K].VVNGLcQQGQFDEK.[T]	C6(Carbamidomethyl)	1	F1KQS3	F1KQS3	FALSE		0								0	2		0	1	1	811.386	1621.76	1621.76	0	0	HCD (High Energy Collision Dissociation)	25	1	MS2		3.513	4.2255	42871	3.7587	-0.4667	F15	1	0.00524188	0.0405448	0.811601	434563
		FALSE	High	CHIMERYS on Ardia Server (A4)	Unambiguous	[K].VVNGLcQQGQFDEK.[T]	C6(Carbamidomethyl)	1	F1KQS3	F1KQS3	FALSE		0								0	2		0	1	1	811.386	1621.76	1621.76	0	0	HCD (High Energy Collision Dissociation)	25	1	MS2		3.514	4.2551	43173	3.7587	-0.4964	F15	1	9.59233e-05	3.251e-20	28.1024	434563
		FALSE	High	CHIMERYS on Ardia Server (A4)	Unambiguous	[K].VVNGLcQQGQFDEK.[T]	C6(Carbamidomethyl)	1	F1KQS3	F1KQS3	FALSE		0								0	2		0	1	1	811.386	1621.76	1621.76	0	0	HCD (High Energy Collision Dissociation)	25	1	MS2		3.514	4.2552	43174	3.7587	-0.4964	F15	1	0.00100322	0.0059869	2.90198	434563
		FALSE	High	CHIMERYS on Ardia Server (A4)	Unambiguous	[K].VVNGLcQQGQFDEK.[T]	C6(Carbamidomethyl)	1	F1KQS3	F1KQS3	FALSE		0								0	2		0	1	1	811.386	1621.76	1621.76	0	0	HCD (High Energy Collision Dissociation)	25	1	MS2		3.514	4.285	43476	3.7587	-0.5262	F15	1	9.59233e-05	3.251e-20	25.5932	434563
		FALSE	High	CHIMERYS on Ardia Server (A4)	Unambiguous	[K].VVNGLcQQGQFDEK.[T]	C6(Carbamidomethyl)	1	F1KQS3	F1KQS3	FALSE		0								0	2		0	1	1	811.386	1621.76	1621.76	0	0	HCD (High Energy Collision Dissociation)	25	1	MS2		3.514	4.3148	43779	3.7587	-0.5561	F15	1	9.59233e-05	3.251e-20	27.8347	434563
		FALSE	High	CHIMERYS on Ardia Server (A4)	Unambiguous	[K].VVNGLcQQGQFDEK.[T]	C6(Carbamidomethyl)	1	F1KQS3	F1KQS3	FALSE		0								0	2		0	1	1	811.386	1621.76	1621.76	0	0	HCD (High Energy Collision Dissociation)	25	1	MS2		3.513	4.3149	43780	3.7587	-0.5562	F15	1	0.00944665	0.0806893	0.324678	434563
		FALSE	High	CHIMERYS on Ardia Server (A4)	Unambiguous	[K].VVNGLcQQGQFDEK.[T]	C6(Carbamidomethyl)	1	F1KQS3	F1KQS3	FALSE		0								0	2		0	1	1	811.386	1621.76	1621.76	0	0	HCD (High Energy Collision Dissociation)	25	1	MS2		3.514	4.3445	44082	3.7587	-0.5858	F15	1	9.59233e-05	3.251e-20	20.9734	434563
		FALSE	High	CHIMERYS on Ardia Server (A4)	Unambiguous	[K].VVNGLcQQGQFDEK.[T]	C6(Carbamidomethyl)	1	F1KQS3	F1KQS3	FALSE		0								0	2		0	1	1	811.386	1621.76	1621.76	0	0	HCD (High Energy Collision Dissociation)	25	1	MS2		3.513	4.3748	44386	3.7587	-0.616	F15	1	9.59233e-05	3.251e-20	12.1937	434563
		FALSE	High	CHIMERYS on Ardia Server (A4)	Unambiguous	[K].VVNGLcQQGQFDEK.[T]	C6(Carbamidomethyl)	1	F1KQS3	F1KQS3	FALSE		0								0	2		0	1	1	811.386	1621.76	1621.76	0	0	HCD (High Energy Collision Dissociation)	25	1	MS2		3.513	4.4044	44689	3.7587	-0.6457	F15	1	0.000144603	0.000232597	5.59782	434563
		FALSE	High	CHIMERYS on Ardia Server (A4)	Unambiguous	[K].VVNGLcQQGQFDEK.[T]	C6(Carbamidomethyl)	1	F1KQS3	F1KQS3	FALSE		0								0	2		0	1	1	811.386	1621.76	1621.76	0	0	HCD (High Energy Collision Dissociation)	25	1	MS2		3.514	4.5837	46508	3.7587	-0.825	F15	1	0.00103215	0.0059869	2.84615	434563
		FALSE	High	CHIMERYS on Ardia Server (A4)	Unambiguous	[K].VVNGLcQQGQFDEK.[T]	C6(Carbamidomethyl)	1	F1KQS3	F1KQS3	FALSE		0								0	2		0	1	1	811.386	1621.76	1621.76	0	0	HCD (High Energy Collision Dissociation)	25	1	MS2		3.512	4.2254	42870	3.7587	-0.4666	F15	1	9.59233e-05	3.251e-20	31.0271	434563
		FALSE	High	CHIMERYS on Ardia Server (A4)	Unambiguous	[K].VVNGLcQQGQFDEK.[T]	C6(Carbamidomethyl)	1	F1KQS3	F1KQS3	FALSE		0								0	2		0	1	1	811.386	1621.76	1621.76	0	0	HCD (High Energy Collision Dissociation)	25	1	MS2		3.513	4.6134	46811	3.7587	-0.8547	F15	1	0.000144603	0.000253351	4.88476	434563
		FALSE	High	CHIMERYS on Ardia Server (A4)	Unambiguous	[K].VVNGLcQQGQFDEK.[T]	C6(Carbamidomethyl)	1	F1KQS3	F1KQS3	FALSE		0								0	2		0	1	1	811.386	1621.76	1621.76	0	0	HCD (High Energy Collision Dissociation)	25	1	MS2		3.514	4.6732	47418	3.7587	-0.9145	F15	1	0.000859984	0.0059869	2.99536	434563
		FALSE	High	CHIMERYS on Ardia Server (A4)	Unambiguous	[K].VVNGLcQQGQFDEK.[T]	C6(Carbamidomethyl)	1	F1KQS3	F1KQS3	FALSE		0								0	2		0	1	1	811.386	1621.76	1621.76	0	0	HCD (High Energy Collision Dissociation)	25	1	MS2		3.513	4.7031	47721	3.7587	-0.9444	F15	1	0.00168442	0.00837684	2.0062	434563
		FALSE	High	CHIMERYS on Ardia Server (A4)	Unambiguous	[K].VVNGLcQQGQFDEK.[T]	C6(Carbamidomethyl)	1	F1KQS3	F1KQS3	FALSE		0								0	2		0	1	1	811.386	1621.76	1621.76	0	0	HCD (High Energy Collision Dissociation)	25	0.77	MS2		3.514	4.9719	50450	3.7587	-1.2131	F15	1	0.000912458	0.0059869	2.97208	434563
		FALSE	High	CHIMERYS on Ardia Server (B4)	Unambiguous	[K].VVNGLcQQGQFDEK.[T]	C6(Carbamidomethyl)	1	F1KQS3	F1KQS3	FALSE		0								0	2		0	1	1	811.386	1621.76	1621.76	0	0	HCD (High Energy Collision Dissociation)	25	1	MS2		3.513	4.1619	42263	3.8911	-0.2708	F16	1	5.81091e-05	0	30.3197	1.44072e+06
		FALSE	High	CHIMERYS on Ardia Server (B4)	Unambiguous	[K].VVNGLcQQGQFDEK.[T]	C6(Carbamidomethyl)	1	F1KQS3	F1KQS3	FALSE		0								0	2		0	1	1	811.386	1621.76	1621.76	0	0	HCD (High Energy Collision Dissociation)	25	1	MS2		3.514	4.162	42264	3.8911	-0.2709	F16	1	0.000224195	0.000663916	4.45632	1.44072e+06
		FALSE	High	CHIMERYS on Ardia Server (B4)	Unambiguous	[K].VVNGLcQQGQFDEK.[T]	C6(Carbamidomethyl)	1	F1KQS3	F1KQS3	FALSE		0								0	2		0	1	1	811.386	1621.76	1621.76	0	0	HCD (High Energy Collision Dissociation)	25	1	MS2		3.514	4.1916	42566	3.8911	-0.3005	F16	1	5.81091e-05	0	23.5537	1.44072e+06
		FALSE	High	CHIMERYS on Ardia Server (B4)	Unambiguous	[K].VVNGLcQQGQFDEK.[T]	C6(Carbamidomethyl)	1	F1KQS3	F1KQS3	FALSE		0								0	2		0	1	1	811.386	1621.76	1621.76	0	0	HCD (High Energy Collision Dissociation)	25	1	MS2		3.513	4.1917	42567	3.8911	-0.3006	F16	1	5.81091e-05	0	11.0751	1.44072e+06
		FALSE	High	CHIMERYS on Ardia Server (B4)	Unambiguous	[K].VVNGLcQQGQFDEK.[T]	C6(Carbamidomethyl)	1	F1KQS3	F1KQS3	FALSE		0								0	2		0	1	1	811.386	1621.76	1621.76	0	0	HCD (High Energy Collision Dissociation)	25	1	MS2		3.514	4.2213	42869	3.8911	-0.3302	F16	1	5.81091e-05	0	23.1509	1.44072e+06
		FALSE	High	CHIMERYS on Ardia Server (A4)	Unambiguous	[K].VVNGLcQQGQFDEK.[T]	C6(Carbamidomethyl)	1	F1KQS3	F1KQS3	FALSE		0								0	2		0	1	1	811.386	1621.76	1621.76	0	0	HCD (High Energy Collision Dissociation)	25	1	MS2		3.514	4.6435	47115	3.7587	-0.8848	F15	1	0.000144603	0.000232597	6.20058	434563
		FALSE	High	CHIMERYS on Ardia Server (J4)	Unambiguous	[K].VVNGLcQQGQFDEK.[T]	C6(Carbamidomethyl)	1	F1KQS3	F1KQS3	FALSE		0								0	2		0	1	1	811.386	1621.76	1621.76	0	0	HCD (High Energy Collision Dissociation)	25	1	MS2		3.513	5.044	51057	4.1404	-0.9036	F24	1	0.00508453	0.0455901	0.757808	337476
		FALSE	High	CHIMERYS on Ardia Server (C4)	Unambiguous	[K].VVNGLcQQGQFDEK.[T]	C6(Carbamidomethyl)	1	F1KQS3	F1KQS3	FALSE		0								0	2		0	1	1	811.386	1621.76	1621.76	0	0	HCD (High Energy Collision Dissociation)	25	1	MS2		3.513	4.2621	43173	4.1959	-0.0662	F17	1	0.000108921	0	20.9125	348324
		FALSE	High	CHIMERYS on Ardia Server (C4)	Unambiguous	[K].VVNGLcQQGQFDEK.[T]	C6(Carbamidomethyl)	1	F1KQS3	F1KQS3	FALSE		0								0	2		0	1	1	811.386	1621.76	1621.76	0	0	HCD (High Energy Collision Dissociation)	25	1	MS2		3.514	4.3517	44083	4.1959	-0.1559	F17	1	0.000206954	0.00203027	3.509	348324
		FALSE	High	CHIMERYS on Ardia Server (D4)	Unambiguous	[K].VVNGLcQQGQFDEK.[T]	C6(Carbamidomethyl)	1	F1KQS3	F1KQS3	FALSE		0								0	2		0	1	1	811.386	1621.76	1621.76	0	0	HCD (High Energy Collision Dissociation)	25	1	MS2		3.512	4.4911	45599	4.0337	-0.4574	F18	1	0.00012025	0	11.9867	1.42453e+06
		FALSE	High	CHIMERYS on Ardia Server (D4)	Unambiguous	[K].VVNGLcQQGQFDEK.[T]	C6(Carbamidomethyl)	1	F1KQS3	F1KQS3	FALSE		0								0	2		0	1	1	811.386	1621.76	1621.76	0	0	HCD (High Energy Collision Dissociation)	25	1	MS2		3.513	4.5208	45902	4.0337	-0.487	F18	1	0.00012025	0	10.658	1.42453e+06
		FALSE	High	CHIMERYS on Ardia Server (D4)	Unambiguous	[K].VVNGLcQQGQFDEK.[T]	C6(Carbamidomethyl)	1	F1KQS3	F1KQS3	FALSE		0								0	2		0	1	1	811.386	1621.76	1621.76	0	0	HCD (High Energy Collision Dissociation)	25	1	MS2		3.513	4.5506	46205	4.0337	-0.5169	F18	1	0.000136101	8.37751e-05	5.18183	1.42453e+06
		FALSE	High	CHIMERYS on Ardia Server (D4)	Unambiguous	[K].VVNGLcQQGQFDEK.[T]	C6(Carbamidomethyl)	1	F1KQS3	F1KQS3	FALSE		0								0	2		0	1	1	811.386	1621.76	1621.76	0	0	HCD (High Energy Collision Dissociation)	25	1	MS2		3.514	4.5803	46508	4.0337	-0.5465	F18	1	0.00111286	0.00385166	2.61658	1.42453e+06
		FALSE	High	CHIMERYS on Ardia Server (D4)	Unambiguous	[K].VVNGLcQQGQFDEK.[T]	C6(Carbamidomethyl)	1	F1KQS3	F1KQS3	FALSE		0								0	2		0	1	1	811.386	1621.76	1621.76	0	0	HCD (High Energy Collision Dissociation)	25	1	MS2		3.513	4.6101	46811	4.0337	-0.5764	F18	1	0.000193486	0.0015564	4.51043	1.42453e+06
		FALSE	High	CHIMERYS on Ardia Server (D4)	Unambiguous	[K].VVNGLcQQGQFDEK.[T]	C6(Carbamidomethyl)	1	F1KQS3	F1KQS3	FALSE		0								0	2		0	1	1	811.386	1621.76	1621.76	0	0	HCD (High Energy Collision Dissociation)	25	1	MS2		3.607	4.6401	47115	4.0337	-0.6064	F18	1	0.00012025	0	8.75219	1.42453e+06
		FALSE	High	CHIMERYS on Ardia Server (D4)	Unambiguous	[K].VVNGLcQQGQFDEK.[T]	C6(Carbamidomethyl)	1	F1KQS3	F1KQS3	FALSE		0								0	2		0	1	1	811.386	1621.76	1621.76	0	0	HCD (High Energy Collision Dissociation)	25	1	MS2		3.514	4.67	47418	4.0337	-0.6363	F18	1	0.00012025	0	9.56896	1.42453e+06
		FALSE	High	CHIMERYS on Ardia Server (D4)	Unambiguous	[K].VVNGLcQQGQFDEK.[T]	C6(Carbamidomethyl)	1	F1KQS3	F1KQS3	FALSE		0								0	2		0	1	1	811.386	1621.76	1621.76	0	0	HCD (High Energy Collision Dissociation)	25	1	MS2		3.514	4.6701	47419	4.0337	-0.6363	F18	1	0.00378038	0.0205122	1.03659	1.42453e+06
		FALSE	High	CHIMERYS on Ardia Server (D4)	Unambiguous	[K].VVNGLcQQGQFDEK.[T]	C6(Carbamidomethyl)	1	F1KQS3	F1KQS3	FALSE		0								0	2		0	1	1	811.386	1621.76	1621.76	0	0	HCD (High Energy Collision Dissociation)	25	1	MS2		3.514	4.4014	44689	4.0337	-0.3677	F18	1	0.00012025	0	27.4385	1.42453e+06
		FALSE	High	CHIMERYS on Ardia Server (D4)	Unambiguous	[K].VVNGLcQQGQFDEK.[T]	C6(Carbamidomethyl)	1	F1KQS3	F1KQS3	FALSE		0								0	2		0	1	1	811.386	1621.76	1621.76	0	0	HCD (High Energy Collision Dissociation)	25	1	MS2		3.513	4.6999	47721	4.0337	-0.6661	F18	1	0.00012025	0	8.19988	1.42453e+06
		FALSE	High	CHIMERYS on Ardia Server (D4)	Unambiguous	[K].VVNGLcQQGQFDEK.[T]	C6(Carbamidomethyl)	1	F1KQS3	F1KQS3	FALSE		0								0	2		0	1	1	811.386	1621.76	1621.76	0	0	HCD (High Energy Collision Dissociation)	25	1	MS2		3.513	4.461	45295	4.0337	-0.4272	F18	1	0.00012025	0	15.4403	1.42453e+06
		FALSE	High	CHIMERYS on Ardia Server (D4)	Unambiguous	[K].VVNGLcQQGQFDEK.[T]	C6(Carbamidomethyl)	1	F1KQS3	F1KQS3	FALSE		0								0	2		0	1	1	811.386	1621.76	1621.76	0	0	HCD (High Energy Collision Dissociation)	25	1	MS2		3.513	4.7596	48328	4.0337	-0.7259	F18	1	0.00012025	0	10.3304	1.42453e+06
		FALSE	High	CHIMERYS on Ardia Server (D4)	Unambiguous	[K].VVNGLcQQGQFDEK.[T]	C6(Carbamidomethyl)	1	F1KQS3	F1KQS3	FALSE		0								0	2		0	1	1	811.386	1621.76	1621.76	0	0	HCD (High Energy Collision Dissociation)	25	1	MS2		3.513	4.8192	48934	4.0337	-0.7854	F18	1	0.00122074	0.00385166	2.29361	1.42453e+06
		FALSE	High	CHIMERYS on Ardia Server (D4)	Unambiguous	[K].VVNGLcQQGQFDEK.[T]	C6(Carbamidomethyl)	1	F1KQS3	F1KQS3	FALSE		0								0	2		0	1	1	811.386	1621.76	1621.76	0	0	HCD (High Energy Collision Dissociation)	25	0.06	MS2		3.544	4.8787	49540	4.0337	-0.845	F18	1	0.00363306	0.0172693	1.18287	1.42453e+06
		FALSE	High	CHIMERYS on Ardia Server (D4)	Unambiguous	[K].VVNGLcQQGQFDEK.[T]	C6(Carbamidomethyl)	1	F1KQS3	F1KQS3	FALSE		0								0	2		0	1	1	811.386	1621.76	1621.76	0	0	HCD (High Energy Collision Dissociation)	25	0.27	MS2		3.514	5.0054	50753	4.0337	-0.9717	F18	1	0.00118684	0.00385166	2.43533	1.42453e+06
		FALSE	High	CHIMERYS on Ardia Server (D4)	Unambiguous	[K].VVNGLcQQGQFDEK.[T]	C6(Carbamidomethyl)	1	F1KQS3	F1KQS3	FALSE		0								0	2		0	1	1	811.386	1621.76	1621.76	0	0	HCD (High Energy Collision Dissociation)	25	0.6	MS2		3.512	5.0357	51057	4.0337	-1.0019	F18	1	0.000356379	0.00210806	3.92695	1.42453e+06
		FALSE	High	CHIMERYS on Ardia Server (D4)	Unambiguous	[K].VVNGLcQQGQFDEK.[T]	C6(Carbamidomethyl)	1	F1KQS3	F1KQS3	FALSE		0								0	2		0	1	1	811.386	1621.76	1621.76	0	0	HCD (High Energy Collision Dissociation)	25	0.78	MS2		3.514	5.0654	51360	4.0337	-1.0316	F18	1	0.000136101	8.37751e-05	6.04628	1.42453e+06
		FALSE	High	CHIMERYS on Ardia Server (D4)	Unambiguous	[K].VVNGLcQQGQFDEK.[T]	C6(Carbamidomethyl)	1	F1KQS3	F1KQS3	FALSE		0								0	2		0	1	1	811.386	1621.76	1621.76	0	0	HCD (High Energy Collision Dissociation)	25	0.68	MS2		3.514	5.0952	51663	4.0337	-1.0615	F18	1	0.000136101	8.37751e-05	7.11147	1.42453e+06
		FALSE	High	CHIMERYS on Ardia Server (D4)	Unambiguous	[K].VVNGLcQQGQFDEK.[T]	C6(Carbamidomethyl)	1	F1KQS3	F1KQS3	FALSE		0								0	2		0	1	1	811.386	1621.76	1621.76	0	0	HCD (High Energy Collision Dissociation)	25	1	MS2		3.513	4.7295	48024	4.0337	-0.6957	F18	1	0.00012025	0	13.872	1.42453e+06
		FALSE	High	CHIMERYS on Ardia Server (B4)	Unambiguous	[K].VVNGLcQQGQFDEK.[T]	C6(Carbamidomethyl)	1	F1KQS3	F1KQS3	FALSE		0								0	2		0	1	1	811.386	1621.76	1621.76	0	0	HCD (High Energy Collision Dissociation)	25	1	MS2		3.514	4.2812	43476	3.8911	-0.3901	F16	1	5.81091e-05	0	18.3665	1.44072e+06
		FALSE	High	CHIMERYS on Ardia Server (D4)	Unambiguous	[K].VVNGLcQQGQFDEK.[T]	C6(Carbamidomethyl)	1	F1KQS3	F1KQS3	FALSE		0								0	2		0	1	1	811.386	1621.76	1621.76	0	0	HCD (High Energy Collision Dissociation)	25	1	MS2		3.513	4.7893	48631	4.0337	-0.7556	F18	1	0.000136101	8.37751e-05	5.05835	1.42453e+06
		FALSE	High	CHIMERYS on Ardia Server (D4)	Unambiguous	[K].VVNGLcQQGQFDEK.[T]	C6(Carbamidomethyl)	1	F1KQS3	F1KQS3	FALSE		0								0	2		0	1	1	811.386	1621.76	1621.76	0	0	HCD (High Energy Collision Dissociation)	25	1	MS2		3.513	4.4313	44992	4.0337	-0.3976	F18	1	0.00012025	0	21.6017	1.42453e+06
		FALSE	High	CHIMERYS on Ardia Server (D4)	Unambiguous	[K].VVNGLcQQGQFDEK.[T]	C6(Carbamidomethyl)	1	F1KQS3	F1KQS3	FALSE		0								0	2		0	1	1	811.386	1621.76	1621.76	0	0	HCD (High Energy Collision Dissociation)	25	1	MS2		3.512	4.3717	44387	4.0337	-0.338	F18	1	0.000536481	0.00210806	3.37939	1.42453e+06
		FALSE	High	CHIMERYS on Ardia Server (D4)	Unambiguous	[K].VVNGLcQQGQFDEK.[T]	C6(Carbamidomethyl)	1	F1KQS3	F1KQS3	FALSE		0								0	2		0	1	1	811.386	1621.76	1621.76	0	0	HCD (High Energy Collision Dissociation)	25	1	MS2		3.594	4.3716	44386	4.0337	-0.3379	F18	1	0.00012025	0	30.7899	1.42453e+06
		FALSE	High	CHIMERYS on Ardia Server (C4)	Unambiguous	[K].VVNGLcQQGQFDEK.[T]	C6(Carbamidomethyl)	1	F1KQS3	F1KQS3	FALSE		0								0	2		0	1	1	811.386	1621.76	1621.76	0	0	HCD (High Energy Collision Dissociation)	25	1	MS2		3.513	4.3818	44386	4.1959	-0.1859	F17	1	0.000108921	0	30.6552	348324
		FALSE	High	CHIMERYS on Ardia Server (C4)	Unambiguous	[K].VVNGLcQQGQFDEK.[T]	C6(Carbamidomethyl)	1	F1KQS3	F1KQS3	FALSE		0								0	2		0	1	1	811.386	1621.76	1621.76	0	0	HCD (High Energy Collision Dissociation)	25	1	MS2		3.514	4.4117	44689	4.1959	-0.2158	F17	1	0.000108921	0	26.5888	348324
		FALSE	High	CHIMERYS on Ardia Server (C4)	Unambiguous	[K].VVNGLcQQGQFDEK.[T]	C6(Carbamidomethyl)	1	F1KQS3	F1KQS3	FALSE		0								0	2		0	1	1	811.386	1621.76	1621.76	0	0	HCD (High Energy Collision Dissociation)	25	1	MS2		3.513	4.4417	44992	4.1959	-0.2458	F17	1	0.000108921	0	9.67638	348324
		FALSE	High	CHIMERYS on Ardia Server (C4)	Unambiguous	[K].VVNGLcQQGQFDEK.[T]	C6(Carbamidomethyl)	1	F1KQS3	F1KQS3	FALSE		0								0	2		0	1	1	811.386	1621.76	1621.76	0	0	HCD (High Energy Collision Dissociation)	25	1	MS2		3.514	4.4715	45295	4.1959	-0.2756	F17	1	0.000108921	0	8.57317	348324
		FALSE	High	CHIMERYS on Ardia Server (C4)	Unambiguous	[K].VVNGLcQQGQFDEK.[T]	C6(Carbamidomethyl)	1	F1KQS3	F1KQS3	FALSE		0								0	2		0	1	1	811.386	1621.76	1621.76	0	0	HCD (High Energy Collision Dissociation)	25	1	MS2		3.512	4.5018	45599	4.1959	-0.3059	F17	1	0.000108921	0	3.96584	348324
		FALSE	High	CHIMERYS on Ardia Server (C4)	Unambiguous	[K].VVNGLcQQGQFDEK.[T]	C6(Carbamidomethyl)	1	F1KQS3	F1KQS3	FALSE		0								0	2		0	1	1	811.386	1621.76	1621.76	0	0	HCD (High Energy Collision Dissociation)	25	1	MS2		3.513	4.6514	47115	4.1959	-0.4556	F17	1	0.000108921	0	4.51336	348324
		FALSE	High	CHIMERYS on Ardia Server (C4)	Unambiguous	[K].VVNGLcQQGQFDEK.[T]	C6(Carbamidomethyl)	1	F1KQS3	F1KQS3	FALSE		0								0	2		0	1	1	811.386	1621.76	1621.76	0	0	HCD (High Energy Collision Dissociation)	25	1	MS2		3.514	4.6812	47418	4.1959	-0.4853	F17	1	0.000108921	0	3.9283	348324
		FALSE	High	CHIMERYS on Ardia Server (C4)	Unambiguous	[K].VVNGLcQQGQFDEK.[T]	C6(Carbamidomethyl)	1	F1KQS3	F1KQS3	FALSE		0								0	2		0	1	1	811.386	1621.76	1621.76	0	0	HCD (High Energy Collision Dissociation)	25	1	MS2		3.512	4.7111	47721	4.1959	-0.5153	F17	1	0.000972677	0.00812684	2.283	348324
		FALSE	High	CHIMERYS on Ardia Server (C4)	Unambiguous	[K].VVNGLcQQGQFDEK.[T]	C6(Carbamidomethyl)	1	F1KQS3	F1KQS3	FALSE		0								0	2		0	1	1	811.386	1621.76	1621.76	0	0	HCD (High Energy Collision Dissociation)	25	1	MS2		3.514	4.3517	44082	4.1959	-0.1558	F17	1	0.000108921	0	41.9476	348324
		FALSE	High	CHIMERYS on Ardia Server (C4)	Unambiguous	[K].VVNGLcQQGQFDEK.[T]	C6(Carbamidomethyl)	1	F1KQS3	F1KQS3	FALSE		0								0	2		0	1	1	811.386	1621.76	1621.76	0	0	HCD (High Energy Collision Dissociation)	25	1	MS2		3.517	5.0475	51057	4.1959	-0.8516	F17	1	0.00507791	0.0515534	0.756943	348324
		FALSE	High	CHIMERYS on Ardia Server (D4)	Unambiguous	[K].VVNGLcQQGQFDEK.[T]	C6(Carbamidomethyl)	1	F1KQS3	F1KQS3	FALSE		0								0	2		0	1	1	811.386	1621.76	1621.76	0	0	HCD (High Energy Collision Dissociation)	25	1	MS2		3.513	4.2226	42870	4.0337	-0.1889	F18	1	0.000136101	8.37751e-05	6.06311	1.42453e+06
		FALSE	High	CHIMERYS on Ardia Server (D4)	Unambiguous	[K].VVNGLcQQGQFDEK.[T]	C6(Carbamidomethyl)	1	F1KQS3	F1KQS3	FALSE		0								0	2		0	1	1	811.386	1621.76	1621.76	0	0	HCD (High Energy Collision Dissociation)	25	1	MS2		3.513	4.2523	43173	4.0337	-0.2185	F18	1	0.00012025	0	26.9495	1.42453e+06
		FALSE	High	CHIMERYS on Ardia Server (D4)	Unambiguous	[K].VVNGLcQQGQFDEK.[T]	C6(Carbamidomethyl)	1	F1KQS3	F1KQS3	FALSE		0								0	2		0	1	1	811.386	1621.76	1621.76	0	0	HCD (High Energy Collision Dissociation)	25	1	MS2		3.514	4.2821	43476	4.0337	-0.2484	F18	1	0.00012025	0	22.3035	1.42453e+06
		FALSE	High	CHIMERYS on Ardia Server (D4)	Unambiguous	[K].VVNGLcQQGQFDEK.[T]	C6(Carbamidomethyl)	1	F1KQS3	F1KQS3	FALSE		0								0	2		0	1	1	811.386	1621.76	1621.76	0	0	HCD (High Energy Collision Dissociation)	25	1	MS2		3.514	4.2822	43477	4.0337	-0.2485	F18	1	0.00122074	0.00385166	2.25143	1.42453e+06
		FALSE	High	CHIMERYS on Ardia Server (D4)	Unambiguous	[K].VVNGLcQQGQFDEK.[T]	C6(Carbamidomethyl)	1	F1KQS3	F1KQS3	FALSE		0								0	2		0	1	1	811.386	1621.76	1621.76	0	0	HCD (High Energy Collision Dissociation)	25	1	MS2		3.514	4.3118	43779	4.0337	-0.278	F18	1	0.00012025	0	22.1588	1.42453e+06
		FALSE	High	CHIMERYS on Ardia Server (D4)	Unambiguous	[K].VVNGLcQQGQFDEK.[T]	C6(Carbamidomethyl)	1	F1KQS3	F1KQS3	FALSE		0								0	2		0	1	1	811.386	1621.76	1621.76	0	0	HCD (High Energy Collision Dissociation)	25	1	MS2		3.513	4.3118	43780	4.0337	-0.2781	F18	1	0.00012025	0	8.8103	1.42453e+06
		FALSE	High	CHIMERYS on Ardia Server (D4)	Unambiguous	[K].VVNGLcQQGQFDEK.[T]	C6(Carbamidomethyl)	1	F1KQS3	F1KQS3	FALSE		0								0	2		0	1	1	811.386	1621.76	1621.76	0	0	HCD (High Energy Collision Dissociation)	25	1	MS2		3.512	4.3416	44082	4.0337	-0.3079	F18	1	0.00012025	0	23.9609	1.42453e+06
		FALSE	High	CHIMERYS on Ardia Server (C4)	Unambiguous	[K].VVNGLcQQGQFDEK.[T]	C6(Carbamidomethyl)	1	F1KQS3	F1KQS3	FALSE		0								0	2		0	1	1	811.386	1621.76	1621.76	0	0	HCD (High Energy Collision Dissociation)	25	1	MS2		3.514	5.0775	51360	4.1959	-0.8816	F17	1	0.00835746	0.0669035	0.432213	348324
		FALSE	High	CHIMERYS on Ardia Server (D4)	Unambiguous	[K].VVNGLcQQGQFDEK.[T]	C6(Carbamidomethyl)	1	F1KQS3	F1KQS3	FALSE		0								0	2		0	1	1	811.386	1621.76	1621.76	0	0	HCD (High Energy Collision Dissociation)	25	0.81	MS2		3.513	4.3417	44083	4.0337	-0.3079	F18	1	0.00049975	0.00210806	3.51876	1.42453e+06
		FALSE	High	CHIMERYS on Ardia Server (C4)	Unambiguous	[K].VVNGLcQQGQFDEK.[T]	C6(Carbamidomethyl)	1	F1KQS3	F1KQS3	FALSE		0								0	2		0	1	1	811.386	1621.76	1621.76	0	0	HCD (High Energy Collision Dissociation)	25	1	MS2		3.514	4.3217	43779	4.1959	-0.1258	F17	1	0.000108921	0	36.2578	348324
		FALSE	High	CHIMERYS on Ardia Server (J4)	Unambiguous	[K].VVNGLcQQGQFDEK.[T]	C6(Carbamidomethyl)	1	F1KQS3	F1KQS3	FALSE		0								0	2		0	1	1	811.386	1621.76	1621.76	0	0	HCD (High Energy Collision Dissociation)	25	1	MS2		3.513	5.0737	51360	4.1404	-0.9333	F24	1	0.0011993	0.0069242	2.22306	337476
	FALSE	High	[R].THVIEYSHELCFSK.[K]	1	39	F1KQS3	F1KQS3 [1641-1654]		0	1749.83		132594		79762.4	183601			96915														n/a	High	n/a	High	High	n/a	n/a	High	n/a	n/a	0.000234412	1.88492e-06	0.000225955
		Checked	Confidence	Identifying Node	PSM Ambiguity	Annotated Sequence	Modifications	# Proteins	Master Protein Accessions	Protein Accessions	I/L Ambiguity	CHIMERYS: PTM Localization Sequence	CHIMERYS: PTM Localization Score	CHIMERYS: Best Site Probabilities	CHIMERYS: Oxidation Site Probabilities	CHIMERYS: Phospho Site Probabilities	CHIMERYS: Label:13C(6)15N(2) Site Probabilities	CHIMERYS: Label:13C(6)15N(4) Site Probabilities	CHIMERYS: Oxidation Site Probabilities	CHIMERYS: Phospho Site Probabilities	# Missed Cleavages	Charge	DeltaScore	DeltaCn	Rank	Search Engine Rank	m/z [Da]	MH+ [Da]	Theo. MH+ [Da]	DeltaM [ppm]	Deltam/z [Da]	Activation Type	NCE [%]	Normalized CHIMERYS Coefficient	MS Order	Isolation Interference [%]	Ion Inject Time [ms]	RT [min]	First Scan	Predicted RT [min]	DeltaRT	File ID	# Protein Groups	q-Value	PEP	SVM Score	Quan Value
		FALSE	High	CHIMERYS on Ardia Server (E4)	Unambiguous	[R].THVIEYSHELcFSK.[K]	C11(Carbamidomethyl)	1	F1KQS3	F1KQS3	FALSE		0								0	3		0	1	1	583.947	1749.83	1749.83	0	0	HCD (High Energy Collision Dissociation)	25	1	MS2		3.514	4.7873	48570	4.8518	0.0645	F19	1	0.00944515	0.0774714	0.320781	102816
		FALSE	High	CHIMERYS on Ardia Server (E4)	Unambiguous	[R].THVIEYSHELcFSK.[K]	C11(Carbamidomethyl)	1	F1KQS3	F1KQS3	FALSE		0								0	3		0	1	1	583.947	1749.83	1749.83	0	0	HCD (High Energy Collision Dissociation)	25	1	MS2		3.513	4.7574	48267	4.8518	0.0944	F19	1	5.66123e-05	0	6.86725	102816
		FALSE	High	CHIMERYS on Ardia Server (E4)	Unambiguous	[R].THVIEYSHELcFSK.[K]	C11(Carbamidomethyl)	1	F1KQS3	F1KQS3	FALSE		0								0	3		0	1	1	583.947	1749.83	1749.83	0	0	HCD (High Energy Collision Dissociation)	25	1	MS2		3.514	4.7276	47964	4.8518	0.1243	F19	1	5.66123e-05	0	9.87145	102816
		FALSE	High	CHIMERYS on Ardia Server (E4)	Unambiguous	[R].THVIEYSHELcFSK.[K]	C11(Carbamidomethyl)	1	F1KQS3	F1KQS3	FALSE		0								0	3		0	1	1	583.947	1749.83	1749.83	0	0	HCD (High Energy Collision Dissociation)	25	1	MS2		3.514	4.6975	47660	4.8518	0.1543	F19	1	5.66123e-05	0	8.59113	102816
		FALSE	High	CHIMERYS on Ardia Server (E4)	Unambiguous	[R].THVIEYSHELcFSK.[K]	C11(Carbamidomethyl)	1	F1KQS3	F1KQS3	FALSE		0								0	4		0	1	1	438.212	1749.83	1749.83	0	0	HCD (High Energy Collision Dissociation)	25	0.39	MS2		3.513	4.6799	47478	4.8518	0.1719	F19	1	0.00893581	0.0732074	0.376703	26542.5
		FALSE	High	CHIMERYS on Ardia Server (E4)	Unambiguous	[R].THVIEYSHELcFSK.[K]	C11(Carbamidomethyl)	1	F1KQS3	F1KQS3	FALSE		0								0	3		0	1	1	583.947	1749.83	1749.83	0	0	HCD (High Energy Collision Dissociation)	25	1	MS2		3.512	4.6677	47357	4.8518	0.1841	F19	1	5.66123e-05	0	13.517	102816
		FALSE	High	CHIMERYS on Ardia Server (E4)	Unambiguous	[R].THVIEYSHELcFSK.[K]	C11(Carbamidomethyl)	1	F1KQS3	F1KQS3	FALSE		0								0	3		0	1	1	583.947	1749.83	1749.83	0	0	HCD (High Energy Collision Dissociation)	25	1	MS2		3.513	4.6381	47054	4.8518	0.2138	F19	1	5.66123e-05	0	14.4117	102816
		FALSE	High	CHIMERYS on Ardia Server (E4)	Unambiguous	[R].THVIEYSHELcFSK.[K]	C11(Carbamidomethyl)	1	F1KQS3	F1KQS3	FALSE		0								0	2		0	1	1	875.417	1749.83	1749.83	0	0	HCD (High Energy Collision Dissociation)	25	1	MS2		3.514	4.6304	46977	4.8518	0.2214	F19	1	0.000240616	0.000882771	4.38857	13148.9
		FALSE	High	CHIMERYS on Ardia Server (E4)	Unambiguous	[R].THVIEYSHELcFSK.[K]	C11(Carbamidomethyl)	1	F1KQS3	F1KQS3	FALSE		0								0	4		0	1	1	438.212	1749.83	1749.83	0	0	HCD (High Energy Collision Dissociation)	25	0.25	MS2		3.514	4.62	46871	4.8518	0.2318	F19	1	0.000145567	0.000446677	5.13697	26542.5
		FALSE	High	CHIMERYS on Ardia Server (E4)	Unambiguous	[R].THVIEYSHELcFSK.[K]	C11(Carbamidomethyl)	1	F1KQS3	F1KQS3	FALSE		0								0	3		0	1	1	583.947	1749.83	1749.83	0	0	HCD (High Energy Collision Dissociation)	25	1	MS2		3.513	4.6082	46751	4.8518	0.2437	F19	1	5.66123e-05	0	12.3464	102816
		FALSE	High	CHIMERYS on Ardia Server (E4)	Unambiguous	[R].THVIEYSHELcFSK.[K]	C11(Carbamidomethyl)	1	F1KQS3	F1KQS3	FALSE		0								0	2		0	1	1	875.417	1749.83	1749.83	0	0	HCD (High Energy Collision Dissociation)	25	1	MS2		3.513	4.6005	46674	4.8518	0.2513	F19	1	0.00181869	0.00919317	1.87729	13148.9
		FALSE	High	CHIMERYS on Ardia Server (E4)	Unambiguous	[R].THVIEYSHELcFSK.[K]	C11(Carbamidomethyl)	1	F1KQS3	F1KQS3	FALSE		0								0	3		0	1	1	583.947	1749.83	1749.83	0	0	HCD (High Energy Collision Dissociation)	25	0.04	MS2		3.514	4.9067	49783	4.8518	-0.0549	F19	1	0.00488559	0.0408774	0.80561	102816
		FALSE	High	CHIMERYS on Ardia Server (E4)	Unambiguous	[R].THVIEYSHELcFSK.[K]	C11(Carbamidomethyl)	1	F1KQS3	F1KQS3	FALSE		0								0	4		0	1	1	438.212	1749.83	1749.83	0	0	HCD (High Energy Collision Dissociation)	25	0.05	MS2		3.513	4.5901	46568	4.8518	0.2617	F19	1	0.00145204	0.00804324	2.13138	26542.5
		FALSE	High	CHIMERYS on Ardia Server (H4)	Unambiguous	[R].THVIEYSHELcFSK.[K]	C11(Carbamidomethyl)	1	F1KQS3	F1KQS3	FALSE		0								0	4		0	1	1	438.212	1749.83	1749.83	0	0	HCD (High Energy Collision Dissociation)	25	0.38	MS2		3.514	4.719	47781	4.8978	0.1788	F22	1	0.000264285	0.000440526	5.06696	14008.9
		FALSE	High	CHIMERYS on Ardia Server (H4)	Unambiguous	[R].THVIEYSHELcFSK.[K]	C11(Carbamidomethyl)	1	F1KQS3	F1KQS3	FALSE		0								0	3		0	1	1	583.947	1749.83	1749.83	0	0	HCD (High Energy Collision Dissociation)	25	1	MS2		3.514	4.8867	49480	4.8978	0.0111	F22	1	0.00193357	0.0116125	1.83872	37605.4
		FALSE	High	CHIMERYS on Ardia Server (H4)	Unambiguous	[R].THVIEYSHELcFSK.[K]	C11(Carbamidomethyl)	1	F1KQS3	F1KQS3	FALSE		0								0	3		0	1	1	583.947	1749.83	1749.83	0	0	HCD (High Energy Collision Dissociation)	25	1	MS2		3.513	4.8568	49177	4.8978	0.041	F22	1	0.000605304	0.00447116	2.95187	37605.4
		FALSE	High	CHIMERYS on Ardia Server (H4)	Unambiguous	[R].THVIEYSHELcFSK.[K]	C11(Carbamidomethyl)	1	F1KQS3	F1KQS3	FALSE		0								0	3		0	1	1	583.947	1749.83	1749.83	0	0	HCD (High Energy Collision Dissociation)	25	1	MS2		3.513	4.8267	48873	4.8978	0.0711	F22	1	0.000204527	0.000440526	6.5708	37605.4
		FALSE	High	CHIMERYS on Ardia Server (H4)	Unambiguous	[R].THVIEYSHELcFSK.[K]	C11(Carbamidomethyl)	1	F1KQS3	F1KQS3	FALSE		0								0	3		0	1	1	583.947	1749.83	1749.83	0	0	HCD (High Energy Collision Dissociation)	25	1	MS2		3.513	4.7968	48570	4.8978	0.101	F22	1	0.000264285	0.000440526	5.53658	37605.4
		FALSE	High	CHIMERYS on Ardia Server (H4)	Unambiguous	[R].THVIEYSHELcFSK.[K]	C11(Carbamidomethyl)	1	F1KQS3	F1KQS3	FALSE		0								0	3		0	1	1	583.947	1749.83	1749.83	0	0	HCD (High Energy Collision Dissociation)	25	1	MS2		3.514	4.767	48267	4.8978	0.1308	F22	1	0.000204527	0.000440526	6.89449	37605.4
		FALSE	High	CHIMERYS on Ardia Server (H4)	Unambiguous	[R].THVIEYSHELcFSK.[K]	C11(Carbamidomethyl)	1	F1KQS3	F1KQS3	FALSE		0								0	3		0	1	1	583.947	1749.83	1749.83	0	0	HCD (High Energy Collision Dissociation)	25	1	MS2		3.514	4.737	47964	4.8978	0.1608	F22	1	8.29394e-05	5.28924e-12	10.5137	37605.4
		FALSE	High	CHIMERYS on Ardia Server (H4)	Unambiguous	[R].THVIEYSHELcFSK.[K]	C11(Carbamidomethyl)	1	F1KQS3	F1KQS3	FALSE		0								0	3		0	1	1	583.947	1749.83	1749.83	0	0	HCD (High Energy Collision Dissociation)	25	1	MS2		3.514	4.7072	47661	4.8978	0.1906	F22	1	8.29394e-05	0	11.6646	37605.4
		FALSE	High	CHIMERYS on Ardia Server (H4)	Unambiguous	[R].THVIEYSHELcFSK.[K]	C11(Carbamidomethyl)	1	F1KQS3	F1KQS3	FALSE		0								0	4		0	1	1	438.212	1749.83	1749.83	0	0	HCD (High Energy Collision Dissociation)	25	0.21	MS2		3.514	4.6892	47478	4.8978	0.2086	F22	1	0.00548078	0.0392824	0.732951	14008.9
		FALSE	High	CHIMERYS on Ardia Server (H4)	Unambiguous	[R].THVIEYSHELcFSK.[K]	C11(Carbamidomethyl)	1	F1KQS3	F1KQS3	FALSE		0								0	2		0	1	1	875.417	1749.83	1749.83	0	0	HCD (High Energy Collision Dissociation)	25	1	MS2		3.513	4.6694	47280	4.8978	0.2284	F22	1	0.00569808	0.0397858	0.699617	2258.03
		FALSE	High	CHIMERYS on Ardia Server (H4)	Unambiguous	[R].THVIEYSHELcFSK.[K]	C11(Carbamidomethyl)	1	F1KQS3	F1KQS3	FALSE		0								0	3		0	1	1	583.947	1749.83	1749.83	0	0	HCD (High Energy Collision Dissociation)	25	1	MS2		3.513	4.6771	47357	4.8978	0.2207	F22	1	8.29394e-05	0	15.1204	37605.4
		FALSE	High	CHIMERYS on Ardia Server (E4)	Unambiguous	[R].THVIEYSHELcFSK.[K]	C11(Carbamidomethyl)	1	F1KQS3	F1KQS3	FALSE		0								0	3		0	1	1	583.947	1749.83	1749.83	0	0	HCD (High Energy Collision Dissociation)	25	0.36	MS2		3.513	4.5785	46448	4.8518	0.2733	F19	1	5.66123e-05	0	11.5696	102816
		FALSE	High	CHIMERYS on Ardia Server (E4)	Unambiguous	[R].THVIEYSHELcFSK.[K]	C11(Carbamidomethyl)	1	F1KQS3	F1KQS3	FALSE		0								0	4		0	1	1	438.212	1749.83	1749.83	0	0	HCD (High Energy Collision Dissociation)	25	0.39	MS2		3.513	4.6497	47174	4.8518	0.2021	F19	1	0.000145567	0.000446677	5.39823	26542.5
		FALSE	High	CHIMERYS on Ardia Server (B4)	Unambiguous	[R].THVIEYSHELcFSK.[K]	C11(Carbamidomethyl)	1	F1KQS3	F1KQS3	FALSE		0								0	2		0	1	1	875.417	1749.83	1749.83	0	0	HCD (High Energy Collision Dissociation)	25	1	MS2		3.513	4.5957	46674	4.722	0.1263	F16	1	0.00581172	0.0420828	0.639386	12132.6
		FALSE	High	CHIMERYS on Ardia Server (B4)	Unambiguous	[R].THVIEYSHELcFSK.[K]	C11(Carbamidomethyl)	1	F1KQS3	F1KQS3	FALSE		0								0	3		0	1	1	583.947	1749.83	1749.83	0	0	HCD (High Energy Collision Dissociation)	25	1	MS2		3.514	4.663	47357	4.722	0.0591	F16	1	0.000443387	0.00250099	3.79748	73222
		FALSE	High	CHIMERYS on Ardia Server (B4)	Unambiguous	[R].THVIEYSHELcFSK.[K]	C11(Carbamidomethyl)	1	F1KQS3	F1KQS3	FALSE		0								0	3		0	1	1	583.947	1749.83	1749.83	0	0	HCD (High Energy Collision Dissociation)	25	1	MS2		3.63	4.6333	47054	4.722	0.0887	F16	1	0.000106355	0.000555897	5.41907	73222
		FALSE	High	CHIMERYS on Ardia Server (B4)	Unambiguous	[R].THVIEYSHELcFSK.[K]	C11(Carbamidomethyl)	1	F1KQS3	F1KQS3	FALSE		0								0	3		0	1	1	583.947	1749.83	1749.83	0	0	HCD (High Energy Collision Dissociation)	25	1	MS2		3.514	4.6034	46751	4.722	0.1186	F16	1	5.81091e-05	0	11.472	73222
		FALSE	High	CHIMERYS on Ardia Server (B4)	Unambiguous	[R].THVIEYSHELcFSK.[K]	C11(Carbamidomethyl)	1	F1KQS3	F1KQS3	FALSE		0								0	2		0	1	1	875.417	1749.83	1749.83	0	0	HCD (High Energy Collision Dissociation)	25	1	MS2		3.514	4.5661	46371	4.722	0.156	F16	1	0.000190931	0.000663916	4.82885	12132.6
		FALSE	High	CHIMERYS on Ardia Server (B4)	Unambiguous	[R].THVIEYSHELcFSK.[K]	C11(Carbamidomethyl)	1	F1KQS3	F1KQS3	FALSE		0								0	4		0	1	1	438.212	1749.83	1749.83	0	0	HCD (High Energy Collision Dissociation)	25	0.18	MS2		3.514	4.5557	46265	4.722	0.1664	F16	1	0.000901394	0.00340479	2.62343	24231.4
		FALSE	High	CHIMERYS on Ardia Server (B4)	Unambiguous	[R].THVIEYSHELcFSK.[K]	C11(Carbamidomethyl)	1	F1KQS3	F1KQS3	FALSE		0								0	3		0	1	1	583.947	1749.83	1749.83	0	0	HCD (High Energy Collision Dissociation)	25	1	MS2		3.513	4.5435	46144	4.722	0.1786	F16	1	5.81091e-05	0	8.35439	73222
		FALSE	High	CHIMERYS on Ardia Server (B4)	Unambiguous	[R].THVIEYSHELcFSK.[K]	C11(Carbamidomethyl)	1	F1KQS3	F1KQS3	FALSE		0								0	3		0	1	1	583.947	1749.83	1749.83	0	0	HCD (High Energy Collision Dissociation)	25	0.53	MS2		3.514	4.5138	45841	4.722	0.2082	F16	1	0.000692016	0.00325487	3.25382	73222
		FALSE	High	CHIMERYS on Ardia Server (B4)	Unambiguous	[R].THVIEYSHELcFSK.[K]	C11(Carbamidomethyl)	1	F1KQS3	F1KQS3	FALSE		0								0	3		0	1	1	583.947	1749.83	1749.83	0	0	HCD (High Energy Collision Dissociation)	25	1	MS2		3.514	4.5737	46448	4.722	0.1483	F16	1	5.81091e-05	0	10.1968	73222
		FALSE	High	CHIMERYS on Ardia Server (D4)	Unambiguous	[R].THVIEYSHELcFSK.[K]	C11(Carbamidomethyl)	1	F1KQS3	F1KQS3	FALSE		0								0	3		0	1	1	583.947	1749.83	1749.83	0	0	HCD (High Energy Collision Dissociation)	25	1	MS2		3.514	4.7535	48267	4.955	0.2015	F18	1	0.000468329	0.00210806	3.82926	40015.7
		FALSE	High	CHIMERYS on Ardia Server (D4)	Unambiguous	[R].THVIEYSHELcFSK.[K]	C11(Carbamidomethyl)	1	F1KQS3	F1KQS3	FALSE		0								0	3		0	1	1	583.947	1749.83	1749.83	0	0	HCD (High Energy Collision Dissociation)	25	1	MS2		3.513	4.7237	47964	4.955	0.2313	F18	1	0.00012025	0	7.87422	40015.7
		FALSE	High	CHIMERYS on Ardia Server (D4)	Unambiguous	[R].THVIEYSHELcFSK.[K]	C11(Carbamidomethyl)	1	F1KQS3	F1KQS3	FALSE		0								0	3		0	1	1	583.947	1749.83	1749.83	0	0	HCD (High Energy Collision Dissociation)	25	1	MS2		3.514	4.6044	46751	4.955	0.3507	F18	1	0.000136101	8.37751e-05	7.3445	40015.7
		FALSE	High	CHIMERYS on Ardia Server (D4)	Unambiguous	[R].THVIEYSHELcFSK.[K]	C11(Carbamidomethyl)	1	F1KQS3	F1KQS3	FALSE		0								0	3		0	1	1	583.947	1749.83	1749.83	0	0	HCD (High Energy Collision Dissociation)	25	1	MS2		3.672	4.8433	49177	4.955	0.1118	F18	1	0.00592727	0.0505446	0.736542	40015.7
	FALSE	High	[R].LTELLGMCSK.[Q]	1	127	F1KQS3	F1KQS3 [402-411]		0	1167.57	330310	555876	317565	278898	314517	288204	118746	241935	202224	152002												High	High	High	High	High	High	High	High	High	High	0.000234412	2.11858e-05	0.000225955
		Checked	Confidence	Identifying Node	PSM Ambiguity	Annotated Sequence	Modifications	# Proteins	Master Protein Accessions	Protein Accessions	I/L Ambiguity	CHIMERYS: PTM Localization Sequence	CHIMERYS: PTM Localization Score	CHIMERYS: Best Site Probabilities	CHIMERYS: Oxidation Site Probabilities	CHIMERYS: Phospho Site Probabilities	CHIMERYS: Label:13C(6)15N(2) Site Probabilities	CHIMERYS: Label:13C(6)15N(4) Site Probabilities	CHIMERYS: Oxidation Site Probabilities	CHIMERYS: Phospho Site Probabilities	# Missed Cleavages	Charge	DeltaScore	DeltaCn	Rank	Search Engine Rank	m/z [Da]	MH+ [Da]	Theo. MH+ [Da]	DeltaM [ppm]	Deltam/z [Da]	Activation Type	NCE [%]	Normalized CHIMERYS Coefficient	MS Order	Isolation Interference [%]	Ion Inject Time [ms]	RT [min]	First Scan	Predicted RT [min]	DeltaRT	File ID	# Protein Groups	q-Value	PEP	SVM Score	Quan Value
		FALSE	High	CHIMERYS on Ardia Server (E4)	Unambiguous	[R].LTELLGMcSK.[Q]	C8(Carbamidomethyl)	1	F1KQS3	F1KQS3	FALSE		0								0	2		0	1	1	576.294	1151.58	1151.58	0	0	HCD (High Energy Collision Dissociation)	25	0.75	MS2		3.513	6.8686	69647	6.5143	-0.3543	F19	1	0.000345079	0.00207325	3.94407	179222
		FALSE	High	CHIMERYS on Ardia Server (F4)	Unambiguous	[R].LTELLGMcSK.[Q]	C8(Carbamidomethyl)	1	F1KQS3	F1KQS3	FALSE		0								0	2		0	1	1	576.294	1151.58	1151.58	0	0	HCD (High Energy Collision Dissociation)	25	0.77	MS2		3.514	6.8786	69647	6.6455	-0.2331	F20	1	7.54034e-05	0	6.85059	137409
		FALSE	High	CHIMERYS on Ardia Server (G4)	Unambiguous	[R].LTELLGMcSK.[Q]	C8(Carbamidomethyl)	1	F1KQS3	F1KQS3	FALSE		0								0	2		0	1	1	576.294	1151.58	1151.58	0	0	HCD (High Energy Collision Dissociation)	25	0.5	MS2		3.513	6.8352	69344	6.6506	-0.1846	F21	1	0.000180865	0.000288211	6.91027	82576.6
		FALSE	High	CHIMERYS on Ardia Server (H4)	Unambiguous	[R].LTELLGMcSK.[Q]	C8(Carbamidomethyl)	1	F1KQS3	F1KQS3	FALSE		0								0	2		0	1	1	576.294	1151.58	1151.58	0	0	HCD (High Energy Collision Dissociation)	25	1	MS2		3.514	6.8676	69490	6.6658	-0.2018	F22	1	8.29394e-05	5.28924e-12	8.6279	120437
		FALSE	High	CHIMERYS on Ardia Server (G4)	Unambiguous	[R].LTELLGMcSK.[Q]	C8(Carbamidomethyl)	1	F1KQS3	F1KQS3	FALSE		0								0	2		0	1	1	576.294	1151.58	1151.58	0	0	HCD (High Energy Collision Dissociation)	25	1	MS2		3.513	6.7901	68883	6.6506	-0.1394	F21	1	0.000363504	0.00153737	4.56551	82576.6
		FALSE	High	CHIMERYS on Ardia Server (G4)	Unambiguous	[R].LTELLGMcSK.[Q]	C8(Carbamidomethyl)	1	F1KQS3	F1KQS3	FALSE		0								0	2		0	1	1	576.294	1151.58	1151.58	0	0	HCD (High Energy Collision Dissociation)	25	0.24	MS2		3.514	6.7759	68738	6.6506	-0.1252	F21	1	0.00139815	0.00643093	1.96509	82576.6
		FALSE	High	CHIMERYS on Ardia Server (F4)	Unambiguous	[R].LTELLGMcSK.[Q]	C8(Carbamidomethyl)	1	F1KQS3	F1KQS3	FALSE		0								0	2		0	1	1	576.294	1151.58	1151.58	0	0	HCD (High Energy Collision Dissociation)	25	1	MS2		3.513	6.9527	70399	6.6455	-0.3072	F20	1	0.00119229	0.00488129	2.44128	137409
		FALSE	High	CHIMERYS on Ardia Server (F4)	Unambiguous	[R].LTELLGMcSK.[Q]	C8(Carbamidomethyl)	1	F1KQS3	F1KQS3	FALSE		0								0	2		0	1	1	576.294	1151.58	1151.58	0	0	HCD (High Energy Collision Dissociation)	25	1	MS2		3.513	6.923	70096	6.6455	-0.2775	F20	1	0.000140272	0.000799372	5.95752	137409
		FALSE	High	CHIMERYS on Ardia Server (F4)	Unambiguous	[R].LTELLGMcSK.[Q]	C8(Carbamidomethyl)	1	F1KQS3	F1KQS3	FALSE		0								0	2		0	1	1	576.294	1151.58	1151.58	0	0	HCD (High Energy Collision Dissociation)	25	1	MS2		3.514	6.9088	69951	6.6455	-0.2633	F20	1	0.000486855	0.00151217	4.51052	137409
		FALSE	High	CHIMERYS on Ardia Server (F4)	Unambiguous	[R].LTELLGMcSK.[Q]	C8(Carbamidomethyl)	1	F1KQS3	F1KQS3	FALSE		0								0	2		0	1	1	576.294	1151.58	1151.58	0	0	HCD (High Energy Collision Dissociation)	25	1	MS2		3.513	6.8931	69793	6.6455	-0.2476	F20	1	7.54034e-05	0	8.05023	137409
		FALSE	High	CHIMERYS on Ardia Server (F4)	Unambiguous	[R].LTELLGMcSK.[Q]	C8(Carbamidomethyl)	1	F1KQS3	F1KQS3	FALSE		0								0	2		0	1	1	576.294	1151.58	1151.58	0	0	HCD (High Energy Collision Dissociation)	25	1	MS2		3.582	6.8632	69490	6.6455	-0.2178	F20	1	7.54034e-05	0	10.7978	137409
		FALSE	High	CHIMERYS on Ardia Server (E4)	Unambiguous	[R].LTELLGMcSK.[Q]	C8(Carbamidomethyl)	1	F1KQS3	F1KQS3	FALSE		0								0	2		0	1	1	576.294	1151.58	1151.58	0	0	HCD (High Energy Collision Dissociation)	25	0.9	MS2		3.513	6.8389	69344	6.5143	-0.3246	F19	1	5.66123e-05	0	6.37245	179222
		FALSE	High	CHIMERYS on Ardia Server (F4)	Unambiguous	[R].LTELLGMcSK.[Q]	C8(Carbamidomethyl)	1	F1KQS3	F1KQS3	FALSE		0								0	2		0	1	1	576.294	1151.58	1151.58	0	0	HCD (High Energy Collision Dissociation)	25	0.74	MS2		3.512	6.8489	69344	6.6455	-0.2034	F20	1	0.000201911	0.000879043	5.79068	137409
		FALSE	High	CHIMERYS on Ardia Server (F4)	Unambiguous	[R].LTELLGMcSK.[Q]	C8(Carbamidomethyl)	1	F1KQS3	F1KQS3	FALSE		0								0	2		0	1	1	576.294	1151.58	1151.58	0	0	HCD (High Energy Collision Dissociation)	25	1	MS2		3.513	6.8336	69187	6.6455	-0.1881	F20	1	7.54034e-05	0	8.82551	137409
		FALSE	High	CHIMERYS on Ardia Server (F4)	Unambiguous	[R].LTELLGMcSK.[Q]	C8(Carbamidomethyl)	1	F1KQS3	F1KQS3	FALSE		0								0	2		0	1	1	576.294	1151.58	1151.58	0	0	HCD (High Energy Collision Dissociation)	25	0.24	MS2		3.513	6.819	69041	6.6455	-0.1735	F20	1	0.000629921	0.00151217	3.78995	137409
		FALSE	High	CHIMERYS on Ardia Server (F4)	Unambiguous	[R].LTELLGMcSK.[Q]	C8(Carbamidomethyl)	1	F1KQS3	F1KQS3	FALSE		0								0	2		0	1	1	576.294	1151.58	1151.58	0	0	HCD (High Energy Collision Dissociation)	25	1	MS2		3.514	6.8033	68883	6.6455	-0.1578	F20	1	0.000665306	0.00207738	3.38594	137409
		FALSE	High	CHIMERYS on Ardia Server (E4)	Unambiguous	[R].LTELLGMcSK.[Q]	C8(Carbamidomethyl)	1	F1KQS3	F1KQS3	FALSE		0								0	2		0	1	1	576.294	1151.58	1151.58	0	0	HCD (High Energy Collision Dissociation)	25	1	MS2		3.514	6.9427	70399	6.5143	-0.4284	F19	1	0.000872437	0.00457912	2.92616	179222
		FALSE	High	CHIMERYS on Ardia Server (E4)	Unambiguous	[R].LTELLGMcSK.[Q]	C8(Carbamidomethyl)	1	F1KQS3	F1KQS3	FALSE		0								0	2		0	1	1	576.294	1151.58	1151.58	0	0	HCD (High Energy Collision Dissociation)	25	1	MS2		3.514	6.9128	70096	6.5143	-0.3985	F19	1	0.000493601	0.0023264	3.57951	179222
		FALSE	High	CHIMERYS on Ardia Server (E4)	Unambiguous	[R].LTELLGMcSK.[Q]	C8(Carbamidomethyl)	1	F1KQS3	F1KQS3	FALSE		0								0	2		0	1	1	576.294	1151.58	1151.58	0	0	HCD (High Energy Collision Dissociation)	25	0.17	MS2		3.513	6.8988	69951	6.5143	-0.3846	F19	1	0.00126728	0.00516301	2.37215	179222
		FALSE	High	CHIMERYS on Ardia Server (E4)	Unambiguous	[R].LTELLGMcSK.[Q]	C8(Carbamidomethyl)	1	F1KQS3	F1KQS3	FALSE		0								0	2		0	1	1	576.294	1151.58	1151.58	0	0	HCD (High Energy Collision Dissociation)	25	1	MS2		3.515	6.8832	69793	6.5143	-0.3689	F19	1	5.66123e-05	0	7.25047	179222
		FALSE	High	CHIMERYS on Ardia Server (J4)	Unambiguous	[R].LTELLGMcSK.[Q]	C8(Carbamidomethyl)	1	F1KQS3	F1KQS3	FALSE		0								0	2		0	1	1	576.294	1151.58	1151.58	0	0	HCD (High Energy Collision Dissociation)	25	1	MS2		3.531	6.9503	70399	6.792	-0.1583	F24	1	0.000479744	0.00217839	3.38074	50244.9
		FALSE	High	CHIMERYS on Ardia Server (E4)	Unambiguous	[R].LTELLGMcSK.[Q]	C8(Carbamidomethyl)	1	F1KQS3	F1KQS3	FALSE		0								0	2		0	1	1	576.294	1151.58	1151.58	0	0	HCD (High Energy Collision Dissociation)	25	1	MS2		3.513	6.8233	69186	6.5143	-0.309	F19	1	0.000276472	0.00207325	4.09701	179222
		FALSE	High	CHIMERYS on Ardia Server (E4)	Unambiguous	[R].LTELLGMcSK.[Q]	C8(Carbamidomethyl)	1	F1KQS3	F1KQS3	FALSE		0								0	2		0	1	1	576.294	1151.58	1151.58	0	0	HCD (High Energy Collision Dissociation)	25	1	MS2		3.514	6.8533	69490	6.5143	-0.339	F19	1	5.66123e-05	0	7.85643	179222
		FALSE	High	CHIMERYS on Ardia Server (G4)	Unambiguous	[R].LTELLGMcSK.[Q]	C8(Carbamidomethyl)	1	F1KQS3	F1KQS3	FALSE		0								0	2		0	1	1	576.294	1151.58	1151.58	0	0	HCD (High Energy Collision Dissociation)	25	0.22	MS2		3.514	6.8057	69041	6.6506	-0.1551	F21	1	0.000483685	0.00154967	4.12467	82576.6
		FALSE	High	CHIMERYS on Ardia Server (E4)	Unambiguous	[R].LTELLGMcSK.[Q]	C8(Carbamidomethyl)	1	F1KQS3	F1KQS3	FALSE		0								0	2		0	1	1	576.294	1151.58	1151.58	0	0	HCD (High Energy Collision Dissociation)	25	1	MS2		3.514	6.8091	69041	6.5143	-0.2948	F19	1	5.66123e-05	0	6.74896	179222
		FALSE	High	CHIMERYS on Ardia Server (I4)	Unambiguous	[R].LTELLGMcSK.[Q]	C8(Carbamidomethyl)	1	F1KQS3	F1KQS3	FALSE		0								0	2		0	1	1	576.294	1151.58	1151.58	0	0	HCD (High Energy Collision Dissociation)	25	1	MS2		3.514	6.9446	70399	6.4944	-0.4502	F23	1	0.00301429	0.0189906	1.29635	75567.6
		FALSE	High	CHIMERYS on Ardia Server (E4)	Unambiguous	[R].LTELLGMcSK.[Q]	C8(Carbamidomethyl)	1	F1KQS3	F1KQS3	FALSE		0								0	2		0	1	1	576.294	1151.58	1151.58	0	0	HCD (High Energy Collision Dissociation)	25	1	MS2		3.514	6.7934	68883	6.5143	-0.2791	F19	1	0.000145567	0.000446677	5.70963	179222
		FALSE	High	CHIMERYS on Ardia Server (G4)	Unambiguous	[R].LTELLGMcSK.[Q]	C8(Carbamidomethyl)	1	F1KQS3	F1KQS3	FALSE		0								0	2		0	1	1	576.294	1151.58	1151.58	0	0	HCD (High Energy Collision Dissociation)	25	0.24	MS2		3.513	6.8651	69647	6.6506	-0.2145	F21	1	0.000979291	0.00362329	2.72604	82576.6
		FALSE	High	CHIMERYS on Ardia Server (J4)	Unambiguous	[R].LTELLGMcSK.[Q]	C8(Carbamidomethyl)	1	F1KQS3	F1KQS3	FALSE		0								0	2		0	1	1	576.294	1151.58	1151.58	0	0	HCD (High Energy Collision Dissociation)	25	1	MS2		3.514	6.9203	70096	6.792	-0.1283	F24	1	0.000335439	0.00114785	3.95357	50244.9
		FALSE	High	CHIMERYS on Ardia Server (J4)	Unambiguous	[R].LTELLGMcSK.[Q]	C8(Carbamidomethyl)	1	F1KQS3	F1KQS3	FALSE		0								0	2		0	1	1	576.294	1151.58	1151.58	0	0	HCD (High Energy Collision Dissociation)	25	1	MS2		3.513	6.8904	69793	6.792	-0.0984	F24	1	0.0002467	0.000726281	4.2104	50244.9
		FALSE	High	CHIMERYS on Ardia Server (J4)	Unambiguous	[R].LTELLGMcSK.[Q]	C8(Carbamidomethyl)	1	F1KQS3	F1KQS3	FALSE		0								0	2		0	1	1	576.294	1151.58	1151.58	0	0	HCD (High Energy Collision Dissociation)	25	1	MS2		3.514	6.876	69647	6.792	-0.084	F24	1	0.000508466	0.00217839	3.14739	50244.9
		FALSE	High	CHIMERYS on Ardia Server (J4)	Unambiguous	[R].LTELLGMcSK.[Q]	C8(Carbamidomethyl)	1	F1KQS3	F1KQS3	FALSE		0								0	2		0	1	1	576.294	1151.58	1151.58	0	0	HCD (High Energy Collision Dissociation)	25	1	MS2		3.514	6.8607	69490	6.792	-0.0687	F24	1	0.0002467	0.000419875	4.8834	50244.9
		FALSE	High	CHIMERYS on Ardia Server (J4)	Unambiguous	[R].LTELLGMcSK.[Q]	C8(Carbamidomethyl)	1	F1KQS3	F1KQS3	FALSE		0								0	2		0	1	1	576.294	1151.58	1151.58	0	0	HCD (High Energy Collision Dissociation)	25	1	MS2		3.514	6.8461	69344	6.792	-0.0541	F24	1	0.00342561	0.0265128	1.07389	50244.9
		FALSE	High	CHIMERYS on Ardia Server (J4)	Unambiguous	[R].LTELLGMcSK.[Q]	C8(Carbamidomethyl)	1	F1KQS3	F1KQS3	FALSE		0								0	2		0	1	1	576.294	1151.58	1151.58	0	0	HCD (High Energy Collision Dissociation)	25	1	MS2		3.513	6.8308	69187	6.792	-0.0388	F24	1	0.00152659	0.00813093	1.88178	50244.9
		FALSE	High	CHIMERYS on Ardia Server (H4)	Unambiguous	[R].LTELLGMcSK.[Q]	C8(Carbamidomethyl)	1	F1KQS3	F1KQS3	FALSE		0								0	2		0	1	1	576.294	1151.58	1151.58	0	0	HCD (High Energy Collision Dissociation)	25	0.28	MS2		3.568	6.913	69951	6.6658	-0.2472	F22	1	0.000331251	0.000566912	4.2044	120437
		FALSE	High	CHIMERYS on Ardia Server (I4)	Unambiguous	[R].LTELLGMcSK.[Q]	C8(Carbamidomethyl)	1	F1KQS3	F1KQS3	FALSE		0								0	2		0	1	1	576.294	1151.58	1151.58	0	0	HCD (High Energy Collision Dissociation)	25	1	MS2		3.514	6.9149	70096	6.4944	-0.4205	F23	1	0.000318861	0.00108316	4.27755	75567.6
		FALSE	High	CHIMERYS on Ardia Server (I4)	Unambiguous	[R].LTELLGMcSK.[Q]	C8(Carbamidomethyl)	1	F1KQS3	F1KQS3	FALSE		0								0	2		0	1	1	576.294	1151.58	1151.58	0	0	HCD (High Energy Collision Dissociation)	25	1	MS2		3.514	6.885	69793	6.4944	-0.3906	F23	1	7.51089e-05	0.000319393	6.63034	75567.6
		FALSE	High	CHIMERYS on Ardia Server (I4)	Unambiguous	[R].LTELLGMcSK.[Q]	C8(Carbamidomethyl)	1	F1KQS3	F1KQS3	FALSE		0								0	2		0	1	1	576.294	1151.58	1151.58	0	0	HCD (High Energy Collision Dissociation)	25	1	MS2		3.513	6.8705	69647	6.4944	-0.3761	F23	1	0.00114658	0.00671795	2.28317	75567.6
		FALSE	High	CHIMERYS on Ardia Server (I4)	Unambiguous	[R].LTELLGMcSK.[Q]	C8(Carbamidomethyl)	1	F1KQS3	F1KQS3	FALSE		0								0	2		0	1	1	576.294	1151.58	1151.58	0	0	HCD (High Energy Collision Dissociation)	25	1	MS2		3.514	6.8552	69490	6.4944	-0.3608	F23	1	0.000428174	0.00285801	3.07341	75567.6
		FALSE	High	CHIMERYS on Ardia Server (I4)	Unambiguous	[R].LTELLGMcSK.[Q]	C8(Carbamidomethyl)	1	F1KQS3	F1KQS3	FALSE		0								0	2		0	1	1	576.294	1151.58	1151.58	0	0	HCD (High Energy Collision Dissociation)	25	0.26	MS2		3.514	6.8408	69344	6.4944	-0.3464	F23	1	0.000428174	0.00265996	3.14254	75567.6
		FALSE	High	CHIMERYS on Ardia Server (I4)	Unambiguous	[R].LTELLGMcSK.[Q]	C8(Carbamidomethyl)	1	F1KQS3	F1KQS3	FALSE		0								0	2		0	1	1	576.294	1151.58	1151.58	0	0	HCD (High Energy Collision Dissociation)	25	1	MS2		3.513	6.8255	69187	6.4944	-0.3311	F23	1	0.000139626	0.000486736	5.99935	75567.6
		FALSE	High	CHIMERYS on Ardia Server (I4)	Unambiguous	[R].LTELLGMcSK.[Q]	C8(Carbamidomethyl)	1	F1KQS3	F1KQS3	FALSE		0								0	2		0	1	1	576.294	1151.58	1151.58	0	0	HCD (High Energy Collision Dissociation)	25	1	MS2		3.513	6.7952	68883	6.4944	-0.3008	F23	1	0.000397772	0.00134261	3.93718	75567.6
		FALSE	High	CHIMERYS on Ardia Server (H4)	Unambiguous	[R].LTELLGMcSK.[Q]	C8(Carbamidomethyl)	1	F1KQS3	F1KQS3	FALSE		0								0	2		0	1	1	576.294	1151.58	1151.58	0	0	HCD (High Energy Collision Dissociation)	25	0.85	MS2		3.514	6.9273	70096	6.6658	-0.2614	F22	1	0.000241124	0.000440526	6.21072	120437
		FALSE	High	CHIMERYS on Ardia Server (H4)	Unambiguous	[R].LTELLGMcSK.[Q]	C8(Carbamidomethyl)	1	F1KQS3	F1KQS3	FALSE		0								0	2		0	1	1	576.294	1151.58	1151.58	0	0	HCD (High Energy Collision Dissociation)	25	1	MS2		3.513	6.8975	69793	6.6658	-0.2317	F22	1	8.29394e-05	0	13.1675	120437
		FALSE	High	CHIMERYS on Ardia Server (G4)	Unambiguous	[R].LTELLGMcSK.[Q]	C8(Carbamidomethyl)	1	F1KQS3	F1KQS3	FALSE		0								0	2		0	1	1	576.294	1151.58	1151.58	0	0	HCD (High Energy Collision Dissociation)	25	1	MS2		3.514	6.8498	69490	6.6506	-0.1992	F21	1	0.000837313	0.00362329	3.09938	82576.6
		FALSE	High	CHIMERYS on Ardia Server (H4)	Unambiguous	[R].LTELLGMcSK.[Q]	C8(Carbamidomethyl)	1	F1KQS3	F1KQS3	FALSE		0								0	2		0	1	1	576.294	1151.58	1151.58	0	0	HCD (High Energy Collision Dissociation)	25	0.91	MS2		3.513	6.883	69647	6.6658	-0.2171	F22	1	8.29394e-05	5.28924e-12	7.97255	120437
		FALSE	High	CHIMERYS on Ardia Server (G4)	Unambiguous	[R].LTELLGMcSK.[Q]	C8(Carbamidomethyl)	1	F1KQS3	F1KQS3	FALSE		0								0	2		0	1	1	576.294	1151.58	1151.58	0	0	HCD (High Energy Collision Dissociation)	25	1	MS2		3.514	6.8196	69186	6.6506	-0.169	F21	1	0.000222222	0.000350036	5.28245	82576.6
		FALSE	High	CHIMERYS on Ardia Server (H4)	Unambiguous	[R].LTELLGMcSK.[Q]	C8(Carbamidomethyl)	1	F1KQS3	F1KQS3	FALSE		0								0	2		0	1	1	576.294	1151.58	1151.58	0	0	HCD (High Energy Collision Dissociation)	25	0.82	MS2		3.513	6.853	69344	6.6658	-0.1872	F22	1	0.000204527	0.000440526	6.79206	120437
		FALSE	High	CHIMERYS on Ardia Server (B4)	Unambiguous	[R].LTELLGMcSK.[Q]	C8(Carbamidomethyl)	1	F1KQS3	F1KQS3	FALSE		0								0	2		0	1	1	576.294	1151.58	1151.58	0	0	HCD (High Energy Collision Dissociation)	25	1	MS2		3.514	6.7284	68277	6.4545	-0.274	F16	1	0.000252653	0.000663916	4.23658	405035
		FALSE	High	CHIMERYS on Ardia Server (H4)	Unambiguous	[R].LTELLGMcSK.[Q]	C8(Carbamidomethyl)	1	F1KQS3	F1KQS3	FALSE		0								0	2		0	1	1	576.294	1151.58	1151.58	0	0	HCD (High Energy Collision Dissociation)	25	0.33	MS2		3.515	6.8232	69041	6.6658	-0.1574	F22	1	0.000883986	0.00456553	2.6298	120437
		FALSE	High	CHIMERYS on Ardia Server (H4)	Unambiguous	[R].LTELLGMcSK.[Q]	C8(Carbamidomethyl)	1	F1KQS3	F1KQS3	FALSE		0								0	2		0	1	1	576.294	1151.58	1151.58	0	0	HCD (High Energy Collision Dissociation)	25	1	MS2		3.514	6.8075	68883	6.6658	-0.1417	F22	1	0.000264285	0.000440526	5.53219	120437
		FALSE	High	CHIMERYS on Ardia Server (G4)	Unambiguous	[R].LTELLGMcSK.[Q]	C8(Carbamidomethyl)	1	F1KQS3	F1KQS3	FALSE		0								0	2		0	1	1	576.294	1151.58	1151.58	0	0	HCD (High Energy Collision Dissociation)	25	1	MS2		3.514	6.8796	69793	6.6506	-0.229	F21	1	0.000609541	0.00154967	3.36427	82576.6
		FALSE	High	CHIMERYS on Ardia Server (E4)	Unambiguous	[R].LTELLGMcSK.[Q]	C8(Carbamidomethyl)	1	F1KQS3	F1KQS3	FALSE		0								0	2		0	1	1	576.294	1151.58	1151.58	0	0	HCD (High Energy Collision Dissociation)	25	1	MS2		3.514	6.7792	68738	6.5143	-0.2649	F19	1	0.00769655	0.059557	0.489958	179222
		FALSE	High	CHIMERYS on Ardia Server (C4)	Unambiguous	[R].LTELLGMcSK.[Q]	C8(Carbamidomethyl)	1	F1KQS3	F1KQS3	FALSE		0								0	2		0	1	1	576.294	1151.58	1151.58	0	0	HCD (High Energy Collision Dissociation)	25	1	MS2		3.514	6.9269	70096	6.7465	-0.1804	F17	1	0.00403836	0.0228474	0.976529	49570.1
		FALSE	High	CHIMERYS on Ardia Server (B4)	Unambiguous	[R].LTELLGMcSK.[Q]	C8(Carbamidomethyl)	1	F1KQS3	F1KQS3	FALSE		0								0	2		0	1	1	576.294	1151.58	1151.58	0	0	HCD (High Energy Collision Dissociation)	25	1	MS2		3.514	6.7879	68883	6.4545	-0.3334	F16	1	5.81091e-05	0	7.5609	405035
		FALSE	High	CHIMERYS on Ardia Server (H4)	Unambiguous	[R].LTELLGMcSK.[Q]	C8(Carbamidomethyl)	1	F1KQS3	F1KQS3	FALSE		0								0	2		0	1	1	576.294	1151.58	1151.58	0	0	HCD (High Energy Collision Dissociation)	25	1	MS2		3.514	6.8376	69187	6.6658	-0.1718	F22	1	8.29394e-05	5.28924e-12	8.25509	120437
		FALSE	High	CHIMERYS on Ardia Server (C4)	Unambiguous	[R].LTELLGMcSK.[Q]	C8(Carbamidomethyl)	1	F1KQS3	F1KQS3	FALSE		0								0	2		0	1	1	576.294	1151.58	1151.58	0	0	HCD (High Energy Collision Dissociation)	25	1	MS2		3.514	6.897	69793	6.7465	-0.1504	F17	1	0.000108921	0	5.48293	49570.1
		FALSE	High	CHIMERYS on Ardia Server (C4)	Unambiguous	[R].LTELLGMcSK.[Q]	C8(Carbamidomethyl)	1	F1KQS3	F1KQS3	FALSE		0								0	2		0	1	1	576.294	1151.58	1151.58	0	0	HCD (High Energy Collision Dissociation)	25	1	MS2		3.513	6.8672	69490	6.7465	-0.1207	F17	1	0.000108921	0	7.73882	49570.1
		FALSE	High	CHIMERYS on Ardia Server (C4)	Unambiguous	[R].LTELLGMcSK.[Q]	C8(Carbamidomethyl)	1	F1KQS3	F1KQS3	FALSE		0								0	2		0	1	1	576.294	1151.58	1151.58	0	0	HCD (High Energy Collision Dissociation)	25	1	MS2		3.513	6.8526	69344	6.7465	-0.1061	F17	1	0.00354689	0.0228474	1.10543	49570.1
		FALSE	High	CHIMERYS on Ardia Server (C4)	Unambiguous	[R].LTELLGMcSK.[Q]	C8(Carbamidomethyl)	1	F1KQS3	F1KQS3	FALSE		0								0	2		0	1	1	576.294	1151.58	1151.58	0	0	HCD (High Energy Collision Dissociation)	25	1	MS2		3.513	6.8373	69187	6.7465	-0.0908	F17	1	0.000108921	0	6.83161	49570.1
		FALSE	High	CHIMERYS on Ardia Server (C4)	Unambiguous	[R].LTELLGMcSK.[Q]	C8(Carbamidomethyl)	1	F1KQS3	F1KQS3	FALSE		0								0	2		0	1	1	576.294	1151.58	1151.58	0	0	HCD (High Energy Collision Dissociation)	25	1	MS2		3.513	6.8071	68883	6.7465	-0.0605	F17	1	0.00269392	0.0149503	1.54238	49570.1
		FALSE	High	CHIMERYS on Ardia Server (B4)	Unambiguous	[R].LTELLGMcSK.[Q]	C8(Carbamidomethyl)	1	F1KQS3	F1KQS3	FALSE		0								0	2		0	1	1	576.294	1151.58	1151.58	0	0	HCD (High Energy Collision Dissociation)	25	1	MS2		3.513	6.9371	70399	6.4545	-0.4826	F16	1	0.00641097	0.0463902	0.575563	405035
		FALSE	High	CHIMERYS on Ardia Server (B4)	Unambiguous	[R].LTELLGMcSK.[Q]	C8(Carbamidomethyl)	1	F1KQS3	F1KQS3	FALSE		0								0	2		0	1	1	576.294	1151.58	1151.58	0	0	HCD (High Energy Collision Dissociation)	25	1	MS2		3.514	6.9074	70096	6.4545	-0.4529	F16	1	0.000367752	0.00250099	3.87599	405035
		FALSE	High	CHIMERYS on Ardia Server (B4)	Unambiguous	[R].LTELLGMcSK.[Q]	C8(Carbamidomethyl)	1	F1KQS3	F1KQS3	FALSE		0								0	2		0	1	1	576.294	1151.58	1151.58	0	0	HCD (High Energy Collision Dissociation)	25	1	MS2		3.513	6.8776	69793	6.4545	-0.4231	F16	1	0.000190931	0.000663916	4.81756	405035
		FALSE	High	CHIMERYS on Ardia Server (B4)	Unambiguous	[R].LTELLGMcSK.[Q]	C8(Carbamidomethyl)	1	F1KQS3	F1KQS3	FALSE		0								0	2		0	1	1	576.294	1151.58	1151.58	0	0	HCD (High Energy Collision Dissociation)	25	1	MS2		3.514	6.8477	69490	6.4545	-0.3933	F16	1	5.81091e-05	0	7.56852	405035
		FALSE	High	CHIMERYS on Ardia Server (B4)	Unambiguous	[R].LTELLGMcSK.[Q]	C8(Carbamidomethyl)	1	F1KQS3	F1KQS3	FALSE		0								0	2		0	1	1	576.294	1151.58	1151.58	0	0	HCD (High Energy Collision Dissociation)	25	0.22	MS2		3.514	6.8334	69344	6.4545	-0.3789	F16	1	0.00360217	0.0267174	1.01867	405035
		FALSE	High	CHIMERYS on Ardia Server (B4)	Unambiguous	[R].LTELLGMcSK.[Q]	C8(Carbamidomethyl)	1	F1KQS3	F1KQS3	FALSE		0								0	2		0	1	1	576.294	1151.58	1151.58	0	0	HCD (High Energy Collision Dissociation)	25	1	MS2		3.513	6.8177	69186	6.4545	-0.3632	F16	1	5.81091e-05	0	9.55945	405035
		FALSE	High	CHIMERYS on Ardia Server (C4)	Unambiguous	[R].LTELLGMcSK.[Q]	C8(Carbamidomethyl)	1	F1KQS3	F1KQS3	FALSE		0								0	2		0	1	1	576.294	1151.58	1151.58	0	0	HCD (High Energy Collision Dissociation)	25	1	MS2		3.514	6.8824	69647	6.7465	-0.1359	F17	1	0.00380061	0.0228474	1.07617	49570.1
		FALSE	High	CHIMERYS on Ardia Server (B4)	Unambiguous	[R].LTELLGMcSK.[Q]	C8(Carbamidomethyl)	1	F1KQS3	F1KQS3	FALSE		0								0	2		0	1	1	576.294	1151.58	1151.58	0	0	HCD (High Energy Collision Dissociation)	25	0.28	MS2		3.514	6.7437	68434	6.4545	-0.2893	F16	1	0.000467454	0.00250099	3.62217	405035
		FALSE	High	CHIMERYS on Ardia Server (B4)	Unambiguous	[R].LTELLGMcSK.[Q]	C8(Carbamidomethyl)	1	F1KQS3	F1KQS3	FALSE		0								0	2		0	1	1	576.294	1151.58	1151.58	0	0	HCD (High Energy Collision Dissociation)	25	0.12	MS2		3.514	6.863	69647	6.4545	-0.4086	F16	1	0.00643911	0.0463902	0.5662	405035
		FALSE	High	CHIMERYS on Ardia Server (D4)	Unambiguous	[R].LTELLGMcSK.[Q]	C8(Carbamidomethyl)	1	F1KQS3	F1KQS3	FALSE		0								0	2		0	1	1	576.294	1151.58	1151.58	0	0	HCD (High Energy Collision Dissociation)	25	1	MS2		3.514	6.8475	69490	6.609	-0.2385	F18	1	0.000136101	8.37751e-05	4.93204	110230
		FALSE	High	CHIMERYS on Ardia Server (B4)	Unambiguous	[R].LTELLGMcSK.[Q]	C8(Carbamidomethyl)	1	F1KQS3	F1KQS3	FALSE		0								0	2		0	1	1	576.294	1151.58	1151.58	0	0	HCD (High Energy Collision Dissociation)	25	1	MS2		3.514	6.8035	69041	6.4545	-0.349	F16	1	5.81091e-05	9.08362e-11	5.90241	405035
		FALSE	High	CHIMERYS on Ardia Server (B4)	Unambiguous	[R].LTELLGMcSK.[Q]	C8(Carbamidomethyl)	1	F1KQS3	F1KQS3	FALSE		0								0	2		0	1	1	576.294	1151.58	1151.58	0	0	HCD (High Energy Collision Dissociation)	25	1	MS2		3.512	6.7582	68580	6.4545	-0.3038	F16	1	0.000106355	0.000555897	5.40821	405035
		FALSE	High	CHIMERYS on Ardia Server (A4)	Unambiguous	[R].LTELLGMcSK.[Q]	C8(Carbamidomethyl)	1	F1KQS3	F1KQS3	FALSE		0								0	2		0	1	1	576.294	1151.58	1151.58	0	0	HCD (High Energy Collision Dissociation)	25	1	MS2		3.514	6.8834	69793	6.5283	-0.3551	F15	1	0.00145124	0.00611797	2.20007	84249.5
		FALSE	High	CHIMERYS on Ardia Server (C4)	Unambiguous	[R].LTELLGMcSK.[Q]	C8(Carbamidomethyl)	1	F1KQS3	F1KQS3	FALSE		0								0	2		0	1	1	576.294	1151.58	1151.58	0	0	HCD (High Energy Collision Dissociation)	25	1	MS2		3.513	6.9127	69951	6.7465	-0.1661	F17	1	0.00113497	0.0138005	2.15454	49570.1
		FALSE	High	CHIMERYS on Ardia Server (A4)	Unambiguous	[R].LTELLGMcSK.[Q]	C8(Carbamidomethyl)	1	F1KQS3	F1KQS3	FALSE		0								0	2		0	1	1	576.294	1151.58	1151.58	0	0	HCD (High Energy Collision Dissociation)	25	1	MS2		3.514	6.8534	69490	6.5283	-0.3251	F15	1	0.000144603	0.000232597	5.8277	84249.5
		FALSE	High	CHIMERYS on Ardia Server (D4)	Unambiguous	[R].LTELLGMcSK.[Q]	C8(Carbamidomethyl)	1	F1KQS3	F1KQS3	FALSE		0								0	2		0	1	1	576.294	1151.58	1151.58	0	0	HCD (High Energy Collision Dissociation)	25	1	MS2		3.514	6.9668	70703	6.609	-0.3578	F18	1	0.000468329	0.00210806	3.8063	110230
		FALSE	High	CHIMERYS on Ardia Server (D4)	Unambiguous	[R].LTELLGMcSK.[Q]	C8(Carbamidomethyl)	1	F1KQS3	F1KQS3	FALSE		0								0	2		0	1	1	576.294	1151.58	1151.58	0	0	HCD (High Energy Collision Dissociation)	25	1	MS2		3.514	6.9368	70399	6.609	-0.3278	F18	1	0.00122074	0.00385166	2.26257	110230
		FALSE	High	CHIMERYS on Ardia Server (D4)	Unambiguous	[R].LTELLGMcSK.[Q]	C8(Carbamidomethyl)	1	F1KQS3	F1KQS3	FALSE		0								0	2		0	1	1	576.294	1151.58	1151.58	0	0	HCD (High Energy Collision Dissociation)	25	1	MS2		3.515	6.907	70096	6.609	-0.298	F18	1	0.000304878	0.00197756	4.0212	110230
		FALSE	High	CHIMERYS on Ardia Server (A4)	Unambiguous	[R].LTELLGMcSK.[Q]	C8(Carbamidomethyl)	1	F1KQS3	F1KQS3	FALSE		0								0	2		0	1	1	576.294	1151.58	1151.58	0	0	HCD (High Energy Collision Dissociation)	25	1	MS2		3.6	6.9131	70096	6.5283	-0.3848	F15	1	0.00179978	0.00920828	1.90371	84249.5
		FALSE	High	CHIMERYS on Ardia Server (D4)	Unambiguous	[R].LTELLGMcSK.[Q]	C8(Carbamidomethyl)	1	F1KQS3	F1KQS3	FALSE		0								0	2		0	1	1	576.294	1151.58	1151.58	0	0	HCD (High Energy Collision Dissociation)	25	1	MS2		3.514	6.8773	69793	6.609	-0.2684	F18	1	0.000136101	8.37751e-05	4.86355	110230
		FALSE	High	CHIMERYS on Ardia Server (A4)	Unambiguous	[R].LTELLGMcSK.[Q]	C8(Carbamidomethyl)	1	F1KQS3	F1KQS3	FALSE		0								0	2		0	1	1	576.294	1151.58	1151.58	0	0	HCD (High Energy Collision Dissociation)	25	1	MS2		3.514	6.7935	68883	6.5283	-0.2652	F15	1	0.00103215	0.0059869	2.81354	84249.5
		FALSE	High	CHIMERYS on Ardia Server (A4)	Unambiguous	[R].LTELLGMcSK.[Q]	C8(Carbamidomethyl)	1	F1KQS3	F1KQS3	FALSE		0								0	2		0	1	1	576.294	1151.58	1151.58	0	0	HCD (High Energy Collision Dissociation)	25	1	MS2		3.512	6.8236	69187	6.5283	-0.2953	F15	1	0.00103215	0.0059869	2.86813	84249.5
		FALSE	High	CHIMERYS on Ardia Server (A4)	Unambiguous	[R].LTELLGMcSK.[Q]	C8(Carbamidomethyl)	1	F1KQS3	F1KQS3	FALSE		0								0	2		0	1	1	576.294	1151.58	1151.58	0	0	HCD (High Energy Collision Dissociation)	25	1	MS2		3.514	6.7637	68580	6.5283	-0.2354	F15	1	0.000253518	0.00124743	4.2716	84249.5
		FALSE	High	CHIMERYS on Ardia Server (D4)	Unambiguous	[R].LTELLGMcSK.[Q]	C8(Carbamidomethyl)	1	F1KQS3	F1KQS3	FALSE		0								0	2		0	1	1	576.294	1151.58	1151.58	0	0	HCD (High Energy Collision Dissociation)	25	1	MS2		3.514	6.7876	68883	6.609	-0.1787	F18	1	0.000304878	0.0018048	4.12805	110230
		FALSE	High	CHIMERYS on Ardia Server (D4)	Unambiguous	[R].LTELLGMcSK.[Q]	C8(Carbamidomethyl)	1	F1KQS3	F1KQS3	FALSE		0								0	2		0	1	1	576.294	1151.58	1151.58	0	0	HCD (High Energy Collision Dissociation)	25	1	MS2		3.513	6.8172	69186	6.609	-0.2083	F18	1	0.000136101	8.37751e-05	4.78592	110230
		FALSE	High	CHIMERYS on Ardia Server (B4)	Unambiguous	[R].LTELLGMcSK.[Q]	C8(Carbamidomethyl)	1	F1KQS3	F1KQS3	FALSE		0								0	2		0	1	1	576.294	1151.58	1151.58	0	0	HCD (High Energy Collision Dissociation)	25	0.38	MS2		3.514	6.7739	68738	6.4545	-0.3195	F16	1	0.000224195	0.000663916	4.69916	405035
		FALSE	High	CHIMERYS on Ardia Server (A4)	Unambiguous	[R].LTELLGMcSK.[Q]	C8(Carbamidomethyl)	1	F1KQS3	F1KQS3	FALSE		0								0	2		0	1	1	576.294	1151.58	1151.58	0	0	HCD (High Energy Collision Dissociation)	25	0.15	MS2		3.514	6.8688	69647	6.5283	-0.3405	F15	1	0.00111885	0.0059869	2.67036	84249.5
		FALSE	High	CHIMERYS on Ardia Server (A4)	Unambiguous	[R].LTELLGmcSK.[Q]	M7(Oxidation); C8(Carbamidomethyl)	1	F1KQS3	F1KQS3	FALSE	LTELLGM[UNIMOD:35(1.0)]CSK	1	M7(Oxidation):100.0					M(7): 100.0		0	2		0	1	1	584.291	1167.57	1167.57	0	0	HCD (High Energy Collision Dissociation)	25	0.28	MS2		3.514	4.518	45842	4.3621	-0.1559	F15	1	0.000354317	0.00175728	3.71153	58369.9
		FALSE	High	CHIMERYS on Ardia Server (I4)	Unambiguous	[R].LTELLGmcSK.[Q]	M7(Oxidation); C8(Carbamidomethyl)	1	F1KQS3	F1KQS3	FALSE	LTELLGM[UNIMOD:35(1.0)]CSK	1	M7(Oxidation):100.0					M(7): 100.0		0	2		0	1	1	584.291	1167.57	1167.57	0	0	HCD (High Energy Collision Dissociation)	25	0.5	MS2		3.513	4.5191	45841	4.4211	-0.098	F23	1	0.000680735	0.00423947	2.70976	21063.4
		FALSE	High	CHIMERYS on Ardia Server (B4)	Unambiguous	[R].LTELLGmcSK.[Q]	M7(Oxidation); C8(Carbamidomethyl)	1	F1KQS3	F1KQS3	FALSE	LTELLGM[UNIMOD:35(1.0)]CSK	1	M7(Oxidation):100.0					M(7): 100.0		0	2		0	1	1	584.291	1167.57	1167.57	0	0	HCD (High Energy Collision Dissociation)	25	0.82	MS2		3.513	4.4241	44931	4.5362	0.1121	F16	1	0.000728256	0.0033088	2.98323	54383.9
		FALSE	High	CHIMERYS on Ardia Server (B4)	Unambiguous	[R].LTELLGmcSK.[Q]	M7(Oxidation); C8(Carbamidomethyl)	1	F1KQS3	F1KQS3	FALSE	LTELLGM[UNIMOD:35(1.0)]CSK	1	M7(Oxidation):100.0					M(7): 100.0		0	2		0	1	1	584.291	1167.57	1167.57	0	0	HCD (High Energy Collision Dissociation)	25	1	MS2		3.514	4.4541	45235	4.5362	0.082	F16	1	5.81091e-05	0	7.91976	54383.9
		FALSE	High	CHIMERYS on Ardia Server (I4)	Unambiguous	[R].LTELLGmcSK.[Q]	M7(Oxidation); C8(Carbamidomethyl)	1	F1KQS3	F1KQS3	FALSE	LTELLGM[UNIMOD:35(1.0)]CSK	1	M7(Oxidation):100.0					M(7): 100.0		0	2		0	1	1	584.291	1167.57	1167.57	0	0	HCD (High Energy Collision Dissociation)	25	0.62	MS2		3.513	4.4894	45538	4.4211	-0.0683	F23	1	0.00236531	0.0137926	1.58097	21063.4
		FALSE	High	CHIMERYS on Ardia Server (B4)	Unambiguous	[R].LTELLGmcSK.[Q]	M7(Oxidation); C8(Carbamidomethyl)	1	F1KQS3	F1KQS3	FALSE	LTELLGM[UNIMOD:35(1.0)]CSK	1	M7(Oxidation):100.0					M(7): 100.0		0	2		0	1	1	584.291	1167.57	1167.57	0	0	HCD (High Energy Collision Dissociation)	25	1	MS2		3.513	4.484	45538	4.5362	0.0522	F16	1	0.000754536	0.00333911	2.96329	54383.9
		FALSE	High	CHIMERYS on Ardia Server (B4)	Unambiguous	[R].LTELLGmcSK.[Q]	M7(Oxidation); C8(Carbamidomethyl)	1	F1KQS3	F1KQS3	FALSE	LTELLGM[UNIMOD:35(1.0)]CSK	1	M7(Oxidation):100.0					M(7): 100.0		0	2		0	1	1	584.291	1167.57	1167.57	0	0	HCD (High Energy Collision Dissociation)	25	0.14	MS2		3.513	4.4542	45236	4.5362	0.082	F16	1	0.00081447	0.00340479	2.88091	54383.9
		FALSE	High	CHIMERYS on Ardia Server (I4)	Unambiguous	[R].LTELLGmcSK.[Q]	M7(Oxidation); C8(Carbamidomethyl)	1	F1KQS3	F1KQS3	FALSE	LTELLGM[UNIMOD:35(1.0)]CSK	1	M7(Oxidation):100.0					M(7): 100.0		0	2		0	1	1	584.291	1167.57	1167.57	0	0	HCD (High Energy Collision Dissociation)	25	0.19	MS2		3.513	4.5789	46448	4.4211	-0.1578	F23	1	0.00384422	0.0269685	1.02653	21063.4
		FALSE	High	CHIMERYS on Ardia Server (E4)	Unambiguous	[R].LTELLGmcSK.[Q]	M7(Oxidation); C8(Carbamidomethyl)	1	F1KQS3	F1KQS3	FALSE	LTELLGM[UNIMOD:35(1.0)]CSK	1	M7(Oxidation):100.0					M(7): 100.0		0	2		0	1	1	584.291	1167.57	1167.57	0	0	HCD (High Energy Collision Dissociation)	25	0.28	MS2		3.514	4.5483	46144	4.3975	-0.1507	F19	1	0.000276472	0.00207325	4.11722	64898.9
		FALSE	High	CHIMERYS on Ardia Server (A4)	Unambiguous	[R].LTELLGmcSK.[Q]	M7(Oxidation); C8(Carbamidomethyl)	1	F1KQS3	F1KQS3	FALSE	LTELLGM[UNIMOD:35(1.0)]CSK	1	M7(Oxidation):100.0					M(7): 100.0		0	2		0	1	1	584.291	1167.57	1167.57	0	0	HCD (High Energy Collision Dissociation)	25	1	MS2		3.514	4.4585	45235	4.3621	-0.0963	F15	1	0.000144603	0.000232597	5.5447	58369.9
		FALSE	High	CHIMERYS on Ardia Server (A4)	Unambiguous	[R].LTELLGmcSK.[Q]	M7(Oxidation); C8(Carbamidomethyl)	1	F1KQS3	F1KQS3	FALSE	LTELLGM[UNIMOD:35(1.0)]CSK	1	M7(Oxidation):100.0					M(7): 100.0		0	2		0	1	1	584.291	1167.57	1167.57	0	0	HCD (High Energy Collision Dissociation)	25	1	MS2		3.514	4.4881	45538	4.3621	-0.126	F15	1	9.59233e-05	3.251e-20	8.05968	58369.9
		FALSE	High	CHIMERYS on Ardia Server (A4)	Unambiguous	[R].LTELLGmcSK.[Q]	M7(Oxidation); C8(Carbamidomethyl)	1	F1KQS3	F1KQS3	FALSE	LTELLGM[UNIMOD:35(1.0)]CSK	1	M7(Oxidation):100.0					M(7): 100.0		0	2		0	1	1	584.291	1167.57	1167.57	0	0	HCD (High Energy Collision Dissociation)	25	1	MS2		3.514	4.4585	45236	4.3621	-0.0964	F15	1	0.000200938	0.00100772	4.80015	58369.9
		FALSE	High	CHIMERYS on Ardia Server (I4)	Unambiguous	[R].LTELLGmcSK.[Q]	M7(Oxidation); C8(Carbamidomethyl)	1	F1KQS3	F1KQS3	FALSE	LTELLGM[UNIMOD:35(1.0)]CSK	1	M7(Oxidation):100.0					M(7): 100.0		0	2		0	1	1	584.291	1167.57	1167.57	0	0	HCD (High Energy Collision Dissociation)	25	0.3	MS2		3.514	4.5489	46144	4.4211	-0.1278	F23	1	0.000318861	0.000649548	5.41824	21063.4
		FALSE	High	CHIMERYS on Ardia Server (E4)	Unambiguous	[R].LTELLGmcSK.[Q]	M7(Oxidation); C8(Carbamidomethyl)	1	F1KQS3	F1KQS3	FALSE	LTELLGM[UNIMOD:35(1.0)]CSK	1	M7(Oxidation):100.0					M(7): 100.0		0	2		0	1	1	584.291	1167.57	1167.57	0	0	HCD (High Energy Collision Dissociation)	25	0.65	MS2		3.514	4.4888	45538	4.3975	-0.0912	F19	1	5.66123e-05	0	6.43551	64898.9
		FALSE	High	CHIMERYS on Ardia Server (H4)	Unambiguous	[R].LTELLGmcSK.[Q]	M7(Oxidation); C8(Carbamidomethyl)	1	F1KQS3	F1KQS3	FALSE	LTELLGM[UNIMOD:35(1.0)]CSK	1	M7(Oxidation):100.0					M(7): 100.0		0	2		0	1	1	584.291	1167.57	1167.57	0	0	HCD (High Energy Collision Dissociation)	25	0.63	MS2		3.513	4.5574	46144	4.3274	-0.23	F22	1	0.000264285	0.000443254	4.87203	14047.7
		FALSE	High	CHIMERYS on Ardia Server (E4)	Unambiguous	[R].LTELLGmcSK.[Q]	M7(Oxidation); C8(Carbamidomethyl)	1	F1KQS3	F1KQS3	FALSE	LTELLGM[UNIMOD:35(1.0)]CSK	1	M7(Oxidation):100.0					M(7): 100.0		0	2		0	1	1	584.291	1167.57	1167.57	0	0	HCD (High Energy Collision Dissociation)	25	0.27	MS2		3.513	4.4888	45539	4.3975	-0.0913	F19	1	0.000429923	0.00217418	3.65406	64898.9
		FALSE	High	CHIMERYS on Ardia Server (E4)	Unambiguous	[R].LTELLGmcSK.[Q]	M7(Oxidation); C8(Carbamidomethyl)	1	F1KQS3	F1KQS3	FALSE	LTELLGM[UNIMOD:35(1.0)]CSK	1	M7(Oxidation):100.0					M(7): 100.0		0	2		0	1	1	584.291	1167.57	1167.57	0	0	HCD (High Energy Collision Dissociation)	25	0.52	MS2		3.513	4.5184	45841	4.3975	-0.1208	F19	1	5.66123e-05	0	9.37676	64898.9
		FALSE	High	CHIMERYS on Ardia Server (B4)	Unambiguous	[R].LTELLGmcSK.[Q]	M7(Oxidation); C8(Carbamidomethyl)	1	F1KQS3	F1KQS3	FALSE	LTELLGM[UNIMOD:35(1.0)]CSK	1	M7(Oxidation):100.0					M(7): 100.0		0	2		0	1	1	584.291	1167.57	1167.57	0	0	HCD (High Energy Collision Dissociation)	25	0.47	MS2		3.514	4.5138	45841	4.5362	0.0223	F16	1	0.00225786	0.0155795	1.40361	54383.9
		FALSE	High	CHIMERYS on Ardia Server (E4)	Unambiguous	[R].LTELLGmcSK.[Q]	M7(Oxidation); C8(Carbamidomethyl)	1	F1KQS3	F1KQS3	FALSE	LTELLGM[UNIMOD:35(1.0)]CSK	1	M7(Oxidation):100.0					M(7): 100.0		0	2		0	1	1	584.291	1167.57	1167.57	0	0	HCD (High Energy Collision Dissociation)	25	0.19	MS2		3.514	4.5185	45842	4.3975	-0.1209	F19	1	0.00125142	0.00516301	2.42229	64898.9
		FALSE	High	CHIMERYS on Ardia Server (B4)	Unambiguous	[R].LTELLGmcSK.[Q]	M7(Oxidation); C8(Carbamidomethyl)	1	F1KQS3	F1KQS3	FALSE	LTELLGM[UNIMOD:35(1.0)]CSK	1	M7(Oxidation):100.0					M(7): 100.0		0	2		0	1	1	584.291	1167.57	1167.57	0	0	HCD (High Energy Collision Dissociation)	25	0.07	MS2		3.513	4.4841	45539	4.5362	0.0521	F16	1	0.00174443	0.00775654	1.77777	54383.9
		FALSE	High	CHIMERYS on Ardia Server (A4)	Unambiguous	[R].LTELLGmcSK.[Q]	M7(Oxidation); C8(Carbamidomethyl)	1	F1KQS3	F1KQS3	FALSE	LTELLGM[UNIMOD:35(1.0)]CSK	1	M7(Oxidation):100.0					M(7): 100.0		0	2		0	1	1	584.291	1167.57	1167.57	0	0	HCD (High Energy Collision Dissociation)	25	1	MS2		3.513	4.518	45841	4.3621	-0.1558	F15	1	0.000200938	0.00100772	4.54506	58369.9
		FALSE	High	CHIMERYS on Ardia Server (G4)	Unambiguous	[R].LTELLGmcSK.[Q]	M7(Oxidation); C8(Carbamidomethyl)	1	F1KQS3	F1KQS3	FALSE	LTELLGM[UNIMOD:35(1.0)]CSK	1	M7(Oxidation):100.0					M(7): 100.0		0	2		0	1	1	584.291	1167.57	1167.57	0	0	HCD (High Energy Collision Dissociation)	25	0.14	MS2		3.513	4.4867	45539	4.3694	-0.1173	F21	1	0.00523051	0.0375155	0.82301	36169
		FALSE	High	CHIMERYS on Ardia Server (G4)	Unambiguous	[R].LTELLGmcSK.[Q]	M7(Oxidation); C8(Carbamidomethyl)	1	F1KQS3	F1KQS3	FALSE	LTELLGM[UNIMOD:35(1.0)]CSK	1	M7(Oxidation):100.0					M(7): 100.0		0	2		0	1	1	584.291	1167.57	1167.57	0	0	HCD (High Energy Collision Dissociation)	25	0.47	MS2		3.512	4.4866	45538	4.3694	-0.1172	F21	1	0.000202429	0.000288211	6.14291	36169
		FALSE	High	CHIMERYS on Ardia Server (D4)	Unambiguous	[R].LTELLGmcSK.[Q]	M7(Oxidation); C8(Carbamidomethyl)	1	F1KQS3	F1KQS3	FALSE	LTELLGM[UNIMOD:35(1.0)]CSK	1	M7(Oxidation):100.0					M(7): 100.0		0	2		0	1	1	584.291	1167.57	1167.57	0	0	HCD (High Energy Collision Dissociation)	25	1	MS2		3.539	4.5146	45841	4.298	-0.2166	F18	1	0.000626239	0.00385166	3.20129	29689.8
		FALSE	High	CHIMERYS on Ardia Server (D4)	Unambiguous	[R].LTELLGmcSK.[Q]	M7(Oxidation); C8(Carbamidomethyl)	1	F1KQS3	F1KQS3	FALSE	LTELLGM[UNIMOD:35(1.0)]CSK	1	M7(Oxidation):100.0					M(7): 100.0		0	2		0	1	1	584.291	1167.57	1167.57	0	0	HCD (High Energy Collision Dissociation)	25	1	MS2		3.513	4.5747	46448	4.298	-0.2766	F18	1	0.00363623	0.0172693	1.13244	29689.8
		FALSE	High	CHIMERYS on Ardia Server (F4)	Unambiguous	[R].LTELLGmcSK.[Q]	M7(Oxidation); C8(Carbamidomethyl)	1	F1KQS3	F1KQS3	FALSE	LTELLGM[UNIMOD:35(1.0)]CSK	1	M7(Oxidation):100.0					M(7): 100.0		0	2		0	1	1	584.291	1167.57	1167.57	0	0	HCD (High Energy Collision Dissociation)	25	1	MS2		3.513	4.5246	45841	4.5091	-0.0155	F20	1	0.000599401	0.00151217	4.01363	14580.1
		FALSE	High	CHIMERYS on Ardia Server (F4)	Unambiguous	[R].LTELLGmcSK.[Q]	M7(Oxidation); C8(Carbamidomethyl)	1	F1KQS3	F1KQS3	FALSE	LTELLGM[UNIMOD:35(1.0)]CSK	1	M7(Oxidation):100.0					M(7): 100.0		0	2		0	1	1	584.291	1167.57	1167.57	0	0	HCD (High Energy Collision Dissociation)	25	0.38	MS2		3.513	4.5845	46448	4.5091	-0.0754	F20	1	0.00222948	0.00826356	1.3999	14580.1
		FALSE	High	CHIMERYS on Ardia Server (F4)	Unambiguous	[R].LTELLGmcSK.[Q]	M7(Oxidation); C8(Carbamidomethyl)	1	F1KQS3	F1KQS3	FALSE	LTELLGM[UNIMOD:35(1.0)]CSK	1	M7(Oxidation):100.0					M(7): 100.0		0	2		0	1	1	584.291	1167.57	1167.57	0	0	HCD (High Energy Collision Dissociation)	25	0.4	MS2		3.513	4.5544	46144	4.5091	-0.0453	F20	1	0.000629921	0.00151217	3.74549	14580.1
		FALSE	High	CHIMERYS on Ardia Server (F4)	Unambiguous	[R].LTELLGmcSK.[Q]	M7(Oxidation); C8(Carbamidomethyl)	1	F1KQS3	F1KQS3	FALSE	LTELLGM[UNIMOD:35(1.0)]CSK	1	M7(Oxidation):100.0					M(7): 100.0		0	2		0	1	1	584.291	1167.57	1167.57	0	0	HCD (High Energy Collision Dissociation)	25	1	MS2		3.514	4.4948	45538	4.5091	0.0143	F20	1	0.00281162	0.0198846	1.1813	14580.1
		FALSE	High	CHIMERYS on Ardia Server (D4)	Unambiguous	[R].LTELLGmcSK.[Q]	M7(Oxidation); C8(Carbamidomethyl)	1	F1KQS3	F1KQS3	FALSE	LTELLGM[UNIMOD:35(1.0)]CSK	1	M7(Oxidation):100.0					M(7): 100.0		0	2		0	1	1	584.291	1167.57	1167.57	0	0	HCD (High Energy Collision Dissociation)	25	0.11	MS2		3.513	4.5748	46449	4.298	-0.2767	F18	1	0.0024645	0.0154396	1.5917	29689.8
		FALSE	High	CHIMERYS on Ardia Server (E4)	Unambiguous	[R].LTELLGmcSK.[Q]	M7(Oxidation); C8(Carbamidomethyl)	1	F1KQS3	F1KQS3	FALSE	LTELLGM[UNIMOD:35(1.0)]CSK	1	M7(Oxidation):100.0					M(7): 100.0		0	2		0	1	1	584.291	1167.57	1167.57	0	0	HCD (High Energy Collision Dissociation)	25	0.19	MS2		3.513	4.5484	46145	4.3975	-0.1508	F19	1	0.0067592	0.0575123	0.593089	64898.9
		FALSE	High	CHIMERYS on Ardia Server (G4)	Unambiguous	[R].LTELLGmcSK.[Q]	M7(Oxidation); C8(Carbamidomethyl)	1	F1KQS3	F1KQS3	FALSE	LTELLGM[UNIMOD:35(1.0)]CSK	1	M7(Oxidation):100.0					M(7): 100.0		0	2		0	1	1	584.291	1167.57	1167.57	0	0	HCD (High Energy Collision Dissociation)	25	1	MS2		3.513	4.4568	45235	4.3694	-0.0874	F21	1	0.00315739	0.0236915	1.22721	36169
		FALSE	High	CHIMERYS on Ardia Server (G4)	Unambiguous	[R].LTELLGmcSK.[Q]	M7(Oxidation); C8(Carbamidomethyl)	1	F1KQS3	F1KQS3	FALSE	LTELLGM[UNIMOD:35(1.0)]CSK	1	M7(Oxidation):100.0					M(7): 100.0		0	2		0	1	1	584.291	1167.57	1167.57	0	0	HCD (High Energy Collision Dissociation)	25	0.23	MS2		3.539	4.5164	45841	4.3694	-0.147	F21	1	0.000534359	0.00154967	3.92225	36169
		FALSE	High	CHIMERYS on Ardia Server (G4)	Unambiguous	[R].LTELLGmcSK.[Q]	M7(Oxidation); C8(Carbamidomethyl)	1	F1KQS3	F1KQS3	FALSE	LTELLGM[UNIMOD:35(1.0)]CSK	1	M7(Oxidation):100.0					M(7): 100.0		0	2		0	1	1	584.291	1167.57	1167.57	0	0	HCD (High Energy Collision Dissociation)	25	0.13	MS2		3.514	4.546	46144	4.3694	-0.1766	F21	1	0.000363504	0.00154304	4.47732	36169
		FALSE	High	CHIMERYS on Ardia Server (E4)	Unambiguous	[R].LTELLGmcSK.[Q]	M7(Oxidation); C8(Carbamidomethyl)	1	F1KQS3	F1KQS3	FALSE	LTELLGM[UNIMOD:35(1.0)]CSK	1	M7(Oxidation):100.0					M(7): 100.0		0	2		0	1	1	584.291	1167.57	1167.57	0	0	HCD (High Energy Collision Dissociation)	25	1	MS2		3.514	4.4589	45235	4.3975	-0.0614	F19	1	0.00186215	0.00919317	1.86056	64898.9
		FALSE	High	CHIMERYS on Ardia Server (H4)	Unambiguous	[R].LTELLGmcSK.[Q]	M7(Oxidation); C8(Carbamidomethyl)	1	F1KQS3	F1KQS3	FALSE	LTELLGM[UNIMOD:35(1.0)]CSK	1	M7(Oxidation):100.0					M(7): 100.0		0	2		0	1	1	584.291	1167.57	1167.57	0	0	HCD (High Energy Collision Dissociation)	25	1	MS2		3.514	4.5275	45841	4.3274	-0.2001	F22	1	0.000204527	0.000440526	6.21671	14047.7
		FALSE	High	CHIMERYS on Ardia Server (D4)	Unambiguous	[R].LTELLGmcSK.[Q]	M7(Oxidation); C8(Carbamidomethyl)	1	F1KQS3	F1KQS3	FALSE	LTELLGM[UNIMOD:35(1.0)]CSK	1	M7(Oxidation):100.0					M(7): 100.0		0	2		0	1	1	584.291	1167.57	1167.57	0	0	HCD (High Energy Collision Dissociation)	25	1	MS2		3.514	4.5445	46144	4.298	-0.2465	F18	1	0.00104538	0.00385166	2.68047	29689.8
		FALSE	High	CHIMERYS on Ardia Server (A4)	Unambiguous	[R].LTELLGmcSK.[Q]	M7(Oxidation); C8(Carbamidomethyl)	1	F1KQS3	F1KQS3	FALSE	LTELLGM[UNIMOD:35(1.0)]CSK	1	M7(Oxidation):100.0					M(7): 100.0		0	2		0	1	1	584.291	1167.57	1167.57	0	0	HCD (High Energy Collision Dissociation)	25	1	MS2		3.513	4.4282	44931	4.3621	-0.0661	F15	1	0.000814952	0.0059869	3.10036	58369.9
		FALSE	High	CHIMERYS on Ardia Server (G4)	Unambiguous	[R].LTELLGmcSK.[Q]	M7(Oxidation); C8(Carbamidomethyl)	1	F1KQS3	F1KQS3	FALSE	LTELLGM[UNIMOD:35(1.0)]CSK	1	M7(Oxidation):100.0					M(7): 100.0		0	2		0	1	1	584.291	1167.57	1167.57	0	0	HCD (High Energy Collision Dissociation)	25	0.07	MS2		3.514	4.5165	45842	4.3694	-0.1471	F21	1	0.000635587	0.00273068	3.2542	36169
	FALSE	High	[R].IQAIDALR.[Q]	1	68	F1KQS3	F1KQS3 [597-604]		0	899.531	419461	360676	259053		633771	649339	422793	524135	400265	284453												High	High	High	n/a	High	High	High	High	High	High	0.000327761	0.0030745	0.00108512
		Checked	Confidence	Identifying Node	PSM Ambiguity	Annotated Sequence	Modifications	# Proteins	Master Protein Accessions	Protein Accessions	I/L Ambiguity	CHIMERYS: PTM Localization Sequence	CHIMERYS: PTM Localization Score	CHIMERYS: Best Site Probabilities	CHIMERYS: Oxidation Site Probabilities	CHIMERYS: Phospho Site Probabilities	CHIMERYS: Label:13C(6)15N(2) Site Probabilities	CHIMERYS: Label:13C(6)15N(4) Site Probabilities	CHIMERYS: Oxidation Site Probabilities	CHIMERYS: Phospho Site Probabilities	# Missed Cleavages	Charge	DeltaScore	DeltaCn	Rank	Search Engine Rank	m/z [Da]	MH+ [Da]	Theo. MH+ [Da]	DeltaM [ppm]	Deltam/z [Da]	Activation Type	NCE [%]	Normalized CHIMERYS Coefficient	MS Order	Isolation Interference [%]	Ion Inject Time [ms]	RT [min]	First Scan	Predicted RT [min]	DeltaRT	File ID	# Protein Groups	q-Value	PEP	SVM Score	Quan Value
		FALSE	High	CHIMERYS on Ardia Server (H4)	Unambiguous	[R].IQAIDALR.[Q]		1	F1KQS3	F1KQS3	FALSE		0								0	2		0	1	1	450.269	899.531	899.531	0	0	HCD (High Energy Collision Dissociation)	25	1	MS2		3.514	5.1287	51868	4.7573	-0.3714	F22	1	0.000264285	0.000515483	4.82804	288593
		FALSE	High	CHIMERYS on Ardia Server (H4)	Unambiguous	[R].IQAIDALR.[Q]		1	F1KQS3	F1KQS3	FALSE		0								0	1		0	1	1	899.531	899.531	899.531	0	0	HCD (High Energy Collision Dissociation)	25	1	MS2		3.514	5.1257	51836	4.7573	-0.3684	F22	1	0.00364833	0.0194223	1.14428	2759.19
		FALSE	High	CHIMERYS on Ardia Server (H4)	Unambiguous	[R].IQAIDALR.[Q]		1	F1KQS3	F1KQS3	FALSE		0								0	2		0	1	1	450.269	899.531	899.531	0	0	HCD (High Energy Collision Dissociation)	25	1	MS2		3.514	5.0991	51566	4.7573	-0.3418	F22	1	0.000337539	0.000566912	3.79149	288593
		FALSE	High	CHIMERYS on Ardia Server (H4)	Unambiguous	[R].IQAIDALR.[Q]		1	F1KQS3	F1KQS3	FALSE		0								0	2		0	1	1	450.269	899.531	899.531	0	0	HCD (High Energy Collision Dissociation)	25	1	MS2		3.514	5.099	51565	4.7573	-0.3417	F22	1	0.000301386	0.000566912	4.74787	288593
		FALSE	High	CHIMERYS on Ardia Server (H4)	Unambiguous	[R].IQAIDALR.[Q]		1	F1KQS3	F1KQS3	FALSE		0								0	2		0	1	1	450.269	899.531	899.531	0	0	HCD (High Energy Collision Dissociation)	25	1	MS2		3.638	5.0691	51262	4.7573	-0.3117	F22	1	0.000301386	0.000566912	4.728	288593
		FALSE	High	CHIMERYS on Ardia Server (H4)	Unambiguous	[R].IQAIDALR.[Q]		1	F1KQS3	F1KQS3	FALSE		0								0	2		0	1	1	450.269	899.531	899.531	0	0	HCD (High Energy Collision Dissociation)	25	1	MS2		3.514	5.0393	50959	4.7573	-0.282	F22	1	0.00167375	0.0116125	2.00659	288593
		FALSE	High	CHIMERYS on Ardia Server (G4)	Unambiguous	[R].IQAIDALR.[Q]		1	F1KQS3	F1KQS3	FALSE		0								0	2		0	1	1	450.269	899.531	899.531	0	0	HCD (High Energy Collision Dissociation)	25	1	MS2		3.514	5.176	52475	4.7881	-0.3879	F21	1	0.000931574	0.00362329	2.92712	422793
		FALSE	High	CHIMERYS on Ardia Server (H4)	Unambiguous	[R].IQAIDALR.[Q]		1	F1KQS3	F1KQS3	FALSE		0								0	2		0	1	1	450.269	899.531	899.531	0	0	HCD (High Energy Collision Dissociation)	25	1	MS2		3.512	5.1589	52172	4.7573	-0.4016	F22	1	0.000264285	0.000523919	4.8229	288593
		FALSE	High	CHIMERYS on Ardia Server (H4)	Unambiguous	[R].IQAIDALR.[Q]		1	F1KQS3	F1KQS3	FALSE		0								0	2		0	1	1	450.269	899.531	899.531	0	0	HCD (High Energy Collision Dissociation)	25	1	MS2		3.514	5.1288	51869	4.7573	-0.3715	F22	1	0.000337539	0.000566912	3.71074	288593
		FALSE	High	CHIMERYS on Ardia Server (G4)	Unambiguous	[R].IQAIDALR.[Q]		1	F1KQS3	F1KQS3	FALSE		0								0	2		0	1	1	450.269	899.531	899.531	0	0	HCD (High Energy Collision Dissociation)	25	1	MS2		3.513	5.1161	51868	4.7881	-0.328	F21	1	0.000202429	0.000318951	5.63598	422793
		FALSE	High	CHIMERYS on Ardia Server (G4)	Unambiguous	[R].IQAIDALR.[Q]		1	F1KQS3	F1KQS3	FALSE		0								0	2		0	1	1	450.269	899.531	899.531	0	0	HCD (High Energy Collision Dissociation)	25	1	MS2		3.514	5.0863	51565	4.7881	-0.2982	F21	1	0.000222222	0.000350036	5.08395	422793
		FALSE	High	CHIMERYS on Ardia Server (G4)	Unambiguous	[R].IQAIDALR.[Q]		1	F1KQS3	F1KQS3	FALSE		0								0	2		0	1	1	450.269	899.531	899.531	0	0	HCD (High Energy Collision Dissociation)	25	1	MS2		3.513	5.0568	51263	4.7881	-0.2687	F21	1	0.000609541	0.00154967	3.42538	422793
		FALSE	High	CHIMERYS on Ardia Server (G4)	Unambiguous	[R].IQAIDALR.[Q]		1	F1KQS3	F1KQS3	FALSE		0								0	2		0	1	1	450.269	899.531	899.531	0	0	HCD (High Energy Collision Dissociation)	25	1	MS2		3.549	5.0567	51262	4.7881	-0.2686	F21	1	0.000363504	0.00153737	4.58693	422793
		FALSE	High	CHIMERYS on Ardia Server (G4)	Unambiguous	[R].IQAIDALR.[Q]		1	F1KQS3	F1KQS3	FALSE		0								0	2		0	1	1	450.269	899.531	899.531	0	0	HCD (High Energy Collision Dissociation)	25	1	MS2		3.514	5.0269	50959	4.7881	-0.2388	F21	1	0.000363504	0.00153737	4.5965	422793
		FALSE	High	CHIMERYS on Ardia Server (F4)	Unambiguous	[R].IQAIDALR.[Q]		1	F1KQS3	F1KQS3	FALSE		0								0	2		0	1	1	450.269	899.531	899.531	0	0	HCD (High Energy Collision Dissociation)	25	1	MS2		3.513	5.2456	53081	4.8374	-0.4083	F20	1	0.00483656	0.0315773	0.780888	342440
		FALSE	High	CHIMERYS on Ardia Server (F4)	Unambiguous	[R].IQAIDALR.[Q]		1	F1KQS3	F1KQS3	FALSE		0								0	2		0	1	1	450.269	899.531	899.531	0	0	HCD (High Energy Collision Dissociation)	25	0.29	MS2		3.514	5.216	52779	4.8374	-0.3786	F20	1	0.00127033	0.00488129	2.22963	342440
		FALSE	High	CHIMERYS on Ardia Server (F4)	Unambiguous	[R].IQAIDALR.[Q]		1	F1KQS3	F1KQS3	FALSE		0								0	2		0	1	1	450.269	899.531	899.531	0	0	HCD (High Energy Collision Dissociation)	25	1	MS2		3.514	5.2159	52778	4.8374	-0.3785	F20	1	0.00429563	0.0310616	0.84422	342440
		FALSE	High	CHIMERYS on Ardia Server (G4)	Unambiguous	[R].IQAIDALR.[Q]		1	F1KQS3	F1KQS3	FALSE		0								0	2		0	1	1	450.269	899.531	899.531	0	0	HCD (High Energy Collision Dissociation)	25	1	MS2		3.514	5.1458	52171	4.7881	-0.3577	F21	1	0.000427982	0.00154967	4.27703	422793
		FALSE	High	CHIMERYS on Ardia Server (C4)	Unambiguous	[R].IQAIDALR.[Q]		1	F1KQS3	F1KQS3	FALSE		0								0	2		0	1	1	450.269	899.531	899.531	0	0	HCD (High Energy Collision Dissociation)	25	1	MS2		3.514	5.1578	52173	5.0344	-0.1233	F17	1	0.00731445	0.0669035	0.539969	40436.7
		FALSE	High	CHIMERYS on Ardia Server (H4)	Unambiguous	[R].IQAIDALR.[Q]		1	F1KQS3	F1KQS3	FALSE		0								0	2		0	1	1	450.269	899.531	899.531	0	0	HCD (High Energy Collision Dissociation)	25	0.64	MS2		3.513	5.159	52173	4.7573	-0.4017	F22	1	0.000337539	0.000566912	3.60991	288593
		FALSE	High	CHIMERYS on Ardia Server (J4)	Unambiguous	[R].IQAIDALR.[Q]		1	F1KQS3	F1KQS3	FALSE		0								0	2		0	1	1	450.269	899.531	899.531	0	0	HCD (High Energy Collision Dissociation)	25	1	MS2		3.513	5.154	52172	4.9133	-0.2406	F24	1	0.00030175	0.000818827	4.20218	94027.4
		FALSE	High	CHIMERYS on Ardia Server (J4)	Unambiguous	[R].IQAIDALR.[Q]		1	F1KQS3	F1KQS3	FALSE		0								0	2		0	1	1	450.269	899.531	899.531	0	0	HCD (High Energy Collision Dissociation)	25	0.95	MS2		3.513	5.1237	51868	4.9133	-0.2104	F24	1	0.0002467	0.000419875	4.52462	94027.4
		FALSE	High	CHIMERYS on Ardia Server (J4)	Unambiguous	[R].IQAIDALR.[Q]		1	F1KQS3	F1KQS3	FALSE		0								0	2		0	1	1	450.269	899.531	899.531	0	0	HCD (High Energy Collision Dissociation)	25	1	MS2		3.514	5.094	51565	4.9133	-0.1807	F24	1	0.0002467	0.000419875	4.4102	94027.4
		FALSE	High	CHIMERYS on Ardia Server (J4)	Unambiguous	[R].IQAIDALR.[Q]		1	F1KQS3	F1KQS3	FALSE		0								0	2		0	1	1	450.269	899.531	899.531	0	0	HCD (High Energy Collision Dissociation)	25	1	MS2		3.704	5.0641	51262	4.9133	-0.1508	F24	1	0.00184084	0.00856658	1.66021	94027.4
		FALSE	High	CHIMERYS on Ardia Server (I4)	Unambiguous	[R].IQAIDALR.[Q]		1	F1KQS3	F1KQS3	FALSE		0								0	2		0	1	1	450.269	899.531	899.531	0	0	HCD (High Energy Collision Dissociation)	25	1	MS2		3.514	5.1491	52171	4.8356	-0.3136	F23	1	7.51089e-05	0.000238498	7.01147	191264
		FALSE	High	CHIMERYS on Ardia Server (I4)	Unambiguous	[R].IQAIDALR.[Q]		1	F1KQS3	F1KQS3	FALSE		0								0	2		0	1	1	450.269	899.531	899.531	0	0	HCD (High Energy Collision Dissociation)	25	0.63	MS2		3.514	5.1196	51869	4.8356	-0.284	F23	1	0.00394512	0.0277845	1.00526	191264
		FALSE	High	CHIMERYS on Ardia Server (I4)	Unambiguous	[R].IQAIDALR.[Q]		1	F1KQS3	F1KQS3	FALSE		0								0	2		0	1	1	450.269	899.531	899.531	0	0	HCD (High Energy Collision Dissociation)	25	1	MS2		3.513	5.1195	51868	4.8356	-0.2839	F23	1	0.000139626	0.000511098	5.91408	191264
		FALSE	High	CHIMERYS on Ardia Server (I4)	Unambiguous	[R].IQAIDALR.[Q]		1	F1KQS3	F1KQS3	FALSE		0								0	2		0	1	1	450.269	899.531	899.531	0	0	HCD (High Energy Collision Dissociation)	25	1	MS2		3.513	5.0896	51565	4.8356	-0.254	F23	1	0.000269215	0.000587118	5.64656	191264
		FALSE	High	CHIMERYS on Ardia Server (I4)	Unambiguous	[R].IQAIDALR.[Q]		1	F1KQS3	F1KQS3	FALSE		0								0	2		0	1	1	450.269	899.531	899.531	0	0	HCD (High Energy Collision Dissociation)	25	1	MS2		3.514	5.0599	51262	4.8356	-0.2244	F23	1	0.000318861	0.000798175	4.90525	191264
		FALSE	High	CHIMERYS on Ardia Server (H4)	Unambiguous	[R].IQAIDALR.[Q]		1	F1KQS3	F1KQS3	FALSE		0								0	2		0	1	1	450.269	899.531	899.531	0	0	HCD (High Energy Collision Dissociation)	25	1	MS2		3.514	5.2186	52778	4.7573	-0.4612	F22	1	0.00112925	0.00747755	2.36125	288593
		FALSE	High	CHIMERYS on Ardia Server (F4)	Unambiguous	[R].IQAIDALR.[Q]		1	F1KQS3	F1KQS3	FALSE		0								0	2		0	1	1	450.269	899.531	899.531	0	0	HCD (High Energy Collision Dissociation)	25	1	MS2		3.514	5.186	52475	4.8374	-0.3486	F20	1	0.000452873	0.00151217	4.70303	342440
		FALSE	High	CHIMERYS on Ardia Server (F4)	Unambiguous	[R].IQAIDALR.[Q]		1	F1KQS3	F1KQS3	FALSE		0								0	2		0	1	1	450.269	899.531	899.531	0	0	HCD (High Energy Collision Dissociation)	25	0.44	MS2		3.513	5.1564	52173	4.8374	-0.3191	F20	1	0.00594096	0.044985	0.603779	342440
		FALSE	High	CHIMERYS on Ardia Server (F4)	Unambiguous	[R].IQAIDALR.[Q]		1	F1KQS3	F1KQS3	FALSE		0								0	2		0	1	1	450.269	899.531	899.531	0	0	HCD (High Energy Collision Dissociation)	25	1	MS2		3.514	5.156	52171	4.8374	-0.3186	F20	1	0.000140272	0.000830774	5.84267	342440
		FALSE	High	CHIMERYS on Ardia Server (F4)	Unambiguous	[R].IQAIDALR.[Q]		1	F1KQS3	F1KQS3	FALSE		0								0	2		0	1	1	450.269	899.531	899.531	0	0	HCD (High Energy Collision Dissociation)	25	1	MS2		3.514	5.1263	51869	4.8374	-0.2889	F20	1	0.000242571	0.000879043	5.24782	342440
		FALSE	High	CHIMERYS on Ardia Server (C4)	Unambiguous	[R].IQAIDALR.[Q]		1	F1KQS3	F1KQS3	FALSE		0								0	2		0	1	1	450.269	899.531	899.531	0	0	HCD (High Energy Collision Dissociation)	25	1	MS2		3.514	5.0677	51262	5.0344	-0.0333	F17	1	0.000821018	0.00812684	2.43252	40436.7
		FALSE	High	CHIMERYS on Ardia Server (B4)	Unambiguous	[R].IQAIDALR.[Q]		1	F1KQS3	F1KQS3	FALSE		0								0	2		0	1	1	450.269	899.531	899.531	0	0	HCD (High Energy Collision Dissociation)	25	1	MS2		3.514	5.0848	51565	4.562	-0.5227	F16	1	0.00162894	0.00775654	1.95099	298090
		FALSE	High	CHIMERYS on Ardia Server (B4)	Unambiguous	[R].IQAIDALR.[Q]		1	F1KQS3	F1KQS3	FALSE		0								0	2		0	1	1	450.269	899.531	899.531	0	0	HCD (High Energy Collision Dissociation)	25	0.59	MS2		3.513	5.055	51263	4.562	-0.493	F16	1	0.00192792	0.00831495	1.57184	298090
		FALSE	High	CHIMERYS on Ardia Server (B4)	Unambiguous	[R].IQAIDALR.[Q]		1	F1KQS3	F1KQS3	FALSE		0								0	2		0	1	1	450.269	899.531	899.531	0	0	HCD (High Energy Collision Dissociation)	25	1	MS2		3.514	5.0549	51262	4.562	-0.4929	F16	1	0.000901394	0.00340479	2.66867	298090
		FALSE	High	CHIMERYS on Ardia Server (B4)	Unambiguous	[R].IQAIDALR.[Q]		1	F1KQS3	F1KQS3	FALSE		0								0	2		0	1	1	450.269	899.531	899.531	0	0	HCD (High Energy Collision Dissociation)	25	0.83	MS2		3.514	5.0254	50960	4.562	-0.4634	F16	1	0.00481978	0.0375315	0.797993	298090
		FALSE	High	CHIMERYS on Ardia Server (B4)	Unambiguous	[R].IQAIDALR.[Q]		1	F1KQS3	F1KQS3	FALSE		0								0	2		0	1	1	450.269	899.531	899.531	0	0	HCD (High Energy Collision Dissociation)	25	1	MS2		3.567	5.0253	50959	4.562	-0.4633	F16	1	0.000557414	0.00325487	3.38684	298090
		FALSE	High	CHIMERYS on Ardia Server (B4)	Unambiguous	[R].IQAIDALR.[Q]		1	F1KQS3	F1KQS3	FALSE		0								0	2		0	1	1	450.269	899.531	899.531	0	0	HCD (High Energy Collision Dissociation)	25	1	MS2		3.514	4.9951	50655	4.562	-0.4331	F16	1	0.000624977	0.00325487	3.29506	298090
		FALSE	High	CHIMERYS on Ardia Server (B4)	Unambiguous	[R].IQAIDALR.[Q]		1	F1KQS3	F1KQS3	FALSE		0								0	2		0	1	1	450.269	899.531	899.531	0	0	HCD (High Energy Collision Dissociation)	25	1	MS2		3.513	4.9579	50352	4.562	-0.3959	F16	1	0.00174443	0.00775654	1.80762	298090
		FALSE	High	CHIMERYS on Ardia Server (C4)	Unambiguous	[R].IQAIDALR.[Q]		1	F1KQS3	F1KQS3	FALSE		0								0	2		0	1	1	450.269	899.531	899.531	0	0	HCD (High Energy Collision Dissociation)	25	1	MS2		3.513	5.1276	51868	5.0344	-0.0931	F17	1	0.000108921	0	5.39235	40436.7
		FALSE	High	CHIMERYS on Ardia Server (A4)	Unambiguous	[R].IQAIDALR.[Q]		1	F1KQS3	F1KQS3	FALSE		0								0	2		0	1	1	450.269	899.531	899.531	0	0	HCD (High Energy Collision Dissociation)	25	1	MS2		3.514	5.1185	51868	4.7922	-0.3263	F15	1	0.00183257	0.00920828	1.87898	181113
		FALSE	High	CHIMERYS on Ardia Server (A4)	Unambiguous	[R].IQAIDALR.[Q]		1	F1KQS3	F1KQS3	FALSE		0								0	2		0	1	1	450.269	899.531	899.531	0	0	HCD (High Energy Collision Dissociation)	25	1	MS2		3.513	5.0887	51566	4.7922	-0.2965	F15	1	0.00780948	0.071628	0.465383	181113
		FALSE	High	CHIMERYS on Ardia Server (A4)	Unambiguous	[R].IQAIDALR.[Q]		1	F1KQS3	F1KQS3	FALSE		0								0	2		0	1	1	450.269	899.531	899.531	0	0	HCD (High Energy Collision Dissociation)	25	1	MS2		3.514	5.0886	51565	4.7922	-0.2964	F15	1	0.000144603	0.000232597	5.54668	181113
		FALSE	High	CHIMERYS on Ardia Server (A4)	Unambiguous	[R].IQAIDALR.[Q]		1	F1KQS3	F1KQS3	FALSE		0								0	2		0	1	1	450.269	899.531	899.531	0	0	HCD (High Energy Collision Dissociation)	25	1	MS2		3.514	5.0589	51262	4.7922	-0.2667	F15	1	0.000144603	0.000232597	5.25206	181113
		FALSE	High	CHIMERYS on Ardia Server (A4)	Unambiguous	[R].IQAIDALR.[Q]		1	F1KQS3	F1KQS3	FALSE		0								0	2		0	1	1	450.269	899.531	899.531	0	0	HCD (High Energy Collision Dissociation)	25	1	MS2		3.513	5.0291	50960	4.7922	-0.2369	F15	1	0.0084198	0.074189	0.417495	181113
		FALSE	High	CHIMERYS on Ardia Server (A4)	Unambiguous	[R].IQAIDALR.[Q]		1	F1KQS3	F1KQS3	FALSE		0								0	2		0	1	1	450.269	899.531	899.531	0	0	HCD (High Energy Collision Dissociation)	25	1	MS2		3.514	5.029	50959	4.7922	-0.2369	F15	1	0.000144603	0.000232597	5.40516	181113
		FALSE	High	CHIMERYS on Ardia Server (A4)	Unambiguous	[R].IQAIDALR.[Q]		1	F1KQS3	F1KQS3	FALSE		0								0	2		0	1	1	450.269	899.531	899.531	0	0	HCD (High Energy Collision Dissociation)	25	1	MS2		3.514	4.9988	50655	4.7922	-0.2066	F15	1	0.00140592	0.0059869	2.37894	181113
		FALSE	High	CHIMERYS on Ardia Server (H4)	Unambiguous	[R].IQAIDALR.[Q]		1	F1KQS3	F1KQS3	FALSE		0								0	2		0	1	1	450.269	899.531	899.531	0	0	HCD (High Energy Collision Dissociation)	25	1	MS2		3.649	5.1887	52475	4.7573	-0.4313	F22	1	0.000331251	0.000566912	4.51929	288593
		FALSE	High	CHIMERYS on Ardia Server (C4)	Unambiguous	[R].IQAIDALR.[Q]		1	F1KQS3	F1KQS3	FALSE		0								0	2		0	1	1	450.269	899.531	899.531	0	0	HCD (High Energy Collision Dissociation)	25	1	MS2		3.512	5.1577	52172	5.0344	-0.1232	F17	1	0.000108921	0	4.83308	40436.7
		FALSE	High	CHIMERYS on Ardia Server (C4)	Unambiguous	[R].IQAIDALR.[Q]		1	F1KQS3	F1KQS3	FALSE		0								0	2		0	1	1	450.269	899.531	899.531	0	0	HCD (High Energy Collision Dissociation)	25	1	MS2		3.514	5.0976	51565	5.0344	-0.0632	F17	1	0.000108921	0	6.66513	40436.7
		FALSE	High	CHIMERYS on Ardia Server (F4)	Unambiguous	[R].IQAIDALR.[Q]		1	F1KQS3	F1KQS3	FALSE		0								0	2		0	1	1	450.269	899.531	899.531	0	0	HCD (High Energy Collision Dissociation)	25	1	MS2		3.514	5.1262	51868	4.8374	-0.2888	F20	1	0.000140272	0.000799372	5.93761	342440
		FALSE	High	CHIMERYS on Ardia Server (F4)	Unambiguous	[R].IQAIDALR.[Q]		1	F1KQS3	F1KQS3	FALSE		0								0	2		0	1	1	450.269	899.531	899.531	0	0	HCD (High Energy Collision Dissociation)	25	1	MS2		3.537	5.0966	51566	4.8374	-0.2592	F20	1	0.000629921	0.00151217	3.83285	342440
		FALSE	High	CHIMERYS on Ardia Server (F4)	Unambiguous	[R].IQAIDALR.[Q]		1	F1KQS3	F1KQS3	FALSE		0								0	2		0	1	1	450.269	899.531	899.531	0	0	HCD (High Energy Collision Dissociation)	25	1	MS2		3.514	5.0965	51565	4.8374	-0.2591	F20	1	7.54034e-05	0.000131078	6.30695	342440
		FALSE	High	CHIMERYS on Ardia Server (F4)	Unambiguous	[R].IQAIDALR.[Q]		1	F1KQS3	F1KQS3	FALSE		0								0	2		0	1	1	450.269	899.531	899.531	0	0	HCD (High Energy Collision Dissociation)	25	1	MS2		3.514	5.0666	51262	4.8374	-0.2292	F20	1	0.000140272	0.000799372	6.00567	342440
		FALSE	High	CHIMERYS on Ardia Server (F4)	Unambiguous	[R].IQAIDALR.[Q]		1	F1KQS3	F1KQS3	FALSE		0								0	2		0	1	1	450.269	899.531	899.531	0	0	HCD (High Energy Collision Dissociation)	25	1	MS2		3.514	5.0367	50959	4.8374	-0.1993	F20	1	0.00219773	0.00824126	1.51826	342440
		FALSE	High	CHIMERYS on Ardia Server (E4)	Unambiguous	[R].IQAIDALR.[Q]		1	F1KQS3	F1KQS3	FALSE		0								0	2		0	1	1	450.269	899.531	899.531	0	0	HCD (High Energy Collision Dissociation)	25	1	MS2		3.513	5.2083	52778	4.7231	-0.4852	F19	1	0.00188051	0.00959164	1.84379	491919
		FALSE	High	CHIMERYS on Ardia Server (E4)	Unambiguous	[R].IQAIDALR.[Q]		1	F1KQS3	F1KQS3	FALSE		0								0	2		0	1	1	450.269	899.531	899.531	0	0	HCD (High Energy Collision Dissociation)	25	1	MS2		3.513	5.1784	52475	4.7231	-0.4553	F19	1	0.000429923	0.00207325	3.691	491919
		FALSE	High	CHIMERYS on Ardia Server (E4)	Unambiguous	[R].IQAIDALR.[Q]		1	F1KQS3	F1KQS3	FALSE		0								0	2		0	1	1	450.269	899.531	899.531	0	0	HCD (High Energy Collision Dissociation)	25	1	MS2		3.514	5.1484	52171	4.7231	-0.4253	F19	1	0.000410218	0.00207325	3.82853	491919
		FALSE	High	CHIMERYS on Ardia Server (E4)	Unambiguous	[R].IQAIDALR.[Q]		1	F1KQS3	F1KQS3	FALSE		0								0	2		0	1	1	450.269	899.531	899.531	0	0	HCD (High Energy Collision Dissociation)	25	0.43	MS2		3.514	5.1188	51869	4.7231	-0.3957	F19	1	0.000429923	0.0023264	3.58661	491919
		FALSE	High	CHIMERYS on Ardia Server (E4)	Unambiguous	[R].IQAIDALR.[Q]		1	F1KQS3	F1KQS3	FALSE		0								0	2		0	1	1	450.269	899.531	899.531	0	0	HCD (High Energy Collision Dissociation)	25	1	MS2		3.514	5.1187	51868	4.7231	-0.3956	F19	1	0.000429923	0.00214488	3.66134	491919
		FALSE	High	CHIMERYS on Ardia Server (E4)	Unambiguous	[R].IQAIDALR.[Q]		1	F1KQS3	F1KQS3	FALSE		0								0	2		0	1	1	450.269	899.531	899.531	0	0	HCD (High Energy Collision Dissociation)	25	1	MS2		3.513	5.0891	51565	4.7231	-0.366	F19	1	0.000212224	0.000882771	4.45176	491919
		FALSE	High	CHIMERYS on Ardia Server (E4)	Unambiguous	[R].IQAIDALR.[Q]		1	F1KQS3	F1KQS3	FALSE		0								0	2		0	1	1	450.269	899.531	899.531	0	0	HCD (High Energy Collision Dissociation)	25	1	MS2		3.512	5.0594	51263	4.7231	-0.3363	F19	1	0.00347586	0.0177098	1.15022	491919
		FALSE	High	CHIMERYS on Ardia Server (E4)	Unambiguous	[R].IQAIDALR.[Q]		1	F1KQS3	F1KQS3	FALSE		0								0	2		0	1	1	450.269	899.531	899.531	0	0	HCD (High Energy Collision Dissociation)	25	1	MS2		3.514	5.0593	51262	4.7231	-0.3362	F19	1	0.000311417	0.00207325	4.00587	491919
		FALSE	High	CHIMERYS on Ardia Server (E4)	Unambiguous	[R].IQAIDALR.[Q]		1	F1KQS3	F1KQS3	FALSE		0								0	2		0	1	1	450.269	899.531	899.531	0	0	HCD (High Energy Collision Dissociation)	25	1	MS2		3.514	5.0297	50960	4.7231	-0.3066	F19	1	0.0037246	0.0180562	1.0942	491919
		FALSE	High	CHIMERYS on Ardia Server (E4)	Unambiguous	[R].IQAIDALR.[Q]		1	F1KQS3	F1KQS3	FALSE		0								0	2		0	1	1	450.269	899.531	899.531	0	0	HCD (High Energy Collision Dissociation)	25	1	MS2		3.514	5.0294	50959	4.7231	-0.3063	F19	1	0.000173183	0.000446677	4.70805	491919
	FALSE	High	[K].ADNELTDDLEK.[Y]	1	62	F1KQS3	F1KQS3 [1577-1587]		0	1262.57	665127	549033	958926	444121	251372	72406.5	71559.9	197280	201204	253142												High	High	High	High	High	High	High	High	High	High	0.000234412	1.67086e-10	0.000225955
		Checked	Confidence	Identifying Node	PSM Ambiguity	Annotated Sequence	Modifications	# Proteins	Master Protein Accessions	Protein Accessions	I/L Ambiguity	CHIMERYS: PTM Localization Sequence	CHIMERYS: PTM Localization Score	CHIMERYS: Best Site Probabilities	CHIMERYS: Oxidation Site Probabilities	CHIMERYS: Phospho Site Probabilities	CHIMERYS: Label:13C(6)15N(2) Site Probabilities	CHIMERYS: Label:13C(6)15N(4) Site Probabilities	CHIMERYS: Oxidation Site Probabilities	CHIMERYS: Phospho Site Probabilities	# Missed Cleavages	Charge	DeltaScore	DeltaCn	Rank	Search Engine Rank	m/z [Da]	MH+ [Da]	Theo. MH+ [Da]	DeltaM [ppm]	Deltam/z [Da]	Activation Type	NCE [%]	Normalized CHIMERYS Coefficient	MS Order	Isolation Interference [%]	Ion Inject Time [ms]	RT [min]	First Scan	Predicted RT [min]	DeltaRT	File ID	# Protein Groups	q-Value	PEP	SVM Score	Quan Value
		FALSE	High	CHIMERYS on Ardia Server (A4)	Unambiguous	[K].ADNELTDDLEK.[Y]		1	F1KQS3	F1KQS3	FALSE		0								0	2		0	1	1	631.791	1262.57	1262.57	0	0	HCD (High Energy Collision Dissociation)	25	1	MS2		3.513	4.7436	48131	5.3264	0.5827	F15	1	0.00213871	0.00920828	1.72233	287185
		FALSE	High	CHIMERYS on Ardia Server (G4)	Unambiguous	[K].ADNELTDDLEK.[Y]		1	F1KQS3	F1KQS3	FALSE		0								0	2		0	1	1	631.791	1262.57	1262.57	0	0	HCD (High Energy Collision Dissociation)	25	1	MS2		3.514	4.8613	49343	5.3045	0.4432	F21	1	0.000483685	0.00154967	4.12524	71559.9
		FALSE	High	CHIMERYS on Ardia Server (G4)	Unambiguous	[K].ADNELTDDLEK.[Y]		1	F1KQS3	F1KQS3	FALSE		0								0	2		0	1	1	631.791	1262.57	1262.57	0	0	HCD (High Energy Collision Dissociation)	25	1	MS2		3.514	4.8019	48737	5.3045	0.5026	F21	1	0.00175464	0.0127813	1.71766	71559.9
		FALSE	High	CHIMERYS on Ardia Server (F4)	Unambiguous	[K].ADNELTDDLEK.[Y]		1	F1KQS3	F1KQS3	FALSE		0								0	2		0	1	1	631.791	1262.57	1262.57	0	0	HCD (High Energy Collision Dissociation)	25	1	MS2		3.512	4.9002	49647	5.5418	0.6416	F20	1	7.54034e-05	0	9.76288	38184.8
		FALSE	High	CHIMERYS on Ardia Server (F4)	Unambiguous	[K].ADNELTDDLEK.[Y]		1	F1KQS3	F1KQS3	FALSE		0								0	2		0	1	1	631.791	1262.57	1262.57	0	0	HCD (High Energy Collision Dissociation)	25	1	MS2		3.513	4.8698	49343	5.5418	0.6719	F20	1	7.54034e-05	0	6.36551	38184.8
		FALSE	High	CHIMERYS on Ardia Server (F4)	Unambiguous	[K].ADNELTDDLEK.[Y]		1	F1KQS3	F1KQS3	FALSE		0								0	2		0	1	1	631.791	1262.57	1262.57	0	0	HCD (High Energy Collision Dissociation)	25	1	MS2		3.514	4.8401	49040	5.5418	0.7017	F20	1	0.000691563	0.00207738	3.32835	38184.8
		FALSE	High	CHIMERYS on Ardia Server (E4)	Unambiguous	[K].ADNELTDDLEK.[Y]		1	F1KQS3	F1KQS3	FALSE		0								0	2		0	1	1	631.791	1262.57	1262.57	0	0	HCD (High Energy Collision Dissociation)	25	1	MS2		3.582	4.9232	49950	5.4217	0.4985	F19	1	5.66123e-05	0	6.00107	195109
		FALSE	High	CHIMERYS on Ardia Server (E4)	Unambiguous	[K].ADNELTDDLEK.[Y]		1	F1KQS3	F1KQS3	FALSE		0								0	2		0	1	1	631.791	1262.57	1262.57	0	0	HCD (High Energy Collision Dissociation)	25	1	MS2		3.513	4.8934	49647	5.4217	0.5283	F19	1	5.66123e-05	0	9.4287	195109
		FALSE	High	CHIMERYS on Ardia Server (E4)	Unambiguous	[K].ADNELTDDLEK.[Y]		1	F1KQS3	F1KQS3	FALSE		0								0	2		0	1	1	631.791	1262.57	1262.57	0	0	HCD (High Energy Collision Dissociation)	25	1	MS2		3.514	4.8634	49343	5.4217	0.5583	F19	1	5.66123e-05	0	9.86103	195109
		FALSE	High	CHIMERYS on Ardia Server (E4)	Unambiguous	[K].ADNELTDDLEK.[Y]		1	F1KQS3	F1KQS3	FALSE		0								0	2		0	1	1	631.791	1262.57	1262.57	0	0	HCD (High Energy Collision Dissociation)	25	1	MS2		3.513	4.8335	49040	5.4217	0.5881	F19	1	5.66123e-05	0	14.9124	195109
		FALSE	High	CHIMERYS on Ardia Server (E4)	Unambiguous	[K].ADNELTDDLEK.[Y]		1	F1KQS3	F1KQS3	FALSE		0								0	2		0	1	1	631.791	1262.57	1262.57	0	0	HCD (High Energy Collision Dissociation)	25	1	MS2		3.513	4.8039	48737	5.4217	0.6178	F19	1	5.66123e-05	0	6.8912	195109
		FALSE	High	CHIMERYS on Ardia Server (D4)	Unambiguous	[K].ADNELTDDLEK.[Y]		1	F1KQS3	F1KQS3	FALSE		0								0	2		0	1	1	631.791	1262.57	1262.57	0	0	HCD (High Energy Collision Dissociation)	25	1	MS2		3.513	5.0162	50860	4.9386	-0.0776	F18	1	0.00273785	0.0154396	1.46403	222809
		FALSE	High	CHIMERYS on Ardia Server (I4)	Unambiguous	[K].ADNELTDDLEK.[Y]		1	F1KQS3	F1KQS3	FALSE		0								0	2		0	1	1	631.791	1262.57	1262.57	0	0	HCD (High Energy Collision Dissociation)	25	1	MS2		3.514	4.9241	49950	5.1529	0.2287	F23	1	7.51089e-05	0.000140078	7.6579	96143.7
		FALSE	High	CHIMERYS on Ardia Server (J4)	Unambiguous	[K].ADNELTDDLEK.[Y]		1	F1KQS3	F1KQS3	FALSE		0								0	2		0	1	1	631.791	1262.57	1262.57	0	0	HCD (High Energy Collision Dissociation)	25	1	MS2		3.514	4.9575	50253	5.1305	0.173	F24	1	0.000163252	0.000224035	6.71522	83677.4
		FALSE	High	CHIMERYS on Ardia Server (H4)	Unambiguous	[K].ADNELTDDLEK.[Y]		1	F1KQS3	F1KQS3	FALSE		0								0	2		0	1	1	631.791	1262.57	1262.57	0	0	HCD (High Energy Collision Dissociation)	25	0.1	MS2		3.513	4.8434	49041	5.5136	0.6702	F22	1	0.00885418	0.0776414	0.335417	109662
		FALSE	High	CHIMERYS on Ardia Server (J4)	Unambiguous	[K].ADNELTDDLEK.[Y]		1	F1KQS3	F1KQS3	FALSE		0								0	2		0	1	1	631.791	1262.57	1262.57	0	0	HCD (High Energy Collision Dissociation)	25	1	MS2		3.513	4.9275	49950	5.1305	0.203	F24	1	0.000106849	0	9.48886	83677.4
		FALSE	High	CHIMERYS on Ardia Server (J4)	Unambiguous	[K].ADNELTDDLEK.[Y]		1	F1KQS3	F1KQS3	FALSE		0								0	2		0	1	1	631.791	1262.57	1262.57	0	0	HCD (High Energy Collision Dissociation)	25	1	MS2		3.514	4.8976	49647	5.1305	0.2329	F24	1	0.000106849	0	8.32466	83677.4
		FALSE	High	CHIMERYS on Ardia Server (J4)	Unambiguous	[K].ADNELTDDLEK.[Y]		1	F1KQS3	F1KQS3	FALSE		0								0	2		0	1	1	631.791	1262.57	1262.57	0	0	HCD (High Energy Collision Dissociation)	25	1	MS2		3.514	4.8676	49343	5.1305	0.2629	F24	1	0.000106849	0	12.3551	83677.4
		FALSE	High	CHIMERYS on Ardia Server (J4)	Unambiguous	[K].ADNELTDDLEK.[Y]		1	F1KQS3	F1KQS3	FALSE		0								0	2		0	1	1	631.791	1262.57	1262.57	0	0	HCD (High Energy Collision Dissociation)	25	1	MS2		3.512	4.8377	49040	5.1305	0.2928	F24	1	0.000106849	0	8.16527	83677.4
		FALSE	High	CHIMERYS on Ardia Server (J4)	Unambiguous	[K].ADNELTDDLEK.[Y]		1	F1KQS3	F1KQS3	FALSE		0								0	2		0	1	1	631.791	1262.57	1262.57	0	0	HCD (High Energy Collision Dissociation)	25	1	MS2		3.514	4.8079	48737	5.1305	0.3226	F24	1	0.00163496	0.00856658	1.83314	83677.4
		FALSE	High	CHIMERYS on Ardia Server (D4)	Unambiguous	[K].ADNELTDDLEK.[Y]		1	F1KQS3	F1KQS3	FALSE		0								0	2		0	1	1	631.791	1262.57	1262.57	0	0	HCD (High Energy Collision Dissociation)	25	1	MS2		3.514	4.9862	50556	4.9386	-0.0476	F18	1	0.000136101	8.37751e-05	5.56278	222809
		FALSE	High	CHIMERYS on Ardia Server (I4)	Unambiguous	[K].ADNELTDDLEK.[Y]		1	F1KQS3	F1KQS3	FALSE		0								0	2		0	1	1	631.791	1262.57	1262.57	0	0	HCD (High Energy Collision Dissociation)	25	1	MS2		3.513	4.9537	50253	5.1529	0.1992	F23	1	0.000139626	0.000465532	6.07407	96143.7
		FALSE	High	CHIMERYS on Ardia Server (I4)	Unambiguous	[K].ADNELTDDLEK.[Y]		1	F1KQS3	F1KQS3	FALSE		0								0	2		0	1	1	631.791	1262.57	1262.57	0	0	HCD (High Energy Collision Dissociation)	25	1	MS2		3.513	4.8943	49647	5.1529	0.2586	F23	1	7.51089e-05	1.41251e-06	12.7972	96143.7
		FALSE	High	CHIMERYS on Ardia Server (I4)	Unambiguous	[K].ADNELTDDLEK.[Y]		1	F1KQS3	F1KQS3	FALSE		0								0	2		0	1	1	631.791	1262.57	1262.57	0	0	HCD (High Energy Collision Dissociation)	25	1	MS2		3.513	4.864	49343	5.1529	0.2889	F23	1	7.51089e-05	3.95907e-06	11.6576	96143.7
		FALSE	High	CHIMERYS on Ardia Server (I4)	Unambiguous	[K].ADNELTDDLEK.[Y]		1	F1KQS3	F1KQS3	FALSE		0								0	2		0	1	1	631.791	1262.57	1262.57	0	0	HCD (High Energy Collision Dissociation)	25	1	MS2		3.514	4.8343	49040	5.1529	0.3186	F23	1	7.51089e-05	1.08345e-05	10.5431	96143.7
		FALSE	High	CHIMERYS on Ardia Server (I4)	Unambiguous	[K].ADNELTDDLEK.[Y]		1	F1KQS3	F1KQS3	FALSE		0								0	2		0	1	1	631.791	1262.57	1262.57	0	0	HCD (High Energy Collision Dissociation)	25	1	MS2		3.613	4.8044	48737	5.1529	0.3485	F23	1	0.000680735	0.00420787	2.71656	96143.7
		FALSE	High	CHIMERYS on Ardia Server (H4)	Unambiguous	[K].ADNELTDDLEK.[Y]		1	F1KQS3	F1KQS3	FALSE		0								0	2		0	1	1	631.791	1262.57	1262.57	0	0	HCD (High Energy Collision Dissociation)	25	1	MS2		3.512	4.9329	49950	5.5136	0.5806	F22	1	0.000204527	0.000440526	6.31186	109662
		FALSE	High	CHIMERYS on Ardia Server (H4)	Unambiguous	[K].ADNELTDDLEK.[Y]		1	F1KQS3	F1KQS3	FALSE		0								0	2		0	1	1	631.791	1262.57	1262.57	0	0	HCD (High Energy Collision Dissociation)	25	1	MS2		3.515	4.873	49343	5.5136	0.6406	F22	1	8.29394e-05	0	12.2566	109662
		FALSE	High	CHIMERYS on Ardia Server (H4)	Unambiguous	[K].ADNELTDDLEK.[Y]		1	F1KQS3	F1KQS3	FALSE		0								0	2		0	1	1	631.791	1262.57	1262.57	0	0	HCD (High Energy Collision Dissociation)	25	1	MS2		3.513	4.8133	48737	5.5136	0.7002	F22	1	0.000156372	0.000440526	7.03772	109662
		FALSE	High	CHIMERYS on Ardia Server (H4)	Unambiguous	[K].ADNELTDDLEK.[Y]		1	F1KQS3	F1KQS3	FALSE		0								0	2		0	1	1	631.791	1262.57	1262.57	0	0	HCD (High Energy Collision Dissociation)	25	1	MS2		3.514	4.8433	49040	5.5136	0.6703	F22	1	8.29394e-05	0	14.1543	109662
		FALSE	High	CHIMERYS on Ardia Server (D4)	Unambiguous	[K].ADNELTDDLEK.[Y]		1	F1KQS3	F1KQS3	FALSE		0								0	2		0	1	1	631.791	1262.57	1262.57	0	0	HCD (High Energy Collision Dissociation)	25	1	MS2		3.513	4.949	50253	4.9386	-0.0105	F18	1	0.00012025	0	10.5662	222809
		FALSE	High	CHIMERYS on Ardia Server (B4)	Unambiguous	[K].ADNELTDDLEK.[Y]		1	F1KQS3	F1KQS3	FALSE		0								0	2		0	1	1	631.791	1262.57	1262.57	0	0	HCD (High Energy Collision Dissociation)	25	0.15	MS2		3.514	4.8288	49041	4.953	0.1242	F16	1	0.00199267	0.0106433	1.52861	453763
		FALSE	High	CHIMERYS on Ardia Server (B4)	Unambiguous	[K].ADNELTDDLEK.[Y]		1	F1KQS3	F1KQS3	FALSE		0								0	2		0	1	1	631.791	1262.57	1262.57	0	0	HCD (High Energy Collision Dissociation)	25	1	MS2		3.514	4.7991	48737	4.953	0.1539	F16	1	5.81091e-05	0	14.4692	453763
		FALSE	High	CHIMERYS on Ardia Server (B4)	Unambiguous	[K].ADNELTDDLEK.[Y]		1	F1KQS3	F1KQS3	FALSE		0								0	2		0	1	1	631.791	1262.57	1262.57	0	0	HCD (High Energy Collision Dissociation)	25	1	MS2		3.514	4.7692	48434	4.953	0.1838	F16	1	5.81091e-05	0	14.7843	453763
		FALSE	High	CHIMERYS on Ardia Server (B4)	Unambiguous	[K].ADNELTDDLEK.[Y]		1	F1KQS3	F1KQS3	FALSE		0								0	2		0	1	1	631.791	1262.57	1262.57	0	0	HCD (High Energy Collision Dissociation)	25	1	MS2		3.513	4.7392	48130	4.953	0.2138	F16	1	5.81091e-05	0	13.3196	453763
		FALSE	High	CHIMERYS on Ardia Server (A4)	Unambiguous	[K].ADNELTDDLEK.[Y]		1	F1KQS3	F1KQS3	FALSE		0								0	2		0	1	1	631.791	1262.57	1262.57	0	0	HCD (High Energy Collision Dissociation)	25	1	MS2		3.514	4.9891	50556	5.3264	0.3373	F15	1	0.000558566	0.00367338	3.24993	287185
		FALSE	High	CHIMERYS on Ardia Server (A4)	Unambiguous	[K].ADNELTDDLEK.[Y]		1	F1KQS3	F1KQS3	FALSE		0								0	2		0	1	1	631.791	1262.57	1262.57	0	0	HCD (High Energy Collision Dissociation)	25	1	MS2		3.513	4.9526	50253	5.3264	0.3738	F15	1	0.000354317	0.00175728	3.72363	287185
		FALSE	High	CHIMERYS on Ardia Server (A4)	Unambiguous	[K].ADNELTDDLEK.[Y]		1	F1KQS3	F1KQS3	FALSE		0								0	2		0	1	1	631.791	1262.57	1262.57	0	0	HCD (High Energy Collision Dissociation)	25	1	MS2		3.513	4.9227	49950	5.3264	0.4037	F15	1	9.59233e-05	3.251e-20	9.5364	287185
		FALSE	High	CHIMERYS on Ardia Server (A4)	Unambiguous	[K].ADNELTDDLEK.[Y]		1	F1KQS3	F1KQS3	FALSE		0								0	2		0	1	1	631.791	1262.57	1262.57	0	0	HCD (High Energy Collision Dissociation)	25	0.21	MS2		3.514	4.8628	49344	5.3264	0.4635	F15	1	0.00878716	0.0752793	0.378918	287185
		FALSE	High	CHIMERYS on Ardia Server (A4)	Unambiguous	[K].ADNELTDDLEK.[Y]		1	F1KQS3	F1KQS3	FALSE		0								0	2		0	1	1	631.791	1262.57	1262.57	0	0	HCD (High Energy Collision Dissociation)	25	1	MS2		3.513	4.8627	49343	5.3264	0.4636	F15	1	9.59233e-05	3.251e-20	15.529	287185
		FALSE	High	CHIMERYS on Ardia Server (A4)	Unambiguous	[K].ADNELTDDLEK.[Y]		1	F1KQS3	F1KQS3	FALSE		0								0	2		0	1	1	631.791	1262.57	1262.57	0	0	HCD (High Energy Collision Dissociation)	25	1	MS2		3.512	4.8331	49040	5.3264	0.4933	F15	1	9.59233e-05	3.251e-20	16.6906	287185
		FALSE	High	CHIMERYS on Ardia Server (A4)	Unambiguous	[K].ADNELTDDLEK.[Y]		1	F1KQS3	F1KQS3	FALSE		0								0	2		0	1	1	631.791	1262.57	1262.57	0	0	HCD (High Energy Collision Dissociation)	25	1	MS2		3.514	4.8032	48737	5.3264	0.5231	F15	1	9.59233e-05	3.251e-20	15.0487	287185
		FALSE	High	CHIMERYS on Ardia Server (A4)	Unambiguous	[K].ADNELTDDLEK.[Y]		1	F1KQS3	F1KQS3	FALSE		0								0	2		0	1	1	631.791	1262.57	1262.57	0	0	HCD (High Energy Collision Dissociation)	25	1	MS2		3.514	4.7733	48434	5.3264	0.553	F15	1	9.59233e-05	3.251e-20	11.9877	287185
		FALSE	High	CHIMERYS on Ardia Server (A4)	Unambiguous	[K].ADNELTDDLEK.[Y]		1	F1KQS3	F1KQS3	FALSE		0								0	2		0	1	1	631.791	1262.57	1262.57	0	0	HCD (High Energy Collision Dissociation)	25	1	MS2		3.669	4.8929	49647	5.3264	0.4334	F15	1	9.59233e-05	3.251e-20	12.0105	287185
		FALSE	High	CHIMERYS on Ardia Server (B4)	Unambiguous	[K].ADNELTDDLEK.[Y]		1	F1KQS3	F1KQS3	FALSE		0								0	2		0	1	1	631.791	1262.57	1262.57	0	0	HCD (High Energy Collision Dissociation)	25	1	MS2		3.514	4.8586	49343	4.953	0.0944	F16	1	5.81091e-05	0	16.582	453763
		FALSE	High	CHIMERYS on Ardia Server (D4)	Unambiguous	[K].ADNELTDDLEK.[Y]		1	F1KQS3	F1KQS3	FALSE		0								0	2		0	1	1	631.791	1262.57	1262.57	0	0	HCD (High Energy Collision Dissociation)	25	1	MS2		3.517	4.8894	49647	4.9386	0.0491	F18	1	0.00012025	0	10.0525	222809
		FALSE	High	CHIMERYS on Ardia Server (D4)	Unambiguous	[K].ADNELTDDLEK.[Y]		1	F1KQS3	F1KQS3	FALSE		0								0	2		0	1	1	631.791	1262.57	1262.57	0	0	HCD (High Energy Collision Dissociation)	25	1	MS2		3.513	4.8595	49344	4.9386	0.0791	F18	1	0.00378038	0.017693	1.04877	222809
		FALSE	High	CHIMERYS on Ardia Server (D4)	Unambiguous	[K].ADNELTDDLEK.[Y]		1	F1KQS3	F1KQS3	FALSE		0								0	2		0	1	1	631.791	1262.57	1262.57	0	0	HCD (High Energy Collision Dissociation)	25	1	MS2		3.514	4.8594	49343	4.9386	0.0791	F18	1	0.00012025	0	13.7343	222809
		FALSE	High	CHIMERYS on Ardia Server (D4)	Unambiguous	[K].ADNELTDDLEK.[Y]		1	F1KQS3	F1KQS3	FALSE		0								0	2		0	1	1	631.791	1262.57	1262.57	0	0	HCD (High Energy Collision Dissociation)	25	1	MS2		3.513	4.8295	49040	4.9386	0.109	F18	1	0.00012025	0	8.576	222809
		FALSE	High	CHIMERYS on Ardia Server (D4)	Unambiguous	[K].ADNELTDDLEK.[Y]		1	F1KQS3	F1KQS3	FALSE		0								0	2		0	1	1	631.791	1262.57	1262.57	0	0	HCD (High Energy Collision Dissociation)	25	1	MS2		3.514	4.7999	48737	4.9386	0.1387	F18	1	0.00122074	0.00385166	2.3078	222809
		FALSE	High	CHIMERYS on Ardia Server (C4)	Unambiguous	[K].ADNELTDDLEK.[Y]		1	F1KQS3	F1KQS3	FALSE		0								0	2		0	1	1	631.791	1262.57	1262.57	0	0	HCD (High Energy Collision Dissociation)	25	1	MS2		3.514	4.9979	50556	4.9564	-0.0415	F17	1	0.0081403	0.0669035	0.469733	149683
		FALSE	High	CHIMERYS on Ardia Server (D4)	Unambiguous	[K].ADNELTDDLEK.[Y]		1	F1KQS3	F1KQS3	FALSE		0								0	2		0	1	1	631.791	1262.57	1262.57	0	0	HCD (High Energy Collision Dissociation)	25	1	MS2		3.513	4.9193	49950	4.9386	0.0192	F18	1	0.00012025	0	12.4495	222809
		FALSE	High	CHIMERYS on Ardia Server (C4)	Unambiguous	[K].ADNELTDDLEK.[Y]		1	F1KQS3	F1KQS3	FALSE		0								0	2		0	1	1	631.791	1262.57	1262.57	0	0	HCD (High Energy Collision Dissociation)	25	1	MS2		3.514	4.9612	50253	4.9564	-0.0048	F17	1	0.000108921	0	14.7539	149683
		FALSE	High	CHIMERYS on Ardia Server (C4)	Unambiguous	[K].ADNELTDDLEK.[Y]		1	F1KQS3	F1KQS3	FALSE		0								0	2		0	1	1	631.791	1262.57	1262.57	0	0	HCD (High Energy Collision Dissociation)	25	1	MS2		3.514	4.9313	49950	4.9564	0.0251	F17	1	0.000108921	0	12.6657	149683
		FALSE	High	CHIMERYS on Ardia Server (C4)	Unambiguous	[K].ADNELTDDLEK.[Y]		1	F1KQS3	F1KQS3	FALSE		0								0	2		0	1	1	631.791	1262.57	1262.57	0	0	HCD (High Energy Collision Dissociation)	25	1	MS2		3.514	4.9015	49647	4.9564	0.0549	F17	1	0.000108921	0	21.2835	149683
		FALSE	High	CHIMERYS on Ardia Server (C4)	Unambiguous	[K].ADNELTDDLEK.[Y]		1	F1KQS3	F1KQS3	FALSE		0								0	2		0	1	1	631.791	1262.57	1262.57	0	0	HCD (High Energy Collision Dissociation)	25	1	MS2		3.513	4.8712	49343	4.9564	0.0852	F17	1	0.000108921	0	22.6503	149683
		FALSE	High	CHIMERYS on Ardia Server (C4)	Unambiguous	[K].ADNELTDDLEK.[Y]		1	F1KQS3	F1KQS3	FALSE		0								0	2		0	1	1	631.791	1262.57	1262.57	0	0	HCD (High Energy Collision Dissociation)	25	1	MS2		3.514	4.8413	49040	4.9564	0.1151	F17	1	0.000108921	0	12.311	149683
		FALSE	High	CHIMERYS on Ardia Server (C4)	Unambiguous	[K].ADNELTDDLEK.[Y]		1	F1KQS3	F1KQS3	FALSE		0								0	2		0	1	1	631.791	1262.57	1262.57	0	0	HCD (High Energy Collision Dissociation)	25	1	MS2		3.513	4.8116	48737	4.9564	0.1448	F17	1	0.000108921	0	8.89128	149683
		FALSE	High	CHIMERYS on Ardia Server (B4)	Unambiguous	[K].ADNELTDDLEK.[Y]		1	F1KQS3	F1KQS3	FALSE		0								0	2		0	1	1	631.791	1262.57	1262.57	0	0	HCD (High Energy Collision Dissociation)	25	0.8	MS2		3.514	4.9184	49950	4.953	0.0346	F16	1	0.000901394	0.00340479	2.58971	453763
		FALSE	High	CHIMERYS on Ardia Server (B4)	Unambiguous	[K].ADNELTDDLEK.[Y]		1	F1KQS3	F1KQS3	FALSE		0								0	2		0	1	1	631.791	1262.57	1262.57	0	0	HCD (High Energy Collision Dissociation)	25	1	MS2		3.514	4.8885	49647	4.953	0.0645	F16	1	5.81091e-05	0	6.77881	453763
		FALSE	High	CHIMERYS on Ardia Server (B4)	Unambiguous	[K].ADNELTDDLEK.[Y]		1	F1KQS3	F1KQS3	FALSE		0								0	2		0	1	1	631.791	1262.57	1262.57	0	0	HCD (High Energy Collision Dissociation)	25	1	MS2		3.514	4.8287	49040	4.953	0.1243	F16	1	5.81091e-05	0	14.8573	453763
		FALSE	High	CHIMERYS on Ardia Server (J4)	Unambiguous	[K].ADNELTDDLEK.[Y]		1	F1KQS3	F1KQS3	FALSE		0								0	2		0	1	1	631.791	1262.57	1262.57	0	0	HCD (High Energy Collision Dissociation)	25	1	MS2		3.513	4.9945	50556	5.1305	0.136	F24	1	0.000335439	0.00114785	4.03334	83677.4
	FALSE	High	[R].LSEDIDISEK.[R]	1	25	F1KQS3	F1KQS3 [174-183]		0	1148.57	77262.6	27785.4	55635				15961.5		15111.3													High	High	High	n/a	n/a	n/a	High	n/a	High	n/a	0.000451875	0.00330585	0.00114905
		Checked	Confidence	Identifying Node	PSM Ambiguity	Annotated Sequence	Modifications	# Proteins	Master Protein Accessions	Protein Accessions	I/L Ambiguity	CHIMERYS: PTM Localization Sequence	CHIMERYS: PTM Localization Score	CHIMERYS: Best Site Probabilities	CHIMERYS: Oxidation Site Probabilities	CHIMERYS: Phospho Site Probabilities	CHIMERYS: Label:13C(6)15N(2) Site Probabilities	CHIMERYS: Label:13C(6)15N(4) Site Probabilities	CHIMERYS: Oxidation Site Probabilities	CHIMERYS: Phospho Site Probabilities	# Missed Cleavages	Charge	DeltaScore	DeltaCn	Rank	Search Engine Rank	m/z [Da]	MH+ [Da]	Theo. MH+ [Da]	DeltaM [ppm]	Deltam/z [Da]	Activation Type	NCE [%]	Normalized CHIMERYS Coefficient	MS Order	Isolation Interference [%]	Ion Inject Time [ms]	RT [min]	First Scan	Predicted RT [min]	DeltaRT	File ID	# Protein Groups	q-Value	PEP	SVM Score	Quan Value
		FALSE	High	CHIMERYS on Ardia Server (A4)	Unambiguous	[R].LSEDIDISEK.[R]		1	F1KQS3	F1KQS3	FALSE		0								0	2		0	1	1	574.788	1148.57	1148.57	0	0	HCD (High Energy Collision Dissociation)	25	1	MS2		3.513	4.7565	48264	4.8503	0.0938	F15	1	0.000144603	0.000232597	4.89568	33360
		FALSE	High	CHIMERYS on Ardia Server (C4)	Unambiguous	[R].LSEDIDISEK.[R]		1	F1KQS3	F1KQS3	FALSE		0								0	2		0	1	1	574.788	1148.57	1148.57	0	0	HCD (High Energy Collision Dissociation)	25	1	MS2		3.513	4.8244	48870	4.8657	0.0413	F17	1	0.00334448	0.0149503	1.39335	8684.3
		FALSE	High	CHIMERYS on Ardia Server (G4)	Unambiguous	[R].LSEDIDISEK.[R]		1	F1KQS3	F1KQS3	FALSE		0								0	2		0	1	1	574.788	1148.57	1148.57	0	0	HCD (High Energy Collision Dissociation)	25	0.5	MS2		3.513	4.8147	48870	4.8085	-0.0063	F21	1	0.000534359	0.00154967	3.92586	15961.5
		FALSE	High	CHIMERYS on Ardia Server (G4)	Unambiguous	[R].LSEDIDISEK.[R]		1	F1KQS3	F1KQS3	FALSE		0								0	2		0	1	1	574.788	1148.57	1148.57	0	0	HCD (High Energy Collision Dissociation)	25	1	MS2		3.514	4.8449	49174	4.8085	-0.0364	F21	1	0.00109183	0.00362329	2.57237	15961.5
		FALSE	High	CHIMERYS on Ardia Server (G4)	Unambiguous	[R].LSEDIDISEK.[R]		1	F1KQS3	F1KQS3	FALSE		0								0	2		0	1	1	574.788	1148.57	1148.57	0	0	HCD (High Energy Collision Dissociation)	25	1	MS2		3.513	4.8745	49477	4.8085	-0.0661	F21	1	0.00113687	0.00362329	2.42298	15961.5
		FALSE	High	CHIMERYS on Ardia Server (G4)	Unambiguous	[R].LSEDIDISEK.[R]		1	F1KQS3	F1KQS3	FALSE		0								0	2		0	1	1	574.788	1148.57	1148.57	0	0	HCD (High Energy Collision Dissociation)	25	0.06	MS2		3.513	4.9638	50386	4.8085	-0.1553	F21	1	0.00923616	0.0711722	0.358651	15961.5
		FALSE	High	CHIMERYS on Ardia Server (G4)	Unambiguous	[R].LSEDIDISEK.[R]		1	F1KQS3	F1KQS3	FALSE		0								0	2		0	1	1	574.788	1148.57	1148.57	0	0	HCD (High Energy Collision Dissociation)	25	0.11	MS2		3.514	5.0004	50690	4.8085	-0.1919	F21	1	0.00786817	0.0688405	0.481101	15961.5
		FALSE	High	CHIMERYS on Ardia Server (I4)	Unambiguous	[R].LSEDIDISEK.[R]		1	F1KQS3	F1KQS3	FALSE		0								0	2		0	1	1	574.788	1148.57	1148.57	0	0	HCD (High Energy Collision Dissociation)	25	1	MS2		3.513	4.937	50083	4.8967	-0.0404	F23	1	0.00154337	0.00957196	1.93593	7220.82
		FALSE	High	CHIMERYS on Ardia Server (B4)	Unambiguous	[R].LSEDIDISEK.[R]		1	F1KQS3	F1KQS3	FALSE		0								0	2		0	1	1	574.788	1148.57	1148.57	0	0	HCD (High Energy Collision Dissociation)	25	1	MS2		3.514	4.9986	50690	4.7674	-0.2312	F16	1	0.00537387	0.0380202	0.716403	22963.9
		FALSE	High	CHIMERYS on Ardia Server (A4)	Unambiguous	[R].LSEDIDISEK.[R]		1	F1KQS3	F1KQS3	FALSE		0								0	2		0	1	1	574.788	1148.57	1148.57	0	0	HCD (High Energy Collision Dissociation)	25	1	MS2		3.514	4.7864	48567	4.8503	0.0639	F15	1	0.000558566	0.00364817	3.29876	33360
		FALSE	High	CHIMERYS on Ardia Server (A4)	Unambiguous	[R].LSEDIDISEK.[R]		1	F1KQS3	F1KQS3	FALSE		0								0	2		0	1	1	574.788	1148.57	1148.57	0	0	HCD (High Energy Collision Dissociation)	25	1	MS2		3.514	4.8163	48870	4.8503	0.034	F15	1	0.000305045	0.00175728	3.93238	33360
		FALSE	High	CHIMERYS on Ardia Server (A4)	Unambiguous	[R].LSEDIDISEK.[R]		1	F1KQS3	F1KQS3	FALSE		0								0	2		0	1	1	574.788	1148.57	1148.57	0	0	HCD (High Energy Collision Dissociation)	25	1	MS2		3.514	4.8463	49174	4.8503	0.004	F15	1	9.59233e-05	3.251e-20	6.72509	33360
		FALSE	High	CHIMERYS on Ardia Server (A4)	Unambiguous	[R].LSEDIDISEK.[R]		1	F1KQS3	F1KQS3	FALSE		0								0	2		0	1	1	574.788	1148.57	1148.57	0	0	HCD (High Energy Collision Dissociation)	25	1	MS2		3.514	4.8761	49477	4.8503	-0.0258	F15	1	0.000408902	0.00364817	3.52167	33360
		FALSE	High	CHIMERYS on Ardia Server (A4)	Unambiguous	[R].LSEDIDISEK.[R]		1	F1KQS3	F1KQS3	FALSE		0								0	2		0	1	1	574.788	1148.57	1148.57	0	0	HCD (High Energy Collision Dissociation)	25	1	MS2		3.583	4.9058	49780	4.8503	-0.0555	F15	1	0.000305045	0.00175728	3.93398	33360
		FALSE	High	CHIMERYS on Ardia Server (A4)	Unambiguous	[R].LSEDIDISEK.[R]		1	F1KQS3	F1KQS3	FALSE		0								0	2		0	1	1	574.788	1148.57	1148.57	0	0	HCD (High Energy Collision Dissociation)	25	1	MS2		3.513	4.9357	50083	4.8503	-0.0854	F15	1	0.00103215	0.0059869	2.83417	33360
		FALSE	High	CHIMERYS on Ardia Server (A4)	Unambiguous	[R].LSEDIDISEK.[R]		1	F1KQS3	F1KQS3	FALSE		0								0	2		0	1	1	574.788	1148.57	1148.57	0	0	HCD (High Energy Collision Dissociation)	25	0.57	MS2		3.514	4.9658	50387	4.8503	-0.1155	F15	1	0.00145124	0.0059869	2.2487	33360
		FALSE	High	CHIMERYS on Ardia Server (A4)	Unambiguous	[R].LSEDIDISEK.[R]		1	F1KQS3	F1KQS3	FALSE		0								0	2		0	1	1	574.788	1148.57	1148.57	0	0	HCD (High Energy Collision Dissociation)	25	1	MS2		3.513	5.0025	50690	4.8503	-0.1522	F15	1	0.00116167	0.0059869	2.63993	33360
		FALSE	High	CHIMERYS on Ardia Server (B4)	Unambiguous	[R].LSEDIDISEK.[R]		1	F1KQS3	F1KQS3	FALSE		0								0	2		0	1	1	574.788	1148.57	1148.57	0	0	HCD (High Energy Collision Dissociation)	25	0.11	MS2		3.514	4.9312	50083	4.7674	-0.1638	F16	1	0.00206088	0.0125127	1.5084	22963.9
		FALSE	High	CHIMERYS on Ardia Server (B4)	Unambiguous	[R].LSEDIDISEK.[R]		1	F1KQS3	F1KQS3	FALSE		0								0	2		0	1	1	574.788	1148.57	1148.57	0	0	HCD (High Energy Collision Dissociation)	25	0.24	MS2		3.513	4.7524	48264	4.7674	0.015	F16	1	0.00818433	0.0762084	0.384867	22963.9
		FALSE	High	CHIMERYS on Ardia Server (B4)	Unambiguous	[R].LSEDIDISEK.[R]		1	F1KQS3	F1KQS3	FALSE		0								0	2		0	1	1	574.788	1148.57	1148.57	0	0	HCD (High Energy Collision Dissociation)	25	0.41	MS2		3.514	4.7823	48567	4.7674	-0.0149	F16	1	0.000982349	0.00340479	2.51808	22963.9
		FALSE	High	CHIMERYS on Ardia Server (B4)	Unambiguous	[R].LSEDIDISEK.[R]		1	F1KQS3	F1KQS3	FALSE		0								0	2		0	1	1	574.788	1148.57	1148.57	0	0	HCD (High Energy Collision Dissociation)	25	0.48	MS2		3.514	4.8119	48870	4.7674	-0.0445	F16	1	0.00219602	0.0137779	1.43744	22963.9
		FALSE	High	CHIMERYS on Ardia Server (B4)	Unambiguous	[R].LSEDIDISEK.[R]		1	F1KQS3	F1KQS3	FALSE		0								0	2		0	1	1	574.788	1148.57	1148.57	0	0	HCD (High Energy Collision Dissociation)	25	1	MS2		3.514	4.8421	49174	4.7674	-0.0747	F16	1	0.0012814	0.00775654	2.1803	22963.9
		FALSE	High	CHIMERYS on Ardia Server (B4)	Unambiguous	[R].LSEDIDISEK.[R]		1	F1KQS3	F1KQS3	FALSE		0								0	2		0	1	1	574.788	1148.57	1148.57	0	0	HCD (High Energy Collision Dissociation)	25	1	MS2		3.514	4.8718	49477	4.7674	-0.1044	F16	1	0.00118282	0.00775654	2.26222	22963.9
		FALSE	High	CHIMERYS on Ardia Server (B4)	Unambiguous	[R].LSEDIDISEK.[R]		1	F1KQS3	F1KQS3	FALSE		0								0	2		0	1	1	574.788	1148.57	1148.57	0	0	HCD (High Energy Collision Dissociation)	25	0.28	MS2		3.514	4.9016	49780	4.7674	-0.1342	F16	1	0.00190886	0.00831495	1.584	22963.9
		FALSE	High	CHIMERYS on Ardia Server (B4)	Unambiguous	[R].LSEDIDISEK.[R]		1	F1KQS3	F1KQS3	FALSE		0								0	2		0	1	1	574.788	1148.57	1148.57	0	0	HCD (High Energy Collision Dissociation)	25	0.08	MS2		3.514	4.9611	50386	4.7674	-0.1937	F16	1	0.00987058	0.0990142	0.274635	22963.9
	FALSE	High	[R].FYSEILEQK.[I]	1	35	F1KQS3	F1KQS3 [1110-1118]		0	1156.59	528023	234419	334351			101969	121073		170271	117098												High	High	High	n/a	n/a	High	High	n/a	High	High	0.000281452	0.00119725	0.000371047
		Checked	Confidence	Identifying Node	PSM Ambiguity	Annotated Sequence	Modifications	# Proteins	Master Protein Accessions	Protein Accessions	I/L Ambiguity	CHIMERYS: PTM Localization Sequence	CHIMERYS: PTM Localization Score	CHIMERYS: Best Site Probabilities	CHIMERYS: Oxidation Site Probabilities	CHIMERYS: Phospho Site Probabilities	CHIMERYS: Label:13C(6)15N(2) Site Probabilities	CHIMERYS: Label:13C(6)15N(4) Site Probabilities	CHIMERYS: Oxidation Site Probabilities	CHIMERYS: Phospho Site Probabilities	# Missed Cleavages	Charge	DeltaScore	DeltaCn	Rank	Search Engine Rank	m/z [Da]	MH+ [Da]	Theo. MH+ [Da]	DeltaM [ppm]	Deltam/z [Da]	Activation Type	NCE [%]	Normalized CHIMERYS Coefficient	MS Order	Isolation Interference [%]	Ion Inject Time [ms]	RT [min]	First Scan	Predicted RT [min]	DeltaRT	File ID	# Protein Groups	q-Value	PEP	SVM Score	Quan Value
		FALSE	High	CHIMERYS on Ardia Server (F4)	Unambiguous	[R].FYSEILEQK.[I]		1	F1KQS3	F1KQS3	FALSE		0								0	2		0	1	1	578.798	1156.59	1156.59	0	0	HCD (High Energy Collision Dissociation)	25	0.62	MS2		3.513	6.5047	65852	6.1465	-0.3582	F20	1	0.00510095	0.0346504	0.71298	53775
		FALSE	High	CHIMERYS on Ardia Server (F4)	Unambiguous	[R].FYSEILEQK.[I]		1	F1KQS3	F1KQS3	FALSE		0								0	2		0	1	1	578.798	1156.59	1156.59	0	0	HCD (High Energy Collision Dissociation)	25	0.43	MS2		3.514	6.5344	66155	6.1465	-0.3879	F20	1	0.000505894	0.00151217	4.11033	53775
		FALSE	High	CHIMERYS on Ardia Server (F4)	Unambiguous	[R].FYSEILEQK.[I]		1	F1KQS3	F1KQS3	FALSE		0								0	2		0	1	1	578.798	1156.59	1156.59	0	0	HCD (High Energy Collision Dissociation)	25	1	MS2		3.611	6.5643	66458	6.1465	-0.4178	F20	1	0.000629921	0.00151217	3.92947	53775
		FALSE	High	CHIMERYS on Ardia Server (F4)	Unambiguous	[R].FYSEILEQK.[I]		1	F1KQS3	F1KQS3	FALSE		0								0	2		0	1	1	578.798	1156.59	1156.59	0	0	HCD (High Energy Collision Dissociation)	25	1	MS2		3.514	6.5944	66762	6.1465	-0.4479	F20	1	0.000691563	0.00207738	3.23339	53775
		FALSE	High	CHIMERYS on Ardia Server (G4)	Unambiguous	[R].FYSEILEQK.[I]		1	F1KQS3	F1KQS3	FALSE		0								0	2		0	1	1	578.798	1156.59	1156.59	0	0	HCD (High Energy Collision Dissociation)	25	0.45	MS2		3.514	6.4918	65852	6.047	-0.4448	F21	1	0.000970018	0.00362329	2.87079	121073
		FALSE	High	CHIMERYS on Ardia Server (G4)	Unambiguous	[R].FYSEILEQK.[I]		1	F1KQS3	F1KQS3	FALSE		0								0	2		0	1	1	578.798	1156.59	1156.59	0	0	HCD (High Energy Collision Dissociation)	25	0.77	MS2		3.513	6.5216	66155	6.047	-0.4746	F21	1	0.000534359	0.00154967	3.84002	121073
		FALSE	High	CHIMERYS on Ardia Server (G4)	Unambiguous	[R].FYSEILEQK.[I]		1	F1KQS3	F1KQS3	FALSE		0								0	2		0	1	1	578.798	1156.59	1156.59	0	0	HCD (High Energy Collision Dissociation)	25	1	MS2		3.513	6.5513	66458	6.047	-0.5043	F21	1	0.00139815	0.00643093	1.98895	121073
		FALSE	High	CHIMERYS on Ardia Server (I4)	Unambiguous	[R].FYSEILEQK.[I]		1	F1KQS3	F1KQS3	FALSE		0								0	2		0	1	1	578.798	1156.59	1156.59	0	0	HCD (High Energy Collision Dissociation)	25	0.9	MS2		3.513	6.5267	66155	6.1882	-0.3385	F23	1	0.000318861	0.000799034	4.90266	81362.8
		FALSE	High	CHIMERYS on Ardia Server (I4)	Unambiguous	[R].FYSEILEQK.[I]		1	F1KQS3	F1KQS3	FALSE		0								0	2		0	1	1	578.798	1156.59	1156.59	0	0	HCD (High Energy Collision Dissociation)	25	0.64	MS2		3.514	6.5564	66458	6.1882	-0.3683	F23	1	0.000206911	0.000548735	5.78246	81362.8
		FALSE	High	CHIMERYS on Ardia Server (I4)	Unambiguous	[R].FYSEILEQK.[I]		1	F1KQS3	F1KQS3	FALSE		0								0	2		0	1	1	578.798	1156.59	1156.59	0	0	HCD (High Energy Collision Dissociation)	25	1	MS2		3.56	6.5865	66762	6.1882	-0.3983	F23	1	0.000428174	0.00255483	3.18202	81362.8
		FALSE	High	CHIMERYS on Ardia Server (I4)	Unambiguous	[R].FYSEILEQK.[I]		1	F1KQS3	F1KQS3	FALSE		0								0	2		0	1	1	578.798	1156.59	1156.59	0	0	HCD (High Energy Collision Dissociation)	25	0.5	MS2		3.514	6.6164	67065	6.1882	-0.4282	F23	1	0.00463016	0.0351183	0.844878	81362.8
		FALSE	High	CHIMERYS on Ardia Server (J4)	Unambiguous	[R].FYSEILEQK.[I]		1	F1KQS3	F1KQS3	FALSE		0								0	2		0	1	1	578.798	1156.59	1156.59	0	0	HCD (High Energy Collision Dissociation)	25	1	MS2		3.513	6.5318	66155	6.2745	-0.2573	F24	1	0.00101161	0.00567506	2.36336	38707.4
		FALSE	High	CHIMERYS on Ardia Server (J4)	Unambiguous	[R].FYSEILEQK.[I]		1	F1KQS3	F1KQS3	FALSE		0								0	2		0	1	1	578.798	1156.59	1156.59	0	0	HCD (High Energy Collision Dissociation)	25	1	MS2		3.606	6.5615	66458	6.2745	-0.287	F24	1	0.000508466	0.00217839	3.23011	38707.4
		FALSE	High	CHIMERYS on Ardia Server (J4)	Unambiguous	[R].FYSEILEQK.[I]		1	F1KQS3	F1KQS3	FALSE		0								0	2		0	1	1	578.798	1156.59	1156.59	0	0	HCD (High Energy Collision Dissociation)	25	0.6	MS2		3.513	6.5919	66762	6.2745	-0.3173	F24	1	0.000705351	0.00567506	2.73441	38707.4
		FALSE	High	CHIMERYS on Ardia Server (J4)	Unambiguous	[R].FYSEILEQK.[I]		1	F1KQS3	F1KQS3	FALSE		0								0	2		0	1	1	578.798	1156.59	1156.59	0	0	HCD (High Energy Collision Dissociation)	25	0.41	MS2		3.513	6.6216	67065	6.2745	-0.347	F24	1	0.0062905	0.0528726	0.624253	38707.4
		FALSE	High	CHIMERYS on Ardia Server (I4)	Unambiguous	[R].FYSEILEQK.[I]		1	F1KQS3	F1KQS3	FALSE		0								0	2		0	1	1	578.798	1156.59	1156.59	0	0	HCD (High Energy Collision Dissociation)	25	0.37	MS2		3.514	6.497	65852	6.1882	-0.3088	F23	1	0.00114658	0.00711542	2.22777	81362.8
		FALSE	High	CHIMERYS on Ardia Server (B4)	Unambiguous	[R].FYSEILEQK.[I]		1	F1KQS3	F1KQS3	FALSE		0								0	2		0	1	1	578.798	1156.59	1156.59	0	0	HCD (High Energy Collision Dissociation)	25	0.66	MS2		3.513	6.4601	65549	6.2033	-0.2568	F16	1	0.000190931	0.000663916	5.16831	193742
		FALSE	High	CHIMERYS on Ardia Server (A4)	Unambiguous	[R].FYSEILEQK.[I]		1	F1KQS3	F1KQS3	FALSE		0								0	2		0	1	1	578.798	1156.59	1156.59	0	0	HCD (High Energy Collision Dissociation)	25	0.4	MS2		3.514	6.4356	65246	6.1603	-0.2753	F15	1	0.000253518	0.00124743	4.10434	227987
		FALSE	High	CHIMERYS on Ardia Server (A4)	Unambiguous	[R].FYSEILEQK.[I]		1	F1KQS3	F1KQS3	FALSE		0								0	2		0	1	1	578.798	1156.59	1156.59	0	0	HCD (High Energy Collision Dissociation)	25	0.73	MS2		3.514	6.4655	65549	6.1603	-0.3051	F15	1	0.000144603	0.000232597	6.17693	227987
		FALSE	High	CHIMERYS on Ardia Server (A4)	Unambiguous	[R].FYSEILEQK.[I]		1	F1KQS3	F1KQS3	FALSE		0								0	2		0	1	1	578.798	1156.59	1156.59	0	0	HCD (High Energy Collision Dissociation)	25	0.88	MS2		3.514	6.4951	65852	6.1603	-0.3348	F15	1	9.59233e-05	3.251e-20	7.37636	227987
		FALSE	High	CHIMERYS on Ardia Server (A4)	Unambiguous	[R].FYSEILEQK.[I]		1	F1KQS3	F1KQS3	FALSE		0								0	2		0	1	1	578.798	1156.59	1156.59	0	0	HCD (High Energy Collision Dissociation)	25	0.86	MS2		3.513	6.5249	66155	6.1603	-0.3646	F15	1	9.59233e-05	3.251e-20	9.55082	227987
		FALSE	High	CHIMERYS on Ardia Server (A4)	Unambiguous	[R].FYSEILEQK.[I]		1	F1KQS3	F1KQS3	FALSE		0								0	2		0	1	1	578.798	1156.59	1156.59	0	0	HCD (High Energy Collision Dissociation)	25	0.76	MS2		3.513	6.5545	66458	6.1603	-0.3942	F15	1	9.59233e-05	3.251e-20	7.08734	227987
		FALSE	High	CHIMERYS on Ardia Server (A4)	Unambiguous	[R].FYSEILEQK.[I]		1	F1KQS3	F1KQS3	FALSE		0								0	2		0	1	1	578.798	1156.59	1156.59	0	0	HCD (High Energy Collision Dissociation)	25	1	MS2		3.514	6.5847	66762	6.1603	-0.4244	F15	1	0.000253518	0.00124743	4.19978	227987
		FALSE	High	CHIMERYS on Ardia Server (A4)	Unambiguous	[R].FYSEILEQK.[I]		1	F1KQS3	F1KQS3	FALSE		0								0	2		0	1	1	578.798	1156.59	1156.59	0	0	HCD (High Energy Collision Dissociation)	25	0.47	MS2		3.513	6.6144	67065	6.1603	-0.4541	F15	1	0.000354317	0.00269173	3.61091	227987
		FALSE	High	CHIMERYS on Ardia Server (A4)	Unambiguous	[R].FYSEILEQK.[I]		1	F1KQS3	F1KQS3	FALSE		0								0	2		0	1	1	578.798	1156.59	1156.59	0	0	HCD (High Energy Collision Dissociation)	25	0.32	MS2		3.513	6.6443	67368	6.1603	-0.484	F15	1	0.00213871	0.00920828	1.72884	227987
		FALSE	High	CHIMERYS on Ardia Server (B4)	Unambiguous	[R].FYSEILEQK.[I]		1	F1KQS3	F1KQS3	FALSE		0								0	2		0	1	1	578.798	1156.59	1156.59	0	0	HCD (High Energy Collision Dissociation)	25	0.43	MS2		3.514	6.4299	65245	6.2033	-0.2267	F16	1	0.000700084	0.00325487	3.18077	193742
		FALSE	High	CHIMERYS on Ardia Server (B4)	Unambiguous	[R].FYSEILEQK.[I]		1	F1KQS3	F1KQS3	FALSE		0								0	2		0	1	1	578.798	1156.59	1156.59	0	0	HCD (High Energy Collision Dissociation)	25	0.65	MS2		3.513	6.4899	65852	6.2033	-0.2866	F16	1	5.81091e-05	9.08362e-11	6.27151	193742
		FALSE	High	CHIMERYS on Ardia Server (B4)	Unambiguous	[R].FYSEILEQK.[I]		1	F1KQS3	F1KQS3	FALSE		0								0	2		0	1	1	578.798	1156.59	1156.59	0	0	HCD (High Energy Collision Dissociation)	25	0.52	MS2		3.514	6.5195	66155	6.2033	-0.3163	F16	1	5.81091e-05	9.08362e-11	5.91985	193742
		FALSE	High	CHIMERYS on Ardia Server (B4)	Unambiguous	[R].FYSEILEQK.[I]		1	F1KQS3	F1KQS3	FALSE		0								0	2		0	1	1	578.798	1156.59	1156.59	0	0	HCD (High Energy Collision Dissociation)	25	0.34	MS2		3.513	6.5494	66458	6.2033	-0.3462	F16	1	0.000190931	0.000663916	4.86513	193742
		FALSE	High	CHIMERYS on Ardia Server (B4)	Unambiguous	[R].FYSEILEQK.[I]		1	F1KQS3	F1KQS3	FALSE		0								0	2		0	1	1	578.798	1156.59	1156.59	0	0	HCD (High Energy Collision Dissociation)	25	0.21	MS2		3.513	6.5794	66762	6.2033	-0.3761	F16	1	0.00169468	0.00775654	1.8671	193742
		FALSE	High	CHIMERYS on Ardia Server (C4)	Unambiguous	[R].FYSEILEQK.[I]		1	F1KQS3	F1KQS3	FALSE		0								0	2		0	1	1	578.798	1156.59	1156.59	0	0	HCD (High Energy Collision Dissociation)	25	0.75	MS2		3.514	6.5079	65852	6.2041	-0.3038	F17	1	0.00334448	0.0169977	1.17201	52190.3
		FALSE	High	CHIMERYS on Ardia Server (C4)	Unambiguous	[R].FYSEILEQK.[I]		1	F1KQS3	F1KQS3	FALSE		0								0	2		0	1	1	578.798	1156.59	1156.59	0	0	HCD (High Energy Collision Dissociation)	25	0.78	MS2		3.514	6.5377	66155	6.2041	-0.3335	F17	1	0.000108921	0	4.35366	52190.3
		FALSE	High	CHIMERYS on Ardia Server (C4)	Unambiguous	[R].FYSEILEQK.[I]		1	F1KQS3	F1KQS3	FALSE		0								0	2		0	1	1	578.798	1156.59	1156.59	0	0	HCD (High Energy Collision Dissociation)	25	1	MS2		3.515	6.5676	66458	6.2041	-0.3635	F17	1	0.000734821	0.00406371	2.83959	52190.3
		FALSE	High	CHIMERYS on Ardia Server (C4)	Unambiguous	[R].FYSEILEQK.[I]		1	F1KQS3	F1KQS3	FALSE		0								0	2		0	1	1	578.798	1156.59	1156.59	0	0	HCD (High Energy Collision Dissociation)	25	1	MS2		3.513	6.5978	66762	6.2041	-0.3936	F17	1	0.000206954	0.0022473	3.30513	52190.3
		FALSE	High	CHIMERYS on Ardia Server (C4)	Unambiguous	[R].FYSEILEQK.[I]		1	F1KQS3	F1KQS3	FALSE		0								0	2		0	1	1	578.798	1156.59	1156.59	0	0	HCD (High Energy Collision Dissociation)	25	1	MS2		3.514	6.6277	67065	6.2041	-0.4236	F17	1	0.000734821	0.00406371	2.64649	52190.3
	FALSE	High	[K].YIHIPLYEQSR.[K]	1	118	F1KQS3	F1KQS3 [709-719]		0	1418.74		208123	859549	84260.5	1.30502e+06	780173	491022	761022	79817													n/a	High	High	High	High	High	High	High	High	n/a	0.000234412	2.98494e-10	0.000225955
		Checked	Confidence	Identifying Node	PSM Ambiguity	Annotated Sequence	Modifications	# Proteins	Master Protein Accessions	Protein Accessions	I/L Ambiguity	CHIMERYS: PTM Localization Sequence	CHIMERYS: PTM Localization Score	CHIMERYS: Best Site Probabilities	CHIMERYS: Oxidation Site Probabilities	CHIMERYS: Phospho Site Probabilities	CHIMERYS: Label:13C(6)15N(2) Site Probabilities	CHIMERYS: Label:13C(6)15N(4) Site Probabilities	CHIMERYS: Oxidation Site Probabilities	CHIMERYS: Phospho Site Probabilities	# Missed Cleavages	Charge	DeltaScore	DeltaCn	Rank	Search Engine Rank	m/z [Da]	MH+ [Da]	Theo. MH+ [Da]	DeltaM [ppm]	Deltam/z [Da]	Activation Type	NCE [%]	Normalized CHIMERYS Coefficient	MS Order	Isolation Interference [%]	Ion Inject Time [ms]	RT [min]	First Scan	Predicted RT [min]	DeltaRT	File ID	# Protein Groups	q-Value	PEP	SVM Score	Quan Value
		FALSE	High	CHIMERYS on Ardia Server (F4)	Unambiguous	[K].YIHIPLYEQSR.[K]		1	F1KQS3	F1KQS3	FALSE		0								0	2		0	1	1	709.875	1418.74	1418.74	0	0	HCD (High Energy Collision Dissociation)	25	1	MS2		3.69	6.4484	65282	6.7131	0.2647	F20	1	0.00127033	0.0055784	2.17515	59328.2
		FALSE	High	CHIMERYS on Ardia Server (G4)	Unambiguous	[K].YIHIPLYEQSR.[K]		1	F1KQS3	F1KQS3	FALSE		0								0	3		0	1	1	473.586	1418.74	1418.74	0	0	HCD (High Energy Collision Dissociation)	25	1	MS2		3.514	6.3857	64773	6.4449	0.0593	F21	1	8.45452e-05	0	12.6324	382763
		FALSE	High	CHIMERYS on Ardia Server (G4)	Unambiguous	[K].YIHIPLYEQSR.[K]		1	F1KQS3	F1KQS3	FALSE		0								0	2		0	1	1	709.875	1418.74	1418.74	0	0	HCD (High Energy Collision Dissociation)	25	1	MS2		3.513	6.3909	64826	6.4449	0.054	F21	1	0.000222222	0.000348579	5.6012	108259
		FALSE	High	CHIMERYS on Ardia Server (G4)	Unambiguous	[K].YIHIPLYEQSR.[K]		1	F1KQS3	F1KQS3	FALSE		0								0	3		0	1	1	473.586	1418.74	1418.74	0	0	HCD (High Energy Collision Dissociation)	25	1	MS2		3.514	6.4156	65077	6.4449	0.0293	F21	1	8.45452e-05	0	15.1376	382763
		FALSE	High	CHIMERYS on Ardia Server (G4)	Unambiguous	[K].YIHIPLYEQSR.[K]		1	F1KQS3	F1KQS3	FALSE		0								0	2		0	1	1	709.875	1418.74	1418.74	0	0	HCD (High Energy Collision Dissociation)	25	1	MS2		3.513	6.3315	64220	6.4449	0.1134	F21	1	0.000363504	0.00153737	4.57446	108259
		FALSE	High	CHIMERYS on Ardia Server (G4)	Unambiguous	[K].YIHIPLYEQSR.[K]		1	F1KQS3	F1KQS3	FALSE		0								0	3		0	1	1	473.586	1418.74	1418.74	0	0	HCD (High Energy Collision Dissociation)	25	0.16	MS2		3.514	6.4157	65078	6.4449	0.0292	F21	1	0.0021151	0.0157622	1.58229	382763
		FALSE	High	CHIMERYS on Ardia Server (G4)	Unambiguous	[K].YIHIPLYEQSR.[K]		1	F1KQS3	F1KQS3	FALSE		0								0	2		0	1	1	709.875	1418.74	1418.74	0	0	HCD (High Energy Collision Dissociation)	25	1	MS2		3.514	6.3613	64523	6.4449	0.0836	F21	1	0.00113687	0.00362329	2.3904	108259
		FALSE	High	CHIMERYS on Ardia Server (G4)	Unambiguous	[K].YIHIPLYEQSR.[K]		1	F1KQS3	F1KQS3	FALSE		0								0	3		0	1	1	473.586	1418.74	1418.74	0	0	HCD (High Energy Collision Dissociation)	25	1	MS2		3.513	6.4455	65380	6.4449	-0.0006	F21	1	8.45452e-05	6.35819e-11	8.54453	382763
		FALSE	High	CHIMERYS on Ardia Server (G4)	Unambiguous	[K].YIHIPLYEQSR.[K]		1	F1KQS3	F1KQS3	FALSE		0								0	3		0	1	1	473.586	1418.74	1418.74	0	0	HCD (High Energy Collision Dissociation)	25	1	MS2		3.514	6.4751	65683	6.4449	-0.0301	F21	1	0.000202429	0.000288211	6.52593	382763
		FALSE	High	CHIMERYS on Ardia Server (G4)	Unambiguous	[K].YIHIPLYEQSR.[K]		1	F1KQS3	F1KQS3	FALSE		0								0	2		0	1	1	709.875	1418.74	1418.74	0	0	HCD (High Energy Collision Dissociation)	25	1	MS2		3.514	6.4805	65736	6.4449	-0.0356	F21	1	0.00136212	0.00641507	2.04526	108259
		FALSE	High	CHIMERYS on Ardia Server (G4)	Unambiguous	[K].YIHIPLYEQSR.[K]		1	F1KQS3	F1KQS3	FALSE		0								0	3		0	1	1	473.586	1418.74	1418.74	0	0	HCD (High Energy Collision Dissociation)	25	1	MS2		3.514	6.505	65986	6.4449	-0.06	F21	1	0.000855641	0.00362329	3.07849	382763
		FALSE	High	CHIMERYS on Ardia Server (G4)	Unambiguous	[K].YIHIPLYEQSR.[K]		1	F1KQS3	F1KQS3	FALSE		0								0	2		0	1	1	709.875	1418.74	1418.74	0	0	HCD (High Energy Collision Dissociation)	25	1	MS2		3.513	6.5101	66039	6.4449	-0.0652	F21	1	0.00663192	0.0586095	0.597446	108259
		FALSE	High	CHIMERYS on Ardia Server (G4)	Unambiguous	[K].YIHIPLYEQSR.[K]		1	F1KQS3	F1KQS3	FALSE		0								0	3		0	1	1	473.586	1418.74	1418.74	0	0	HCD (High Energy Collision Dissociation)	25	1	MS2		3.514	6.535	66290	6.4449	-0.09	F21	1	0.00101543	0.00362329	2.63575	382763
		FALSE	High	CHIMERYS on Ardia Server (G4)	Unambiguous	[K].YIHIPLYEQSR.[K]		1	F1KQS3	F1KQS3	FALSE		0								0	2		0	1	1	709.875	1418.74	1418.74	0	0	HCD (High Energy Collision Dissociation)	25	1	MS2		3.514	6.4207	65129	6.4449	0.0242	F21	1	0.000970018	0.00362329	2.86666	108259
		FALSE	High	CHIMERYS on Ardia Server (G4)	Unambiguous	[K].YIHIPLYEQSR.[K]		1	F1KQS3	F1KQS3	FALSE		0								0	2		0	1	1	709.875	1418.74	1418.74	0	0	HCD (High Energy Collision Dissociation)	25	1	MS2		3.513	6.3013	63916	6.4449	0.1436	F21	1	0.0090644	0.0710374	0.377963	108259
		FALSE	High	CHIMERYS on Ardia Server (G4)	Unambiguous	[K].YIHIPLYEQSR.[K]		1	F1KQS3	F1KQS3	FALSE		0								0	2		0	1	1	709.875	1418.74	1418.74	0	0	HCD (High Energy Collision Dissociation)	25	1	MS2		3.514	6.4504	65432	6.4449	-0.0055	F21	1	0.000855641	0.00362329	3.06454	108259
		FALSE	High	CHIMERYS on Ardia Server (G4)	Unambiguous	[K].YIHIPLYEQSR.[K]		1	F1KQS3	F1KQS3	FALSE		0								0	3		0	1	1	473.586	1418.74	1418.74	0	0	HCD (High Energy Collision Dissociation)	25	1	MS2		3.514	6.3559	64470	6.4449	0.089	F21	1	8.45452e-05	0	13.654	382763
		FALSE	High	CHIMERYS on Ardia Server (G4)	Unambiguous	[K].YIHIPLYEQSR.[K]		1	F1KQS3	F1KQS3	FALSE		0								0	3		0	1	1	473.586	1418.74	1418.74	0	0	HCD (High Energy Collision Dissociation)	25	0.89	MS2		3.514	6.3261	64167	6.4449	0.1189	F21	1	8.45452e-05	0	9.06203	382763
		FALSE	High	CHIMERYS on Ardia Server (G4)	Unambiguous	[K].YIHIPLYEQSR.[K]		1	F1KQS3	F1KQS3	FALSE		0								0	3		0	1	1	473.586	1418.74	1418.74	0	0	HCD (High Energy Collision Dissociation)	25	1	MS2		3.513	6.2964	63864	6.4449	0.1485	F21	1	0.000222222	0.000350036	5.10128	382763
		FALSE	High	CHIMERYS on Ardia Server (F4)	Unambiguous	[K].YIHIPLYEQSR.[K]		1	F1KQS3	F1KQS3	FALSE		0								0	3		0	1	1	473.586	1418.74	1418.74	0	0	HCD (High Energy Collision Dissociation)	25	1	MS2		3.513	6.488	65683	6.7131	0.2251	F20	1	7.54034e-05	0	12.8831	352109
		FALSE	High	CHIMERYS on Ardia Server (F4)	Unambiguous	[K].YIHIPLYEQSR.[K]		1	F1KQS3	F1KQS3	FALSE		0								0	2		0	1	1	709.875	1418.74	1418.74	0	0	HCD (High Energy Collision Dissociation)	25	1	MS2		3.514	6.4932	65736	6.7131	0.2199	F20	1	0.000242571	0.00103681	5.10826	59328.2
		FALSE	High	CHIMERYS on Ardia Server (F4)	Unambiguous	[K].YIHIPLYEQSR.[K]		1	F1KQS3	F1KQS3	FALSE		0								0	3		0	1	1	473.586	1418.74	1418.74	0	0	HCD (High Energy Collision Dissociation)	25	1	MS2		3.514	6.5177	65986	6.7131	0.1954	F20	1	7.54034e-05	0	16.5219	352109
		FALSE	High	CHIMERYS on Ardia Server (F4)	Unambiguous	[K].YIHIPLYEQSR.[K]		1	F1KQS3	F1KQS3	FALSE		0								0	2		0	1	1	709.875	1418.74	1418.74	0	0	HCD (High Energy Collision Dissociation)	25	1	MS2		3.513	6.5232	66039	6.7131	0.1899	F20	1	0.00122358	0.00488129	2.41194	59328.2
		FALSE	High	CHIMERYS on Ardia Server (F4)	Unambiguous	[K].YIHIPLYEQSR.[K]		1	F1KQS3	F1KQS3	FALSE		0								0	3		0	1	1	473.586	1418.74	1418.74	0	0	HCD (High Energy Collision Dissociation)	25	1	MS2		3.513	6.548	66290	6.7131	0.1651	F20	1	7.54034e-05	0	9.30477	352109
		FALSE	High	CHIMERYS on Ardia Server (F4)	Unambiguous	[K].YIHIPLYEQSR.[K]		1	F1KQS3	F1KQS3	FALSE		0								0	2		0	1	1	709.875	1418.74	1418.74	0	0	HCD (High Energy Collision Dissociation)	25	1	MS2		3.514	6.5528	66342	6.7131	0.1603	F20	1	0.00809205	0.0791241	0.403986	59328.2
		FALSE	High	CHIMERYS on Ardia Server (F4)	Unambiguous	[K].YIHIPLYEQSR.[K]		1	F1KQS3	F1KQS3	FALSE		0								0	3		0	1	1	473.586	1418.74	1418.74	0	0	HCD (High Energy Collision Dissociation)	25	1	MS2		3.513	6.5777	66593	6.7131	0.1354	F20	1	7.54034e-05	0	8.07695	352109
		FALSE	High	CHIMERYS on Ardia Server (F4)	Unambiguous	[K].YIHIPLYEQSR.[K]		1	F1KQS3	F1KQS3	FALSE		0								0	2		0	1	1	709.875	1418.74	1418.74	0	0	HCD (High Energy Collision Dissociation)	25	0.33	MS2		3.513	6.5827	66645	6.7131	0.1304	F20	1	0.00787662	0.0752236	0.426855	59328.2
		FALSE	High	CHIMERYS on Ardia Server (F4)	Unambiguous	[K].YIHIPLYEQSR.[K]		1	F1KQS3	F1KQS3	FALSE		0								0	3		0	1	1	473.586	1418.74	1418.74	0	0	HCD (High Energy Collision Dissociation)	25	1	MS2		3.513	6.6076	66896	6.7131	0.1055	F20	1	7.54034e-05	0	6.86152	352109
		FALSE	High	CHIMERYS on Ardia Server (F4)	Unambiguous	[K].YIHIPLYEQSR.[K]		1	F1KQS3	F1KQS3	FALSE		0								0	3		0	1	1	473.586	1418.74	1418.74	0	0	HCD (High Energy Collision Dissociation)	25	1	MS2		3.514	6.6371	67199	6.7131	0.076	F20	1	0.000242571	0.00144047	5.06075	352109
		FALSE	High	CHIMERYS on Ardia Server (F4)	Unambiguous	[K].YIHIPLYEQSR.[K]		1	F1KQS3	F1KQS3	FALSE		0								0	3		0	1	1	473.586	1418.74	1418.74	0	0	HCD (High Energy Collision Dissociation)	25	1	MS2		3.513	6.6674	67503	6.7131	0.0456	F20	1	0.000991458	0.00488129	2.62849	352109
		FALSE	High	CHIMERYS on Ardia Server (F4)	Unambiguous	[K].YIHIPLYEQSR.[K]		1	F1KQS3	F1KQS3	FALSE		0								0	3		0	1	1	473.586	1418.74	1418.74	0	0	HCD (High Energy Collision Dissociation)	25	1	MS2		3.514	6.6973	67806	6.7131	0.0157	F20	1	0.00122358	0.00488129	2.41069	352109
		FALSE	High	CHIMERYS on Ardia Server (F4)	Unambiguous	[K].YIHIPLYEQSR.[K]		1	F1KQS3	F1KQS3	FALSE		0								0	2		0	1	1	709.875	1418.74	1418.74	0	0	HCD (High Energy Collision Dissociation)	25	1	MS2		3.514	6.4332	65129	6.7131	0.2799	F20	1	0.000505894	0.00151217	4.42891	59328.2
		FALSE	High	CHIMERYS on Ardia Server (H4)	Unambiguous	[K].YIHIPLYEQSR.[K]		1	F1KQS3	F1KQS3	FALSE		0								0	3		0	1	1	473.586	1418.74	1418.74	0	0	HCD (High Energy Collision Dissociation)	25	1	MS2		3.513	6.3723	64470	6.6318	0.2595	F22	1	0.000204527	0.000440526	6.92508	364402
		FALSE	High	CHIMERYS on Ardia Server (H4)	Unambiguous	[K].YIHIPLYEQSR.[K]		1	F1KQS3	F1KQS3	FALSE		0								0	3		0	1	1	473.586	1418.74	1418.74	0	0	HCD (High Energy Collision Dissociation)	25	1	MS2		3.513	6.3424	64167	6.6318	0.2894	F22	1	0.0021649	0.0159434	1.71437	364402
		FALSE	High	CHIMERYS on Ardia Server (H4)	Unambiguous	[K].YIHIPLYEQSR.[K]		1	F1KQS3	F1KQS3	FALSE		0								0	3		0	1	1	473.586	1418.74	1418.74	0	0	HCD (High Energy Collision Dissociation)	25	1	MS2		3.513	6.6716	67503	6.6318	-0.0398	F22	1	0.000301386	0.000566912	4.58119	364402
		FALSE	High	CHIMERYS on Ardia Server (H4)	Unambiguous	[K].YIHIPLYEQSR.[K]		1	F1KQS3	F1KQS3	FALSE		0								0	3		0	1	1	473.586	1418.74	1418.74	0	0	HCD (High Energy Collision Dissociation)	25	1	MS2		3.514	6.7312	68109	6.6318	-0.0994	F22	1	0.000363916	0.00107435	3.35198	364402
		FALSE	High	CHIMERYS on Ardia Server (H4)	Unambiguous	[K].YIHIPLYEQSR.[K]		1	F1KQS3	F1KQS3	FALSE		0								0	3		0	1	1	473.586	1418.74	1418.74	0	0	HCD (High Energy Collision Dissociation)	25	0.86	MS2		3.512	6.5818	66593	6.6318	0.05	F22	1	8.29394e-05	5.28924e-12	7.84658	364402
		FALSE	High	CHIMERYS on Ardia Server (H4)	Unambiguous	[K].YIHIPLYEQSR.[K]		1	F1KQS3	F1KQS3	FALSE		0								0	3		0	1	1	473.586	1418.74	1418.74	0	0	HCD (High Energy Collision Dissociation)	25	1	MS2		3.753	6.6414	67199	6.6318	-0.0096	F22	1	0.000264285	0.000440526	5.36711	364402
		FALSE	High	CHIMERYS on Ardia Server (I4)	Unambiguous	[K].YIHIPLYEQSR.[K]		1	F1KQS3	F1KQS3	FALSE		0								0	2		0	1	1	709.875	1418.74	1418.74	0	0	HCD (High Energy Collision Dissociation)	25	1	MS2		3.514	6.4256	65129	6.766	0.3404	F23	1	0.00706628	0.0585769	0.513062	8190.27
		FALSE	High	CHIMERYS on Ardia Server (I4)	Unambiguous	[K].YIHIPLYEQSR.[K]		1	F1KQS3	F1KQS3	FALSE		0								0	3		0	1	1	473.586	1418.74	1418.74	0	0	HCD (High Energy Collision Dissociation)	25	1	MS2		3.514	6.4803	65683	6.766	0.2857	F23	1	0.000717732	0.00450132	2.65532	29949.7
		FALSE	High	CHIMERYS on Ardia Server (I4)	Unambiguous	[K].YIHIPLYEQSR.[K]		1	F1KQS3	F1KQS3	FALSE		0								0	3		0	1	1	473.586	1418.74	1418.74	0	0	HCD (High Energy Collision Dissociation)	25	1	MS2		3.512	6.51	65986	6.766	0.2561	F23	1	0.00114658	0.00700896	2.24235	29949.7
		FALSE	High	CHIMERYS on Ardia Server (H4)	Unambiguous	[K].YIHIPLYEQSR.[K]		1	F1KQS3	F1KQS3	FALSE		0								0	2		0	1	1	709.875	1418.74	1418.74	0	0	HCD (High Energy Collision Dissociation)	25	0.18	MS2		3.514	6.5869	66645	6.6318	0.045	F22	1	0.000772229	0.00456553	2.79922	58628.1
		FALSE	High	CHIMERYS on Ardia Server (I4)	Unambiguous	[K].YIHIPLYEQSR.[K]		1	F1KQS3	F1KQS3	FALSE		0								0	3		0	1	1	473.586	1418.74	1418.74	0	0	HCD (High Energy Collision Dissociation)	25	1	MS2		3.514	6.4206	65077	6.766	0.3455	F23	1	0.000428174	0.00203787	3.41544	29949.7
		FALSE	High	CHIMERYS on Ardia Server (I4)	Unambiguous	[K].YIHIPLYEQSR.[K]		1	F1KQS3	F1KQS3	FALSE		0								0	3		0	1	1	473.586	1418.74	1418.74	0	0	HCD (High Energy Collision Dissociation)	25	1	MS2		3.514	6.4505	65380	6.766	0.3156	F23	1	0.00114658	0.00692845	2.2535	29949.7
		FALSE	High	CHIMERYS on Ardia Server (H4)	Unambiguous	[K].YIHIPLYEQSR.[K]		1	F1KQS3	F1KQS3	FALSE		0								0	2		0	1	1	709.875	1418.74	1418.74	0	0	HCD (High Energy Collision Dissociation)	25	0.02	MS2		3.514	6.6169	66949	6.6318	0.0149	F22	1	0.00435345	0.0275376	0.920283	58628.1
		FALSE	High	CHIMERYS on Ardia Server (F4)	Unambiguous	[K].YIHIPLYEQSR.[K]		1	F1KQS3	F1KQS3	FALSE		0								0	3		0	1	1	473.586	1418.74	1418.74	0	0	HCD (High Energy Collision Dissociation)	25	1	MS2		3.514	6.458	65380	6.7131	0.2551	F20	1	7.54034e-05	0	15.6621	352109
		FALSE	High	CHIMERYS on Ardia Server (H4)	Unambiguous	[K].YIHIPLYEQSR.[K]		1	F1KQS3	F1KQS3	FALSE		0								0	3		0	1	1	473.586	1418.74	1418.74	0	0	HCD (High Energy Collision Dissociation)	25	1	MS2		3.514	6.4024	64774	6.6318	0.2294	F22	1	8.29394e-05	0	11.9784	364402
		FALSE	High	CHIMERYS on Ardia Server (H4)	Unambiguous	[K].YIHIPLYEQSR.[K]		1	F1KQS3	F1KQS3	FALSE		0								0	2		0	1	1	709.875	1418.74	1418.74	0	0	HCD (High Energy Collision Dissociation)	25	1	MS2		3.514	6.4075	64826	6.6318	0.2243	F22	1	0.000331251	0.000566912	4.22935	58628.1
		FALSE	High	CHIMERYS on Ardia Server (H4)	Unambiguous	[K].YIHIPLYEQSR.[K]		1	F1KQS3	F1KQS3	FALSE		0								0	3		0	1	1	473.586	1418.74	1418.74	0	0	HCD (High Energy Collision Dissociation)	25	1	MS2		3.534	6.4323	65077	6.6318	0.1995	F22	1	8.29394e-05	0	18.2094	364402
		FALSE	High	CHIMERYS on Ardia Server (H4)	Unambiguous	[K].YIHIPLYEQSR.[K]		1	F1KQS3	F1KQS3	FALSE		0								0	2		0	1	1	709.875	1418.74	1418.74	0	0	HCD (High Energy Collision Dissociation)	25	1	MS2		3.514	6.4374	65129	6.6318	0.1944	F22	1	0.000337539	0.000566912	3.74864	58628.1
		FALSE	High	CHIMERYS on Ardia Server (H4)	Unambiguous	[K].YIHIPLYEQSR.[K]		1	F1KQS3	F1KQS3	FALSE		0								0	2		0	1	1	709.875	1418.74	1418.74	0	0	HCD (High Energy Collision Dissociation)	25	1	MS2		3.659	6.3778	64523	6.6318	0.254	F22	1	0.00304254	0.0167099	1.33922	58628.1
		FALSE	High	CHIMERYS on Ardia Server (H4)	Unambiguous	[K].YIHIPLYEQSR.[K]		1	F1KQS3	F1KQS3	FALSE		0								0	3		0	1	1	473.586	1418.74	1418.74	0	0	HCD (High Energy Collision Dissociation)	25	1	MS2		3.513	6.4623	65380	6.6318	0.1695	F22	1	8.29394e-05	0	20.1941	364402
		FALSE	High	CHIMERYS on Ardia Server (H4)	Unambiguous	[K].YIHIPLYEQSR.[K]		1	F1KQS3	F1KQS3	FALSE		0								0	2		0	1	1	709.875	1418.74	1418.74	0	0	HCD (High Energy Collision Dissociation)	25	1	MS2		3.539	6.4824	65585	6.6318	0.1494	F22	1	0.000772229	0.00456553	2.76921	58628.1
		FALSE	High	CHIMERYS on Ardia Server (H4)	Unambiguous	[K].YIHIPLYEQSR.[K]		1	F1KQS3	F1KQS3	FALSE		0								0	3		0	1	1	473.586	1418.74	1418.74	0	0	HCD (High Energy Collision Dissociation)	25	1	MS2		3.513	6.492	65683	6.6318	0.1398	F22	1	8.29394e-05	0	21.2455	364402
		FALSE	High	CHIMERYS on Ardia Server (H4)	Unambiguous	[K].YIHIPLYEQSR.[K]		1	F1KQS3	F1KQS3	FALSE		0								0	2		0	1	1	709.875	1418.74	1418.74	0	0	HCD (High Energy Collision Dissociation)	25	1	MS2		3.514	6.4974	65736	6.6318	0.1344	F22	1	0.000505443	0.00447116	3.14485	58628.1
		FALSE	High	CHIMERYS on Ardia Server (H4)	Unambiguous	[K].YIHIPLYEQSR.[K]		1	F1KQS3	F1KQS3	FALSE		0								0	3		0	1	1	473.586	1418.74	1418.74	0	0	HCD (High Energy Collision Dissociation)	25	1	MS2		3.514	6.5218	65986	6.6318	0.11	F22	1	8.29394e-05	0	12.7616	364402
		FALSE	High	CHIMERYS on Ardia Server (H4)	Unambiguous	[K].YIHIPLYEQSR.[K]		1	F1KQS3	F1KQS3	FALSE		0								0	2		0	1	1	709.875	1418.74	1418.74	0	0	HCD (High Energy Collision Dissociation)	25	1	MS2		3.516	6.527	66039	6.6318	0.1048	F22	1	0.00368722	0.0194223	1.10735	58628.1
		FALSE	High	CHIMERYS on Ardia Server (H4)	Unambiguous	[K].YIHIPLYEQSR.[K]		1	F1KQS3	F1KQS3	FALSE		0								0	2		0	1	1	709.875	1418.74	1418.74	0	0	HCD (High Energy Collision Dissociation)	25	1	MS2		3.514	6.4675	65433	6.6318	0.1643	F22	1	0.000401332	0.00289549	3.2585	58628.1
		FALSE	High	CHIMERYS on Ardia Server (H4)	Unambiguous	[K].YIHIPLYEQSR.[K]		1	F1KQS3	F1KQS3	FALSE		0								0	3		0	1	1	473.586	1418.74	1418.74	0	0	HCD (High Energy Collision Dissociation)	25	1	MS2		3.514	6.5519	66290	6.6318	0.0799	F22	1	8.29394e-05	5.28924e-12	9.21307	364402
		FALSE	High	CHIMERYS on Ardia Server (H4)	Unambiguous	[K].YIHIPLYEQSR.[K]		1	F1KQS3	F1KQS3	FALSE		0								0	3		0	1	1	473.586	1418.74	1418.74	0	0	HCD (High Energy Collision Dissociation)	25	1	MS2		3.513	6.6115	66896	6.6318	0.0203	F22	1	0.000337539	0.000566912	3.90956	364402
		FALSE	High	CHIMERYS on Ardia Server (H4)	Unambiguous	[K].YIHIPLYEQSR.[K]		1	F1KQS3	F1KQS3	FALSE		0								0	2		0	1	1	709.875	1418.74	1418.74	0	0	HCD (High Energy Collision Dissociation)	25	1	MS2		3.513	6.5569	66342	6.6318	0.0749	F22	1	0.00184139	0.0116125	1.93261	58628.1
		FALSE	High	CHIMERYS on Ardia Server (F4)	Unambiguous	[K].YIHIPLYEQSR.[K]		1	F1KQS3	F1KQS3	FALSE		0								0	2		0	1	1	709.875	1418.74	1418.74	0	0	HCD (High Energy Collision Dissociation)	25	1	MS2		3.514	6.4635	65433	6.7131	0.2496	F20	1	0.000505894	0.00151217	4.42966	59328.2
		FALSE	High	CHIMERYS on Ardia Server (C4)	Unambiguous	[K].YIHIPLYEQSR.[K]		1	F1KQS3	F1KQS3	FALSE		0								0	3		0	1	1	473.586	1418.74	1418.74	0	0	HCD (High Energy Collision Dissociation)	25	1	MS2		3.514	6.5812	66593	6.4466	-0.1346	F17	1	0.000108921	0	7.94145	115033
		FALSE	High	CHIMERYS on Ardia Server (C4)	Unambiguous	[K].YIHIPLYEQSR.[K]		1	F1KQS3	F1KQS3	FALSE		0								0	3		0	1	1	473.586	1418.74	1418.74	0	0	HCD (High Energy Collision Dissociation)	25	1	MS2		3.513	6.6109	66896	6.4466	-0.1643	F17	1	0.000108921	0	6.27189	115033
		FALSE	High	CHIMERYS on Ardia Server (C4)	Unambiguous	[K].YIHIPLYEQSR.[K]		1	F1KQS3	F1KQS3	FALSE		0								0	3		0	1	1	473.586	1418.74	1418.74	0	0	HCD (High Energy Collision Dissociation)	25	1	MS2		3.513	6.6409	67199	6.4466	-0.1943	F17	1	0.000108921	0	3.76678	115033
		FALSE	High	CHIMERYS on Ardia Server (C4)	Unambiguous	[K].YIHIPLYEQSR.[K]		1	F1KQS3	F1KQS3	FALSE		0								0	3		0	1	1	473.586	1418.74	1418.74	0	0	HCD (High Energy Collision Dissociation)	25	1	MS2		3.513	6.6711	67503	6.4466	-0.2245	F17	1	0.0031109	0.0149503	1.42348	115033
		FALSE	High	CHIMERYS on Ardia Server (C4)	Unambiguous	[K].YIHIPLYEQSR.[K]		1	F1KQS3	F1KQS3	FALSE		0								0	3		0	1	1	473.586	1418.74	1418.74	0	0	HCD (High Energy Collision Dissociation)	25	1	MS2		3.513	6.5209	65986	6.4466	-0.0743	F17	1	0.000108921	0	11.9849	115033
		FALSE	High	CHIMERYS on Ardia Server (D4)	Unambiguous	[K].YIHIPLYEQSR.[K]		1	F1KQS3	F1KQS3	FALSE		0								0	3		0	1	1	473.586	1418.74	1418.74	0	0	HCD (High Energy Collision Dissociation)	25	1	MS2		3.513	6.4138	65077	6.2586	-0.1552	F18	1	0.000136101	8.37751e-05	5.49776	33793.1
		FALSE	High	CHIMERYS on Ardia Server (D4)	Unambiguous	[K].YIHIPLYEQSR.[K]		1	F1KQS3	F1KQS3	FALSE		0								0	2		0	1	1	709.875	1418.74	1418.74	0	0	HCD (High Energy Collision Dissociation)	25	1	MS2		3.513	6.4189	65129	6.2586	-0.1602	F18	1	0.00126202	0.00793702	2.19478	8479.22
		FALSE	High	CHIMERYS on Ardia Server (D4)	Unambiguous	[K].YIHIPLYEQSR.[K]		1	F1KQS3	F1KQS3	FALSE		0								0	2		0	1	1	709.875	1418.74	1418.74	0	0	HCD (High Energy Collision Dissociation)	25	0.19	MS2		3.514	6.4488	65433	6.2586	-0.1902	F18	1	0.0073742	0.0610754	0.564161	8479.22
		FALSE	High	CHIMERYS on Ardia Server (D4)	Unambiguous	[K].YIHIPLYEQSR.[K]		1	F1KQS3	F1KQS3	FALSE		0								0	2		0	1	1	709.875	1418.74	1418.74	0	0	HCD (High Energy Collision Dissociation)	25	0.12	MS2		3.514	6.4785	65736	6.2586	-0.2199	F18	1	0.00598462	0.0505446	0.72209	8479.22
		FALSE	High	CHIMERYS on Ardia Server (F4)	Unambiguous	[K].YIHIPLYEQSR.[K]		1	F1KQS3	F1KQS3	FALSE		0								0	3		0	1	1	473.586	1418.74	1418.74	0	0	HCD (High Energy Collision Dissociation)	25	1	MS2		3.514	6.4281	65077	6.7131	0.285	F20	1	7.54034e-05	0	12.2864	352109
		FALSE	High	CHIMERYS on Ardia Server (C4)	Unambiguous	[K].YIHIPLYEQSR.[K]		1	F1KQS3	F1KQS3	FALSE		0								0	3		0	1	1	473.586	1418.74	1418.74	0	0	HCD (High Energy Collision Dissociation)	25	1	MS2		3.514	6.5512	66290	6.4466	-0.1046	F17	1	0.000108921	0	6.37567	115033
		FALSE	High	CHIMERYS on Ardia Server (C4)	Unambiguous	[K].YIHIPLYEQSR.[K]		1	F1KQS3	F1KQS3	FALSE		0								0	2		0	1	1	709.875	1418.74	1418.74	0	0	HCD (High Energy Collision Dissociation)	25	1	MS2		3.513	6.4965	65736	6.4466	-0.0499	F17	1	0.000108921	0	5.15161	19137.3
		FALSE	High	CHIMERYS on Ardia Server (B4)	Unambiguous	[K].YIHIPLYEQSR.[K]		1	F1KQS3	F1KQS3	FALSE		0								0	3		0	1	1	473.586	1418.74	1418.74	0	0	HCD (High Energy Collision Dissociation)	25	1	MS2		3.513	6.3837	64773	6.7947	0.411	F16	1	0.00221585	0.0144524	1.42477	132445
		FALSE	High	CHIMERYS on Ardia Server (B4)	Unambiguous	[K].YIHIPLYEQSR.[K]		1	F1KQS3	F1KQS3	FALSE		0								0	2		0	1	1	709.875	1418.74	1418.74	0	0	HCD (High Energy Collision Dissociation)	25	1	MS2		3.514	6.3891	64826	6.7947	0.4056	F16	1	0.00160957	0.00775654	1.96963	39564.2
		FALSE	High	CHIMERYS on Ardia Server (B4)	Unambiguous	[K].YIHIPLYEQSR.[K]		1	F1KQS3	F1KQS3	FALSE		0								0	3		0	1	1	473.586	1418.74	1418.74	0	0	HCD (High Energy Collision Dissociation)	25	1	MS2		3.514	6.4136	65077	6.7947	0.3811	F16	1	0.00120678	0.00775654	2.24253	132445
		FALSE	High	CHIMERYS on Ardia Server (B4)	Unambiguous	[K].YIHIPLYEQSR.[K]		1	F1KQS3	F1KQS3	FALSE		0								0	2		0	1	1	709.875	1418.74	1418.74	0	0	HCD (High Energy Collision Dissociation)	25	0.45	MS2		3.514	6.4186	65129	6.7947	0.376	F16	1	0.00290822	0.0221686	1.2063	39564.2
		FALSE	High	CHIMERYS on Ardia Server (B4)	Unambiguous	[K].YIHIPLYEQSR.[K]		1	F1KQS3	F1KQS3	FALSE		0								0	3		0	1	1	473.586	1418.74	1418.74	0	0	HCD (High Energy Collision Dissociation)	25	1	MS2		3.514	6.4434	65380	6.7947	0.3513	F16	1	0.000728256	0.00329832	2.98999	132445
		FALSE	High	CHIMERYS on Ardia Server (C4)	Unambiguous	[K].YIHIPLYEQSR.[K]		1	F1KQS3	F1KQS3	FALSE		0								0	3		0	1	1	473.586	1418.74	1418.74	0	0	HCD (High Energy Collision Dissociation)	25	1	MS2		3.514	6.4913	65683	6.4466	-0.0446	F17	1	0.000108921	0	15.7118	115033
		FALSE	High	CHIMERYS on Ardia Server (B4)	Unambiguous	[K].YIHIPLYEQSR.[K]		1	F1KQS3	F1KQS3	FALSE		0								0	2		0	1	1	709.875	1418.74	1418.74	0	0	HCD (High Energy Collision Dissociation)	25	1	MS2		3.513	6.4484	65432	6.7947	0.3462	F16	1	0.00718621	0.0670502	0.467473	39564.2
		FALSE	High	CHIMERYS on Ardia Server (B4)	Unambiguous	[K].YIHIPLYEQSR.[K]		1	F1KQS3	F1KQS3	FALSE		0								0	2		0	1	1	709.875	1418.74	1418.74	0	0	HCD (High Energy Collision Dissociation)	25	1	MS2		3.514	6.3592	64523	6.7947	0.4354	F16	1	0.00159065	0.00775654	2.01344	39564.2
		FALSE	High	CHIMERYS on Ardia Server (B4)	Unambiguous	[K].YIHIPLYEQSR.[K]		1	F1KQS3	F1KQS3	FALSE		0								0	3		0	1	1	473.586	1418.74	1418.74	0	0	HCD (High Energy Collision Dissociation)	25	1	MS2		3.514	6.5028	65986	6.7947	0.2919	F16	1	0.00705402	0.0600632	0.486119	132445
		FALSE	High	CHIMERYS on Ardia Server (C4)	Unambiguous	[K].YIHIPLYEQSR.[K]		1	F1KQS3	F1KQS3	FALSE		0								0	2		0	1	1	709.875	1418.74	1418.74	0	0	HCD (High Energy Collision Dissociation)	25	1	MS2		3.513	6.4068	64826	6.4466	0.0398	F17	1	0.0004996	0.00406371	3.13581	19137.3
		FALSE	High	CHIMERYS on Ardia Server (C4)	Unambiguous	[K].YIHIPLYEQSR.[K]		1	F1KQS3	F1KQS3	FALSE		0								0	3		0	1	1	473.586	1418.74	1418.74	0	0	HCD (High Energy Collision Dissociation)	25	1	MS2		3.514	6.4316	65077	6.4466	0.015	F17	1	0.000108921	0	11.5159	115033
		FALSE	High	CHIMERYS on Ardia Server (C4)	Unambiguous	[K].YIHIPLYEQSR.[K]		1	F1KQS3	F1KQS3	FALSE		0								0	2		0	1	1	709.875	1418.74	1418.74	0	0	HCD (High Energy Collision Dissociation)	25	1	MS2		3.514	6.4365	65129	6.4466	0.0101	F17	1	0.000734821	0.00406371	2.56694	19137.3
		FALSE	High	CHIMERYS on Ardia Server (C4)	Unambiguous	[K].YIHIPLYEQSR.[K]		1	F1KQS3	F1KQS3	FALSE		0								0	3		0	1	1	473.586	1418.74	1418.74	0	0	HCD (High Energy Collision Dissociation)	25	1	MS2		3.514	6.4613	65380	6.4466	-0.0147	F17	1	0.000108921	0	22.182	115033
		FALSE	High	CHIMERYS on Ardia Server (C4)	Unambiguous	[K].YIHIPLYEQSR.[K]		1	F1KQS3	F1KQS3	FALSE		0								0	3		0	1	1	473.586	1418.74	1418.74	0	0	HCD (High Energy Collision Dissociation)	25	1	MS2		3.514	6.4017	64774	6.4466	0.0449	F17	1	0.000108921	0	10.6906	115033
		FALSE	High	CHIMERYS on Ardia Server (C4)	Unambiguous	[K].YIHIPLYEQSR.[K]		1	F1KQS3	F1KQS3	FALSE		0								0	2		0	1	1	709.875	1418.74	1418.74	0	0	HCD (High Energy Collision Dissociation)	25	1	MS2		3.513	6.4668	65433	6.4466	-0.0201	F17	1	0.000108921	0	5.15376	19137.3
		FALSE	High	CHIMERYS on Ardia Server (B4)	Unambiguous	[K].YIHIPLYEQSR.[K]		1	F1KQS3	F1KQS3	FALSE		0								0	3		0	1	1	473.586	1418.74	1418.74	0	0	HCD (High Energy Collision Dissociation)	25	1	MS2		3.516	6.2943	63864	6.7947	0.5003	F16	1	0.00401914	0.0371276	0.948474	132445
		FALSE	High	CHIMERYS on Ardia Server (C4)	Unambiguous	[K].YIHIPLYEQSR.[K]		1	F1KQS3	F1KQS3	FALSE		0								0	2		0	1	1	709.875	1418.74	1418.74	0	0	HCD (High Energy Collision Dissociation)	25	1	MS2		3.514	6.5264	66039	6.4466	-0.0797	F17	1	0.00380061	0.0228474	1.0616	19137.3
		FALSE	High	CHIMERYS on Ardia Server (E4)	Unambiguous	[K].YIHIPLYEQSR.[K]		1	F1KQS3	F1KQS3	FALSE		0								0	2		0	1	1	709.875	1418.74	1418.74	0	0	HCD (High Energy Collision Dissociation)	25	1	MS2		3.513	6.5135	66039	6.4032	-0.1102	F19	1	0.0028895	0.0157246	1.39761	191389
		FALSE	High	CHIMERYS on Ardia Server (E4)	Unambiguous	[K].YIHIPLYEQSR.[K]		1	F1KQS3	F1KQS3	FALSE		0								0	3		0	1	1	473.586	1418.74	1418.74	0	0	HCD (High Energy Collision Dissociation)	25	1	MS2		3.513	6.538	66290	6.4032	-0.1348	F19	1	5.66123e-05	0	9.3249	821541
		FALSE	High	CHIMERYS on Ardia Server (E4)	Unambiguous	[K].YIHIPLYEQSR.[K]		1	F1KQS3	F1KQS3	FALSE		0								0	3		0	1	1	473.586	1418.74	1418.74	0	0	HCD (High Energy Collision Dissociation)	25	1	MS2		3.513	6.6577	67503	6.4032	-0.2544	F19	1	0.00161397	0.00912999	2.06728	821541
		FALSE	High	CHIMERYS on Ardia Server (E4)	Unambiguous	[K].YIHIPLYEQSR.[K]		1	F1KQS3	F1KQS3	FALSE		0								0	3		0	1	1	473.586	1418.74	1418.74	0	0	HCD (High Energy Collision Dissociation)	25	1	MS2		3.514	6.6873	67806	6.4032	-0.2841	F19	1	0.000915723	0.00457912	2.80035	821541
		FALSE	High	CHIMERYS on Ardia Server (F4)	Unambiguous	[K].YIHIPLYEQSR.[K]		1	F1KQS3	F1KQS3	FALSE		0								0	3		0	1	1	473.586	1418.74	1418.74	0	0	HCD (High Energy Collision Dissociation)	25	1	MS2		3.514	6.3985	64774	6.7131	0.3146	F20	1	7.54034e-05	0	11.9517	352109
		FALSE	High	CHIMERYS on Ardia Server (F4)	Unambiguous	[K].YIHIPLYEQSR.[K]		1	F1KQS3	F1KQS3	FALSE		0								0	2		0	1	1	709.875	1418.74	1418.74	0	0	HCD (High Energy Collision Dissociation)	25	1	MS2		3.517	6.4036	64826	6.7131	0.3095	F20	1	0.00288	0.0219424	1.15949	59328.2
		FALSE	High	CHIMERYS on Ardia Server (E4)	Unambiguous	[K].YIHIPLYEQSR.[K]		1	F1KQS3	F1KQS3	FALSE		0								0	3		0	1	1	473.586	1418.74	1418.74	0	0	HCD (High Energy Collision Dissociation)	25	1	MS2		3.513	6.5679	66593	6.4032	-0.1646	F19	1	0.00265756	0.0155375	1.49607	821541
		FALSE	High	CHIMERYS on Ardia Server (E4)	Unambiguous	[K].YIHIPLYEQSR.[K]		1	F1KQS3	F1KQS3	FALSE		0								0	2		0	1	1	709.875	1418.74	1418.74	0	0	HCD (High Energy Collision Dissociation)	25	1	MS2		3.514	6.4538	65433	6.4032	-0.0506	F19	1	0.000493601	0.0023264	3.52083	191389
		FALSE	High	CHIMERYS on Ardia Server (E4)	Unambiguous	[K].YIHIPLYEQSR.[K]		1	F1KQS3	F1KQS3	FALSE		0								0	3		0	1	1	473.586	1418.74	1418.74	0	0	HCD (High Energy Collision Dissociation)	25	1	MS2		3.514	6.4782	65683	6.4032	-0.0749	F19	1	5.66123e-05	0	11.8356	821541
		FALSE	High	CHIMERYS on Ardia Server (F4)	Unambiguous	[K].YIHIPLYEQSR.[K]		1	F1KQS3	F1KQS3	FALSE		0								0	3		0	1	1	473.586	1418.74	1418.74	0	0	HCD (High Energy Collision Dissociation)	25	1	MS2		3.513	6.3682	64470	6.7131	0.3449	F20	1	0.000829024	0.00360819	2.79006	352109
		FALSE	High	CHIMERYS on Ardia Server (E4)	Unambiguous	[K].YIHIPLYEQSR.[K]		1	F1KQS3	F1KQS3	FALSE		0								0	2		0	1	1	709.875	1418.74	1418.74	0	0	HCD (High Energy Collision Dissociation)	25	1	MS2		3.514	6.4836	65736	6.4032	-0.0803	F19	1	0.000429923	0.00207325	3.70742	191389
		FALSE	High	CHIMERYS on Ardia Server (E4)	Unambiguous	[K].YIHIPLYEQSR.[K]		1	F1KQS3	F1KQS3	FALSE		0								0	3		0	1	1	473.586	1418.74	1418.74	0	0	HCD (High Energy Collision Dissociation)	25	1	MS2		3.514	6.508	65986	6.4032	-0.1048	F19	1	5.66123e-05	0	9.89412	821541
		FALSE	High	CHIMERYS on Ardia Server (E4)	Unambiguous	[K].YIHIPLYEQSR.[K]		1	F1KQS3	F1KQS3	FALSE		0								0	3		0	1	1	473.586	1418.74	1418.74	0	0	HCD (High Energy Collision Dissociation)	25	0.94	MS2		3.514	6.3588	64470	6.4032	0.0444	F19	1	5.66123e-05	0	14.9342	821541
		FALSE	High	CHIMERYS on Ardia Server (E4)	Unambiguous	[K].YIHIPLYEQSR.[K]		1	F1KQS3	F1KQS3	FALSE		0								0	2		0	1	1	709.875	1418.74	1418.74	0	0	HCD (High Energy Collision Dissociation)	25	1	MS2		3.513	6.3643	64523	6.4032	0.039	F19	1	0.000173183	0.000446677	4.95758	191389
		FALSE	High	CHIMERYS on Ardia Server (E4)	Unambiguous	[K].YIHIPLYEQSR.[K]		1	F1KQS3	F1KQS3	FALSE		0								0	2		0	1	1	709.875	1418.74	1418.74	0	0	HCD (High Energy Collision Dissociation)	25	1	MS2		3.513	6.3794	64676	6.4032	0.0238	F19	1	0.00351252	0.0177098	1.13795	191389
		FALSE	High	CHIMERYS on Ardia Server (E4)	Unambiguous	[K].YIHIPLYEQSR.[K]		1	F1KQS3	F1KQS3	FALSE		0								0	3		0	1	1	473.586	1418.74	1418.74	0	0	HCD (High Energy Collision Dissociation)	25	1	MS2		3.514	6.389	64774	6.4032	0.0142	F19	1	5.66123e-05	0	16.2094	821541
		FALSE	High	CHIMERYS on Ardia Server (E4)	Unambiguous	[K].YIHIPLYEQSR.[K]		1	F1KQS3	F1KQS3	FALSE		0								0	3		0	1	1	473.586	1418.74	1418.74	0	0	HCD (High Energy Collision Dissociation)	25	0.33	MS2		3.513	6.3891	64775	6.4032	0.0141	F19	1	0.00769655	0.059557	0.493722	821541
		FALSE	High	CHIMERYS on Ardia Server (E4)	Unambiguous	[K].YIHIPLYEQSR.[K]		1	F1KQS3	F1KQS3	FALSE		0								0	2		0	1	1	709.875	1418.74	1418.74	0	0	HCD (High Energy Collision Dissociation)	25	1	MS2		3.513	6.3939	64826	6.4032	0.0093	F19	1	0.000173183	0.000446677	5.04397	191389
		FALSE	High	CHIMERYS on Ardia Server (E4)	Unambiguous	[K].YIHIPLYEQSR.[K]		1	F1KQS3	F1KQS3	FALSE		0								0	2		0	1	1	709.875	1418.74	1418.74	0	0	HCD (High Energy Collision Dissociation)	25	1	MS2		3.513	6.3344	64220	6.4032	0.0688	F19	1	0.000898695	0.00457912	2.84978	191389
		FALSE	High	CHIMERYS on Ardia Server (E4)	Unambiguous	[K].YIHIPLYEQSR.[K]		1	F1KQS3	F1KQS3	FALSE		0								0	3		0	1	1	473.586	1418.74	1418.74	0	0	HCD (High Energy Collision Dissociation)	25	0.38	MS2		3.514	6.4188	65078	6.4032	-0.0155	F19	1	0.00535124	0.0480015	0.751397	821541
		FALSE	High	CHIMERYS on Ardia Server (E4)	Unambiguous	[K].YIHIPLYEQSR.[K]		1	F1KQS3	F1KQS3	FALSE		0								0	2		0	1	1	709.875	1418.74	1418.74	0	0	HCD (High Energy Collision Dissociation)	25	1	MS2		3.514	6.4238	65129	6.4032	-0.0205	F19	1	0.000240616	0.000980335	4.17703	191389
		FALSE	High	CHIMERYS on Ardia Server (E4)	Unambiguous	[K].YIHIPLYEQSR.[K]		1	F1KQS3	F1KQS3	FALSE		0								0	3		0	1	1	473.586	1418.74	1418.74	0	0	HCD (High Energy Collision Dissociation)	25	1	MS2		3.514	6.4486	65380	6.4032	-0.0453	F19	1	5.66123e-05	0	12.0013	821541
		FALSE	High	CHIMERYS on Ardia Server (B4)	Unambiguous	[K].YIHIPLYEQSR.[K]		1	F1KQS3	F1KQS3	FALSE		0								0	3		0	1	1	473.586	1418.74	1418.74	0	0	HCD (High Energy Collision Dissociation)	25	1	MS2		3.514	6.3242	64167	6.7947	0.4705	F16	1	0.000106355	0.000555897	5.69123	132445
		FALSE	High	CHIMERYS on Ardia Server (B4)	Unambiguous	[K].YIHIPLYEQSR.[K]		1	F1KQS3	F1KQS3	FALSE		0								0	2		0	1	1	709.875	1418.74	1418.74	0	0	HCD (High Energy Collision Dissociation)	25	1	MS2		3.516	6.2994	63916	6.7947	0.4952	F16	1	0.00481978	0.037542	0.797375	39564.2
		FALSE	High	CHIMERYS on Ardia Server (E4)	Unambiguous	[K].YIHIPLYEQSR.[K]		1	F1KQS3	F1KQS3	FALSE		0								0	2		0	1	1	709.875	1418.74	1418.74	0	0	HCD (High Energy Collision Dissociation)	25	1	MS2		3.514	6.4091	64979	6.4032	-0.0059	F19	1	0.00372864	0.0193494	1.06874	191389
		FALSE	High	CHIMERYS on Ardia Server (E4)	Unambiguous	[K].YIHIPLYEQSR.[K]		1	F1KQS3	F1KQS3	FALSE		0								0	3		0	1	1	473.586	1418.74	1418.74	0	0	HCD (High Energy Collision Dissociation)	25	1	MS2		3.514	6.3292	64167	6.4032	0.074	F19	1	5.66123e-05	0	12.2805	821541
		FALSE	High	CHIMERYS on Ardia Server (E4)	Unambiguous	[K].YIHIPLYEQSR.[K]		1	F1KQS3	F1KQS3	FALSE		0								0	3		0	1	1	473.586	1418.74	1418.74	0	0	HCD (High Energy Collision Dissociation)	25	1	MS2		3.513	6.4187	65077	6.4032	-0.0154	F19	1	5.66123e-05	0	13.0492	821541
	FALSE	High	[R].DDESWSENIK.[R]	1	4	F1KQS3	F1KQS3 [140-149]		0	1222.52			142112																			n/a	n/a	High	n/a	n/a	n/a	n/a	n/a	n/a	n/a	0.00214316	0.0357928	0.00566118
		Checked	Confidence	Identifying Node	PSM Ambiguity	Annotated Sequence	Modifications	# Proteins	Master Protein Accessions	Protein Accessions	I/L Ambiguity	CHIMERYS: PTM Localization Sequence	CHIMERYS: PTM Localization Score	CHIMERYS: Best Site Probabilities	CHIMERYS: Oxidation Site Probabilities	CHIMERYS: Phospho Site Probabilities	CHIMERYS: Label:13C(6)15N(2) Site Probabilities	CHIMERYS: Label:13C(6)15N(4) Site Probabilities	CHIMERYS: Oxidation Site Probabilities	CHIMERYS: Phospho Site Probabilities	# Missed Cleavages	Charge	DeltaScore	DeltaCn	Rank	Search Engine Rank	m/z [Da]	MH+ [Da]	Theo. MH+ [Da]	DeltaM [ppm]	Deltam/z [Da]	Activation Type	NCE [%]	Normalized CHIMERYS Coefficient	MS Order	Isolation Interference [%]	Ion Inject Time [ms]	RT [min]	First Scan	Predicted RT [min]	DeltaRT	File ID	# Protein Groups	q-Value	PEP	SVM Score	Quan Value
		FALSE	High	CHIMERYS on Ardia Server (C4)	Unambiguous	[R].DDESWSENIK.[R]		1	F1KQS3	F1KQS3	FALSE		0								0	2		0	1	1	611.765	1222.52	1222.52	0	0	HCD (High Energy Collision Dissociation)	25	1	MS2		3.514	5.3116	53733	5.3534	0.0418	F17	1	0.00354689	0.0228474	1.11299	22182.9
		FALSE	High	CHIMERYS on Ardia Server (C4)	Unambiguous	[R].DDESWSENIK.[R]		1	F1KQS3	F1KQS3	FALSE		0								0	2		0	1	1	611.765	1222.52	1222.52	0	0	HCD (High Energy Collision Dissociation)	25	1	MS2		3.514	5.3413	54036	5.3534	0.012	F17	1	0.0004996	0.00406371	3.02962	22182.9
		FALSE	High	CHIMERYS on Ardia Server (C4)	Unambiguous	[R].DDESWSENIK.[R]		1	F1KQS3	F1KQS3	FALSE		0								0	2		0	1	1	611.765	1222.52	1222.52	0	0	HCD (High Energy Collision Dissociation)	25	1	MS2		3.513	5.3717	54340	5.3534	-0.0183	F17	1	0.000905715	0.00812684	2.39605	22182.9
		FALSE	High	CHIMERYS on Ardia Server (C4)	Unambiguous	[R].DDESWSENIK.[R]		1	F1KQS3	F1KQS3	FALSE		0								0	2		0	1	1	611.765	1222.52	1222.52	0	0	HCD (High Energy Collision Dissociation)	25	1	MS2		3.514	5.4014	54643	5.3534	-0.0481	F17	1	0.00533463	0.0529009	0.732419	22182.9
	FALSE	High	[K].NTIEVLVEK.[I]	1	111	F1KQS3	F1KQS3 [450-458]		0	1044.59	1.56215e+06	1.3944e+06	389808	2.23224e+06	823746	194319	278300	435039	578218	1.13725e+06												High	High	High	High	High	High	High	High	High	High	0.000234412	8.85089e-07	0.000225955
		Checked	Confidence	Identifying Node	PSM Ambiguity	Annotated Sequence	Modifications	# Proteins	Master Protein Accessions	Protein Accessions	I/L Ambiguity	CHIMERYS: PTM Localization Sequence	CHIMERYS: PTM Localization Score	CHIMERYS: Best Site Probabilities	CHIMERYS: Oxidation Site Probabilities	CHIMERYS: Phospho Site Probabilities	CHIMERYS: Label:13C(6)15N(2) Site Probabilities	CHIMERYS: Label:13C(6)15N(4) Site Probabilities	CHIMERYS: Oxidation Site Probabilities	CHIMERYS: Phospho Site Probabilities	# Missed Cleavages	Charge	DeltaScore	DeltaCn	Rank	Search Engine Rank	m/z [Da]	MH+ [Da]	Theo. MH+ [Da]	DeltaM [ppm]	Deltam/z [Da]	Activation Type	NCE [%]	Normalized CHIMERYS Coefficient	MS Order	Isolation Interference [%]	Ion Inject Time [ms]	RT [min]	First Scan	Predicted RT [min]	DeltaRT	File ID	# Protein Groups	q-Value	PEP	SVM Score	Quan Value
		FALSE	High	CHIMERYS on Ardia Server (A4)	Unambiguous	[K].NTIEVLVEK.[I]		1	F1KQS3	F1KQS3	FALSE		0								0	2		0	1	1	522.8	1044.59	1044.59	0	0	HCD (High Energy Collision Dissociation)	25	1	MS2		3.514	5.4788	55526	5.6718	0.1931	F15	1	9.59233e-05	3.251e-20	8.14869	674496
		FALSE	High	CHIMERYS on Ardia Server (G4)	Unambiguous	[K].NTIEVLVEK.[I]		1	F1KQS3	F1KQS3	FALSE		0								0	2		0	1	1	522.8	1044.59	1044.59	0	0	HCD (High Energy Collision Dissociation)	25	1	MS2		3.513	5.5056	55829	5.5755	0.0699	F21	1	8.45452e-05	0	9.1376	278300
		FALSE	High	CHIMERYS on Ardia Server (G4)	Unambiguous	[K].NTIEVLVEK.[I]		1	F1KQS3	F1KQS3	FALSE		0								0	2		0	1	1	522.8	1044.59	1044.59	0	0	HCD (High Energy Collision Dissociation)	25	1	MS2		3.539	5.476	55526	5.5755	0.0996	F21	1	0.000392218	0.00154967	4.37641	278300
		FALSE	High	CHIMERYS on Ardia Server (F4)	Unambiguous	[K].NTIEVLVEK.[I]		1	F1KQS3	F1KQS3	FALSE		0								0	2		0	1	1	522.8	1044.59	1044.59	0	0	HCD (High Energy Collision Dissociation)	25	0.43	MS2		3.514	5.7856	58558	5.6616	-0.124	F20	1	0.00185215	0.00824126	1.71057	102477
		FALSE	High	CHIMERYS on Ardia Server (F4)	Unambiguous	[K].NTIEVLVEK.[I]		1	F1KQS3	F1KQS3	FALSE		0								0	2		0	1	1	522.8	1044.59	1044.59	0	0	HCD (High Energy Collision Dissociation)	25	0.31	MS2		3.514	5.7261	57952	5.6616	-0.0645	F20	1	0.00395257	0.0306078	0.932873	102477
		FALSE	High	CHIMERYS on Ardia Server (F4)	Unambiguous	[K].NTIEVLVEK.[I]		1	F1KQS3	F1KQS3	FALSE		0								0	2		0	1	1	522.8	1044.59	1044.59	0	0	HCD (High Energy Collision Dissociation)	25	0.45	MS2		3.627	5.6961	57649	5.6616	-0.0346	F20	1	7.54034e-05	0	6.36394	102477
		FALSE	High	CHIMERYS on Ardia Server (F4)	Unambiguous	[K].NTIEVLVEK.[I]		1	F1KQS3	F1KQS3	FALSE		0								0	2		0	1	1	522.8	1044.59	1044.59	0	0	HCD (High Energy Collision Dissociation)	25	1	MS2		3.514	5.6664	57346	5.6616	-0.0048	F20	1	7.54034e-05	0	6.56726	102477
		FALSE	High	CHIMERYS on Ardia Server (F4)	Unambiguous	[K].NTIEVLVEK.[I]		1	F1KQS3	F1KQS3	FALSE		0								0	2		0	1	1	522.8	1044.59	1044.59	0	0	HCD (High Energy Collision Dissociation)	25	1	MS2		3.577	5.6363	57042	5.6616	0.0253	F20	1	7.54034e-05	0	8.03525	102477
		FALSE	High	CHIMERYS on Ardia Server (F4)	Unambiguous	[K].NTIEVLVEK.[I]		1	F1KQS3	F1KQS3	FALSE		0								0	2		0	1	1	522.8	1044.59	1044.59	0	0	HCD (High Energy Collision Dissociation)	25	1	MS2		3.513	5.6063	56739	5.6616	0.0553	F20	1	7.54034e-05	0	10.2044	102477
		FALSE	High	CHIMERYS on Ardia Server (F4)	Unambiguous	[K].NTIEVLVEK.[I]		1	F1KQS3	F1KQS3	FALSE		0								0	2		0	1	1	522.8	1044.59	1044.59	0	0	HCD (High Energy Collision Dissociation)	25	1	MS2		3.563	5.5766	56436	5.6616	0.085	F20	1	7.54034e-05	0	8.14567	102477
		FALSE	High	CHIMERYS on Ardia Server (F4)	Unambiguous	[K].NTIEVLVEK.[I]		1	F1KQS3	F1KQS3	FALSE		0								0	2		0	1	1	522.8	1044.59	1044.59	0	0	HCD (High Energy Collision Dissociation)	25	0.91	MS2		3.513	5.5466	56133	5.6616	0.115	F20	1	7.54034e-05	0	6.64258	102477
		FALSE	High	CHIMERYS on Ardia Server (F4)	Unambiguous	[K].NTIEVLVEK.[I]		1	F1KQS3	F1KQS3	FALSE		0								0	2		0	1	1	522.8	1044.59	1044.59	0	0	HCD (High Energy Collision Dissociation)	25	1	MS2		3.514	5.5166	55829	5.6616	0.145	F20	1	0.000452873	0.00151217	4.76567	102477
		FALSE	High	CHIMERYS on Ardia Server (E4)	Unambiguous	[K].NTIEVLVEK.[I]		1	F1KQS3	F1KQS3	FALSE		0								0	2		0	1	1	522.8	1044.59	1044.59	0	0	HCD (High Energy Collision Dissociation)	25	0.16	MS2		3.514	5.8371	59165	5.6129	-0.2242	F19	1	0.00752935	0.059557	0.513131	639374
		FALSE	High	CHIMERYS on Ardia Server (G4)	Unambiguous	[K].NTIEVLVEK.[I]		1	F1KQS3	F1KQS3	FALSE		0								0	2		0	1	1	522.8	1044.59	1044.59	0	0	HCD (High Energy Collision Dissociation)	25	1	MS2		3.513	5.5359	56133	5.5755	0.0397	F21	1	8.45452e-05	6.35819e-11	8.48235	278300
		FALSE	High	CHIMERYS on Ardia Server (E4)	Unambiguous	[K].NTIEVLVEK.[I]		1	F1KQS3	F1KQS3	FALSE		0								0	2		0	1	1	522.8	1044.59	1044.59	0	0	HCD (High Energy Collision Dissociation)	25	0.3	MS2		3.514	5.7474	58255	5.6129	-0.1345	F19	1	0.000276472	0.00194959	4.12583	639374
		FALSE	High	CHIMERYS on Ardia Server (E4)	Unambiguous	[K].NTIEVLVEK.[I]		1	F1KQS3	F1KQS3	FALSE		0								0	2		0	1	1	522.8	1044.59	1044.59	0	0	HCD (High Energy Collision Dissociation)	25	0.44	MS2		3.514	5.6879	57649	5.6129	-0.075	F19	1	5.66123e-05	0	8.00366	639374
		FALSE	High	CHIMERYS on Ardia Server (E4)	Unambiguous	[K].NTIEVLVEK.[I]		1	F1KQS3	F1KQS3	FALSE		0								0	2		0	1	1	522.8	1044.59	1044.59	0	0	HCD (High Energy Collision Dissociation)	25	0.63	MS2		3.514	5.658	57346	5.6129	-0.0451	F19	1	5.66123e-05	0	6.10418	639374
		FALSE	High	CHIMERYS on Ardia Server (E4)	Unambiguous	[K].NTIEVLVEK.[I]		1	F1KQS3	F1KQS3	FALSE		0								0	2		0	1	1	522.8	1044.59	1044.59	0	0	HCD (High Energy Collision Dissociation)	25	1	MS2		3.514	5.6279	57042	5.6129	-0.015	F19	1	5.66123e-05	0	8.85798	639374
		FALSE	High	CHIMERYS on Ardia Server (E4)	Unambiguous	[K].NTIEVLVEK.[I]		1	F1KQS3	F1KQS3	FALSE		0								0	2		0	1	1	522.8	1044.59	1044.59	0	0	HCD (High Energy Collision Dissociation)	25	0.92	MS2		3.514	5.5981	56739	5.6129	0.0149	F19	1	5.66123e-05	0	10.0239	639374
		FALSE	High	CHIMERYS on Ardia Server (E4)	Unambiguous	[K].NTIEVLVEK.[I]		1	F1KQS3	F1KQS3	FALSE		0								0	2		0	1	1	522.8	1044.59	1044.59	0	0	HCD (High Energy Collision Dissociation)	25	0.95	MS2		3.513	5.5684	56436	5.6129	0.0445	F19	1	5.66123e-05	0	8.11739	639374
		FALSE	High	CHIMERYS on Ardia Server (E4)	Unambiguous	[K].NTIEVLVEK.[I]		1	F1KQS3	F1KQS3	FALSE		0								0	2		0	1	1	522.8	1044.59	1044.59	0	0	HCD (High Energy Collision Dissociation)	25	1	MS2		3.647	5.5385	56133	5.6129	0.0744	F19	1	5.66123e-05	0	11.9975	639374
		FALSE	High	CHIMERYS on Ardia Server (E4)	Unambiguous	[K].NTIEVLVEK.[I]		1	F1KQS3	F1KQS3	FALSE		0								0	2		0	1	1	522.8	1044.59	1044.59	0	0	HCD (High Energy Collision Dissociation)	25	0.94	MS2		3.513	5.5085	55829	5.6129	0.1044	F19	1	5.66123e-05	0	10.3796	639374
		FALSE	High	CHIMERYS on Ardia Server (E4)	Unambiguous	[K].NTIEVLVEK.[I]		1	F1KQS3	F1KQS3	FALSE		0								0	2		0	1	1	522.8	1044.59	1044.59	0	0	HCD (High Energy Collision Dissociation)	25	0.44	MS2		3.514	5.4786	55526	5.6129	0.1344	F19	1	0.000429923	0.00227218	3.62972	639374
		FALSE	High	CHIMERYS on Ardia Server (D4)	Unambiguous	[K].NTIEVLVEK.[I]		1	F1KQS3	F1KQS3	FALSE		0								0	2		0	1	1	522.8	1044.59	1044.59	0	0	HCD (High Energy Collision Dissociation)	25	1	MS2		3.514	6.1305	62197	5.419	-0.7115	F18	1	0.0034397	0.0172693	1.22278	1119884
		FALSE	High	CHIMERYS on Ardia Server (E4)	Unambiguous	[K].NTIEVLVEK.[I]		1	F1KQS3	F1KQS3	FALSE		0								0	2		0	1	1	522.8	1044.59	1044.59	0	0	HCD (High Energy Collision Dissociation)	25	0.35	MS2		3.513	5.7177	57952	5.6129	-0.1048	F19	1	0.000872437	0.00457912	2.93307	639374
		FALSE	High	CHIMERYS on Ardia Server (I4)	Unambiguous	[K].NTIEVLVEK.[I]		1	F1KQS3	F1KQS3	FALSE		0								0	2		0	1	1	522.8	1044.59	1044.59	0	0	HCD (High Energy Collision Dissociation)	25	1	MS2		3.513	5.5396	56133	5.4426	-0.097	F23	1	7.51089e-05	6.2222e-06	11.1574	276297
		FALSE	High	CHIMERYS on Ardia Server (J4)	Unambiguous	[K].NTIEVLVEK.[I]		1	F1KQS3	F1KQS3	FALSE		0								0	2		0	1	1	522.8	1044.59	1044.59	0	0	HCD (High Energy Collision Dissociation)	25	1	MS2		3.515	5.7828	58558	5.5451	-0.2377	F24	1	0.00222849	0.0120473	1.47251	375924
		FALSE	High	CHIMERYS on Ardia Server (G4)	Unambiguous	[K].NTIEVLVEK.[I]		1	F1KQS3	F1KQS3	FALSE		0								0	2		0	1	1	522.8	1044.59	1044.59	0	0	HCD (High Energy Collision Dissociation)	25	0.85	MS2		3.514	5.6253	57042	5.5755	-0.0497	F21	1	0.000180865	0.000288211	7.17331	278300
		FALSE	High	CHIMERYS on Ardia Server (J4)	Unambiguous	[K].NTIEVLVEK.[I]		1	F1KQS3	F1KQS3	FALSE		0								0	2		0	1	1	522.8	1044.59	1044.59	0	0	HCD (High Energy Collision Dissociation)	25	1	MS2		3.532	5.7532	58255	5.5451	-0.2081	F24	1	0.000577784	0.00217839	3.09146	375924
		FALSE	High	CHIMERYS on Ardia Server (J4)	Unambiguous	[K].NTIEVLVEK.[I]		1	F1KQS3	F1KQS3	FALSE		0								0	2		0	1	1	522.8	1044.59	1044.59	0	0	HCD (High Energy Collision Dissociation)	25	1	MS2		3.513	5.7233	57952	5.5451	-0.1782	F24	1	0.0002467	0.000419875	4.29303	375924
		FALSE	High	CHIMERYS on Ardia Server (J4)	Unambiguous	[K].NTIEVLVEK.[I]		1	F1KQS3	F1KQS3	FALSE		0								0	2		0	1	1	522.8	1044.59	1044.59	0	0	HCD (High Energy Collision Dissociation)	25	1	MS2		3.513	5.6936	57649	5.5451	-0.1485	F24	1	0.0002467	0.000419875	4.41426	375924
		FALSE	High	CHIMERYS on Ardia Server (J4)	Unambiguous	[K].NTIEVLVEK.[I]		1	F1KQS3	F1KQS3	FALSE		0								0	2		0	1	1	522.8	1044.59	1044.59	0	0	HCD (High Energy Collision Dissociation)	25	1	MS2		3.513	5.6637	57346	5.5451	-0.1186	F24	1	0.000218962	0.000419875	5.76066	375924
		FALSE	High	CHIMERYS on Ardia Server (J4)	Unambiguous	[K].NTIEVLVEK.[I]		1	F1KQS3	F1KQS3	FALSE		0								0	2		0	1	1	522.8	1044.59	1044.59	0	0	HCD (High Energy Collision Dissociation)	25	1	MS2		3.516	5.6335	57042	5.5451	-0.0883	F24	1	0.000106849	0	12.3223	375924
		FALSE	High	CHIMERYS on Ardia Server (J4)	Unambiguous	[K].NTIEVLVEK.[I]		1	F1KQS3	F1KQS3	FALSE		0								0	2		0	1	1	522.8	1044.59	1044.59	0	0	HCD (High Energy Collision Dissociation)	25	1	MS2		3.514	5.6037	56739	5.5451	-0.0586	F24	1	0.000106849	0	8.4847	375924
		FALSE	High	CHIMERYS on Ardia Server (J4)	Unambiguous	[K].NTIEVLVEK.[I]		1	F1KQS3	F1KQS3	FALSE		0								0	2		0	1	1	522.8	1044.59	1044.59	0	0	HCD (High Energy Collision Dissociation)	25	1	MS2		3.514	5.5739	56436	5.5451	-0.0287	F24	1	0.000106849	0	11.1702	375924
		FALSE	High	CHIMERYS on Ardia Server (J4)	Unambiguous	[K].NTIEVLVEK.[I]		1	F1KQS3	F1KQS3	FALSE		0								0	2		0	1	1	522.8	1044.59	1044.59	0	0	HCD (High Energy Collision Dissociation)	25	1	MS2		3.515	5.5442	56133	5.5451	0.0009	F24	1	0.000106849	0	8.26584	375924
		FALSE	High	CHIMERYS on Ardia Server (J4)	Unambiguous	[K].NTIEVLVEK.[I]		1	F1KQS3	F1KQS3	FALSE		0								0	2		0	1	1	522.8	1044.59	1044.59	0	0	HCD (High Energy Collision Dissociation)	25	0.37	MS2		3.514	5.514	55829	5.5451	0.0311	F24	1	0.00794357	0.0568408	0.463411	375924
		FALSE	High	CHIMERYS on Ardia Server (I4)	Unambiguous	[K].NTIEVLVEK.[I]		1	F1KQS3	F1KQS3	FALSE		0								0	2		0	1	1	522.8	1044.59	1044.59	0	0	HCD (High Energy Collision Dissociation)	25	1	MS2		3.513	5.7188	57952	5.4426	-0.2762	F23	1	0.000428174	0.00294849	3.04383	276297
		FALSE	High	CHIMERYS on Ardia Server (I4)	Unambiguous	[K].NTIEVLVEK.[I]		1	F1KQS3	F1KQS3	FALSE		0								0	2		0	1	1	522.8	1044.59	1044.59	0	0	HCD (High Energy Collision Dissociation)	25	1	MS2		3.513	5.6889	57649	5.4426	-0.2463	F23	1	0.000397772	0.00132395	3.95754	276297
		FALSE	High	CHIMERYS on Ardia Server (I4)	Unambiguous	[K].NTIEVLVEK.[I]		1	F1KQS3	F1KQS3	FALSE		0								0	2		0	1	1	522.8	1044.59	1044.59	0	0	HCD (High Energy Collision Dissociation)	25	1	MS2		3.514	5.6591	57346	5.4426	-0.2165	F23	1	0.000139626	0.000492004	5.98088	276297
		FALSE	High	CHIMERYS on Ardia Server (I4)	Unambiguous	[K].NTIEVLVEK.[I]		1	F1KQS3	F1KQS3	FALSE		0								0	2		0	1	1	522.8	1044.59	1044.59	0	0	HCD (High Energy Collision Dissociation)	25	1	MS2		3.514	5.629	57042	5.4426	-0.1864	F23	1	7.51089e-05	0.000380902	6.38343	276297
		FALSE	High	CHIMERYS on Ardia Server (I4)	Unambiguous	[K].NTIEVLVEK.[I]		1	F1KQS3	F1KQS3	FALSE		0								0	2		0	1	1	522.8	1044.59	1044.59	0	0	HCD (High Energy Collision Dissociation)	25	1	MS2		3.514	5.5992	56739	5.4426	-0.1566	F23	1	7.51089e-05	2.11394e-05	9.80113	276297
		FALSE	High	CHIMERYS on Ardia Server (I4)	Unambiguous	[K].NTIEVLVEK.[I]		1	F1KQS3	F1KQS3	FALSE		0								0	2		0	1	1	522.8	1044.59	1044.59	0	0	HCD (High Energy Collision Dissociation)	25	1	MS2		3.513	5.5695	56436	5.4426	-0.1269	F23	1	7.51089e-05	7.60182e-06	10.9357	276297
		FALSE	High	CHIMERYS on Ardia Server (I4)	Unambiguous	[K].NTIEVLVEK.[I]		1	F1KQS3	F1KQS3	FALSE		0								0	2		0	1	1	522.8	1044.59	1044.59	0	0	HCD (High Energy Collision Dissociation)	25	1	MS2		3.539	5.5097	55829	5.4426	-0.0671	F23	1	0.000680735	0.00430896	2.695	276297
		FALSE	High	CHIMERYS on Ardia Server (H4)	Unambiguous	[K].NTIEVLVEK.[I]		1	F1KQS3	F1KQS3	FALSE		0								0	2		0	1	1	522.8	1044.59	1044.59	0	0	HCD (High Energy Collision Dissociation)	25	1	MS2		3.514	5.8789	59468	5.6863	-0.1926	F22	1	0.00334887	0.0194223	1.2239	241826
		FALSE	High	CHIMERYS on Ardia Server (H4)	Unambiguous	[K].NTIEVLVEK.[I]		1	F1KQS3	F1KQS3	FALSE		0								0	2		0	1	1	522.8	1044.59	1044.59	0	0	HCD (High Energy Collision Dissociation)	25	0.29	MS2		3.635	5.7292	57952	5.6863	-0.0428	F22	1	0.000337539	0.000566912	3.75339	241826
		FALSE	High	CHIMERYS on Ardia Server (H4)	Unambiguous	[K].NTIEVLVEK.[I]		1	F1KQS3	F1KQS3	FALSE		0								0	2		0	1	1	522.8	1044.59	1044.59	0	0	HCD (High Energy Collision Dissociation)	25	0.61	MS2		3.514	5.6993	57649	5.6863	-0.013	F22	1	0.000331251	0.000566912	4.45245	241826
		FALSE	High	CHIMERYS on Ardia Server (H4)	Unambiguous	[K].NTIEVLVEK.[I]		1	F1KQS3	F1KQS3	FALSE		0								0	2		0	1	1	522.8	1044.59	1044.59	0	0	HCD (High Energy Collision Dissociation)	25	1	MS2		3.514	5.6696	57346	5.6863	0.0167	F22	1	0.000301386	0.000566912	4.60225	241826
		FALSE	High	CHIMERYS on Ardia Server (H4)	Unambiguous	[K].NTIEVLVEK.[I]		1	F1KQS3	F1KQS3	FALSE		0								0	2		0	1	1	522.8	1044.59	1044.59	0	0	HCD (High Energy Collision Dissociation)	25	1	MS2		3.513	5.6393	57042	5.6863	0.0471	F22	1	8.29394e-05	5.28924e-12	10.6513	241826
		FALSE	High	CHIMERYS on Ardia Server (H4)	Unambiguous	[K].NTIEVLVEK.[I]		1	F1KQS3	F1KQS3	FALSE		0								0	2		0	1	1	522.8	1044.59	1044.59	0	0	HCD (High Energy Collision Dissociation)	25	1	MS2		3.513	5.6096	56739	5.6863	0.0768	F22	1	8.29394e-05	0	13.849	241826
		FALSE	High	CHIMERYS on Ardia Server (H4)	Unambiguous	[K].NTIEVLVEK.[I]		1	F1KQS3	F1KQS3	FALSE		0								0	2		0	1	1	522.8	1044.59	1044.59	0	0	HCD (High Energy Collision Dissociation)	25	1	MS2		3.513	5.5796	56436	5.6863	0.1067	F22	1	8.29394e-05	0	15.7305	241826
		FALSE	High	CHIMERYS on Ardia Server (H4)	Unambiguous	[K].NTIEVLVEK.[I]		1	F1KQS3	F1KQS3	FALSE		0								0	2		0	1	1	522.8	1044.59	1044.59	0	0	HCD (High Energy Collision Dissociation)	25	1	MS2		3.514	5.55	56133	5.6863	0.1363	F22	1	0.000156372	0.000440526	7.33328	241826
		FALSE	High	CHIMERYS on Ardia Server (H4)	Unambiguous	[K].NTIEVLVEK.[I]		1	F1KQS3	F1KQS3	FALSE		0								0	2		0	1	1	522.8	1044.59	1044.59	0	0	HCD (High Energy Collision Dissociation)	25	1	MS2		3.592	5.5197	55829	5.6863	0.1666	F22	1	0.000883986	0.00456553	2.67486	241826
		FALSE	High	CHIMERYS on Ardia Server (G4)	Unambiguous	[K].NTIEVLVEK.[I]		1	F1KQS3	F1KQS3	FALSE		0								0	2		0	1	1	522.8	1044.59	1044.59	0	0	HCD (High Energy Collision Dissociation)	25	0.17	MS2		3.514	5.7741	58558	5.5755	-0.1986	F21	1	0.00113687	0.00362329	2.43372	278300
		FALSE	High	CHIMERYS on Ardia Server (G4)	Unambiguous	[K].NTIEVLVEK.[I]		1	F1KQS3	F1KQS3	FALSE		0								0	2		0	1	1	522.8	1044.59	1044.59	0	0	HCD (High Energy Collision Dissociation)	25	0.29	MS2		3.514	5.7147	57952	5.5755	-0.1391	F21	1	0.000392218	0.00154967	4.37783	278300
		FALSE	High	CHIMERYS on Ardia Server (G4)	Unambiguous	[K].NTIEVLVEK.[I]		1	F1KQS3	F1KQS3	FALSE		0								0	2		0	1	1	522.8	1044.59	1044.59	0	0	HCD (High Energy Collision Dissociation)	25	0.19	MS2		3.514	5.6851	57649	5.5755	-0.1095	F21	1	0.000392218	0.00154967	4.33983	278300
		FALSE	High	CHIMERYS on Ardia Server (G4)	Unambiguous	[K].NTIEVLVEK.[I]		1	F1KQS3	F1KQS3	FALSE		0								0	2		0	1	1	522.8	1044.59	1044.59	0	0	HCD (High Energy Collision Dissociation)	25	0.32	MS2		3.513	5.6549	57345	5.5755	-0.0793	F21	1	0.000202429	0.000288211	6.49531	278300
		FALSE	High	CHIMERYS on Ardia Server (G4)	Unambiguous	[K].NTIEVLVEK.[I]		1	F1KQS3	F1KQS3	FALSE		0								0	2		0	1	1	522.8	1044.59	1044.59	0	0	HCD (High Energy Collision Dissociation)	25	1	MS2		3.514	5.5658	56436	5.5755	0.0097	F21	1	8.45452e-05	6.35819e-11	8.36314	278300
		FALSE	High	CHIMERYS on Ardia Server (G4)	Unambiguous	[K].NTIEVLVEK.[I]		1	F1KQS3	F1KQS3	FALSE		0								0	2		0	1	1	522.8	1044.59	1044.59	0	0	HCD (High Energy Collision Dissociation)	25	1	MS2		3.514	5.5954	56739	5.5755	-0.0199	F21	1	0.000180865	0.000288211	6.68027	278300
		FALSE	High	CHIMERYS on Ardia Server (D4)	Unambiguous	[K].NTIEVLVEK.[I]		1	F1KQS3	F1KQS3	FALSE		0								0	2		0	1	1	522.8	1044.59	1044.59	0	0	HCD (High Energy Collision Dissociation)	25	1	MS2		3.513	5.9816	60681	5.419	-0.5626	F18	1	0.00423273	0.0281106	0.928244	1119884
		FALSE	High	CHIMERYS on Ardia Server (B4)	Unambiguous	[K].NTIEVLVEK.[I]		1	F1KQS3	F1KQS3	FALSE		0								0	2		0	1	1	522.8	1044.59	1044.59	0	0	HCD (High Energy Collision Dissociation)	25	0.11	MS2		3.513	5.9513	60378	5.6147	-0.3366	F16	1	0.00740514	0.0715038	0.450697	1.15244e+06
		FALSE	High	CHIMERYS on Ardia Server (B4)	Unambiguous	[K].NTIEVLVEK.[I]		1	F1KQS3	F1KQS3	FALSE		0								0	2		0	1	1	522.8	1044.59	1044.59	0	0	HCD (High Energy Collision Dissociation)	25	0.31	MS2		3.514	5.8619	59468	5.6147	-0.2471	F16	1	0.00159065	0.00775654	2.03691	1.15244e+06
		FALSE	High	CHIMERYS on Ardia Server (B4)	Unambiguous	[K].NTIEVLVEK.[I]		1	F1KQS3	F1KQS3	FALSE		0								0	2		0	1	1	522.8	1044.59	1044.59	0	0	HCD (High Energy Collision Dissociation)	25	0.36	MS2		3.514	5.8024	58862	5.6147	-0.1877	F16	1	0.0004922	0.00250099	3.58754	1.15244e+06
		FALSE	High	CHIMERYS on Ardia Server (B4)	Unambiguous	[K].NTIEVLVEK.[I]		1	F1KQS3	F1KQS3	FALSE		0								0	2		0	1	1	522.8	1044.59	1044.59	0	0	HCD (High Energy Collision Dissociation)	25	1	MS2		3.514	5.7723	58558	5.6147	-0.1576	F16	1	0.000224195	0.000663916	4.55128	1.15244e+06
		FALSE	High	CHIMERYS on Ardia Server (B4)	Unambiguous	[K].NTIEVLVEK.[I]		1	F1KQS3	F1KQS3	FALSE		0								0	2		0	1	1	522.8	1044.59	1044.59	0	0	HCD (High Energy Collision Dissociation)	25	0.67	MS2		3.514	5.7425	58255	5.6147	-0.1278	F16	1	0.000224195	0.000663916	4.65311	1.15244e+06
		FALSE	High	CHIMERYS on Ardia Server (B4)	Unambiguous	[K].NTIEVLVEK.[I]		1	F1KQS3	F1KQS3	FALSE		0								0	2		0	1	1	522.8	1044.59	1044.59	0	0	HCD (High Energy Collision Dissociation)	25	1	MS2		3.514	5.7128	57952	5.6147	-0.0981	F16	1	0.000190931	0.000663916	5.11352	1.15244e+06
		FALSE	High	CHIMERYS on Ardia Server (B4)	Unambiguous	[K].NTIEVLVEK.[I]		1	F1KQS3	F1KQS3	FALSE		0								0	2		0	1	1	522.8	1044.59	1044.59	0	0	HCD (High Energy Collision Dissociation)	25	1	MS2		3.513	5.6829	57649	5.6147	-0.0682	F16	1	0.000190931	0.000663916	5.10514	1.15244e+06
		FALSE	High	CHIMERYS on Ardia Server (B4)	Unambiguous	[K].NTIEVLVEK.[I]		1	F1KQS3	F1KQS3	FALSE		0								0	2		0	1	1	522.8	1044.59	1044.59	0	0	HCD (High Energy Collision Dissociation)	25	1	MS2		3.623	5.653	57345	5.6147	-0.0383	F16	1	0.000190931	0.000663916	4.93486	1.15244e+06
		FALSE	High	CHIMERYS on Ardia Server (B4)	Unambiguous	[K].NTIEVLVEK.[I]		1	F1KQS3	F1KQS3	FALSE		0								0	2		0	1	1	522.8	1044.59	1044.59	0	0	HCD (High Energy Collision Dissociation)	25	1	MS2		3.514	5.6232	57042	5.6147	-0.0084	F16	1	5.81091e-05	0	8.05325	1.15244e+06
		FALSE	High	CHIMERYS on Ardia Server (B4)	Unambiguous	[K].NTIEVLVEK.[I]		1	F1KQS3	F1KQS3	FALSE		0								0	2		0	1	1	522.8	1044.59	1044.59	0	0	HCD (High Energy Collision Dissociation)	25	1	MS2		3.513	5.5933	56739	5.6147	0.0214	F16	1	5.81091e-05	0	8.80515	1.15244e+06
		FALSE	High	CHIMERYS on Ardia Server (B4)	Unambiguous	[K].NTIEVLVEK.[I]		1	F1KQS3	F1KQS3	FALSE		0								0	2		0	1	1	522.8	1044.59	1044.59	0	0	HCD (High Energy Collision Dissociation)	25	1	MS2		3.513	5.5637	56436	5.6147	0.0511	F16	1	5.81091e-05	0	8.24576	1.15244e+06
		FALSE	High	CHIMERYS on Ardia Server (B4)	Unambiguous	[K].NTIEVLVEK.[I]		1	F1KQS3	F1KQS3	FALSE		0								0	2		0	1	1	522.8	1044.59	1044.59	0	0	HCD (High Energy Collision Dissociation)	25	1	MS2		3.513	5.5338	56133	5.6147	0.0809	F16	1	5.81091e-05	0	9.82905	1.15244e+06
		FALSE	High	CHIMERYS on Ardia Server (B4)	Unambiguous	[K].NTIEVLVEK.[I]		1	F1KQS3	F1KQS3	FALSE		0								0	2		0	1	1	522.8	1044.59	1044.59	0	0	HCD (High Energy Collision Dissociation)	25	1	MS2		3.514	5.5038	55829	5.6147	0.1109	F16	1	5.81091e-05	0	9.9137	1.15244e+06
		FALSE	High	CHIMERYS on Ardia Server (B4)	Unambiguous	[K].NTIEVLVEK.[I]		1	F1KQS3	F1KQS3	FALSE		0								0	2		0	1	1	522.8	1044.59	1044.59	0	0	HCD (High Energy Collision Dissociation)	25	1	MS2		3.514	5.4739	55526	5.6147	0.1408	F16	1	5.81091e-05	0	9.71802	1.15244e+06
		FALSE	High	CHIMERYS on Ardia Server (B4)	Unambiguous	[K].NTIEVLVEK.[I]		1	F1KQS3	F1KQS3	FALSE		0								0	2		0	1	1	522.8	1044.59	1044.59	0	0	HCD (High Energy Collision Dissociation)	25	0.09	MS2		3.514	5.8917	59771	5.6147	-0.277	F16	1	0.00398167	0.0371276	0.962529	1.15244e+06
		FALSE	High	CHIMERYS on Ardia Server (B4)	Unambiguous	[K].NTIEVLVEK.[I]		1	F1KQS3	F1KQS3	FALSE		0								0	2		0	1	1	522.8	1044.59	1044.59	0	0	HCD (High Energy Collision Dissociation)	25	1	MS2		3.514	5.4443	55223	5.6147	0.1704	F16	1	5.81091e-05	0	9.79708	1.15244e+06
		FALSE	High	CHIMERYS on Ardia Server (A4)	Unambiguous	[K].NTIEVLVEK.[I]		1	F1KQS3	F1KQS3	FALSE		0								0	2		0	1	1	522.8	1044.59	1044.59	0	0	HCD (High Energy Collision Dissociation)	25	1	MS2		3.514	5.8372	59165	5.6718	-0.1654	F15	1	0.00369938	0.0263967	1.06025	674496
		FALSE	High	CHIMERYS on Ardia Server (A4)	Unambiguous	[K].NTIEVLVEK.[I]		1	F1KQS3	F1KQS3	FALSE		0								0	2		0	1	1	522.8	1044.59	1044.59	0	0	HCD (High Energy Collision Dissociation)	25	1	MS2		3.514	5.7772	58558	5.6718	-0.1054	F15	1	0.000859984	0.0059869	3.02443	674496
		FALSE	High	CHIMERYS on Ardia Server (A4)	Unambiguous	[K].NTIEVLVEK.[I]		1	F1KQS3	F1KQS3	FALSE		0								0	2		0	1	1	522.8	1044.59	1044.59	0	0	HCD (High Energy Collision Dissociation)	25	1	MS2		3.513	5.7475	58255	5.6718	-0.0757	F15	1	0.00168442	0.00836158	2.0232	674496
		FALSE	High	CHIMERYS on Ardia Server (A4)	Unambiguous	[K].NTIEVLVEK.[I]		1	F1KQS3	F1KQS3	FALSE		0								0	2		0	1	1	522.8	1044.59	1044.59	0	0	HCD (High Energy Collision Dissociation)	25	1	MS2		3.512	5.7176	57952	5.6718	-0.0458	F15	1	0.000305045	0.00175728	3.84774	674496
		FALSE	High	CHIMERYS on Ardia Server (A4)	Unambiguous	[K].NTIEVLVEK.[I]		1	F1KQS3	F1KQS3	FALSE		0								0	2		0	1	1	522.8	1044.59	1044.59	0	0	HCD (High Energy Collision Dissociation)	25	1	MS2		3.513	5.6879	57649	5.6718	-0.0161	F15	1	0.000144603	0.000232597	5.09949	674496
		FALSE	High	CHIMERYS on Ardia Server (A4)	Unambiguous	[K].NTIEVLVEK.[I]		1	F1KQS3	F1KQS3	FALSE		0								0	2		0	1	1	522.8	1044.59	1044.59	0	0	HCD (High Energy Collision Dissociation)	25	1	MS2		3.513	5.658	57346	5.6718	0.0138	F15	1	0.000253518	0.00124743	4.2929	674496
		FALSE	High	CHIMERYS on Ardia Server (A4)	Unambiguous	[K].NTIEVLVEK.[I]		1	F1KQS3	F1KQS3	FALSE		0								0	2		0	1	1	522.8	1044.59	1044.59	0	0	HCD (High Energy Collision Dissociation)	25	1	MS2		3.513	5.6279	57042	5.6718	0.0439	F15	1	0.000144603	0.000232597	5.60321	674496
		FALSE	High	CHIMERYS on Ardia Server (A4)	Unambiguous	[K].NTIEVLVEK.[I]		1	F1KQS3	F1KQS3	FALSE		0								0	2		0	1	1	522.8	1044.59	1044.59	0	0	HCD (High Energy Collision Dissociation)	25	1	MS2		3.512	5.5981	56739	5.6718	0.0737	F15	1	9.59233e-05	3.251e-20	10.0569	674496
		FALSE	High	CHIMERYS on Ardia Server (A4)	Unambiguous	[K].NTIEVLVEK.[I]		1	F1KQS3	F1KQS3	FALSE		0								0	2		0	1	1	522.8	1044.59	1044.59	0	0	HCD (High Energy Collision Dissociation)	25	1	MS2		3.514	5.5685	56436	5.6718	0.1034	F15	1	9.59233e-05	3.251e-20	10.9044	674496
		FALSE	High	CHIMERYS on Ardia Server (A4)	Unambiguous	[K].NTIEVLVEK.[I]		1	F1KQS3	F1KQS3	FALSE		0								0	2		0	1	1	522.8	1044.59	1044.59	0	0	HCD (High Energy Collision Dissociation)	25	1	MS2		3.514	5.5386	56133	5.6718	0.1332	F15	1	9.59233e-05	3.251e-20	13.9863	674496
		FALSE	High	CHIMERYS on Ardia Server (A4)	Unambiguous	[K].NTIEVLVEK.[I]		1	F1KQS3	F1KQS3	FALSE		0								0	2		0	1	1	522.8	1044.59	1044.59	0	0	HCD (High Energy Collision Dissociation)	25	1	MS2		3.513	5.5084	55829	5.6718	0.1634	F15	1	9.59233e-05	3.251e-20	13.2384	674496
		FALSE	High	CHIMERYS on Ardia Server (B4)	Unambiguous	[K].NTIEVLVEK.[I]		1	F1KQS3	F1KQS3	FALSE		0								0	2		0	1	1	522.8	1044.59	1044.59	0	0	HCD (High Energy Collision Dissociation)	25	1	MS2		3.555	5.4146	54920	5.6147	0.2002	F16	1	0.00104967	0.00594317	2.35693	1.15244e+06
		FALSE	High	CHIMERYS on Ardia Server (C4)	Unambiguous	[K].NTIEVLVEK.[I]		1	F1KQS3	F1KQS3	FALSE		0								0	2		0	1	1	522.8	1044.59	1044.59	0	0	HCD (High Energy Collision Dissociation)	25	1	MS2		3.692	5.7285	57952	5.5909	-0.1375	F17	1	0.00403836	0.0228474	0.991218	60846.7
		FALSE	High	CHIMERYS on Ardia Server (D4)	Unambiguous	[K].NTIEVLVEK.[I]		1	F1KQS3	F1KQS3	FALSE		0								0	2		0	1	1	522.8	1044.59	1044.59	0	0	HCD (High Energy Collision Dissociation)	25	1	MS2		3.514	5.892	59771	5.419	-0.473	F18	1	0.00363306	0.0172693	1.18066	1119884
		FALSE	High	CHIMERYS on Ardia Server (D4)	Unambiguous	[K].NTIEVLVEK.[I]		1	F1KQS3	F1KQS3	FALSE		0								0	2		0	1	1	522.8	1044.59	1044.59	0	0	HCD (High Energy Collision Dissociation)	25	1	MS2		3.513	5.8622	59468	5.419	-0.4432	F18	1	0.00141014	0.0110358	2.12846	1119884
		FALSE	High	CHIMERYS on Ardia Server (D4)	Unambiguous	[K].NTIEVLVEK.[I]		1	F1KQS3	F1KQS3	FALSE		0								0	2		0	1	1	522.8	1044.59	1044.59	0	0	HCD (High Energy Collision Dissociation)	25	1	MS2		3.514	5.8325	59165	5.419	-0.4135	F18	1	0.000356379	0.00210806	3.95658	1119884
		FALSE	High	CHIMERYS on Ardia Server (D4)	Unambiguous	[K].NTIEVLVEK.[I]		1	F1KQS3	F1KQS3	FALSE		0								0	2		0	1	1	522.8	1044.59	1044.59	0	0	HCD (High Energy Collision Dissociation)	25	1	MS2		3.513	5.8027	58862	5.419	-0.3837	F18	1	0.000980152	0.00385166	2.8388	1119884
		FALSE	High	CHIMERYS on Ardia Server (D4)	Unambiguous	[K].NTIEVLVEK.[I]		1	F1KQS3	F1KQS3	FALSE		0								0	2		0	1	1	522.8	1044.59	1044.59	0	0	HCD (High Energy Collision Dissociation)	25	1	MS2		3.514	5.743	58255	5.419	-0.324	F18	1	0.000193486	0.0015564	4.54824	1119884
		FALSE	High	CHIMERYS on Ardia Server (D4)	Unambiguous	[K].NTIEVLVEK.[I]		1	F1KQS3	F1KQS3	FALSE		0								0	2		0	1	1	522.8	1044.59	1044.59	0	0	HCD (High Energy Collision Dissociation)	25	1	MS2		3.514	5.7133	57952	5.419	-0.2943	F18	1	0.000136101	8.37751e-05	6.43753	1119884
		FALSE	High	CHIMERYS on Ardia Server (D4)	Unambiguous	[K].NTIEVLVEK.[I]		1	F1KQS3	F1KQS3	FALSE		0								0	2		0	1	1	522.8	1044.59	1044.59	0	0	HCD (High Energy Collision Dissociation)	25	1	MS2		3.514	5.6835	57649	5.419	-0.2645	F18	1	0.00012025	0	7.96038	1119884
		FALSE	High	CHIMERYS on Ardia Server (D4)	Unambiguous	[K].NTIEVLVEK.[I]		1	F1KQS3	F1KQS3	FALSE		0								0	2		0	1	1	522.8	1044.59	1044.59	0	0	HCD (High Energy Collision Dissociation)	25	1	MS2		3.541	5.6534	57345	5.419	-0.2344	F18	1	0.00012025	0	8.61183	1119884
		FALSE	High	CHIMERYS on Ardia Server (D4)	Unambiguous	[K].NTIEVLVEK.[I]		1	F1KQS3	F1KQS3	FALSE		0								0	2		0	1	1	522.8	1044.59	1044.59	0	0	HCD (High Energy Collision Dissociation)	25	1	MS2		3.513	5.6237	57042	5.419	-0.2047	F18	1	0.00012025	0	8.72637	1119884
		FALSE	High	CHIMERYS on Ardia Server (D4)	Unambiguous	[K].NTIEVLVEK.[I]		1	F1KQS3	F1KQS3	FALSE		0								0	2		0	1	1	522.8	1044.59	1044.59	0	0	HCD (High Energy Collision Dissociation)	25	1	MS2		3.513	5.5938	56739	5.419	-0.1748	F18	1	0.00012025	0	9.542	1119884
		FALSE	High	CHIMERYS on Ardia Server (D4)	Unambiguous	[K].NTIEVLVEK.[I]		1	F1KQS3	F1KQS3	FALSE		0								0	2		0	1	1	522.8	1044.59	1044.59	0	0	HCD (High Energy Collision Dissociation)	25	1	MS2		3.514	5.5642	56436	5.419	-0.1452	F18	1	0.00012025	0	9.73759	1119884
		FALSE	High	CHIMERYS on Ardia Server (D4)	Unambiguous	[K].NTIEVLVEK.[I]		1	F1KQS3	F1KQS3	FALSE		0								0	2		0	1	1	522.8	1044.59	1044.59	0	0	HCD (High Energy Collision Dissociation)	25	1	MS2		3.514	5.5344	56133	5.419	-0.1154	F18	1	0.00012025	0	10.3516	1119884
		FALSE	High	CHIMERYS on Ardia Server (D4)	Unambiguous	[K].NTIEVLVEK.[I]		1	F1KQS3	F1KQS3	FALSE		0								0	2		0	1	1	522.8	1044.59	1044.59	0	0	HCD (High Energy Collision Dissociation)	25	1	MS2		3.513	5.5045	55829	5.419	-0.0855	F18	1	0.000136101	8.37751e-05	6.62812	1119884
		FALSE	High	CHIMERYS on Ardia Server (D4)	Unambiguous	[K].NTIEVLVEK.[I]		1	F1KQS3	F1KQS3	FALSE		0								0	2		0	1	1	522.8	1044.59	1044.59	0	0	HCD (High Energy Collision Dissociation)	25	1	MS2		3.514	5.9221	60075	5.419	-0.5031	F18	1	0.00155875	0.0110358	2.00482	1119884
		FALSE	High	CHIMERYS on Ardia Server (C4)	Unambiguous	[K].NTIEVLVEK.[I]		1	F1KQS3	F1KQS3	FALSE		0								0	2		0	1	1	522.8	1044.59	1044.59	0	0	HCD (High Energy Collision Dissociation)	25	1	MS2		3.514	5.6984	57649	5.5909	-0.1075	F17	1	0.00334448	0.0149503	1.27373	60846.7
		FALSE	High	CHIMERYS on Ardia Server (C4)	Unambiguous	[K].NTIEVLVEK.[I]		1	F1KQS3	F1KQS3	FALSE		0								0	2		0	1	1	522.8	1044.59	1044.59	0	0	HCD (High Energy Collision Dissociation)	25	1	MS2		3.513	5.6685	57346	5.5909	-0.0776	F17	1	0.000108921	0	5.3732	60846.7
		FALSE	High	CHIMERYS on Ardia Server (C4)	Unambiguous	[K].NTIEVLVEK.[I]		1	F1KQS3	F1KQS3	FALSE		0								0	2		0	1	1	522.8	1044.59	1044.59	0	0	HCD (High Energy Collision Dissociation)	25	1	MS2		3.514	5.6383	57042	5.5909	-0.0474	F17	1	0.000108921	0	5.89836	60846.7
		FALSE	High	CHIMERYS on Ardia Server (C4)	Unambiguous	[K].NTIEVLVEK.[I]		1	F1KQS3	F1KQS3	FALSE		0								0	2		0	1	1	522.8	1044.59	1044.59	0	0	HCD (High Energy Collision Dissociation)	25	1	MS2		3.514	5.6084	56739	5.5909	-0.0175	F17	1	0.000108921	0	10.8276	60846.7
		FALSE	High	CHIMERYS on Ardia Server (C4)	Unambiguous	[K].NTIEVLVEK.[I]		1	F1KQS3	F1KQS3	FALSE		0								0	2		0	1	1	522.8	1044.59	1044.59	0	0	HCD (High Energy Collision Dissociation)	25	1	MS2		3.513	5.5786	56436	5.5909	0.0123	F17	1	0.000108921	0	11.1778	60846.7
		FALSE	High	CHIMERYS on Ardia Server (C4)	Unambiguous	[K].NTIEVLVEK.[I]		1	F1KQS3	F1KQS3	FALSE		0								0	2		0	1	1	522.8	1044.59	1044.59	0	0	HCD (High Energy Collision Dissociation)	25	1	MS2		3.514	5.5487	56133	5.5909	0.0422	F17	1	0.000108921	0	4.27421	60846.7
		FALSE	High	CHIMERYS on Ardia Server (B4)	Unambiguous	[K].NTIEVLVEK.[I]		1	F1KQS3	F1KQS3	FALSE		0								0	2		0	1	1	522.8	1044.59	1044.59	0	0	HCD (High Energy Collision Dissociation)	25	0.46	MS2		3.513	6.2498	63410	5.6147	-0.6351	F16	1	0.00481978	0.0374006	0.805658	1.15244e+06
		FALSE	High	CHIMERYS on Ardia Server (B4)	Unambiguous	[K].NTIEVLVEK.[I]		1	F1KQS3	F1KQS3	FALSE		0								0	2		0	1	1	522.8	1044.59	1044.59	0	0	HCD (High Energy Collision Dissociation)	25	0.17	MS2		3.513	5.9217	60075	5.6147	-0.307	F16	1	0.00700796	0.0545648	0.500792	1.15244e+06
	FALSE	High	[R].FYMNGDEELR.[E]	1	6	F1KQS3	F1KQS3 [349-358]		0	1273.55					17999.5	14121.1	14090.4	12930														n/a	n/a	n/a	n/a	High	High	High	High	n/a	n/a	0.0016187	0.0296566	0.00496238
		Checked	Confidence	Identifying Node	PSM Ambiguity	Annotated Sequence	Modifications	# Proteins	Master Protein Accessions	Protein Accessions	I/L Ambiguity	CHIMERYS: PTM Localization Sequence	CHIMERYS: PTM Localization Score	CHIMERYS: Best Site Probabilities	CHIMERYS: Oxidation Site Probabilities	CHIMERYS: Phospho Site Probabilities	CHIMERYS: Label:13C(6)15N(2) Site Probabilities	CHIMERYS: Label:13C(6)15N(4) Site Probabilities	CHIMERYS: Oxidation Site Probabilities	CHIMERYS: Phospho Site Probabilities	# Missed Cleavages	Charge	DeltaScore	DeltaCn	Rank	Search Engine Rank	m/z [Da]	MH+ [Da]	Theo. MH+ [Da]	DeltaM [ppm]	Deltam/z [Da]	Activation Type	NCE [%]	Normalized CHIMERYS Coefficient	MS Order	Isolation Interference [%]	Ion Inject Time [ms]	RT [min]	First Scan	Predicted RT [min]	DeltaRT	File ID	# Protein Groups	q-Value	PEP	SVM Score	Quan Value
		FALSE	High	CHIMERYS on Ardia Server (H4)	Unambiguous	[R].FYMNGDEELR.[E]		1	F1KQS3	F1KQS3	FALSE		0								0	2		0	1	1	637.28	1273.55	1273.55	0	0	HCD (High Energy Collision Dissociation)	25	0.26	MS2		3.514	5.9419	60107	5.9699	0.028	F22	1	0.00044	0.00400599	3.20331	7187.43
		FALSE	High	CHIMERYS on Ardia Server (G4)	Unambiguous	[R].FYMNGDEELR.[E]		1	F1KQS3	F1KQS3	FALSE		0								0	2		0	1	1	637.28	1273.55	1273.55	0	0	HCD (High Energy Collision Dissociation)	25	0.45	MS2		3.514	5.9269	60107	6.0145	0.0876	F21	1	0.00234752	0.0157622	1.48437	14090.4
		FALSE	High	CHIMERYS on Ardia Server (E4)	Unambiguous	[R].FYMNGDEELR.[E]		1	F1KQS3	F1KQS3	FALSE		0								0	2		0	1	1	637.28	1273.55	1273.55	0	0	HCD (High Energy Collision Dissociation)	25	1	MS2		3.513	5.9594	60410	6.0781	0.1187	F19	1	0.00987992	0.0833976	0.285114	13970.8
		FALSE	High	CHIMERYS on Ardia Server (E4)	Unambiguous	[R].FYMNGDEELR.[E]		1	F1KQS3	F1KQS3	FALSE		0								0	2		0	1	1	637.28	1273.55	1273.55	0	0	HCD (High Energy Collision Dissociation)	25	1	MS2		3.513	5.9298	60107	6.0781	0.1483	F19	1	0.00605248	0.0509688	0.665951	13970.8
		FALSE	High	CHIMERYS on Ardia Server (E4)	Unambiguous	[R].FYMNGDEELR.[E]		1	F1KQS3	F1KQS3	FALSE		0								0	2		0	1	1	637.28	1273.55	1273.55	0	0	HCD (High Energy Collision Dissociation)	25	1	MS2		3.514	5.9	59804	6.0781	0.1781	F19	1	0.00252089	0.0155375	1.56295	13970.8
		FALSE	High	CHIMERYS on Ardia Server (F4)	Unambiguous	[R].FYMNGDEELR.[E]		1	F1KQS3	F1KQS3	FALSE		0								0	2		0	1	1	637.28	1273.55	1273.55	0	0	HCD (High Energy Collision Dissociation)	25	0.35	MS2		3.513	5.9385	60107	6.1633	0.2248	F20	1	0.00143614	0.00742532	2.00092	7447.02
	FALSE	High	[K].ELMDMFR.[S]	1	60	F1KQS3	F1KQS3 [549-555]		0	941.422	280492	369283	343417		161267	260888	76235.5	114129	22576.3													High	High	High	n/a	High	High	High	High	High	n/a	0.000234412	0.00138438	0.000371047
		Checked	Confidence	Identifying Node	PSM Ambiguity	Annotated Sequence	Modifications	# Proteins	Master Protein Accessions	Protein Accessions	I/L Ambiguity	CHIMERYS: PTM Localization Sequence	CHIMERYS: PTM Localization Score	CHIMERYS: Best Site Probabilities	CHIMERYS: Oxidation Site Probabilities	CHIMERYS: Phospho Site Probabilities	CHIMERYS: Label:13C(6)15N(2) Site Probabilities	CHIMERYS: Label:13C(6)15N(4) Site Probabilities	CHIMERYS: Oxidation Site Probabilities	CHIMERYS: Phospho Site Probabilities	# Missed Cleavages	Charge	DeltaScore	DeltaCn	Rank	Search Engine Rank	m/z [Da]	MH+ [Da]	Theo. MH+ [Da]	DeltaM [ppm]	Deltam/z [Da]	Activation Type	NCE [%]	Normalized CHIMERYS Coefficient	MS Order	Isolation Interference [%]	Ion Inject Time [ms]	RT [min]	First Scan	Predicted RT [min]	DeltaRT	File ID	# Protein Groups	q-Value	PEP	SVM Score	Quan Value
		FALSE	High	CHIMERYS on Ardia Server (E4)	Unambiguous	[K].ELMDMFR.[S]		1	F1KQS3	F1KQS3	FALSE		0								0	2		0	1	1	471.215	941.422	941.422	0	0	HCD (High Energy Collision Dissociation)	25	1	MS2		3.514	9.7917	99340	9.3186	-0.4731	F19	1	5.66123e-05	0	8.28856	125172
		FALSE	High	CHIMERYS on Ardia Server (F4)	Unambiguous	[K].ELMDMFR.[S]		1	F1KQS3	F1KQS3	FALSE		0								0	2		0	1	1	471.215	941.422	941.422	0	0	HCD (High Energy Collision Dissociation)	25	1	MS2		3.513	9.867	99947	9.0406	-0.8264	F20	1	0.000452873	0.00151217	4.73209	122459
		FALSE	High	CHIMERYS on Ardia Server (F4)	Unambiguous	[K].ELMDMFR.[S]		1	F1KQS3	F1KQS3	FALSE		0								0	2		0	1	1	471.215	941.422	941.422	0	0	HCD (High Energy Collision Dissociation)	25	1	MS2		3.617	9.8372	99644	9.0406	-0.7966	F20	1	7.54034e-05	0	9.3342	122459
		FALSE	High	CHIMERYS on Ardia Server (F4)	Unambiguous	[K].ELMDMFR.[S]		1	F1KQS3	F1KQS3	FALSE		0								0	2		0	1	1	471.215	941.422	941.422	0	0	HCD (High Energy Collision Dissociation)	25	1	MS2		3.513	9.8068	99340	9.0406	-0.7663	F20	1	7.54034e-05	0	6.59758	122459
		FALSE	High	CHIMERYS on Ardia Server (F4)	Unambiguous	[K].ELMDMFR.[S]		1	F1KQS3	F1KQS3	FALSE		0								0	2		0	1	1	471.215	941.422	941.422	0	0	HCD (High Energy Collision Dissociation)	25	1	MS2		3.513	9.7769	99037	9.0406	-0.7363	F20	1	7.54034e-05	0	8.11003	122459
		FALSE	High	CHIMERYS on Ardia Server (F4)	Unambiguous	[K].ELMDMFR.[S]		1	F1KQS3	F1KQS3	FALSE		0								0	2		0	1	1	471.215	941.422	941.422	0	0	HCD (High Energy Collision Dissociation)	25	1	MS2		3.514	9.7471	98734	9.0406	-0.7065	F20	1	7.54034e-05	0	9.35067	122459
		FALSE	High	CHIMERYS on Ardia Server (F4)	Unambiguous	[K].ELMDMFR.[S]		1	F1KQS3	F1KQS3	FALSE		0								0	2		0	1	1	471.215	941.422	941.422	0	0	HCD (High Energy Collision Dissociation)	25	1	MS2		3.514	9.7171	98431	9.0406	-0.6766	F20	1	7.54034e-05	0	8.52399	122459
		FALSE	High	CHIMERYS on Ardia Server (E4)	Unambiguous	[K].ELMDMFR.[S]		1	F1KQS3	F1KQS3	FALSE		0								0	2		0	1	1	471.215	941.422	941.422	0	0	HCD (High Energy Collision Dissociation)	25	1	MS2		3.514	9.911	100553	9.3186	-0.5924	F19	1	0.00378863	0.0196679	1.06247	125172
		FALSE	High	CHIMERYS on Ardia Server (E4)	Unambiguous	[K].ELMDMFR.[S]		1	F1KQS3	F1KQS3	FALSE		0								0	2		0	1	1	471.215	941.422	941.422	0	0	HCD (High Energy Collision Dissociation)	25	1	MS2		3.514	9.8516	99947	9.3186	-0.533	F19	1	0.00430158	0.030942	0.928791	125172
		FALSE	High	CHIMERYS on Ardia Server (E4)	Unambiguous	[K].ELMDMFR.[S]		1	F1KQS3	F1KQS3	FALSE		0								0	2		0	1	1	471.215	941.422	941.422	0	0	HCD (High Energy Collision Dissociation)	25	1	MS2		3.513	9.822	99644	9.3186	-0.5034	F19	1	5.66123e-05	0	6.09502	125172
		FALSE	High	CHIMERYS on Ardia Server (E4)	Unambiguous	[K].ELMDMFR.[S]		1	F1KQS3	F1KQS3	FALSE		0								0	2		0	1	1	471.215	941.422	941.422	0	0	HCD (High Energy Collision Dissociation)	25	1	MS2		3.513	9.762	99037	9.3186	-0.4434	F19	1	0.000145567	0.000446677	5.496	125172
		FALSE	High	CHIMERYS on Ardia Server (E4)	Unambiguous	[K].ELMDMFR.[S]		1	F1KQS3	F1KQS3	FALSE		0								0	2		0	1	1	471.215	941.422	941.422	0	0	HCD (High Energy Collision Dissociation)	25	1	MS2		3.54	9.7321	98734	9.3186	-0.4135	F19	1	0.000145567	0.000446677	5.32815	125172
		FALSE	High	CHIMERYS on Ardia Server (E4)	Unambiguous	[K].ELMDMFR.[S]		1	F1KQS3	F1KQS3	FALSE		0								0	2		0	1	1	471.215	941.422	941.422	0	0	HCD (High Energy Collision Dissociation)	25	0.86	MS2		3.513	9.7024	98431	9.3186	-0.3838	F19	1	0.000173183	0.000446677	4.80011	125172
		FALSE	High	CHIMERYS on Ardia Server (F4)	Unambiguous	[K].ELMDMFR.[S]		1	F1KQS3	F1KQS3	FALSE		0								0	2		0	1	1	471.215	941.422	941.422	0	0	HCD (High Energy Collision Dissociation)	25	1	MS2		3.514	9.8969	100250	9.0406	-0.8564	F20	1	7.54034e-05	0	6.66319	122459
		FALSE	High	CHIMERYS on Ardia Server (H4)	Unambiguous	[K].ELMDMFR.[S]		1	F1KQS3	F1KQS3	FALSE		0								0	2		0	1	1	471.215	941.422	941.422	0	0	HCD (High Energy Collision Dissociation)	25	1	MS2		3.513	9.9322	100553	9.1711	-0.7611	F22	1	0.00349903	0.0194223	1.20748	63441
		FALSE	High	CHIMERYS on Ardia Server (F4)	Unambiguous	[K].ELMDMFR.[S]		1	F1KQS3	F1KQS3	FALSE		0								0	2		0	1	1	471.215	941.422	941.422	0	0	HCD (High Energy Collision Dissociation)	25	1	MS2		3.513	9.9637	100856	9.0406	-0.9231	F20	1	0.00235401	0.0103125	1.32534	122459
		FALSE	High	CHIMERYS on Ardia Server (G4)	Unambiguous	[K].ELMDMFR.[S]		1	F1KQS3	F1KQS3	FALSE		0								0	2		0	1	1	471.215	941.422	941.422	0	0	HCD (High Energy Collision Dissociation)	25	1	MS2		3.513	9.6965	98431	9.2237	-0.4728	F21	1	0.00512841	0.0375155	0.840442	76235.5
		FALSE	High	CHIMERYS on Ardia Server (G4)	Unambiguous	[K].ELMDMFR.[S]		1	F1KQS3	F1KQS3	FALSE		0								0	2		0	1	1	471.215	941.422	941.422	0	0	HCD (High Energy Collision Dissociation)	25	0.82	MS2		3.513	9.7261	98734	9.2237	-0.5024	F21	1	0.00101543	0.00362329	2.67137	76235.5
		FALSE	High	CHIMERYS on Ardia Server (I4)	Unambiguous	[K].ELMDMFR.[S]		1	F1KQS3	F1KQS3	FALSE		0								0	2		0	1	1	471.215	941.422	941.422	0	0	HCD (High Energy Collision Dissociation)	25	1	MS2		3.513	9.8273	99644	9.2952	-0.5321	F23	1	0.00591943	0.0495928	0.621025	10787.9
		FALSE	High	CHIMERYS on Ardia Server (I4)	Unambiguous	[K].ELMDMFR.[S]		1	F1KQS3	F1KQS3	FALSE		0								0	2		0	1	1	471.215	941.422	941.422	0	0	HCD (High Energy Collision Dissociation)	25	1	MS2		3.513	9.7672	99037	9.2952	-0.472	F23	1	0.00117768	0.00732889	2.1991	10787.9
		FALSE	High	CHIMERYS on Ardia Server (F4)	Unambiguous	[K].ELMDMFR.[S]		1	F1KQS3	F1KQS3	FALSE		0								0	2		0	1	1	471.215	941.422	941.422	0	0	HCD (High Energy Collision Dissociation)	25	1	MS2		3.514	9.9267	100553	9.0406	-0.8861	F20	1	0.00326994	0.0285486	1.05446	122459
		FALSE	High	CHIMERYS on Ardia Server (I4)	Unambiguous	[K].ELMDMFR.[S]		1	F1KQS3	F1KQS3	FALSE		0								0	2		0	1	1	471.215	941.422	941.422	0	0	HCD (High Energy Collision Dissociation)	25	1	MS2		3.514	9.7375	98734	9.2952	-0.4423	F23	1	0.00154337	0.00958943	1.93412	10787.9
		FALSE	High	CHIMERYS on Ardia Server (H4)	Unambiguous	[K].ELMDMFR.[S]		1	F1KQS3	F1KQS3	FALSE		0								0	2		0	1	1	471.215	941.422	941.422	0	0	HCD (High Energy Collision Dissociation)	25	1	MS2		3.513	9.9024	100250	9.1711	-0.7313	F22	1	0.000605304	0.00447116	2.98495	63441
		FALSE	High	CHIMERYS on Ardia Server (H4)	Unambiguous	[K].ELMDMFR.[S]		1	F1KQS3	F1KQS3	FALSE		0								0	2		0	1	1	471.215	941.422	941.422	0	0	HCD (High Energy Collision Dissociation)	25	1	MS2		3.514	9.8725	99947	9.1711	-0.7014	F22	1	0.000337539	0.000566912	3.65583	63441
		FALSE	High	CHIMERYS on Ardia Server (H4)	Unambiguous	[K].ELMDMFR.[S]		1	F1KQS3	F1KQS3	FALSE		0								0	2		0	1	1	471.215	941.422	941.422	0	0	HCD (High Energy Collision Dissociation)	25	1	MS2		3.513	9.8428	99644	9.1711	-0.6717	F22	1	0.000264285	0.000440526	5.37972	63441
		FALSE	High	CHIMERYS on Ardia Server (H4)	Unambiguous	[K].ELMDMFR.[S]		1	F1KQS3	F1KQS3	FALSE		0								0	2		0	1	1	471.215	941.422	941.422	0	0	HCD (High Energy Collision Dissociation)	25	1	MS2		3.514	9.8126	99340	9.1711	-0.6415	F22	1	8.29394e-05	5.28924e-12	8.14642	63441
		FALSE	High	CHIMERYS on Ardia Server (H4)	Unambiguous	[K].ELMDMFR.[S]		1	F1KQS3	F1KQS3	FALSE		0								0	2		0	1	1	471.215	941.422	941.422	0	0	HCD (High Energy Collision Dissociation)	25	1	MS2		3.514	9.7829	99037	9.1711	-0.6118	F22	1	8.29394e-05	5.28924e-12	8.61396	63441
		FALSE	High	CHIMERYS on Ardia Server (H4)	Unambiguous	[K].ELMDMFR.[S]		1	F1KQS3	F1KQS3	FALSE		0								0	2		0	1	1	471.215	941.422	941.422	0	0	HCD (High Energy Collision Dissociation)	25	1	MS2		3.686	9.7229	98431	9.1711	-0.5518	F22	1	0.000337539	0.000566912	3.72576	63441
		FALSE	High	CHIMERYS on Ardia Server (H4)	Unambiguous	[K].ELMDMFR.[S]		1	F1KQS3	F1KQS3	FALSE		0								0	2		0	1	1	471.215	941.422	941.422	0	0	HCD (High Energy Collision Dissociation)	25	1	MS2		3.514	9.6927	98127	9.1711	-0.5216	F22	1	0.00831283	0.0737315	0.369924	63441
		FALSE	High	CHIMERYS on Ardia Server (B4)	Unambiguous	[K].ELMDMFR.[S]		1	F1KQS3	F1KQS3	FALSE		0								0	2		0	1	1	471.215	941.422	941.422	0	0	HCD (High Energy Collision Dissociation)	25	1	MS2		3.513	9.6341	97824	9.262	-0.3721	F16	1	0.000932506	0.00340479	2.57339	305204
		FALSE	High	CHIMERYS on Ardia Server (F4)	Unambiguous	[K].ELMDMFR.[S]		1	F1KQS3	F1KQS3	FALSE		0								0	2		0	1	1	471.215	941.422	941.422	0	0	HCD (High Energy Collision Dissociation)	25	1	MS2		3.513	9.687	98127	9.0406	-0.6464	F20	1	0.00324331	0.0285486	1.0684	122459
		FALSE	High	CHIMERYS on Ardia Server (C4)	Unambiguous	[K].ELMDMFR.[S]		1	F1KQS3	F1KQS3	FALSE		0								0	2		0	1	1	471.215	941.422	941.422	0	0	HCD (High Energy Collision Dissociation)	25	1	MS2		3.514	9.7862	99037	9.433	-0.3532	F17	1	0.000108921	0	7.37349	53605.5
		FALSE	High	CHIMERYS on Ardia Server (G4)	Unambiguous	[K].ELMDMFR.[S]		1	F1KQS3	F1KQS3	FALSE		0								0	2		0	1	1	471.215	941.422	941.422	0	0	HCD (High Energy Collision Dissociation)	25	1	MS2		3.538	9.8155	99643	9.2237	-0.5919	F21	1	0.000180865	0.000288211	6.62391	76235.5
		FALSE	High	CHIMERYS on Ardia Server (G4)	Unambiguous	[K].ELMDMFR.[S]		1	F1KQS3	F1KQS3	FALSE		0								0	2		0	1	1	471.215	941.422	941.422	0	0	HCD (High Energy Collision Dissociation)	25	1	MS2		3.512	9.7856	99340	9.2237	-0.562	F21	1	0.00033477	0.00153737	4.76272	76235.5
		FALSE	High	CHIMERYS on Ardia Server (G4)	Unambiguous	[K].ELMDMFR.[S]		1	F1KQS3	F1KQS3	FALSE		0								0	2		0	1	1	471.215	941.422	941.422	0	0	HCD (High Energy Collision Dissociation)	25	1	MS2		3.514	9.756	99037	9.2237	-0.5323	F21	1	0.000202429	0.000288211	5.98243	76235.5
		FALSE	High	CHIMERYS on Ardia Server (H4)	Unambiguous	[K].ELMDMFR.[S]		1	F1KQS3	F1KQS3	FALSE		0								0	2		0	1	1	471.215	941.422	941.422	0	0	HCD (High Energy Collision Dissociation)	25	1	MS2		3.514	9.7528	98734	9.1711	-0.5818	F22	1	0.000241124	0.000440526	6.07846	63441
		FALSE	High	CHIMERYS on Ardia Server (C4)	Unambiguous	[K].ELMDMFR.[S]		1	F1KQS3	F1KQS3	FALSE		0								0	2		0	1	1	471.215	941.422	941.422	0	0	HCD (High Energy Collision Dissociation)	25	1	MS2		3.513	9.906	100250	9.433	-0.473	F17	1	0.00885301	0.0669035	0.369393	53605.5
		FALSE	High	CHIMERYS on Ardia Server (A4)	Unambiguous	[K].ELMDMFR.[S]		1	F1KQS3	F1KQS3	FALSE		0								0	2		0	1	1	471.215	941.422	941.422	0	0	HCD (High Energy Collision Dissociation)	25	1	MS2		3.513	9.6736	98127	9.16	-0.5136	F15	1	0.00543298	0.0409711	0.744799	121109
		FALSE	High	CHIMERYS on Ardia Server (A4)	Unambiguous	[K].ELMDMFR.[S]		1	F1KQS3	F1KQS3	FALSE		0								0	2		0	1	1	471.215	941.422	941.422	0	0	HCD (High Energy Collision Dissociation)	25	1	MS2		3.513	9.7039	98431	9.16	-0.5439	F15	1	0.000200938	0.00100772	4.40631	121109
		FALSE	High	CHIMERYS on Ardia Server (B4)	Unambiguous	[K].ELMDMFR.[S]		1	F1KQS3	F1KQS3	FALSE		0								0	2		0	1	1	471.215	941.422	941.422	0	0	HCD (High Energy Collision Dissociation)	25	1	MS2		3.514	9.8131	99643	9.262	-0.551	F16	1	0.000252653	0.000663916	4.20141	305204
		FALSE	High	CHIMERYS on Ardia Server (B4)	Unambiguous	[K].ELMDMFR.[S]		1	F1KQS3	F1KQS3	FALSE		0								0	2		0	1	1	471.215	941.422	941.422	0	0	HCD (High Energy Collision Dissociation)	25	1	MS2		3.514	9.7834	99340	9.262	-0.5214	F16	1	0.000982349	0.00340479	2.55772	305204
		FALSE	High	CHIMERYS on Ardia Server (B4)	Unambiguous	[K].ELMDMFR.[S]		1	F1KQS3	F1KQS3	FALSE		0								0	2		0	1	1	471.215	941.422	941.422	0	0	HCD (High Energy Collision Dissociation)	25	1	MS2		3.513	9.7535	99037	9.262	-0.4915	F16	1	0.000190931	0.000663916	4.77427	305204
		FALSE	High	CHIMERYS on Ardia Server (B4)	Unambiguous	[K].ELMDMFR.[S]		1	F1KQS3	F1KQS3	FALSE		0								0	2		0	1	1	471.215	941.422	941.422	0	0	HCD (High Energy Collision Dissociation)	25	1	MS2		3.514	9.7238	98734	9.262	-0.4617	F16	1	0.000252653	0.000663916	4.14014	305204
		FALSE	High	CHIMERYS on Ardia Server (B4)	Unambiguous	[K].ELMDMFR.[S]		1	F1KQS3	F1KQS3	FALSE		0								0	2		0	1	1	471.215	941.422	941.422	0	0	HCD (High Energy Collision Dissociation)	25	1	MS2		3.514	9.6939	98431	9.262	-0.4319	F16	1	0.000224195	0.000663916	4.4672	305204
		FALSE	High	CHIMERYS on Ardia Server (G4)	Unambiguous	[K].ELMDMFR.[S]		1	F1KQS3	F1KQS3	FALSE		0								0	2		0	1	1	471.215	941.422	941.422	0	0	HCD (High Energy Collision Dissociation)	25	1	MS2		3.513	9.8458	99947	9.2237	-0.6221	F21	1	0.000609541	0.00154967	3.3976	76235.5
		FALSE	High	CHIMERYS on Ardia Server (B4)	Unambiguous	[K].ELMDMFR.[S]		1	F1KQS3	F1KQS3	FALSE		0								0	2		0	1	1	471.215	941.422	941.422	0	0	HCD (High Energy Collision Dissociation)	25	1	MS2		3.513	9.6639	98127	9.262	-0.4019	F16	1	0.000106355	0.000555897	5.67477	305204
		FALSE	High	CHIMERYS on Ardia Server (A4)	Unambiguous	[K].ELMDMFR.[S]		1	F1KQS3	F1KQS3	FALSE		0								0	2		0	1	1	471.215	941.422	941.422	0	0	HCD (High Energy Collision Dissociation)	25	1	MS2		3.512	9.7635	99037	9.16	-0.6035	F15	1	0.000144603	0.000232597	6.37927	121109
		FALSE	High	CHIMERYS on Ardia Server (A4)	Unambiguous	[K].ELMDMFR.[S]		1	F1KQS3	F1KQS3	FALSE		0								0	2		0	1	1	471.215	941.422	941.422	0	0	HCD (High Energy Collision Dissociation)	25	1	MS2		3.514	9.8235	99644	9.16	-0.6635	F15	1	0.00145124	0.0059869	2.21811	121109
		FALSE	High	CHIMERYS on Ardia Server (A4)	Unambiguous	[K].ELMDMFR.[S]		1	F1KQS3	F1KQS3	FALSE		0								0	2		0	1	1	471.215	941.422	941.422	0	0	HCD (High Energy Collision Dissociation)	25	1	MS2		3.513	9.8533	99947	9.16	-0.6933	F15	1	0.00284738	0.0227081	1.33837	121109
		FALSE	High	CHIMERYS on Ardia Server (A4)	Unambiguous	[K].ELMDMFR.[S]		1	F1KQS3	F1KQS3	FALSE		0								0	2		0	1	1	471.215	941.422	941.422	0	0	HCD (High Energy Collision Dissociation)	25	1	MS2		3.512	9.6437	97824	9.16	-0.4837	F15	1	0.00252839	0.018649	1.42211	121109
		FALSE	High	CHIMERYS on Ardia Server (C4)	Unambiguous	[K].ELMDMFR.[S]		1	F1KQS3	F1KQS3	FALSE		0								0	2		0	1	1	471.215	941.422	941.422	0	0	HCD (High Energy Collision Dissociation)	25	1	MS2		3.514	9.8462	99644	9.433	-0.4133	F17	1	0.000108921	0	3.78246	53605.5
		FALSE	High	CHIMERYS on Ardia Server (C4)	Unambiguous	[K].ELMDMFR.[S]		1	F1KQS3	F1KQS3	FALSE		0								0	2		0	1	1	471.215	941.422	941.422	0	0	HCD (High Energy Collision Dissociation)	25	1	MS2		3.514	9.8159	99340	9.433	-0.3829	F17	1	0.000108921	0	6.31443	53605.5
		FALSE	High	CHIMERYS on Ardia Server (C4)	Unambiguous	[K].ELMDMFR.[S]		1	F1KQS3	F1KQS3	FALSE		0								0	2		0	1	1	471.215	941.422	941.422	0	0	HCD (High Energy Collision Dissociation)	25	1	MS2		3.514	9.7562	98734	9.433	-0.3232	F17	1	0.000108921	0	8.18203	53605.5
		FALSE	High	CHIMERYS on Ardia Server (A4)	Unambiguous	[K].ELMDMFR.[S]		1	F1KQS3	F1KQS3	FALSE		0								0	2		0	1	1	471.215	941.422	941.422	0	0	HCD (High Energy Collision Dissociation)	25	1	MS2		3.514	9.7933	99340	9.16	-0.6332	F15	1	0.000253518	0.00124743	4.04062	121109
		FALSE	High	CHIMERYS on Ardia Server (C4)	Unambiguous	[K].ELMDMFR.[S]		1	F1KQS3	F1KQS3	FALSE		0								0	2		0	1	1	471.215	941.422	941.422	0	0	HCD (High Energy Collision Dissociation)	25	1	MS2		3.513	9.7262	98431	9.433	-0.2933	F17	1	0.000108921	0	6.64355	53605.5
		FALSE	High	CHIMERYS on Ardia Server (C4)	Unambiguous	[K].ELMDMFR.[S]		1	F1KQS3	F1KQS3	FALSE		0								0	2		0	1	1	471.215	941.422	941.422	0	0	HCD (High Energy Collision Dissociation)	25	1	MS2		3.514	9.6961	98127	9.433	-0.2631	F17	1	0.00146123	0.0149503	2.07699	53605.5
		FALSE	High	CHIMERYS on Ardia Server (B4)	Unambiguous	[K].ELMDMFR.[S]		1	F1KQS3	F1KQS3	FALSE		0								0	2		0	1	1	471.215	941.422	941.422	0	0	HCD (High Energy Collision Dissociation)	25	1	MS2		3.514	9.8433	99947	9.262	-0.5812	F16	1	0.00088737	0.00340479	2.74512	305204
		FALSE	High	CHIMERYS on Ardia Server (A4)	Unambiguous	[K].ELMDMFR.[S]		1	F1KQS3	F1KQS3	FALSE		0								0	2		0	1	1	471.215	941.422	941.422	0	0	HCD (High Energy Collision Dissociation)	25	1	MS2		3.513	9.7336	98734	9.16	-0.5736	F15	1	0.000253518	0.00124743	4.17551	121109
		FALSE	High	CHIMERYS on Ardia Server (F4)	Unambiguous	ELMDmFR	M5(Oxidation)	1	F1KQS3	F1KQS3	FALSE	ELM[UNIMOD:35(0.304)]DM[UNIMOD:35(0.696)]FR	0.696	M5(Oxidation):69.6					M(3): 30.4; M(5): 69.6		0	2		0	1	1	479.212	957.417	957.417	0	0	HCD (High Energy Collision Dissociation)	25	0.14	MS2		3.514	6.4882	65685	5.4693	-1.0189	F20	1	0.00288	0.0240856	1.14106	9744.28
		FALSE	High	CHIMERYS on Ardia Server (F4)	Unambiguous	ELmDMFR	M3(Oxidation)	1	F1KQS3	F1KQS3	FALSE	ELM[UNIMOD:35(0.666)]DM[UNIMOD:35(0.334)]FR	0.666	M3(Oxidation):66.6					M(3): 66.6; M(5): 33.4		0	2		0	1	1	479.212	957.417	957.417	0	0	HCD (High Energy Collision Dissociation)	25	0.08	MS2		3.514	6.4582	65382	5.9918	-0.4664	F20	1	0.00127033	0.00488129	2.27249	5380.49
	FALSE	High	[R].FYMNGDEELREDHPFR.[K]	1	149	F1KQS3	F1KQS3 [349-364]		1	2054.9	971133	753652	93524.1	57041.1	487616	304502	190685	199192	317644													High	High	High	High	High	High	High	High	High	n/a	0.000234412	8.04121e-08	0.000225955
		Checked	Confidence	Identifying Node	PSM Ambiguity	Annotated Sequence	Modifications	# Proteins	Master Protein Accessions	Protein Accessions	I/L Ambiguity	CHIMERYS: PTM Localization Sequence	CHIMERYS: PTM Localization Score	CHIMERYS: Best Site Probabilities	CHIMERYS: Oxidation Site Probabilities	CHIMERYS: Phospho Site Probabilities	CHIMERYS: Label:13C(6)15N(2) Site Probabilities	CHIMERYS: Label:13C(6)15N(4) Site Probabilities	CHIMERYS: Oxidation Site Probabilities	CHIMERYS: Phospho Site Probabilities	# Missed Cleavages	Charge	DeltaScore	DeltaCn	Rank	Search Engine Rank	m/z [Da]	MH+ [Da]	Theo. MH+ [Da]	DeltaM [ppm]	Deltam/z [Da]	Activation Type	NCE [%]	Normalized CHIMERYS Coefficient	MS Order	Isolation Interference [%]	Ion Inject Time [ms]	RT [min]	First Scan	Predicted RT [min]	DeltaRT	File ID	# Protein Groups	q-Value	PEP	SVM Score	Quan Value
		FALSE	High	CHIMERYS on Ardia Server (F4)	Unambiguous	[R].FYMNGDEELREDHPFR.[K]		1	F1KQS3	F1KQS3	FALSE		0								1	4		0	1	1	514.481	2054.9	2054.9	0	0	HCD (High Energy Collision Dissociation)	25	1	MS2		3.513	6.5028	65833	6.3562	-0.1466	F20	1	0.00219773	0.00824126	1.47125	114029
		FALSE	High	CHIMERYS on Ardia Server (F4)	Unambiguous	[R].FYMNGDEELREDHPFR.[K]		1	F1KQS3	F1KQS3	FALSE		0								1	4		0	1	1	514.481	2054.9	2054.9	0	0	HCD (High Energy Collision Dissociation)	25	1	MS2		3.575	6.5189	65996	6.3562	-0.1628	F20	1	0.00176794	0.00824126	1.78781	114029
		FALSE	High	CHIMERYS on Ardia Server (G4)	Unambiguous	[R].FYMNGDEELREDHPFR.[K]		1	F1KQS3	F1KQS3	FALSE		0								1	4		0	1	1	514.481	2054.9	2054.9	0	0	HCD (High Energy Collision Dissociation)	25	0.23	MS2		3.674	6.2812	63710	6.5592	0.278	F21	1	8.45452e-05	0	10.6206	121835
		FALSE	High	CHIMERYS on Ardia Server (G4)	Unambiguous	[R].FYMNGDEELREDHPFR.[K]		1	F1KQS3	F1KQS3	FALSE		0								1	3		0	1	1	685.639	2054.9	2054.9	0	0	HCD (High Energy Collision Dissociation)	25	0.74	MS2		3.513	6.286	63757	6.5592	0.2732	F21	1	0.000202429	0.000288211	6.14017	68850.8
		FALSE	High	CHIMERYS on Ardia Server (G4)	Unambiguous	[R].FYMNGDEELREDHPFR.[K]		1	F1KQS3	F1KQS3	FALSE		0								1	4		0	1	1	514.481	2054.9	2054.9	0	0	HCD (High Energy Collision Dissociation)	25	0.33	MS2		3.514	6.311	64013	6.5592	0.2481	F21	1	8.45452e-05	0	14.1667	121835
		FALSE	High	CHIMERYS on Ardia Server (G4)	Unambiguous	[R].FYMNGDEELREDHPFR.[K]		1	F1KQS3	F1KQS3	FALSE		0								1	3		0	1	1	685.639	2054.9	2054.9	0	0	HCD (High Energy Collision Dissociation)	25	0.64	MS2		3.513	6.3157	64060	6.5592	0.2435	F21	1	0.000202429	0.000288211	6.20211	68850.8
		FALSE	High	CHIMERYS on Ardia Server (G4)	Unambiguous	[R].FYMNGDEELREDHPFR.[K]		1	F1KQS3	F1KQS3	FALSE		0								1	4		0	1	1	514.481	2054.9	2054.9	0	0	HCD (High Energy Collision Dissociation)	25	1	MS2		3.514	6.3271	64176	6.5592	0.232	F21	1	0.000180865	0.000288211	6.90041	121835
		FALSE	High	CHIMERYS on Ardia Server (G4)	Unambiguous	[R].FYMNGDEELREDHPFR.[K]		1	F1KQS3	F1KQS3	FALSE		0								1	4		0	1	1	514.481	2054.9	2054.9	0	0	HCD (High Energy Collision Dissociation)	25	0.39	MS2		3.603	6.341	64317	6.5592	0.2181	F21	1	8.45452e-05	0	9.11326	121835
		FALSE	High	CHIMERYS on Ardia Server (G4)	Unambiguous	[R].FYMNGDEELREDHPFR.[K]		1	F1KQS3	F1KQS3	FALSE		0								1	3		0	1	1	685.639	2054.9	2054.9	0	0	HCD (High Energy Collision Dissociation)	25	0.64	MS2		3.513	6.3455	64363	6.5592	0.2137	F21	1	0.000363504	0.00153737	4.56494	68850.8
		FALSE	High	CHIMERYS on Ardia Server (G4)	Unambiguous	[R].FYMNGDEELREDHPFR.[K]		1	F1KQS3	F1KQS3	FALSE		0								1	4		0	1	1	514.481	2054.9	2054.9	0	0	HCD (High Energy Collision Dissociation)	25	1	MS2		3.513	6.3568	64479	6.5592	0.2024	F21	1	8.45452e-05	0	9.1566	121835
		FALSE	High	CHIMERYS on Ardia Server (G4)	Unambiguous	[R].FYMNGDEELREDHPFR.[K]		1	F1KQS3	F1KQS3	FALSE		0								1	4		0	1	1	514.481	2054.9	2054.9	0	0	HCD (High Energy Collision Dissociation)	25	0.45	MS2		3.513	6.3708	64620	6.5592	0.1883	F21	1	0.000149589	0.000288211	7.91946	121835
		FALSE	High	CHIMERYS on Ardia Server (G4)	Unambiguous	[R].FYMNGDEELREDHPFR.[K]		1	F1KQS3	F1KQS3	FALSE		0								1	3		0	1	1	685.639	2054.9	2054.9	0	0	HCD (High Energy Collision Dissociation)	25	0.72	MS2		3.514	6.3751	64666	6.5592	0.1841	F21	1	0.000635587	0.00269852	3.25599	68850.8
		FALSE	High	CHIMERYS on Ardia Server (G4)	Unambiguous	[R].FYMNGDEELREDHPFR.[K]		1	F1KQS3	F1KQS3	FALSE		0								1	4		0	1	1	514.481	2054.9	2054.9	0	0	HCD (High Energy Collision Dissociation)	25	1	MS2		3.514	6.3869	64783	6.5592	0.1723	F21	1	0.000515141	0.00154967	4.0047	121835
		FALSE	High	CHIMERYS on Ardia Server (G4)	Unambiguous	[R].FYMNGDEELREDHPFR.[K]		1	F1KQS3	F1KQS3	FALSE		0								1	4		0	1	1	514.481	2054.9	2054.9	0	0	HCD (High Energy Collision Dissociation)	25	0.24	MS2		3.513	6.4004	64923	6.5592	0.1587	F21	1	0.00136212	0.00643093	2.01381	121835
		FALSE	High	CHIMERYS on Ardia Server (G4)	Unambiguous	[R].FYMNGDEELREDHPFR.[K]		1	F1KQS3	F1KQS3	FALSE		0								1	3		0	1	1	685.639	2054.9	2054.9	0	0	HCD (High Energy Collision Dissociation)	25	1	MS2		3.514	6.4052	64970	6.5592	0.1539	F21	1	0.000392218	0.00154967	4.37899	68850.8
		FALSE	High	CHIMERYS on Ardia Server (F4)	Unambiguous	[R].FYMNGDEELREDHPFR.[K]		1	F1KQS3	F1KQS3	FALSE		0								1	3		0	1	1	685.639	2054.9	2054.9	0	0	HCD (High Energy Collision Dissociation)	25	1	MS2		3.652	6.4773	65576	6.3562	-0.1211	F20	1	0.000829024	0.00363853	2.78892	46555.8
		FALSE	High	CHIMERYS on Ardia Server (E4)	Unambiguous	[R].FYMNGDEELREDHPFR.[K]		1	F1KQS3	F1KQS3	FALSE		0								1	4		0	1	1	514.481	2054.9	2054.9	0	0	HCD (High Energy Collision Dissociation)	25	1	MS2		3.513	6.3597	64479	6.1258	-0.2339	F19	1	5.66123e-05	0	13.1898	271105
		FALSE	High	CHIMERYS on Ardia Server (F4)	Unambiguous	[R].FYMNGDEELREDHPFR.[K]		1	F1KQS3	F1KQS3	FALSE		0								1	4		0	1	1	514.481	2054.9	2054.9	0	0	HCD (High Energy Collision Dissociation)	25	1	MS2		3.514	6.4731	65530	6.3562	-0.1169	F20	1	0.000629921	0.00151217	3.88722	114029
		FALSE	High	CHIMERYS on Ardia Server (F4)	Unambiguous	[R].FYMNGDEELREDHPFR.[K]		1	F1KQS3	F1KQS3	FALSE		0								1	3		0	1	1	685.639	2054.9	2054.9	0	0	HCD (High Energy Collision Dissociation)	25	1	MS2		3.513	6.4476	65273	6.3562	-0.0914	F20	1	0.00112545	0.00488129	2.47512	46555.8
		FALSE	High	CHIMERYS on Ardia Server (E4)	Unambiguous	[R].FYMNGDEELREDHPFR.[K]		1	F1KQS3	F1KQS3	FALSE		0								1	3		0	1	1	685.639	2054.9	2054.9	0	0	HCD (High Energy Collision Dissociation)	25	0.79	MS2		3.513	6.3781	64666	6.1258	-0.2522	F19	1	0.000572333	0.0023264	3.31912	107372
		FALSE	High	CHIMERYS on Ardia Server (E4)	Unambiguous	[R].FYMNGDEELREDHPFR.[K]		1	F1KQS3	F1KQS3	FALSE		0								1	4		0	1	1	514.481	2054.9	2054.9	0	0	HCD (High Energy Collision Dissociation)	25	1	MS2		3.514	6.3899	64783	6.1258	-0.264	F19	1	5.66123e-05	0	9.67669	271105
		FALSE	High	CHIMERYS on Ardia Server (E4)	Unambiguous	[R].FYMNGDEELREDHPFR.[K]		1	F1KQS3	F1KQS3	FALSE		0								1	4		0	1	1	514.481	2054.9	2054.9	0	0	HCD (High Energy Collision Dissociation)	25	0.5	MS2		3.513	6.4034	64923	6.1258	-0.2776	F19	1	5.66123e-05	0	9.83668	271105
		FALSE	High	CHIMERYS on Ardia Server (E4)	Unambiguous	[R].FYMNGDEELREDHPFR.[K]		1	F1KQS3	F1KQS3	FALSE		0								1	3		0	1	1	685.639	2054.9	2054.9	0	0	HCD (High Energy Collision Dissociation)	25	1	MS2		3.512	6.4083	64970	6.1258	-0.2824	F19	1	0.000240616	0.000882771	4.27477	107372
		FALSE	High	CHIMERYS on Ardia Server (E4)	Unambiguous	[R].FYMNGDEELREDHPFR.[K]		1	F1KQS3	F1KQS3	FALSE		0								1	4		0	1	1	514.481	2054.9	2054.9	0	0	HCD (High Energy Collision Dissociation)	25	1	MS2		3.513	6.4195	65086	6.1258	-0.2937	F19	1	5.66123e-05	0	6.70073	271105
		FALSE	High	CHIMERYS on Ardia Server (E4)	Unambiguous	[R].FYMNGDEELREDHPFR.[K]		1	F1KQS3	F1KQS3	FALSE		0								1	4		0	1	1	514.481	2054.9	2054.9	0	0	HCD (High Energy Collision Dissociation)	25	0.31	MS2		3.513	6.4333	65226	6.1258	-0.3075	F19	1	0.00126728	0.00516301	2.39487	271105
		FALSE	High	CHIMERYS on Ardia Server (F4)	Unambiguous	[R].FYMNGDEELREDHPFR.[K]		1	F1KQS3	F1KQS3	FALSE		0								1	3		0	1	1	685.639	2054.9	2054.9	0	0	HCD (High Energy Collision Dissociation)	25	0.36	MS2		3.513	6.3281	64060	6.3562	0.0281	F20	1	0.000991458	0.00488129	2.63204	46555.8
		FALSE	High	CHIMERYS on Ardia Server (F4)	Unambiguous	[R].FYMNGDEELREDHPFR.[K]		1	F1KQS3	F1KQS3	FALSE		0								1	4		0	1	1	514.481	2054.9	2054.9	0	0	HCD (High Energy Collision Dissociation)	25	0.69	MS2		3.514	6.3535	64317	6.3562	0.0027	F20	1	7.54034e-05	0	8.22542	114029
		FALSE	High	CHIMERYS on Ardia Server (F4)	Unambiguous	[R].FYMNGDEELREDHPFR.[K]		1	F1KQS3	F1KQS3	FALSE		0								1	3		0	1	1	685.639	2054.9	2054.9	0	0	HCD (High Energy Collision Dissociation)	25	0.45	MS2		3.513	6.3578	64363	6.3562	-0.0016	F20	1	0.000505894	0.00151217	4.41603	46555.8
		FALSE	High	CHIMERYS on Ardia Server (F4)	Unambiguous	[R].FYMNGDEELREDHPFR.[K]		1	F1KQS3	F1KQS3	FALSE		0								1	4		0	1	1	514.481	2054.9	2054.9	0	0	HCD (High Energy Collision Dissociation)	25	1	MS2		3.516	6.3832	64620	6.3562	-0.0271	F20	1	7.54034e-05	0	8.58112	114029
		FALSE	High	CHIMERYS on Ardia Server (F4)	Unambiguous	[R].FYMNGDEELREDHPFR.[K]		1	F1KQS3	F1KQS3	FALSE		0								1	3		0	1	1	685.639	2054.9	2054.9	0	0	HCD (High Energy Collision Dissociation)	25	0.78	MS2		3.514	6.3877	64666	6.3562	-0.0315	F20	1	0.000242571	0.000879043	5.5076	46555.8
		FALSE	High	CHIMERYS on Ardia Server (F4)	Unambiguous	[R].FYMNGDEELREDHPFR.[K]		1	F1KQS3	F1KQS3	FALSE		0								1	4		0	1	1	514.481	2054.9	2054.9	0	0	HCD (High Energy Collision Dissociation)	25	1	MS2		3.513	6.3993	64783	6.3562	-0.0432	F20	1	7.54034e-05	0	10.1376	114029
		FALSE	High	CHIMERYS on Ardia Server (F4)	Unambiguous	[R].FYMNGDEELREDHPFR.[K]		1	F1KQS3	F1KQS3	FALSE		0								1	4		0	1	1	514.481	2054.9	2054.9	0	0	HCD (High Energy Collision Dissociation)	25	1	MS2		3.513	6.4131	64923	6.3562	-0.0569	F20	1	7.54034e-05	0	12.5113	114029
		FALSE	High	CHIMERYS on Ardia Server (F4)	Unambiguous	[R].FYMNGDEELREDHPFR.[K]		1	F1KQS3	F1KQS3	FALSE		0								1	3		0	1	1	685.639	2054.9	2054.9	0	0	HCD (High Energy Collision Dissociation)	25	1	MS2		3.674	6.4177	64970	6.3562	-0.0616	F20	1	0.000505894	0.00151217	4.41822	46555.8
		FALSE	High	CHIMERYS on Ardia Server (F4)	Unambiguous	[R].FYMNGDEELREDHPFR.[K]		1	F1KQS3	F1KQS3	FALSE		0								1	4		0	1	1	514.481	2054.9	2054.9	0	0	HCD (High Energy Collision Dissociation)	25	1	MS2		3.513	6.4292	65086	6.3562	-0.073	F20	1	0.000242571	0.000879043	5.53939	114029
		FALSE	High	CHIMERYS on Ardia Server (F4)	Unambiguous	[R].FYMNGDEELREDHPFR.[K]		1	F1KQS3	F1KQS3	FALSE		0								1	4		0	1	1	514.481	2054.9	2054.9	0	0	HCD (High Energy Collision Dissociation)	25	1	MS2		3.514	6.4427	65226	6.3562	-0.0866	F20	1	0.000409716	0.00151217	4.87136	114029
		FALSE	High	CHIMERYS on Ardia Server (F4)	Unambiguous	[R].FYMNGDEELREDHPFR.[K]		1	F1KQS3	F1KQS3	FALSE		0								1	4		0	1	1	514.481	2054.9	2054.9	0	0	HCD (High Energy Collision Dissociation)	25	1	MS2		3.514	6.4589	65389	6.3562	-0.1027	F20	1	7.54034e-05	0	7.19786	114029
		FALSE	High	CHIMERYS on Ardia Server (E4)	Unambiguous	[R].FYMNGDEELREDHPFR.[K]		1	F1KQS3	F1KQS3	FALSE		0								1	4		0	1	1	514.481	2054.9	2054.9	0	0	HCD (High Energy Collision Dissociation)	25	0.53	MS2		3.514	6.3738	64620	6.1258	-0.248	F19	1	5.66123e-05	0	13.0377	271105
		FALSE	High	CHIMERYS on Ardia Server (H4)	Unambiguous	[R].FYMNGDEELREDHPFR.[K]		1	F1KQS3	F1KQS3	FALSE		0								1	4		0	1	1	514.481	2054.9	2054.9	0	0	HCD (High Energy Collision Dissociation)	25	0.81	MS2		3.514	6.3271	64013	6.6115	0.2844	F22	1	0.000883986	0.00456553	2.60825	73833.5
		FALSE	High	CHIMERYS on Ardia Server (I4)	Unambiguous	[R].FYMNGDEELREDHPFR.[K]		1	F1KQS3	F1KQS3	FALSE		0								1	4		0	1	1	514.481	2054.9	2054.9	0	0	HCD (High Energy Collision Dissociation)	25	0.36	MS2		3.513	6.346	64317	6.2563	-0.0898	F23	1	0.000318861	0.00104098	4.348	107621
		FALSE	High	CHIMERYS on Ardia Server (I4)	Unambiguous	[R].FYMNGDEELREDHPFR.[K]		1	F1KQS3	F1KQS3	FALSE		0								1	3		0	1	1	685.639	2054.9	2054.9	0	0	HCD (High Energy Collision Dissociation)	25	0.33	MS2		3.514	6.3503	64363	6.2563	-0.094	F23	1	0.000428174	0.00278494	3.09818	44163.2
		FALSE	High	CHIMERYS on Ardia Server (I4)	Unambiguous	[R].FYMNGDEELREDHPFR.[K]		1	F1KQS3	F1KQS3	FALSE		0								1	4		0	1	1	514.481	2054.9	2054.9	0	0	HCD (High Energy Collision Dissociation)	25	1	MS2		3.514	6.3616	64479	6.2563	-0.1053	F23	1	7.51089e-05	0.000154158	7.54446	107621
		FALSE	High	CHIMERYS on Ardia Server (I4)	Unambiguous	[R].FYMNGDEELREDHPFR.[K]		1	F1KQS3	F1KQS3	FALSE		0								1	4		0	1	1	514.481	2054.9	2054.9	0	0	HCD (High Energy Collision Dissociation)	25	0.57	MS2		3.514	6.3757	64620	6.2563	-0.1194	F23	1	7.51089e-05	0.000138751	7.66912	107621
		FALSE	High	CHIMERYS on Ardia Server (I4)	Unambiguous	[R].FYMNGDEELREDHPFR.[K]		1	F1KQS3	F1KQS3	FALSE		0								1	3		0	1	1	685.639	2054.9	2054.9	0	0	HCD (High Energy Collision Dissociation)	25	0.59	MS2		3.514	6.3802	64666	6.2563	-0.1239	F23	1	0.000428174	0.00148469	3.79718	44163.2
		FALSE	High	CHIMERYS on Ardia Server (I4)	Unambiguous	[R].FYMNGDEELREDHPFR.[K]		1	F1KQS3	F1KQS3	FALSE		0								1	4		0	1	1	514.481	2054.9	2054.9	0	0	HCD (High Energy Collision Dissociation)	25	1	MS2		3.514	6.3918	64783	6.2563	-0.1355	F23	1	7.51089e-05	7.84133e-05	8.32935	107621
		FALSE	High	CHIMERYS on Ardia Server (I4)	Unambiguous	[R].FYMNGDEELREDHPFR.[K]		1	F1KQS3	F1KQS3	FALSE		0								1	4		0	1	1	514.481	2054.9	2054.9	0	0	HCD (High Energy Collision Dissociation)	25	0.77	MS2		3.513	6.4056	64923	6.2563	-0.1493	F23	1	0.000318861	0.000818586	4.84513	107621
		FALSE	High	CHIMERYS on Ardia Server (I4)	Unambiguous	[R].FYMNGDEELREDHPFR.[K]		1	F1KQS3	F1KQS3	FALSE		0								1	3		0	1	1	685.639	2054.9	2054.9	0	0	HCD (High Energy Collision Dissociation)	25	0.8	MS2		3.513	6.4102	64970	6.2563	-0.1539	F23	1	7.51089e-05	0.000165481	7.45986	44163.2
		FALSE	High	CHIMERYS on Ardia Server (I4)	Unambiguous	[R].FYMNGDEELREDHPFR.[K]		1	F1KQS3	F1KQS3	FALSE		0								1	4		0	1	1	514.481	2054.9	2054.9	0	0	HCD (High Energy Collision Dissociation)	25	1	MS2		3.514	6.4216	65086	6.2563	-0.1653	F23	1	7.51089e-05	0.000163523	7.47411	107621
		FALSE	High	CHIMERYS on Ardia Server (I4)	Unambiguous	[R].FYMNGDEELREDHPFR.[K]		1	F1KQS3	F1KQS3	FALSE		0								1	4		0	1	1	514.481	2054.9	2054.9	0	0	HCD (High Energy Collision Dissociation)	25	0.5	MS2		3.514	6.4352	65226	6.2563	-0.1789	F23	1	0.00435749	0.0325698	0.89532	107621
		FALSE	High	CHIMERYS on Ardia Server (I4)	Unambiguous	[R].FYMNGDEELREDHPFR.[K]		1	F1KQS3	F1KQS3	FALSE		0								1	3		0	1	1	685.639	2054.9	2054.9	0	0	HCD (High Energy Collision Dissociation)	25	1	MS2		3.514	6.44	65273	6.2563	-0.1837	F23	1	0.0034382	0.0219872	1.17876	44163.2
		FALSE	High	CHIMERYS on Ardia Server (B4)	Unambiguous	[R].FYMNGDEELREDHPFR.[K]		1	F1KQS3	F1KQS3	FALSE		0								1	4		0	1	1	514.481	2054.9	2054.9	0	0	HCD (High Energy Collision Dissociation)	25	0.51	MS2		3.514	6.4282	65226	6.4851	0.0569	F16	1	0.000252653	0.000663916	4.07884	406775
		FALSE	High	CHIMERYS on Ardia Server (I4)	Unambiguous	[R].FYMNGDEELREDHPFR.[K]		1	F1KQS3	F1KQS3	FALSE		0								1	4		0	1	1	514.481	2054.9	2054.9	0	0	HCD (High Energy Collision Dissociation)	25	1	MS2		3.513	6.4513	65389	6.2563	-0.195	F23	1	0.000428174	0.00189792	3.49462	107621
		FALSE	High	CHIMERYS on Ardia Server (I4)	Unambiguous	[R].FYMNGDEELREDHPFR.[K]		1	F1KQS3	F1KQS3	FALSE		0								1	3		0	1	1	685.639	2054.9	2054.9	0	0	HCD (High Energy Collision Dissociation)	25	1	MS2		3.514	6.4697	65576	6.2563	-0.2134	F23	1	0.00127472	0.00771642	2.14882	44163.2
		FALSE	High	CHIMERYS on Ardia Server (I4)	Unambiguous	[R].FYMNGDEELREDHPFR.[K]		1	F1KQS3	F1KQS3	FALSE		0								1	4		0	1	1	514.481	2054.9	2054.9	0	0	HCD (High Energy Collision Dissociation)	25	1	MS2		3.513	6.4811	65692	6.2563	-0.2249	F23	1	0.00668055	0.0553256	0.550357	107621
		FALSE	High	CHIMERYS on Ardia Server (I4)	Unambiguous	[R].FYMNGDEELREDHPFR.[K]		1	F1KQS3	F1KQS3	FALSE		0								1	4		0	1	1	514.481	2054.9	2054.9	0	0	HCD (High Energy Collision Dissociation)	25	1	MS2		3.514	6.5111	65996	6.2563	-0.2549	F23	1	0.000428174	0.00243471	3.22989	107621
		FALSE	High	CHIMERYS on Ardia Server (I4)	Unambiguous	[R].FYMNGDEELREDHPFR.[K]		1	F1KQS3	F1KQS3	FALSE		0								1	4		0	1	1	514.481	2054.9	2054.9	0	0	HCD (High Energy Collision Dissociation)	25	0.12	MS2		3.513	6.3158	64013	6.2563	-0.0596	F23	1	0.00822718	0.0654921	0.439317	107621
		FALSE	High	CHIMERYS on Ardia Server (I4)	Unambiguous	[R].FYMNGDEELREDHPFR.[K]		1	F1KQS3	F1KQS3	FALSE		0								1	4		0	1	1	514.481	2054.9	2054.9	0	0	HCD (High Energy Collision Dissociation)	25	1	MS2		3.514	6.3319	64176	6.2563	-0.0757	F23	1	7.51089e-05	0.000104169	8.00349	107621
		FALSE	High	CHIMERYS on Ardia Server (H4)	Unambiguous	[R].FYMNGDEELREDHPFR.[K]		1	F1KQS3	F1KQS3	FALSE		0								1	3		0	1	1	685.639	2054.9	2054.9	0	0	HCD (High Energy Collision Dissociation)	25	0.48	MS2		3.513	6.332	64060	6.6115	0.2795	F22	1	0.00541811	0.0392824	0.74995	36891.6
		FALSE	High	CHIMERYS on Ardia Server (H4)	Unambiguous	[R].FYMNGDEELREDHPFR.[K]		1	F1KQS3	F1KQS3	FALSE		0								1	4		0	1	1	514.481	2054.9	2054.9	0	0	HCD (High Energy Collision Dissociation)	25	0.82	MS2		3.513	6.3574	64317	6.6115	0.2541	F22	1	8.29394e-05	0	13.0776	73833.5
		FALSE	High	CHIMERYS on Ardia Server (H4)	Unambiguous	[R].FYMNGDEELREDHPFR.[K]		1	F1KQS3	F1KQS3	FALSE		0								1	3		0	1	1	685.639	2054.9	2054.9	0	0	HCD (High Energy Collision Dissociation)	25	1	MS2		3.512	6.3619	64363	6.6115	0.2496	F22	1	0.000337539	0.000566912	3.84357	36891.6
		FALSE	High	CHIMERYS on Ardia Server (H4)	Unambiguous	[R].FYMNGDEELREDHPFR.[K]		1	F1KQS3	F1KQS3	FALSE		0								1	4		0	1	1	514.481	2054.9	2054.9	0	0	HCD (High Energy Collision Dissociation)	25	1	MS2		3.513	6.3732	64479	6.6115	0.2383	F22	1	0.000264285	0.000440526	5.01784	73833.5
		FALSE	High	CHIMERYS on Ardia Server (H4)	Unambiguous	[R].FYMNGDEELREDHPFR.[K]		1	F1KQS3	F1KQS3	FALSE		0								1	4		0	1	1	514.481	2054.9	2054.9	0	0	HCD (High Energy Collision Dissociation)	25	1	MS2		3.513	6.3873	64620	6.6115	0.2242	F22	1	8.29394e-05	0	14.6294	73833.5
		FALSE	High	CHIMERYS on Ardia Server (H4)	Unambiguous	[R].FYMNGDEELREDHPFR.[K]		1	F1KQS3	F1KQS3	FALSE		0								1	3		0	1	1	685.639	2054.9	2054.9	0	0	HCD (High Energy Collision Dissociation)	25	1	MS2		3.514	6.3916	64666	6.6115	0.2199	F22	1	8.29394e-05	5.28924e-12	7.92465	36891.6
		FALSE	High	CHIMERYS on Ardia Server (H4)	Unambiguous	[R].FYMNGDEELREDHPFR.[K]		1	F1KQS3	F1KQS3	FALSE		0								1	4		0	1	1	514.481	2054.9	2054.9	0	0	HCD (High Energy Collision Dissociation)	25	1	MS2		3.514	6.4035	64783	6.6115	0.2081	F22	1	8.29394e-05	5.28924e-12	9.60893	73833.5
		FALSE	High	CHIMERYS on Ardia Server (H4)	Unambiguous	[R].FYMNGDEELREDHPFR.[K]		1	F1KQS3	F1KQS3	FALSE		0								1	4		0	1	1	514.481	2054.9	2054.9	0	0	HCD (High Energy Collision Dissociation)	25	1	MS2		3.513	6.4171	64923	6.6115	0.1945	F22	1	8.29394e-05	0	11.5435	73833.5
		FALSE	High	CHIMERYS on Ardia Server (H4)	Unambiguous	[R].FYMNGDEELREDHPFR.[K]		1	F1KQS3	F1KQS3	FALSE		0								1	3		0	1	1	685.639	2054.9	2054.9	0	0	HCD (High Energy Collision Dissociation)	25	1	MS2		3.514	6.4219	64970	6.6115	0.1896	F22	1	8.29394e-05	5.28924e-12	7.49453	36891.6
		FALSE	High	CHIMERYS on Ardia Server (H4)	Unambiguous	[R].FYMNGDEELREDHPFR.[K]		1	F1KQS3	F1KQS3	FALSE		0								1	4		0	1	1	514.481	2054.9	2054.9	0	0	HCD (High Energy Collision Dissociation)	25	1	MS2		3.513	6.4332	65086	6.6115	0.1783	F22	1	8.29394e-05	5.28924e-12	8.24953	73833.5
		FALSE	High	CHIMERYS on Ardia Server (H4)	Unambiguous	[R].FYMNGDEELREDHPFR.[K]		1	F1KQS3	F1KQS3	FALSE		0								1	4		0	1	1	514.481	2054.9	2054.9	0	0	HCD (High Energy Collision Dissociation)	25	1	MS2		3.602	6.447	65226	6.6115	0.1645	F22	1	0.000337539	0.000566912	3.76313	73833.5
		FALSE	High	CHIMERYS on Ardia Server (H4)	Unambiguous	[R].FYMNGDEELREDHPFR.[K]		1	F1KQS3	F1KQS3	FALSE		0								1	3		0	1	1	685.639	2054.9	2054.9	0	0	HCD (High Energy Collision Dissociation)	25	1	MS2		3.514	6.4516	65273	6.6115	0.1599	F22	1	0.000605304	0.00447116	2.97631	36891.6
		FALSE	High	CHIMERYS on Ardia Server (H4)	Unambiguous	[R].FYMNGDEELREDHPFR.[K]		1	F1KQS3	F1KQS3	FALSE		0								1	4		0	1	1	514.481	2054.9	2054.9	0	0	HCD (High Energy Collision Dissociation)	25	1	MS2		3.514	6.4631	65389	6.6115	0.1484	F22	1	0.000264285	0.00046339	4.85977	73833.5
		FALSE	High	CHIMERYS on Ardia Server (H4)	Unambiguous	[R].FYMNGDEELREDHPFR.[K]		1	F1KQS3	F1KQS3	FALSE		0								1	4		0	1	1	514.481	2054.9	2054.9	0	0	HCD (High Energy Collision Dissociation)	25	1	MS2		3.514	6.4929	65692	6.6115	0.1187	F22	1	0.00122603	0.00756187	2.30489	73833.5
		FALSE	High	CHIMERYS on Ardia Server (H4)	Unambiguous	[R].FYMNGDEELREDHPFR.[K]		1	F1KQS3	F1KQS3	FALSE		0								1	3		0	1	1	685.639	2054.9	2054.9	0	0	HCD (High Energy Collision Dissociation)	25	1	MS2		3.514	6.5414	66183	6.6115	0.0701	F22	1	0.00931962	0.0902796	0.286932	36891.6
		FALSE	High	CHIMERYS on Ardia Server (H4)	Unambiguous	[R].FYMNGDEELREDHPFR.[K]		1	F1KQS3	F1KQS3	FALSE		0								1	4		0	1	1	514.481	2054.9	2054.9	0	0	HCD (High Energy Collision Dissociation)	25	1	MS2		3.514	7.0913	71757	6.6115	-0.4798	F22	1	0.00193357	0.0116125	1.84199	73833.5
		FALSE	High	CHIMERYS on Ardia Server (E4)	Unambiguous	[R].FYMNGDEELREDHPFR.[K]		1	F1KQS3	F1KQS3	FALSE		0								1	3		0	1	1	685.639	2054.9	2054.9	0	0	HCD (High Energy Collision Dissociation)	25	0.7	MS2		3.513	6.3484	64363	6.1258	-0.2226	F19	1	5.66123e-05	0	8.85278	107372
		FALSE	High	CHIMERYS on Ardia Server (E4)	Unambiguous	[R].FYMNGDEELREDHPFR.[K]		1	F1KQS3	F1KQS3	FALSE		0								1	4		0	1	1	514.481	2054.9	2054.9	0	0	HCD (High Energy Collision Dissociation)	25	0.48	MS2		3.513	6.3439	64317	6.1258	-0.2181	F19	1	5.66123e-05	0	11.1079	271105
		FALSE	High	CHIMERYS on Ardia Server (E4)	Unambiguous	[R].FYMNGDEELREDHPFR.[K]		1	F1KQS3	F1KQS3	FALSE		0								1	4		0	1	1	514.481	2054.9	2054.9	0	0	HCD (High Energy Collision Dissociation)	25	1	MS2		3.6	6.3301	64176	6.1258	-0.2042	F19	1	5.66123e-05	0	10.0844	271105
		FALSE	High	CHIMERYS on Ardia Server (A4)	Unambiguous	[R].FYMNGDEELREDHPFR.[K]		1	F1KQS3	F1KQS3	FALSE		0								1	3		0	1	1	685.639	2054.9	2054.9	0	0	HCD (High Energy Collision Dissociation)	25	1	MS2		3.513	6.5576	66486	6.6369	0.0793	F15	1	0.00944665	0.0805526	0.325909	131022
		FALSE	High	CHIMERYS on Ardia Server (A4)	Unambiguous	[R].FYMNGDEELREDHPFR.[K]		1	F1KQS3	F1KQS3	FALSE		0								1	4		0	1	1	514.481	2054.9	2054.9	0	0	HCD (High Energy Collision Dissociation)	25	1	MS2		3.639	7.0767	71757	6.6369	-0.4398	F15	1	0.00226786	0.0172667	1.49348	288288
		FALSE	High	CHIMERYS on Ardia Server (B4)	Unambiguous	[R].FYMNGDEELREDHPFR.[K]		1	F1KQS3	F1KQS3	FALSE		0								1	4		0	1	1	514.481	2054.9	2054.9	0	0	HCD (High Energy Collision Dissociation)	25	1	MS2		3.512	6.2057	62963	6.4851	0.2793	F16	1	0.000190931	0.000663916	5.13196	406775
		FALSE	High	CHIMERYS on Ardia Server (B4)	Unambiguous	[R].FYMNGDEELREDHPFR.[K]		1	F1KQS3	F1KQS3	FALSE		0								1	4		0	1	1	514.481	2054.9	2054.9	0	0	HCD (High Energy Collision Dissociation)	25	0.39	MS2		3.514	6.2197	63104	6.4851	0.2654	F16	1	0.00549451	0.0380202	0.694029	406775
		FALSE	High	CHIMERYS on Ardia Server (B4)	Unambiguous	[R].FYMNGDEELREDHPFR.[K]		1	F1KQS3	F1KQS3	FALSE		0								1	3		0	1	1	685.639	2054.9	2054.9	0	0	HCD (High Energy Collision Dissociation)	25	0.73	MS2		3.514	6.2241	63150	6.4851	0.2609	F16	1	5.81091e-05	0	8.79382	216101
		FALSE	High	CHIMERYS on Ardia Server (B4)	Unambiguous	[R].FYMNGDEELREDHPFR.[K]		1	F1KQS3	F1KQS3	FALSE		0								1	4		0	1	1	514.481	2054.9	2054.9	0	0	HCD (High Energy Collision Dissociation)	25	1	MS2		3.514	6.2354	63266	6.4851	0.2497	F16	1	5.81091e-05	0	13.5534	406775
		FALSE	High	CHIMERYS on Ardia Server (B4)	Unambiguous	[R].FYMNGDEELREDHPFR.[K]		1	F1KQS3	F1KQS3	FALSE		0								1	4		0	1	1	514.481	2054.9	2054.9	0	0	HCD (High Energy Collision Dissociation)	25	0.64	MS2		3.514	6.2495	63407	6.4851	0.2356	F16	1	5.81091e-05	0	9.84295	406775
		FALSE	High	CHIMERYS on Ardia Server (A4)	Unambiguous	[R].FYMNGDEELREDHPFR.[K]		1	F1KQS3	F1KQS3	FALSE		0								1	4		0	1	1	514.481	2054.9	2054.9	0	0	HCD (High Energy Collision Dissociation)	25	0.63	MS2		3.514	6.5391	66299	6.6369	0.0978	F15	1	0.00201807	0.00920828	1.76098	288288
		FALSE	High	CHIMERYS on Ardia Server (B4)	Unambiguous	[R].FYMNGDEELREDHPFR.[K]		1	F1KQS3	F1KQS3	FALSE		0								1	3		0	1	1	685.639	2054.9	2054.9	0	0	HCD (High Energy Collision Dissociation)	25	0.75	MS2		3.514	6.2538	63453	6.4851	0.2313	F16	1	5.81091e-05	0	7.02632	216101
		FALSE	High	CHIMERYS on Ardia Server (A4)	Unambiguous	[R].FYMNGDEELREDHPFR.[K]		1	F1KQS3	F1KQS3	FALSE		0								1	3		0	1	1	685.639	2054.9	2054.9	0	0	HCD (High Energy Collision Dissociation)	25	0.43	MS2		3.514	6.5278	66183	6.6369	0.1091	F15	1	0.00591133	0.0506531	0.664516	131022
		FALSE	High	CHIMERYS on Ardia Server (A4)	Unambiguous	[R].FYMNGDEELREDHPFR.[K]		1	F1KQS3	F1KQS3	FALSE		0								1	4		0	1	1	514.481	2054.9	2054.9	0	0	HCD (High Energy Collision Dissociation)	25	1	MS2		3.513	6.5094	65996	6.6369	0.1274	F15	1	0.00116167	0.0059869	2.60955	288288
		FALSE	High	CHIMERYS on Ardia Server (A4)	Unambiguous	[R].FYMNGDEELREDHPFR.[K]		1	F1KQS3	F1KQS3	FALSE		0								1	4		0	1	1	514.481	2054.9	2054.9	0	0	HCD (High Energy Collision Dissociation)	25	1	MS2		3.513	6.2707	63570	6.6369	0.3662	F15	1	0.00111885	0.0059869	2.72056	288288
		FALSE	High	CHIMERYS on Ardia Server (A4)	Unambiguous	[R].FYMNGDEELREDHPFR.[K]		1	F1KQS3	F1KQS3	FALSE		0								1	4		0	1	1	514.481	2054.9	2054.9	0	0	HCD (High Energy Collision Dissociation)	25	0.53	MS2		3.513	6.2844	63710	6.6369	0.3524	F15	1	9.59233e-05	3.251e-20	7.00254	288288
		FALSE	High	CHIMERYS on Ardia Server (A4)	Unambiguous	[R].FYMNGDEELREDHPFR.[K]		1	F1KQS3	F1KQS3	FALSE		0								1	3		0	1	1	685.639	2054.9	2054.9	0	0	HCD (High Energy Collision Dissociation)	25	0.7	MS2		3.513	6.2893	63757	6.6369	0.3476	F15	1	0.000200938	0.00100772	4.64114	131022
		FALSE	High	CHIMERYS on Ardia Server (A4)	Unambiguous	[R].FYMNGDEELREDHPFR.[K]		1	F1KQS3	F1KQS3	FALSE		0								1	4		0	1	1	514.481	2054.9	2054.9	0	0	HCD (High Energy Collision Dissociation)	25	1	MS2		3.512	6.3005	63873	6.6369	0.3363	F15	1	9.59233e-05	3.251e-20	7.92889	288288
		FALSE	High	CHIMERYS on Ardia Server (A4)	Unambiguous	[R].FYMNGDEELREDHPFR.[K]		1	F1KQS3	F1KQS3	FALSE		0								1	4		0	1	1	514.481	2054.9	2054.9	0	0	HCD (High Energy Collision Dissociation)	25	0.73	MS2		3.513	6.3143	64013	6.6369	0.3226	F15	1	9.59233e-05	3.251e-20	11.736	288288
		FALSE	High	CHIMERYS on Ardia Server (A4)	Unambiguous	[R].FYMNGDEELREDHPFR.[K]		1	F1KQS3	F1KQS3	FALSE		0								1	3		0	1	1	685.639	2054.9	2054.9	0	0	HCD (High Energy Collision Dissociation)	25	0.87	MS2		3.514	6.3189	64060	6.6369	0.3179	F15	1	9.59233e-05	3.251e-20	7.88465	131022
		FALSE	High	CHIMERYS on Ardia Server (A4)	Unambiguous	[R].FYMNGDEELREDHPFR.[K]		1	F1KQS3	F1KQS3	FALSE		0								1	4		0	1	1	514.481	2054.9	2054.9	0	0	HCD (High Energy Collision Dissociation)	25	1	MS2		3.514	6.3304	64176	6.6369	0.3065	F15	1	9.59233e-05	3.251e-20	12.2667	288288
		FALSE	High	CHIMERYS on Ardia Server (A4)	Unambiguous	[R].FYMNGDEELREDHPFR.[K]		1	F1KQS3	F1KQS3	FALSE		0								1	4		0	1	1	514.481	2054.9	2054.9	0	0	HCD (High Energy Collision Dissociation)	25	0.88	MS2		3.516	6.3443	64317	6.6369	0.2926	F15	1	9.59233e-05	3.251e-20	12.5281	288288
		FALSE	High	CHIMERYS on Ardia Server (A4)	Unambiguous	[R].FYMNGDEELREDHPFR.[K]		1	F1KQS3	F1KQS3	FALSE		0								1	3		0	1	1	685.639	2054.9	2054.9	0	0	HCD (High Energy Collision Dissociation)	25	0.94	MS2		3.514	6.3487	64363	6.6369	0.2881	F15	1	0.000144603	0.000232597	5.27544	131022
		FALSE	High	CHIMERYS on Ardia Server (A4)	Unambiguous	[R].FYMNGDEELREDHPFR.[K]		1	F1KQS3	F1KQS3	FALSE		0								1	4		0	1	1	514.481	2054.9	2054.9	0	0	HCD (High Energy Collision Dissociation)	25	1	MS2		3.514	6.36	64479	6.6369	0.2769	F15	1	9.59233e-05	3.251e-20	14.9446	288288
		FALSE	High	CHIMERYS on Ardia Server (A4)	Unambiguous	[R].FYMNGDEELREDHPFR.[K]		1	F1KQS3	F1KQS3	FALSE		0								1	4		0	1	1	514.481	2054.9	2054.9	0	0	HCD (High Energy Collision Dissociation)	25	0.89	MS2		3.512	6.3741	64620	6.6369	0.2628	F15	1	9.59233e-05	3.251e-20	11.2755	288288
		FALSE	High	CHIMERYS on Ardia Server (A4)	Unambiguous	[R].FYMNGDEELREDHPFR.[K]		1	F1KQS3	F1KQS3	FALSE		0								1	3		0	1	1	685.639	2054.9	2054.9	0	0	HCD (High Energy Collision Dissociation)	25	1	MS2		3.513	6.3783	64666	6.6369	0.2585	F15	1	0.000144603	0.000232597	4.9127	131022
		FALSE	High	CHIMERYS on Ardia Server (A4)	Unambiguous	[R].FYMNGDEELREDHPFR.[K]		1	F1KQS3	F1KQS3	FALSE		0								1	4		0	1	1	514.481	2054.9	2054.9	0	0	HCD (High Energy Collision Dissociation)	25	1	MS2		3.513	6.3901	64783	6.6369	0.2467	F15	1	9.59233e-05	3.251e-20	14.9699	288288
		FALSE	High	CHIMERYS on Ardia Server (A4)	Unambiguous	[R].FYMNGDEELREDHPFR.[K]		1	F1KQS3	F1KQS3	FALSE		0								1	4		0	1	1	514.481	2054.9	2054.9	0	0	HCD (High Energy Collision Dissociation)	25	1	MS2		3.514	6.4037	64923	6.6369	0.2332	F15	1	9.59233e-05	3.251e-20	7.24199	288288
		FALSE	High	CHIMERYS on Ardia Server (A4)	Unambiguous	[R].FYMNGDEELREDHPFR.[K]		1	F1KQS3	F1KQS3	FALSE		0								1	3		0	1	1	685.639	2054.9	2054.9	0	0	HCD (High Energy Collision Dissociation)	25	1	MS2		3.514	6.4085	64970	6.6369	0.2283	F15	1	9.59233e-05	3.251e-20	7.72296	131022
		FALSE	High	CHIMERYS on Ardia Server (A4)	Unambiguous	[R].FYMNGDEELREDHPFR.[K]		1	F1KQS3	F1KQS3	FALSE		0								1	4		0	1	1	514.481	2054.9	2054.9	0	0	HCD (High Energy Collision Dissociation)	25	1	MS2		3.512	6.4197	65086	6.6369	0.2171	F15	1	9.59233e-05	3.251e-20	8.89722	288288
		FALSE	High	CHIMERYS on Ardia Server (A4)	Unambiguous	[R].FYMNGDEELREDHPFR.[K]		1	F1KQS3	F1KQS3	FALSE		0								1	4		0	1	1	514.481	2054.9	2054.9	0	0	HCD (High Energy Collision Dissociation)	25	1	MS2		3.514	6.4335	65226	6.6369	0.2033	F15	1	0.000144603	0.000232597	6.46064	288288
		FALSE	High	CHIMERYS on Ardia Server (A4)	Unambiguous	[R].FYMNGDEELREDHPFR.[K]		1	F1KQS3	F1KQS3	FALSE		0								1	3		0	1	1	685.639	2054.9	2054.9	0	0	HCD (High Energy Collision Dissociation)	25	1	MS2		3.513	6.4381	65273	6.6369	0.1987	F15	1	0.000558566	0.00364817	3.30475	131022
		FALSE	High	CHIMERYS on Ardia Server (A4)	Unambiguous	[R].FYMNGDEELREDHPFR.[K]		1	F1KQS3	F1KQS3	FALSE		0								1	4		0	1	1	514.481	2054.9	2054.9	0	0	HCD (High Energy Collision Dissociation)	25	1	MS2		3.514	6.4496	65389	6.6369	0.1873	F15	1	0.000144603	0.000232597	5.93129	288288
		FALSE	High	CHIMERYS on Ardia Server (A4)	Unambiguous	[R].FYMNGDEELREDHPFR.[K]		1	F1KQS3	F1KQS3	FALSE		0								1	4		0	1	1	514.481	2054.9	2054.9	0	0	HCD (High Energy Collision Dissociation)	25	0.71	MS2		3.513	6.4635	65530	6.6369	0.1734	F15	1	9.59233e-05	3.251e-20	6.93449	288288
		FALSE	High	CHIMERYS on Ardia Server (A4)	Unambiguous	[R].FYMNGDEELREDHPFR.[K]		1	F1KQS3	F1KQS3	FALSE		0								1	3		0	1	1	685.639	2054.9	2054.9	0	0	HCD (High Energy Collision Dissociation)	25	1	MS2		3.513	6.468	65576	6.6369	0.1689	F15	1	0.000959284	0.0059869	2.9495	131022
		FALSE	High	CHIMERYS on Ardia Server (A4)	Unambiguous	[R].FYMNGDEELREDHPFR.[K]		1	F1KQS3	F1KQS3	FALSE		0								1	4		0	1	1	514.481	2054.9	2054.9	0	0	HCD (High Energy Collision Dissociation)	25	1	MS2		3.514	6.4793	65692	6.6369	0.1576	F15	1	0.00100322	0.0059869	2.93036	288288
		FALSE	High	CHIMERYS on Ardia Server (A4)	Unambiguous	[R].FYMNGDEELREDHPFR.[K]		1	F1KQS3	F1KQS3	FALSE		0								1	4		0	1	1	514.481	2054.9	2054.9	0	0	HCD (High Energy Collision Dissociation)	25	0.66	MS2		3.566	6.4934	65833	6.6369	0.1435	F15	1	0.00569162	0.0419263	0.701511	288288
		FALSE	High	CHIMERYS on Ardia Server (A4)	Unambiguous	[R].FYMNGDEELREDHPFR.[K]		1	F1KQS3	F1KQS3	FALSE		0								1	3		0	1	1	685.639	2054.9	2054.9	0	0	HCD (High Energy Collision Dissociation)	25	1	MS2		3.514	6.4978	65879	6.6369	0.1391	F15	1	0.00620645	0.0568874	0.639929	131022
		FALSE	High	CHIMERYS on Ardia Server (B4)	Unambiguous	[R].FYMNGDEELREDHPFR.[K]		1	F1KQS3	F1KQS3	FALSE		0								1	4		0	1	1	514.481	2054.9	2054.9	0	0	HCD (High Energy Collision Dissociation)	25	1	MS2		3.513	6.2656	63570	6.4851	0.2195	F16	1	5.81091e-05	0	14.1537	406775
		FALSE	High	CHIMERYS on Ardia Server (B4)	Unambiguous	[R].FYMNGDEELREDHPFR.[K]		1	F1KQS3	F1KQS3	FALSE		0								1	4		0	1	1	514.481	2054.9	2054.9	0	0	HCD (High Energy Collision Dissociation)	25	0.69	MS2		3.514	6.2791	63710	6.4851	0.2059	F16	1	5.81091e-05	0	10.6926	406775
		FALSE	High	CHIMERYS on Ardia Server (B4)	Unambiguous	[R].FYMNGDEELREDHPFR.[K]		1	F1KQS3	F1KQS3	FALSE		0								1	4		0	1	1	514.481	2054.9	2054.9	0	0	HCD (High Energy Collision Dissociation)	25	1	MS2		3.521	7.041	71454	6.4851	-0.5559	F16	1	0.000467454	0.00250099	3.79295	406775
		FALSE	High	CHIMERYS on Ardia Server (C4)	Unambiguous	[R].FYMNGDEELREDHPFR.[K]		1	F1KQS3	F1KQS3	FALSE		0								1	3		0	1	1	685.639	2054.9	2054.9	0	0	HCD (High Energy Collision Dissociation)	25	0.64	MS2		3.514	6.361	64363	6.2367	-0.1243	F17	1	0.00476357	0.0419501	0.792477	14598.6
		FALSE	High	CHIMERYS on Ardia Server (C4)	Unambiguous	[R].FYMNGDEELREDHPFR.[K]		1	F1KQS3	F1KQS3	FALSE		0								1	3		0	1	1	685.639	2054.9	2054.9	0	0	HCD (High Energy Collision Dissociation)	25	1	MS2		3.513	6.3909	64666	6.2367	-0.1542	F17	1	0.000108921	0	4.87341	14598.6
		FALSE	High	CHIMERYS on Ardia Server (C4)	Unambiguous	[R].FYMNGDEELREDHPFR.[K]		1	F1KQS3	F1KQS3	FALSE		0								1	3		0	1	1	685.639	2054.9	2054.9	0	0	HCD (High Energy Collision Dissociation)	25	1	MS2		3.514	6.4509	65273	6.2367	-0.2142	F17	1	0.0031109	0.0149503	1.42783	14598.6
		FALSE	High	CHIMERYS on Ardia Server (D4)	Unambiguous	[R].FYMNGDEELREDHPFR.[K]		1	F1KQS3	F1KQS3	FALSE		0								1	3		0	1	1	685.639	2054.9	2054.9	0	0	HCD (High Energy Collision Dissociation)	25	0.4	MS2		3.513	6.3437	64363	6.2573	-0.0864	F18	1	0.000812637	0.00385166	3.04654	28616.7
		FALSE	High	CHIMERYS on Ardia Server (D4)	Unambiguous	[R].FYMNGDEELREDHPFR.[K]		1	F1KQS3	F1KQS3	FALSE		0								1	3		0	1	1	685.639	2054.9	2054.9	0	0	HCD (High Energy Collision Dissociation)	25	0.39	MS2		3.514	6.3733	64666	6.2573	-0.116	F18	1	0.00122074	0.00385166	2.25666	28616.7
		FALSE	High	CHIMERYS on Ardia Server (D4)	Unambiguous	[R].FYMNGDEELREDHPFR.[K]		1	F1KQS3	F1KQS3	FALSE		0								1	3		0	1	1	685.639	2054.9	2054.9	0	0	HCD (High Energy Collision Dissociation)	25	0.63	MS2		3.514	6.4034	64970	6.2573	-0.1461	F18	1	0.00111286	0.00385166	2.53414	28616.7
		FALSE	High	CHIMERYS on Ardia Server (D4)	Unambiguous	[R].FYMNGDEELREDHPFR.[K]		1	F1KQS3	F1KQS3	FALSE		0								1	3		0	1	1	685.639	2054.9	2054.9	0	0	HCD (High Energy Collision Dissociation)	25	1	MS2		3.514	6.4332	65273	6.2573	-0.1759	F18	1	0.00236369	0.0154396	1.61891	28616.7
		FALSE	High	CHIMERYS on Ardia Server (E4)	Unambiguous	[R].FYMNGDEELREDHPFR.[K]		1	F1KQS3	F1KQS3	FALSE		0								1	3		0	1	1	685.639	2054.9	2054.9	0	0	HCD (High Energy Collision Dissociation)	25	1	MS2		3.515	6.259	63454	6.1258	-0.1332	F19	1	0.0042606	0.0303657	0.933085	107372
		FALSE	High	CHIMERYS on Ardia Server (E4)	Unambiguous	[R].FYMNGDEELREDHPFR.[K]		1	F1KQS3	F1KQS3	FALSE		0								1	4		0	1	1	514.481	2054.9	2054.9	0	0	HCD (High Energy Collision Dissociation)	25	0.19	MS2		3.514	6.2841	63710	6.1258	-0.1583	F19	1	0.000111626	0.000446677	5.84218	271105
		FALSE	High	CHIMERYS on Ardia Server (E4)	Unambiguous	[R].FYMNGDEELREDHPFR.[K]		1	F1KQS3	F1KQS3	FALSE		0								1	3		0	1	1	685.639	2054.9	2054.9	0	0	HCD (High Energy Collision Dissociation)	25	0.6	MS2		3.514	6.2889	63757	6.1258	-0.1631	F19	1	0.000240616	0.000882771	4.38292	107372
		FALSE	High	CHIMERYS on Ardia Server (E4)	Unambiguous	[R].FYMNGDEELREDHPFR.[K]		1	F1KQS3	F1KQS3	FALSE		0								1	4		0	1	1	514.481	2054.9	2054.9	0	0	HCD (High Energy Collision Dissociation)	25	1	MS2		3.513	6.3002	63873	6.1258	-0.1744	F19	1	5.66123e-05	0	8.29851	271105
		FALSE	High	CHIMERYS on Ardia Server (E4)	Unambiguous	[R].FYMNGDEELREDHPFR.[K]		1	F1KQS3	F1KQS3	FALSE		0								1	4		0	1	1	514.481	2054.9	2054.9	0	0	HCD (High Energy Collision Dissociation)	25	0.35	MS2		3.513	6.314	64013	6.1258	-0.1881	F19	1	5.66123e-05	0	11.3731	271105
		FALSE	High	CHIMERYS on Ardia Server (E4)	Unambiguous	[R].FYMNGDEELREDHPFR.[K]		1	F1KQS3	F1KQS3	FALSE		0								1	3		0	1	1	685.639	2054.9	2054.9	0	0	HCD (High Energy Collision Dissociation)	25	0.67	MS2		3.514	6.3186	64060	6.1258	-0.1928	F19	1	5.66123e-05	0	10.7929	107372
		FALSE	High	CHIMERYS on Ardia Server (B4)	Unambiguous	[R].FYMNGDEELREDHPFR.[K]		1	F1KQS3	F1KQS3	FALSE		0								1	4		0	1	1	514.481	2054.9	2054.9	0	0	HCD (High Energy Collision Dissociation)	25	1	MS2		3.514	7.0108	71150	6.4851	-0.5258	F16	1	0.000190931	0.000663916	5.06199	406775
		FALSE	High	CHIMERYS on Ardia Server (B4)	Unambiguous	[R].FYMNGDEELREDHPFR.[K]		1	F1KQS3	F1KQS3	FALSE		0								1	3		0	1	1	685.639	2054.9	2054.9	0	0	HCD (High Energy Collision Dissociation)	25	0.74	MS2		3.514	6.2839	63757	6.4851	0.2011	F16	1	5.81091e-05	0	12.8522	216101
		FALSE	High	CHIMERYS on Ardia Server (B4)	Unambiguous	[R].FYMNGDEELREDHPFR.[K]		1	F1KQS3	F1KQS3	FALSE		0								1	4		0	1	1	514.481	2054.9	2054.9	0	0	HCD (High Energy Collision Dissociation)	25	0.74	MS2		3.513	6.309	64013	6.4851	0.1761	F16	1	5.81091e-05	0	10.6238	406775
		FALSE	High	CHIMERYS on Ardia Server (B4)	Unambiguous	[R].FYMNGDEELREDHPFR.[K]		1	F1KQS3	F1KQS3	FALSE		0								1	3		0	1	1	685.639	2054.9	2054.9	0	0	HCD (High Energy Collision Dissociation)	25	0.85	MS2		3.514	6.3138	64060	6.4851	0.1713	F16	1	5.81091e-05	0	7.34927	216101
		FALSE	High	CHIMERYS on Ardia Server (B4)	Unambiguous	[R].FYMNGDEELREDHPFR.[K]		1	F1KQS3	F1KQS3	FALSE		0								1	4		0	1	1	514.481	2054.9	2054.9	0	0	HCD (High Energy Collision Dissociation)	25	1	MS2		3.514	6.325	64176	6.4851	0.16	F16	1	5.81091e-05	0	17.6661	406775
		FALSE	High	CHIMERYS on Ardia Server (B4)	Unambiguous	[R].FYMNGDEELREDHPFR.[K]		1	F1KQS3	F1KQS3	FALSE		0								1	4		0	1	1	514.481	2054.9	2054.9	0	0	HCD (High Energy Collision Dissociation)	25	0.76	MS2		3.513	6.3391	64317	6.4851	0.1459	F16	1	5.81091e-05	0	7.85959	406775
		FALSE	High	CHIMERYS on Ardia Server (B4)	Unambiguous	[R].FYMNGDEELREDHPFR.[K]		1	F1KQS3	F1KQS3	FALSE		0								1	3		0	1	1	685.639	2054.9	2054.9	0	0	HCD (High Energy Collision Dissociation)	25	1	MS2		3.514	6.3434	64363	6.4851	0.1417	F16	1	0.000224195	0.000663916	4.59373	216101
		FALSE	High	CHIMERYS on Ardia Server (B4)	Unambiguous	[R].FYMNGDEELREDHPFR.[K]		1	F1KQS3	F1KQS3	FALSE		0								1	4		0	1	1	514.481	2054.9	2054.9	0	0	HCD (High Energy Collision Dissociation)	25	1	MS2		3.514	6.3547	64479	6.4851	0.1304	F16	1	5.81091e-05	0	11.993	406775
		FALSE	High	CHIMERYS on Ardia Server (B4)	Unambiguous	[R].FYMNGDEELREDHPFR.[K]		1	F1KQS3	F1KQS3	FALSE		0								1	4		0	1	1	514.481	2054.9	2054.9	0	0	HCD (High Energy Collision Dissociation)	25	0.7	MS2		3.514	6.3688	64620	6.4851	0.1163	F16	1	5.81091e-05	9.08362e-11	6.29149	406775
		FALSE	High	CHIMERYS on Ardia Server (B4)	Unambiguous	[R].FYMNGDEELREDHPFR.[K]		1	F1KQS3	F1KQS3	FALSE		0								1	3		0	1	1	685.639	2054.9	2054.9	0	0	HCD (High Energy Collision Dissociation)	25	1	MS2		3.514	6.3732	64666	6.4851	0.1118	F16	1	0.000443387	0.00250099	3.85477	216101
		FALSE	High	CHIMERYS on Ardia Server (B4)	Unambiguous	[R].FYMNGDEELREDHPFR.[K]		1	F1KQS3	F1KQS3	FALSE		0								1	4		0	1	1	514.481	2054.9	2054.9	0	0	HCD (High Energy Collision Dissociation)	25	1	MS2		3.514	6.3848	64783	6.4851	0.1002	F16	1	5.81091e-05	0	12.0842	406775
		FALSE	High	CHIMERYS on Ardia Server (B4)	Unambiguous	[R].FYMNGDEELREDHPFR.[K]		1	F1KQS3	F1KQS3	FALSE		0								1	4		0	1	1	514.481	2054.9	2054.9	0	0	HCD (High Energy Collision Dissociation)	25	0.44	MS2		3.513	6.3986	64923	6.4851	0.0865	F16	1	0.000843739	0.00340479	2.86049	406775
		FALSE	High	CHIMERYS on Ardia Server (B4)	Unambiguous	[R].FYMNGDEELREDHPFR.[K]		1	F1KQS3	F1KQS3	FALSE		0								1	3		0	1	1	685.639	2054.9	2054.9	0	0	HCD (High Energy Collision Dissociation)	25	1	MS2		3.514	6.4032	64970	6.4851	0.0819	F16	1	0.0004922	0.00259616	3.48211	216101
		FALSE	High	CHIMERYS on Ardia Server (B4)	Unambiguous	[R].FYMNGDEELREDHPFR.[K]		1	F1KQS3	F1KQS3	FALSE		0								1	4		0	1	1	514.481	2054.9	2054.9	0	0	HCD (High Energy Collision Dissociation)	25	1	MS2		3.514	6.4146	65086	6.4851	0.0704	F16	1	5.81091e-05	0.000277801	5.81586	406775
		FALSE	High	CHIMERYS on Ardia Server (B4)	Unambiguous	[R].FYMNGDEELREDHPFR.[K]		1	F1KQS3	F1KQS3	FALSE		0								1	4		0	1	1	514.481	2054.9	2054.9	0	0	HCD (High Energy Collision Dissociation)	25	1	MS2		3.593	6.4442	65389	6.4851	0.0408	F16	1	5.81091e-05	0	6.8338	406775
		FALSE	High	CHIMERYS on Ardia Server (B4)	Unambiguous	[R].FYMNGDEELREDHPFR.[K]		1	F1KQS3	F1KQS3	FALSE		0								1	3		0	1	1	685.639	2054.9	2054.9	0	0	HCD (High Energy Collision Dissociation)	25	0.32	MS2		3.514	6.4626	65576	6.4851	0.0225	F16	1	0.00120678	0.00775654	2.2507	216101
		FALSE	High	CHIMERYS on Ardia Server (B4)	Unambiguous	[R].FYMNGDEELREDHPFR.[K]		1	F1KQS3	F1KQS3	FALSE		0								1	4		0	1	1	514.481	2054.9	2054.9	0	0	HCD (High Energy Collision Dissociation)	25	1	MS2		3.514	6.4741	65692	6.4851	0.011	F16	1	0.000443387	0.00250099	3.80687	406775
		FALSE	High	CHIMERYS on Ardia Server (B4)	Unambiguous	[R].FYMNGDEELREDHPFR.[K]		1	F1KQS3	F1KQS3	FALSE		0								1	4		0	1	1	514.481	2054.9	2054.9	0	0	HCD (High Energy Collision Dissociation)	25	1	MS2		3.514	6.5037	65995	6.4851	-0.0186	F16	1	0.00465083	0.0371276	0.844818	406775
		FALSE	High	CHIMERYS on Ardia Server (B4)	Unambiguous	[R].FYMNGDEELREDHPFR.[K]		1	F1KQS3	F1KQS3	FALSE		0								1	4		0	1	1	514.481	2054.9	2054.9	0	0	HCD (High Energy Collision Dissociation)	25	0.39	MS2		3.514	6.5178	66136	6.4851	-0.0327	F16	1	0.00635674	0.0463902	0.581564	406775
		FALSE	High	CHIMERYS on Ardia Server (B4)	Unambiguous	[R].FYMNGDEELREDHPFR.[K]		1	F1KQS3	F1KQS3	FALSE		0								1	4		0	1	1	514.481	2054.9	2054.9	0	0	HCD (High Energy Collision Dissociation)	25	0.26	MS2		3.514	6.5339	66299	6.4851	-0.0488	F16	1	0.00549451	0.0380202	0.688643	406775
		FALSE	High	CHIMERYS on Ardia Server (B4)	Unambiguous	[R].FYMNGDEELREDHPFR.[K]		1	F1KQS3	F1KQS3	FALSE		0								1	4		0	1	1	514.481	2054.9	2054.9	0	0	HCD (High Energy Collision Dissociation)	25	1	MS2		3.514	6.5635	66602	6.4851	-0.0785	F16	1	0.0004922	0.00290991	3.46034	406775
		FALSE	High	CHIMERYS on Ardia Server (B4)	Unambiguous	[R].FYMNGDEELREDHPFR.[K]		1	F1KQS3	F1KQS3	FALSE		0								1	4		0	1	1	514.481	2054.9	2054.9	0	0	HCD (High Energy Collision Dissociation)	25	1	MS2		3.514	6.2952	63873	6.4851	0.1899	F16	1	5.81091e-05	0	14.9555	406775
		FALSE	High	CHIMERYS on Ardia Server (B4)	Unambiguous	[R].FYMNGDEELREDHPFR.[K]		1	F1KQS3	F1KQS3	FALSE		0								1	3		0	1	1	685.639	2054.9	2054.9	0	0	HCD (High Energy Collision Dissociation)	25	1	MS2		3.514	6.433	65273	6.4851	0.0521	F16	1	0.000700084	0.00325487	3.07761	216101
	FALSE	High	[R].FEIFEEK.[D]	1	61	F1KQS3	F1KQS3 [103-109]		0	941.461	1.84887e+06	630192	961767		1.06663e+06	850467	592360	802641	771815	1.00273e+06												High	High	High	n/a	High	High	High	High	High	High	0.000327761	0.00307301	0.00108512
		Checked	Confidence	Identifying Node	PSM Ambiguity	Annotated Sequence	Modifications	# Proteins	Master Protein Accessions	Protein Accessions	I/L Ambiguity	CHIMERYS: PTM Localization Sequence	CHIMERYS: PTM Localization Score	CHIMERYS: Best Site Probabilities	CHIMERYS: Oxidation Site Probabilities	CHIMERYS: Phospho Site Probabilities	CHIMERYS: Label:13C(6)15N(2) Site Probabilities	CHIMERYS: Label:13C(6)15N(4) Site Probabilities	CHIMERYS: Oxidation Site Probabilities	CHIMERYS: Phospho Site Probabilities	# Missed Cleavages	Charge	DeltaScore	DeltaCn	Rank	Search Engine Rank	m/z [Da]	MH+ [Da]	Theo. MH+ [Da]	DeltaM [ppm]	Deltam/z [Da]	Activation Type	NCE [%]	Normalized CHIMERYS Coefficient	MS Order	Isolation Interference [%]	Ion Inject Time [ms]	RT [min]	First Scan	Predicted RT [min]	DeltaRT	File ID	# Protein Groups	q-Value	PEP	SVM Score	Quan Value
		FALSE	High	CHIMERYS on Ardia Server (G4)	Unambiguous	[R].FEIFEEK.[D]		1	F1KQS3	F1KQS3	FALSE		0								0	2		0	1	1	471.234	941.461	941.461	0	0	HCD (High Energy Collision Dissociation)	25	1	MS2		3.512	6.6544	67502	7.0503	0.3958	F21	1	0.00030456	0.00153737	4.85051	571610
		FALSE	High	CHIMERYS on Ardia Server (G4)	Unambiguous	[R].FEIFEEK.[D]		1	F1KQS3	F1KQS3	FALSE		0								0	1		0	1	1	941.461	941.461	941.461	0	0	HCD (High Energy Collision Dissociation)	25	1	MS2		3.513	6.665	67611	7.0503	0.3852	F21	1	0.000363504	0.00153775	4.50853	20750.2
		FALSE	High	CHIMERYS on Ardia Server (G4)	Unambiguous	[R].FEIFEEK.[D]		1	F1KQS3	F1KQS3	FALSE		0								0	2		0	1	1	471.234	941.461	941.461	0	0	HCD (High Energy Collision Dissociation)	25	0.98	MS2		3.513	6.6841	67805	7.0503	0.3662	F21	1	0.000534359	0.00154967	3.91267	571610
		FALSE	High	CHIMERYS on Ardia Server (G4)	Unambiguous	[R].FEIFEEK.[D]		1	F1KQS3	F1KQS3	FALSE		0								0	1		0	1	1	941.461	941.461	941.461	0	0	HCD (High Energy Collision Dissociation)	25	1	MS2		3.513	6.6947	67914	7.0503	0.3556	F21	1	0.000609541	0.00193396	3.31347	20750.2
		FALSE	High	CHIMERYS on Ardia Server (G4)	Unambiguous	[R].FEIFEEK.[D]		1	F1KQS3	F1KQS3	FALSE		0								0	2		0	1	1	471.234	941.461	941.461	0	0	HCD (High Energy Collision Dissociation)	25	1	MS2		3.513	6.6243	67198	7.0503	0.426	F21	1	0.00100451	0.00362329	2.69337	571610
		FALSE	High	CHIMERYS on Ardia Server (G4)	Unambiguous	[R].FEIFEEK.[D]		1	F1KQS3	F1KQS3	FALSE		0								0	2		0	1	1	471.234	941.461	941.461	0	0	HCD (High Energy Collision Dissociation)	25	1	MS2		3.514	6.7139	68108	7.0503	0.3364	F21	1	0.000515141	0.00154967	3.98533	571610
		FALSE	High	CHIMERYS on Ardia Server (G4)	Unambiguous	[R].FEIFEEK.[D]		1	F1KQS3	F1KQS3	FALSE		0								0	2		0	1	1	471.234	941.461	941.461	0	0	HCD (High Energy Collision Dissociation)	25	1	MS2		3.512	6.8033	69018	7.0503	0.2469	F21	1	0.001547	0.00643093	1.89964	571610
		FALSE	High	CHIMERYS on Ardia Server (H4)	Unambiguous	[R].FEIFEEK.[D]		1	F1KQS3	F1KQS3	FALSE		0								0	2		0	1	1	471.234	941.461	941.461	0	0	HCD (High Energy Collision Dissociation)	25	1	MS2		3.514	6.6413	67198	7.1968	0.5555	F22	1	0.000475813	0.00420325	3.19346	446165
		FALSE	High	CHIMERYS on Ardia Server (G4)	Unambiguous	[R].FEIFEEK.[D]		1	F1KQS3	F1KQS3	FALSE		0								0	2		0	1	1	471.234	941.461	941.461	0	0	HCD (High Energy Collision Dissociation)	25	1	MS2		3.514	6.7435	68411	7.0503	0.3068	F21	1	0.000585763	0.00154967	3.71092	571610
		FALSE	High	CHIMERYS on Ardia Server (G4)	Unambiguous	[R].FEIFEEK.[D]		1	F1KQS3	F1KQS3	FALSE		0								0	2		0	1	1	471.234	941.461	941.461	0	0	HCD (High Energy Collision Dissociation)	25	1	MS2		3.513	6.7733	68714	7.0503	0.2769	F21	1	0.000609541	0.00154967	3.3998	571610
		FALSE	High	CHIMERYS on Ardia Server (H4)	Unambiguous	[R].FEIFEEK.[D]		1	F1KQS3	F1KQS3	FALSE		0								0	2		0	1	1	471.234	941.461	941.461	0	0	HCD (High Energy Collision Dissociation)	25	1	MS2		3.513	6.7012	67805	7.1968	0.4956	F22	1	0.000331251	0.000566912	4.35358	446165
		FALSE	High	CHIMERYS on Ardia Server (F4)	Unambiguous	[R].FEIFEEK.[D]		1	F1KQS3	F1KQS3	FALSE		0								0	2		0	1	1	471.234	941.461	941.461	0	0	HCD (High Energy Collision Dissociation)	25	1	MS2		3.513	6.637	67198	7.1584	0.5214	F20	1	0.00206114	0.00824126	1.58594	437841
		FALSE	High	CHIMERYS on Ardia Server (F4)	Unambiguous	[R].FEIFEEK.[D]		1	F1KQS3	F1KQS3	FALSE		0								0	2		0	1	1	471.234	941.461	941.461	0	0	HCD (High Energy Collision Dissociation)	25	1	MS2		3.516	6.6673	67502	7.1584	0.4911	F20	1	0.000242571	0.000879043	5.48377	437841
		FALSE	High	CHIMERYS on Ardia Server (F4)	Unambiguous	[R].FEIFEEK.[D]		1	F1KQS3	F1KQS3	FALSE		0								0	2		0	1	1	471.234	941.461	941.461	0	0	HCD (High Energy Collision Dissociation)	25	1	MS2		3.513	6.6973	67805	7.1584	0.4611	F20	1	7.54034e-05	0	7.0136	437841
		FALSE	High	CHIMERYS on Ardia Server (F4)	Unambiguous	[R].FEIFEEK.[D]		1	F1KQS3	F1KQS3	FALSE		0								0	2		0	1	1	471.234	941.461	941.461	0	0	HCD (High Energy Collision Dissociation)	25	1	MS2		3.513	6.727	68108	7.1584	0.4314	F20	1	7.54034e-05	0	6.8884	437841
		FALSE	High	CHIMERYS on Ardia Server (F4)	Unambiguous	[R].FEIFEEK.[D]		1	F1KQS3	F1KQS3	FALSE		0								0	1		0	1	1	941.461	941.461	941.461	0	0	HCD (High Energy Collision Dissociation)	25	1	MS2		3.514	6.7376	68217	7.1584	0.4208	F20	1	0.00185215	0.00824126	1.71775	10667.3
		FALSE	High	CHIMERYS on Ardia Server (F4)	Unambiguous	[R].FEIFEEK.[D]		1	F1KQS3	F1KQS3	FALSE		0								0	2		0	1	1	471.234	941.461	941.461	0	0	HCD (High Energy Collision Dissociation)	25	1	MS2		3.513	6.7569	68411	7.1584	0.4015	F20	1	0.000629921	0.00151217	3.74463	437841
		FALSE	High	CHIMERYS on Ardia Server (F4)	Unambiguous	[R].FEIFEEK.[D]		1	F1KQS3	F1KQS3	FALSE		0								0	2		0	1	1	471.234	941.461	941.461	0	0	HCD (High Energy Collision Dissociation)	25	1	MS2		3.513	6.7866	68714	7.1584	0.3718	F20	1	0.000242571	0.00103068	5.10898	437841
		FALSE	High	CHIMERYS on Ardia Server (F4)	Unambiguous	[R].FEIFEEK.[D]		1	F1KQS3	F1KQS3	FALSE		0								0	2		0	1	1	471.234	941.461	941.461	0	0	HCD (High Energy Collision Dissociation)	25	1	MS2		3.514	6.8169	69018	7.1584	0.3415	F20	1	0.00960608	0.0870608	0.300584	437841
		FALSE	High	CHIMERYS on Ardia Server (H4)	Unambiguous	[R].FEIFEEK.[D]		1	F1KQS3	F1KQS3	FALSE		0								0	2		0	1	1	471.234	941.461	941.461	0	0	HCD (High Energy Collision Dissociation)	25	1	MS2		3.62	6.6715	67502	7.1968	0.5253	F22	1	0.000264285	0.000440526	5.01509	446165
		FALSE	High	CHIMERYS on Ardia Server (E4)	Unambiguous	[R].FEIFEEK.[D]		1	F1KQS3	F1KQS3	FALSE		0								0	2		0	1	1	471.234	941.461	941.461	0	0	HCD (High Energy Collision Dissociation)	25	0.66	MS2		3.516	6.8665	69624	7.026	0.1595	F19	1	0.00522356	0.0463316	0.766969	810297
		FALSE	High	CHIMERYS on Ardia Server (J4)	Unambiguous	[R].FEIFEEK.[D]		1	F1KQS3	F1KQS3	FALSE		0								0	2		0	1	1	471.234	941.461	941.461	0	0	HCD (High Energy Collision Dissociation)	25	1	MS2		3.514	6.6647	67502	7.0394	0.3747	F24	1	0.00830129	0.0568408	0.432567	331457
		FALSE	High	CHIMERYS on Ardia Server (J4)	Unambiguous	[R].FEIFEEK.[D]		1	F1KQS3	F1KQS3	FALSE		0								0	2		0	1	1	471.234	941.461	941.461	0	0	HCD (High Energy Collision Dissociation)	25	1	MS2		3.514	6.6946	67805	7.0394	0.3448	F24	1	0.000920598	0.00567506	2.61855	331457
		FALSE	High	CHIMERYS on Ardia Server (J4)	Unambiguous	[R].FEIFEEK.[D]		1	F1KQS3	F1KQS3	FALSE		0								0	2		0	1	1	471.234	941.461	941.461	0	0	HCD (High Energy Collision Dissociation)	25	1	MS2		3.513	6.7245	68108	7.0394	0.3149	F24	1	0.00112287	0.00567506	2.30613	331457
		FALSE	High	CHIMERYS on Ardia Server (J4)	Unambiguous	[R].FEIFEEK.[D]		1	F1KQS3	F1KQS3	FALSE		0								0	2		0	1	1	471.234	941.461	941.461	0	0	HCD (High Energy Collision Dissociation)	25	1	MS2		3.514	6.7541	68411	7.0394	0.2853	F24	1	0.00187237	0.0108909	1.60542	331457
		FALSE	High	CHIMERYS on Ardia Server (J4)	Unambiguous	[R].FEIFEEK.[D]		1	F1KQS3	F1KQS3	FALSE		0								0	2		0	1	1	471.234	941.461	941.461	0	0	HCD (High Energy Collision Dissociation)	25	1	MS2		3.514	6.784	68714	7.0394	0.2554	F24	1	0.00399839	0.0265128	0.940327	331457
		FALSE	High	CHIMERYS on Ardia Server (E4)	Unambiguous	[R].FEIFEEK.[D]		1	F1KQS3	F1KQS3	FALSE		0								0	2		0	1	1	471.234	941.461	941.461	0	0	HCD (High Energy Collision Dissociation)	25	1	MS2		3.513	6.8365	69321	7.026	0.1894	F19	1	0.0039571	0.023487	0.99541	810297
		FALSE	High	CHIMERYS on Ardia Server (I4)	Unambiguous	[R].FEIFEEK.[D]		1	F1KQS3	F1KQS3	FALSE		0								0	2		0	1	1	471.234	941.461	941.461	0	0	HCD (High Energy Collision Dissociation)	25	1	MS2		3.512	6.7488	68411	7.4508	0.702	F23	1	0.00258891	0.0151609	1.49302	368806
		FALSE	High	CHIMERYS on Ardia Server (H4)	Unambiguous	[R].FEIFEEK.[D]		1	F1KQS3	F1KQS3	FALSE		0								0	2		0	1	1	471.234	941.461	941.461	0	0	HCD (High Energy Collision Dissociation)	25	1	MS2		3.798	6.7608	68411	7.1968	0.436	F22	1	0.000264285	0.000440526	4.95295	446165
		FALSE	High	CHIMERYS on Ardia Server (H4)	Unambiguous	[R].FEIFEEK.[D]		1	F1KQS3	F1KQS3	FALSE		0								0	2		0	1	1	471.234	941.461	941.461	0	0	HCD (High Energy Collision Dissociation)	25	1	MS2		3.513	6.7908	68714	7.1968	0.406	F22	1	0.000301386	0.000566912	4.52558	446165
		FALSE	High	CHIMERYS on Ardia Server (H4)	Unambiguous	[R].FEIFEEK.[D]		1	F1KQS3	F1KQS3	FALSE		0								0	2		0	1	1	471.234	941.461	941.461	0	0	HCD (High Energy Collision Dissociation)	25	1	MS2		3.514	6.8209	69018	7.1968	0.3759	F22	1	0.000639386	0.00456553	2.85421	446165
		FALSE	High	CHIMERYS on Ardia Server (H4)	Unambiguous	[R].FEIFEEK.[D]		1	F1KQS3	F1KQS3	FALSE		0								0	2		0	1	1	471.234	941.461	941.461	0	0	HCD (High Energy Collision Dissociation)	25	1	MS2		3.512	6.8508	69321	7.1968	0.346	F22	1	0.00792621	0.0700691	0.402246	446165
		FALSE	High	CHIMERYS on Ardia Server (H4)	Unambiguous	[R].FEIFEEK.[D]		1	F1KQS3	F1KQS3	FALSE		0								0	2		0	1	1	471.234	941.461	941.461	0	0	HCD (High Energy Collision Dissociation)	25	1	MS2		3.514	6.8808	69624	7.1968	0.316	F22	1	0.00722892	0.0536021	0.485002	446165
		FALSE	High	CHIMERYS on Ardia Server (I4)	Unambiguous	[R].FEIFEEK.[D]		1	F1KQS3	F1KQS3	FALSE		0								0	2		0	1	1	471.234	941.461	941.461	0	0	HCD (High Energy Collision Dissociation)	25	1	MS2		3.513	6.6594	67502	7.4508	0.7914	F23	1	0.000428174	0.00170915	3.61769	368806
		FALSE	High	CHIMERYS on Ardia Server (I4)	Unambiguous	[R].FEIFEEK.[D]		1	F1KQS3	F1KQS3	FALSE		0								0	2		0	1	1	471.234	941.461	941.461	0	0	HCD (High Energy Collision Dissociation)	25	1	MS2		3.513	6.6891	67805	7.4508	0.7618	F23	1	0.000428174	0.00261362	3.15968	368806
		FALSE	High	CHIMERYS on Ardia Server (I4)	Unambiguous	[R].FEIFEEK.[D]		1	F1KQS3	F1KQS3	FALSE		0								0	2		0	1	1	471.234	941.461	941.461	0	0	HCD (High Energy Collision Dissociation)	25	1	MS2		3.62	6.7189	68108	7.4508	0.7319	F23	1	0.000428174	0.00244363	3.22623	368806
		FALSE	High	CHIMERYS on Ardia Server (H4)	Unambiguous	[R].FEIFEEK.[D]		1	F1KQS3	F1KQS3	FALSE		0								0	2		0	1	1	471.234	941.461	941.461	0	0	HCD (High Energy Collision Dissociation)	25	1	MS2		3.513	6.7311	68108	7.1968	0.4657	F22	1	0.000331251	0.000566912	4.46194	446165
		FALSE	High	CHIMERYS on Ardia Server (E4)	Unambiguous	[R].FEIFEEK.[D]		1	F1KQS3	F1KQS3	FALSE		0								0	2		0	1	1	471.234	941.461	941.461	0	0	HCD (High Energy Collision Dissociation)	25	1	MS2		3.513	6.7767	68714	7.026	0.2493	F19	1	0.00129286	0.00516301	2.35989	810297
		FALSE	High	CHIMERYS on Ardia Server (B4)	Unambiguous	[R].FEIFEEK.[D]		1	F1KQS3	F1KQS3	FALSE		0								0	2		0	1	1	471.234	941.461	941.461	0	0	HCD (High Energy Collision Dissociation)	25	1	MS2		3.514	6.5924	66895	7.084	0.4916	F16	1	0.00174443	0.00775654	1.78671	520838
		FALSE	High	CHIMERYS on Ardia Server (B4)	Unambiguous	[R].FEIFEEK.[D]		1	F1KQS3	F1KQS3	FALSE		0								0	2		0	1	1	471.234	941.461	941.461	0	0	HCD (High Energy Collision Dissociation)	25	1	MS2		3.693	6.5626	66592	7.084	0.5215	F16	1	0.0027921	0.0221686	1.2446	520838
		FALSE	High	CHIMERYS on Ardia Server (A4)	Unambiguous	[R].FEIFEEK.[D]		1	F1KQS3	F1KQS3	FALSE		0								0	2		0	1	1	471.234	941.461	941.461	0	0	HCD (High Energy Collision Dissociation)	25	1	MS2		3.513	6.5978	66895	7.2499	0.6521	F15	1	0.00145124	0.0059869	2.20721	774418
		FALSE	High	CHIMERYS on Ardia Server (A4)	Unambiguous	[R].FEIFEEK.[D]		1	F1KQS3	F1KQS3	FALSE		0								0	2		0	1	1	471.234	941.461	941.461	0	0	HCD (High Energy Collision Dissociation)	25	1	MS2		3.514	6.6275	67198	7.2499	0.6225	F15	1	0.00165426	0.00836158	2.0347	774418
		FALSE	High	CHIMERYS on Ardia Server (A4)	Unambiguous	[R].FEIFEEK.[D]		1	F1KQS3	F1KQS3	FALSE		0								0	1		0	1	1	941.461	941.461	941.461	0	0	HCD (High Energy Collision Dissociation)	25	1	MS2		3.514	6.6385	67308	7.2499	0.6114	F15	1	0.0084198	0.0741635	0.418399	23875
		FALSE	High	CHIMERYS on Ardia Server (A4)	Unambiguous	[R].FEIFEEK.[D]		1	F1KQS3	F1KQS3	FALSE		0								0	2		0	1	1	471.234	941.461	941.461	0	0	HCD (High Energy Collision Dissociation)	25	1	MS2		3.574	6.6577	67502	7.2499	0.5922	F15	1	0.00220674	0.00920828	1.67395	774418
		FALSE	High	CHIMERYS on Ardia Server (A4)	Unambiguous	[R].FEIFEEK.[D]		1	F1KQS3	F1KQS3	FALSE		0								0	1		0	1	1	941.461	941.461	941.461	0	0	HCD (High Energy Collision Dissociation)	25	1	MS2		3.514	6.6684	67611	7.2499	0.5816	F15	1	0.00430854	0.0366662	0.923222	23875
		FALSE	High	CHIMERYS on Ardia Server (A4)	Unambiguous	[R].FEIFEEK.[D]		1	F1KQS3	F1KQS3	FALSE		0								0	2		0	1	1	471.234	941.461	941.461	0	0	HCD (High Energy Collision Dissociation)	25	1	MS2		3.513	6.6874	67805	7.2499	0.5626	F15	1	0.000305045	0.00175728	3.95765	774418
		FALSE	High	CHIMERYS on Ardia Server (A4)	Unambiguous	[R].FEIFEEK.[D]		1	F1KQS3	F1KQS3	FALSE		0								0	1		0	1	1	941.461	941.461	941.461	0	0	HCD (High Energy Collision Dissociation)	25	1	MS2		3.513	6.698	67914	7.2499	0.5519	F15	1	0.000814952	0.0059869	3.0859	23875
		FALSE	High	CHIMERYS on Ardia Server (A4)	Unambiguous	[R].FEIFEEK.[D]		1	F1KQS3	F1KQS3	FALSE		0								0	2		0	1	1	471.234	941.461	941.461	0	0	HCD (High Energy Collision Dissociation)	25	1	MS2		3.514	6.7172	68108	7.2499	0.5327	F15	1	0.00397699	0.0309202	0.999117	774418
		FALSE	High	CHIMERYS on Ardia Server (E4)	Unambiguous	[R].FEIFEEK.[D]		1	F1KQS3	F1KQS3	FALSE		0								0	2		0	1	1	471.234	941.461	941.461	0	0	HCD (High Energy Collision Dissociation)	25	1	MS2		3.514	6.6273	67198	7.026	0.3986	F19	1	0.00130479	0.00516301	2.31763	810297
		FALSE	High	CHIMERYS on Ardia Server (E4)	Unambiguous	[R].FEIFEEK.[D]		1	F1KQS3	F1KQS3	FALSE		0								0	2		0	1	1	471.234	941.461	941.461	0	0	HCD (High Energy Collision Dissociation)	25	1	MS2		3.513	6.6576	67502	7.026	0.3684	F19	1	0.000173183	0.000446677	4.71099	810297
		FALSE	High	CHIMERYS on Ardia Server (E4)	Unambiguous	[R].FEIFEEK.[D]		1	F1KQS3	F1KQS3	FALSE		0								0	1		0	1	1	941.461	941.461	941.461	0	0	HCD (High Energy Collision Dissociation)	25	1	MS2		3.514	6.6682	67611	7.026	0.3577	F19	1	0.000429923	0.00207325	3.73522	17595.4
		FALSE	High	CHIMERYS on Ardia Server (E4)	Unambiguous	[R].FEIFEEK.[D]		1	F1KQS3	F1KQS3	FALSE		0								0	2		0	1	1	471.234	941.461	941.461	0	0	HCD (High Energy Collision Dissociation)	25	1	MS2		3.513	6.6872	67805	7.026	0.3387	F19	1	0.000240616	0.000882771	4.38892	810297
		FALSE	High	CHIMERYS on Ardia Server (E4)	Unambiguous	[R].FEIFEEK.[D]		1	F1KQS3	F1KQS3	FALSE		0								0	1		0	1	1	941.461	941.461	941.461	0	0	HCD (High Energy Collision Dissociation)	25	1	MS2		3.514	6.6981	67914	7.026	0.3279	F19	1	0.000145567	0.000446677	5.21895	17595.4
		FALSE	High	CHIMERYS on Ardia Server (E4)	Unambiguous	[R].FEIFEEK.[D]		1	F1KQS3	F1KQS3	FALSE		0								0	2		0	1	1	471.234	941.461	941.461	0	0	HCD (High Energy Collision Dissociation)	25	1	MS2		3.513	6.7171	68108	7.026	0.3088	F19	1	0.000212224	0.000882771	4.49401	810297
		FALSE	High	CHIMERYS on Ardia Server (E4)	Unambiguous	[R].FEIFEEK.[D]		1	F1KQS3	F1KQS3	FALSE		0								0	1		0	1	1	941.461	941.461	941.461	0	0	HCD (High Energy Collision Dissociation)	25	1	MS2		3.514	6.7277	68217	7.026	0.2982	F19	1	0.000798085	0.00457912	3.00923	17595.4
		FALSE	High	CHIMERYS on Ardia Server (E4)	Unambiguous	[R].FEIFEEK.[D]		1	F1KQS3	F1KQS3	FALSE		0								0	2		0	1	1	471.234	941.461	941.461	0	0	HCD (High Energy Collision Dissociation)	25	1	MS2		3.514	6.7468	68411	7.026	0.2792	F19	1	0.00132927	0.00516301	2.28874	810297
		FALSE	High	CHIMERYS on Ardia Server (C4)	Unambiguous	[R].FEIFEEK.[D]		1	F1KQS3	F1KQS3	FALSE		0								0	2		0	1	1	471.234	941.461	941.461	0	0	HCD (High Energy Collision Dissociation)	25	1	MS2		3.514	6.701	67805	6.8834	0.1825	F17	1	0.000108921	0	5.58923	150126
		FALSE	High	CHIMERYS on Ardia Server (C4)	Unambiguous	[R].FEIFEEK.[D]		1	F1KQS3	F1KQS3	FALSE		0								0	2		0	1	1	471.234	941.461	941.461	0	0	HCD (High Energy Collision Dissociation)	25	1	MS2		3.514	6.7307	68108	6.8834	0.1527	F17	1	0.000206954	0.00203027	3.54097	150126
		FALSE	High	CHIMERYS on Ardia Server (C4)	Unambiguous	[R].FEIFEEK.[D]		1	F1KQS3	F1KQS3	FALSE		0								0	2		0	1	1	471.234	941.461	941.461	0	0	HCD (High Energy Collision Dissociation)	25	1	MS2		3.512	6.7606	68411	6.8834	0.1228	F17	1	0.000206954	0.00304319	3.27649	150126
		FALSE	High	CHIMERYS on Ardia Server (C4)	Unambiguous	[R].FEIFEEK.[D]		1	F1KQS3	F1KQS3	FALSE		0								0	2		0	1	1	471.234	941.461	941.461	0	0	HCD (High Energy Collision Dissociation)	25	1	MS2		3.514	6.7903	68714	6.8834	0.0931	F17	1	0.00427229	0.027635	0.913483	150126
		FALSE	High	CHIMERYS on Ardia Server (C4)	Unambiguous	[R].FEIFEEK.[D]		1	F1KQS3	F1KQS3	FALSE		0								0	2		0	1	1	471.234	941.461	941.461	0	0	HCD (High Energy Collision Dissociation)	25	1	MS2		3.514	6.8505	69321	6.8834	0.033	F17	1	0.00334448	0.0149503	1.26701	150126
	FALSE	High	[R].EWDEIQREEINDDGYR.[T]	1	32	F1KQS3	F1KQS3 [19-34]		1	2066.91	549936	428718	375793		22223.1		15369.8	177216	84619.2	316779												High	High	High	n/a	High	n/a	High	High	High	High	0.000281452	0.000525854	0.000225955
		Checked	Confidence	Identifying Node	PSM Ambiguity	Annotated Sequence	Modifications	# Proteins	Master Protein Accessions	Protein Accessions	I/L Ambiguity	CHIMERYS: PTM Localization Sequence	CHIMERYS: PTM Localization Score	CHIMERYS: Best Site Probabilities	CHIMERYS: Oxidation Site Probabilities	CHIMERYS: Phospho Site Probabilities	CHIMERYS: Label:13C(6)15N(2) Site Probabilities	CHIMERYS: Label:13C(6)15N(4) Site Probabilities	CHIMERYS: Oxidation Site Probabilities	CHIMERYS: Phospho Site Probabilities	# Missed Cleavages	Charge	DeltaScore	DeltaCn	Rank	Search Engine Rank	m/z [Da]	MH+ [Da]	Theo. MH+ [Da]	DeltaM [ppm]	Deltam/z [Da]	Activation Type	NCE [%]	Normalized CHIMERYS Coefficient	MS Order	Isolation Interference [%]	Ion Inject Time [ms]	RT [min]	First Scan	Predicted RT [min]	DeltaRT	File ID	# Protein Groups	q-Value	PEP	SVM Score	Quan Value
		FALSE	High	CHIMERYS on Ardia Server (H4)	Unambiguous	[R].EWDEIQREEINDDGYR.[T]		1	F1KQS3	F1KQS3	FALSE		0								1	3		0	1	1	689.64	2066.91	2066.91	0	0	HCD (High Energy Collision Dissociation)	25	0.27	MS2		3.514	7.08	71643	6.9073	-0.1727	F22	1	0.000241124	0.000440526	5.57933	98509.6
		FALSE	High	CHIMERYS on Ardia Server (H4)	Unambiguous	[R].EWDEIQREEINDDGYR.[T]		1	F1KQS3	F1KQS3	FALSE		0								1	3		0	1	1	689.64	2066.91	2066.91	0	0	HCD (High Energy Collision Dissociation)	25	0.58	MS2		3.514	7.1099	71946	6.9073	-0.2026	F22	1	8.29394e-05	5.28924e-12	9.03	98509.6
		FALSE	High	CHIMERYS on Ardia Server (H4)	Unambiguous	[R].EWDEIQREEINDDGYR.[T]		1	F1KQS3	F1KQS3	FALSE		0								1	3		0	1	1	689.64	2066.91	2066.91	0	0	HCD (High Energy Collision Dissociation)	25	0.73	MS2		3.514	7.1398	72249	6.9073	-0.2326	F22	1	8.29394e-05	5.28924e-12	8.81716	98509.6
		FALSE	High	CHIMERYS on Ardia Server (H4)	Unambiguous	[R].EWDEIQREEINDDGYR.[T]		1	F1KQS3	F1KQS3	FALSE		0								1	3		0	1	1	689.64	2066.91	2066.91	0	0	HCD (High Energy Collision Dissociation)	25	0.9	MS2		3.514	7.1696	72552	6.9073	-0.2623	F22	1	8.29394e-05	5.28924e-12	8.43926	98509.6
		FALSE	High	CHIMERYS on Ardia Server (H4)	Unambiguous	[R].EWDEIQREEINDDGYR.[T]		1	F1KQS3	F1KQS3	FALSE		0								1	3		0	1	1	689.64	2066.91	2066.91	0	0	HCD (High Energy Collision Dissociation)	25	1	MS2		3.514	7.2	72856	6.9073	-0.2927	F22	1	8.29394e-05	5.28924e-12	8.22317	98509.6
		FALSE	High	CHIMERYS on Ardia Server (G4)	Unambiguous	[R].EWDEIQREEINDDGYR.[T]		1	F1KQS3	F1KQS3	FALSE		0								1	3		0	1	1	689.64	2066.91	2066.91	0	0	HCD (High Energy Collision Dissociation)	25	0.11	MS2		3.513	7.0614	71643	7.2016	0.1402	F21	1	0.00156495	0.00643093	1.86533	15369.8
		FALSE	High	CHIMERYS on Ardia Server (H4)	Unambiguous	[R].EWDEIQREEINDDGYR.[T]		1	F1KQS3	F1KQS3	FALSE		0								1	3		0	1	1	689.64	2066.91	2066.91	0	0	HCD (High Energy Collision Dissociation)	25	0.88	MS2		3.648	7.2297	73159	6.9073	-0.3224	F22	1	8.29394e-05	5.28924e-12	7.61293	98509.6
		FALSE	High	CHIMERYS on Ardia Server (I4)	Unambiguous	[R].EWDEIQREEINDDGYR.[T]		1	F1KQS3	F1KQS3	FALSE		0								1	3		0	1	1	689.64	2066.91	2066.91	0	0	HCD (High Energy Collision Dissociation)	25	1	MS2		3.514	7.0969	71946	7.1181	0.0212	F23	1	0.000428174	0.00146587	3.81435	40434.6
		FALSE	High	CHIMERYS on Ardia Server (J4)	Unambiguous	[R].EWDEIQREEINDDGYR.[T]		1	F1KQS3	F1KQS3	FALSE		0								1	3		0	1	1	689.64	2066.91	2066.91	0	0	HCD (High Energy Collision Dissociation)	25	0.38	MS2		3.513	7.103	71946	7.2092	0.1062	F24	1	0.00713262	0.0564163	0.555233	104713
		FALSE	High	CHIMERYS on Ardia Server (J4)	Unambiguous	[R].EWDEIQREEINDDGYR.[T]		1	F1KQS3	F1KQS3	FALSE		0								1	3		0	1	1	689.64	2066.91	2066.91	0	0	HCD (High Energy Collision Dissociation)	25	1	MS2		3.514	7.1326	72249	7.2092	0.0766	F24	1	0.000106849	0	7.72924	104713
		FALSE	High	CHIMERYS on Ardia Server (J4)	Unambiguous	[R].EWDEIQREEINDDGYR.[T]		1	F1KQS3	F1KQS3	FALSE		0								1	3		0	1	1	689.64	2066.91	2066.91	0	0	HCD (High Energy Collision Dissociation)	25	1	MS2		3.624	7.1625	72552	7.2092	0.0467	F24	1	0.000577784	0.00217839	2.94893	104713
		FALSE	High	CHIMERYS on Ardia Server (J4)	Unambiguous	[R].EWDEIQREEINDDGYR.[T]		1	F1KQS3	F1KQS3	FALSE		0								1	3		0	1	1	689.64	2066.91	2066.91	0	0	HCD (High Energy Collision Dissociation)	25	0.76	MS2		3.514	7.2523	73462	7.2092	-0.0432	F24	1	0.000218962	0.000419875	5.39504	104713
		FALSE	High	CHIMERYS on Ardia Server (H4)	Unambiguous	[R].EWDEIQREEINDDGYR.[T]		1	F1KQS3	F1KQS3	FALSE		0								1	3		0	1	1	689.64	2066.91	2066.91	0	0	HCD (High Energy Collision Dissociation)	25	1	MS2		3.513	7.2597	73462	6.9073	-0.3524	F22	1	0.000337539	0.000881801	3.51722	98509.6
		FALSE	High	CHIMERYS on Ardia Server (E4)	Unambiguous	[R].EWDEIQREEINDDGYR.[T]		1	F1KQS3	F1KQS3	FALSE		0								1	3		0	1	1	689.64	2066.91	2066.91	0	0	HCD (High Energy Collision Dissociation)	25	1	MS2		3.514	7.2739	73765	7.3198	0.0459	F19	1	0.000145567	0.000446677	5.4435	17249.1
		FALSE	High	CHIMERYS on Ardia Server (C4)	Unambiguous	[R].EWDEIQREEINDDGYR.[T]		1	F1KQS3	F1KQS3	FALSE		0								1	3		0	1	1	689.64	2066.91	2066.91	0	0	HCD (High Energy Collision Dissociation)	25	1	MS2		3.514	7.2596	73462	7.2454	-0.0142	F17	1	0.000108921	0	4.29283	58659.2
		FALSE	High	CHIMERYS on Ardia Server (C4)	Unambiguous	[R].EWDEIQREEINDDGYR.[T]		1	F1KQS3	F1KQS3	FALSE		0								1	3		0	1	1	689.64	2066.91	2066.91	0	0	HCD (High Energy Collision Dissociation)	25	1	MS2		3.514	7.1097	71946	7.2454	0.1357	F17	1	0.000108921	0	7.50752	58659.2
		FALSE	High	CHIMERYS on Ardia Server (A4)	Unambiguous	[R].EWDEIQREEINDDGYR.[T]		1	F1KQS3	F1KQS3	FALSE		0								1	3		0	1	1	689.64	2066.91	2066.91	0	0	HCD (High Energy Collision Dissociation)	25	1	MS2		3.444	7.0951	71946	6.6552	-0.4399	F15	1	9.59233e-05	3.251e-20	7.62018	237448
		FALSE	High	CHIMERYS on Ardia Server (A4)	Unambiguous	[R].EWDEIQREEINDDGYR.[T]		1	F1KQS3	F1KQS3	FALSE		0								1	3		0	1	1	689.64	2066.91	2066.91	0	0	HCD (High Energy Collision Dissociation)	25	1	MS2		3.513	7.1547	72552	6.6552	-0.4995	F15	1	0.000144603	0.000232597	5.14507	237448
		FALSE	High	CHIMERYS on Ardia Server (A4)	Unambiguous	[R].EWDEIQREEINDDGYR.[T]		1	F1KQS3	F1KQS3	FALSE		0								1	3		0	1	1	689.64	2066.91	2066.91	0	0	HCD (High Energy Collision Dissociation)	25	1	MS2		3.514	7.2146	73159	6.6552	-0.5594	F15	1	0.000144603	0.000232597	6.10954	237448
		FALSE	High	CHIMERYS on Ardia Server (A4)	Unambiguous	[R].EWDEIQREEINDDGYR.[T]		1	F1KQS3	F1KQS3	FALSE		0								1	3		0	1	1	689.64	2066.91	2066.91	0	0	HCD (High Energy Collision Dissociation)	25	1	MS2		3.513	7.2445	73462	6.6552	-0.5893	F15	1	0.00384093	0.0304948	1.02505	237448
		FALSE	High	CHIMERYS on Ardia Server (A4)	Unambiguous	[R].EWDEIQREEINDDGYR.[T]		1	F1KQS3	F1KQS3	FALSE		0								1	3		0	1	1	689.64	2066.91	2066.91	0	0	HCD (High Energy Collision Dissociation)	25	1	MS2		3.514	7.2742	73765	6.6552	-0.619	F15	1	0.00352886	0.0227081	1.12573	237448
		FALSE	High	CHIMERYS on Ardia Server (A4)	Unambiguous	[R].EWDEIQREEINDDGYR.[T]		1	F1KQS3	F1KQS3	FALSE		0								1	3		0	1	1	689.64	2066.91	2066.91	0	0	HCD (High Energy Collision Dissociation)	25	1	MS2		3.514	7.3042	74068	6.6552	-0.649	F15	1	0.00924999	0.0796005	0.334483	237448
		FALSE	High	CHIMERYS on Ardia Server (A4)	Unambiguous	[R].EWDEIQREEINDDGYR.[T]		1	F1KQS3	F1KQS3	FALSE		0								1	3		0	1	1	689.64	2066.91	2066.91	0	0	HCD (High Energy Collision Dissociation)	25	1	MS2		3.514	7.0654	71643	6.6552	-0.4102	F15	1	9.59233e-05	3.251e-20	10.4415	237448
		FALSE	High	CHIMERYS on Ardia Server (B4)	Unambiguous	[R].EWDEIQREEINDDGYR.[T]		1	F1KQS3	F1KQS3	FALSE		0								1	3		0	1	1	689.64	2066.91	2066.91	0	0	HCD (High Energy Collision Dissociation)	25	0.56	MS2		3.513	6.9699	70733	6.8647	-0.1052	F16	1	0.000190931	0.000663916	5.19945	354326
		FALSE	High	CHIMERYS on Ardia Server (B4)	Unambiguous	[R].EWDEIQREEINDDGYR.[T]		1	F1KQS3	F1KQS3	FALSE		0								1	3		0	1	1	689.64	2066.91	2066.91	0	0	HCD (High Energy Collision Dissociation)	25	1	MS2		2.065	7.0595	71643	6.8647	-0.1948	F16	1	0.000467454	0.00250099	3.62147	354326
		FALSE	High	CHIMERYS on Ardia Server (B4)	Unambiguous	[R].EWDEIQREEINDDGYR.[T]		1	F1KQS3	F1KQS3	FALSE		0								1	3		0	1	1	689.64	2066.91	2066.91	0	0	HCD (High Energy Collision Dissociation)	25	1	MS2		3.254	7.1189	72249	6.8647	-0.2542	F16	1	0.000252653	0.000663916	4.36428	354326
		FALSE	High	CHIMERYS on Ardia Server (B4)	Unambiguous	[R].EWDEIQREEINDDGYR.[T]		1	F1KQS3	F1KQS3	FALSE		0								1	3		0	1	1	689.64	2066.91	2066.91	0	0	HCD (High Energy Collision Dissociation)	25	1	MS2		3.514	7.1485	72552	6.8647	-0.2838	F16	1	0.000700084	0.00325487	3.20331	354326
		FALSE	High	CHIMERYS on Ardia Server (B4)	Unambiguous	[R].EWDEIQREEINDDGYR.[T]		1	F1KQS3	F1KQS3	FALSE		0								1	3		0	1	1	689.64	2066.91	2066.91	0	0	HCD (High Energy Collision Dissociation)	25	1	MS2		3.514	7.2086	73159	6.8647	-0.3439	F16	1	0.000252653	0.000663916	4.3447	354326
		FALSE	High	CHIMERYS on Ardia Server (C4)	Unambiguous	[R].EWDEIQREEINDDGYR.[T]		1	F1KQS3	F1KQS3	FALSE		0								1	3		0	1	1	689.64	2066.91	2066.91	0	0	HCD (High Energy Collision Dissociation)	25	1	MS2		3.513	7.0797	71643	7.2454	0.1657	F17	1	0.000108921	0	4.75711	58659.2
		FALSE	High	CHIMERYS on Ardia Server (B4)	Unambiguous	[R].EWDEIQREEINDDGYR.[T]		1	F1KQS3	F1KQS3	FALSE		0								1	3		0	1	1	689.64	2066.91	2066.91	0	0	HCD (High Energy Collision Dissociation)	25	1	MS2		3.54	6.9997	71036	6.8647	-0.1351	F16	1	5.81091e-05	0	10.4651	354326
		FALSE	High	CHIMERYS on Ardia Server (J4)	Unambiguous	[R].EWDEIQREEINDDGYR.[T]		1	F1KQS3	F1KQS3	FALSE		0								1	3		0	1	1	689.64	2066.91	2066.91	0	0	HCD (High Energy Collision Dissociation)	25	0.41	MS2		3.514	7.2821	73765	7.2092	-0.0729	F24	1	0.0002467	0.000419875	4.47027	104713
		FALSE	High	CHIMERYS on Ardia Server (J4)	Unambiguous	[R].EWDEIQREEINDDGYR.[T]		1	F1KQS3	F1KQS3	FALSE		0								1	3		0	1	1	689.64	2066.91	2066.91	0	0	HCD (High Energy Collision Dissociation)	25	0.47	MS2		3.55	7.312	74068	7.2092	-0.1028	F24	1	0.000577784	0.00217839	3.00475	104713
	FALSE	High	[R].MPVVGGLEGEFK.[A]	1	191	F1KQS3	F1KQS3 [899-910]		0	1278.64	1.01037e+06	1.43772e+06	1.54347e+06	3.61985e+06	1.03599e+06	497566	368643	334970	459941	534999												High	High	High	High	High	High	High	High	High	High	0.000234412	9.64456e-08	0.000225955
		Checked	Confidence	Identifying Node	PSM Ambiguity	Annotated Sequence	Modifications	# Proteins	Master Protein Accessions	Protein Accessions	I/L Ambiguity	CHIMERYS: PTM Localization Sequence	CHIMERYS: PTM Localization Score	CHIMERYS: Best Site Probabilities	CHIMERYS: Oxidation Site Probabilities	CHIMERYS: Phospho Site Probabilities	CHIMERYS: Label:13C(6)15N(2) Site Probabilities	CHIMERYS: Label:13C(6)15N(4) Site Probabilities	CHIMERYS: Oxidation Site Probabilities	CHIMERYS: Phospho Site Probabilities	# Missed Cleavages	Charge	DeltaScore	DeltaCn	Rank	Search Engine Rank	m/z [Da]	MH+ [Da]	Theo. MH+ [Da]	DeltaM [ppm]	Deltam/z [Da]	Activation Type	NCE [%]	Normalized CHIMERYS Coefficient	MS Order	Isolation Interference [%]	Ion Inject Time [ms]	RT [min]	First Scan	Predicted RT [min]	DeltaRT	File ID	# Protein Groups	q-Value	PEP	SVM Score	Quan Value
		FALSE	High	CHIMERYS on Ardia Server (J4)	Unambiguous	[R].MPVVGGLEGEFK.[A]		1	F1KQS3	F1KQS3	FALSE		0								0	2		0	1	1	631.826	1262.64	1262.64	0	0	HCD (High Energy Collision Dissociation)	25	1	MS2		3.513	9.2998	94221	9.1617	-0.1381	F24	1	0.000705351	0.00567506	2.74068	176847
		FALSE	High	CHIMERYS on Ardia Server (J4)	Unambiguous	[R].MPVVGGLEGEFK.[A]		1	F1KQS3	F1KQS3	FALSE		0								0	2		0	1	1	631.826	1262.64	1262.64	0	0	HCD (High Energy Collision Dissociation)	25	0.52	MS2		3.514	9.2702	93918	9.1617	-0.1085	F24	1	0.0002467	0.000419875	4.53881	176847
		FALSE	High	CHIMERYS on Ardia Server (H4)	Unambiguous	[R].MPVVGGLEGEFK.[A]		1	F1KQS3	F1KQS3	FALSE		0								0	2		0	1	1	631.826	1262.64	1262.64	0	0	HCD (High Energy Collision Dissociation)	25	0.04	MS2		3.513	9.2473	93614	9.1525	-0.0949	F22	1	0.000337539	0.000566912	3.96375	170597
		FALSE	High	CHIMERYS on Ardia Server (H4)	Unambiguous	[R].MPVVGGLEGEFK.[A]		1	F1KQS3	F1KQS3	FALSE		0								0	2		0	1	1	631.826	1262.64	1262.64	0	0	HCD (High Energy Collision Dissociation)	25	0.17	MS2		3.513	9.2176	93311	9.1525	-0.0652	F22	1	0.000264285	0.000508507	4.83229	170597
		FALSE	High	CHIMERYS on Ardia Server (H4)	Unambiguous	[R].MPVVGGLEGEFK.[A]		1	F1KQS3	F1KQS3	FALSE		0								0	2		0	1	1	631.826	1262.64	1262.64	0	0	HCD (High Energy Collision Dissociation)	25	1	MS2		3.513	9.1879	93009	9.1525	-0.0354	F22	1	0.000883986	0.00456553	2.64481	170597
		FALSE	High	CHIMERYS on Ardia Server (H4)	Unambiguous	[R].MPVVGGLEGEFK.[A]		1	F1KQS3	F1KQS3	FALSE		0								0	2		0	1	1	631.826	1262.64	1262.64	0	0	HCD (High Energy Collision Dissociation)	25	1	MS2		3.513	9.1581	92706	9.1525	-0.0057	F22	1	0.000337539	0.000566912	4.09085	170597
		FALSE	High	CHIMERYS on Ardia Server (H4)	Unambiguous	[R].MPVVGGLEGEFK.[A]		1	F1KQS3	F1KQS3	FALSE		0								0	2		0	1	1	631.826	1262.64	1262.64	0	0	HCD (High Energy Collision Dissociation)	25	0.9	MS2		3.513	9.158	92705	9.1525	-0.0056	F22	1	8.29394e-05	0	15.6757	170597
		FALSE	High	CHIMERYS on Ardia Server (F4)	Unambiguous	[R].MPVVGGLEGEFK.[A]		1	F1KQS3	F1KQS3	FALSE		0								0	2		0	1	1	631.826	1262.64	1262.64	0	0	HCD (High Energy Collision Dissociation)	25	1	MS2		3.637	9.0924	92099	9.0528	-0.0395	F20	1	0.000140272	0.000799372	6.18253	234016
		FALSE	High	CHIMERYS on Ardia Server (E4)	Unambiguous	[R].MPVVGGLEGEFK.[A]		1	F1KQS3	F1KQS3	FALSE		0								0	2		0	1	1	631.826	1262.64	1262.64	0	0	HCD (High Energy Collision Dissociation)	25	0.55	MS2		3.514	9.0192	91492	9.0573	0.0381	F19	1	5.66123e-05	0	6.6855	655025
		FALSE	High	CHIMERYS on Ardia Server (E4)	Unambiguous	[R].MPVVGGLEGEFK.[A]		1	F1KQS3	F1KQS3	FALSE		0								0	2		0	1	1	631.826	1262.64	1262.64	0	0	HCD (High Energy Collision Dissociation)	25	0.23	MS2		3.513	9.0193	91493	9.0573	0.038	F19	1	0.00745914	0.059557	0.518833	655025
		FALSE	High	CHIMERYS on Ardia Server (E4)	Unambiguous	[R].MPVVGGLEGEFK.[A]		1	F1KQS3	F1KQS3	FALSE		0								0	2		0	1	1	631.826	1262.64	1262.64	0	0	HCD (High Energy Collision Dissociation)	25	0.58	MS2		3.514	9.049	91795	9.0573	0.0083	F19	1	5.66123e-05	0	10.9332	655025
		FALSE	High	CHIMERYS on Ardia Server (E4)	Unambiguous	[R].MPVVGGLEGEFK.[A]		1	F1KQS3	F1KQS3	FALSE		0								0	2		0	1	1	631.826	1262.64	1262.64	0	0	HCD (High Energy Collision Dissociation)	25	0.61	MS2		3.513	9.0786	92098	9.0573	-0.0213	F19	1	5.66123e-05	0	10.9188	655025
		FALSE	High	CHIMERYS on Ardia Server (E4)	Unambiguous	[R].MPVVGGLEGEFK.[A]		1	F1KQS3	F1KQS3	FALSE		0								0	2		0	1	1	631.826	1262.64	1262.64	0	0	HCD (High Energy Collision Dissociation)	25	0.67	MS2		3.514	9.0787	92099	9.0573	-0.0214	F19	1	0.000173183	0.000446677	4.99189	655025
		FALSE	High	CHIMERYS on Ardia Server (D4)	Unambiguous	[R].MPVVGGLEGEFK.[A]		1	F1KQS3	F1KQS3	FALSE		0								0	2		0	1	1	631.826	1262.64	1262.64	0	0	HCD (High Energy Collision Dissociation)	25	1	MS2		3.513	9.3099	94524	9.1823	-0.1276	F18	1	0.000136101	8.37751e-05	5.94872	1700489
		FALSE	High	CHIMERYS on Ardia Server (E4)	Unambiguous	[R].MPVVGGLEGEFK.[A]		1	F1KQS3	F1KQS3	FALSE		0								0	2		0	1	1	631.826	1262.64	1262.64	0	0	HCD (High Energy Collision Dissociation)	25	0.44	MS2		3.955	8.9595	90885	9.0573	0.0978	F19	1	0.00390659	0.0222207	1.01636	655025
		FALSE	High	CHIMERYS on Ardia Server (D4)	Unambiguous	[R].MPVVGGLEGEFK.[A]		1	F1KQS3	F1KQS3	FALSE		0								0	2		0	1	1	631.826	1262.64	1262.64	0	0	HCD (High Energy Collision Dissociation)	25	1	MS2		3.513	9.3694	95130	9.1823	-0.1871	F18	1	0.00155875	0.0110358	2.04154	1700489
		FALSE	High	CHIMERYS on Ardia Server (D4)	Unambiguous	[R].MPVVGGLEGEFK.[A]		1	F1KQS3	F1KQS3	FALSE		0								0	2		0	1	1	631.826	1262.64	1262.64	0	0	HCD (High Energy Collision Dissociation)	25	1	MS2		3.514	9.3996	95434	9.1823	-0.2173	F18	1	0.0056193	0.0505446	0.756928	1700489
		FALSE	High	CHIMERYS on Ardia Server (D4)	Unambiguous	[R].MPVVGGLEGEFK.[A]		1	F1KQS3	F1KQS3	FALSE		0								0	2		0	1	1	631.826	1262.64	1262.64	0	0	HCD (High Energy Collision Dissociation)	25	1	MS2		3.513	9.0415	91795	9.1823	0.1408	F18	1	0.00012025	0	11.3623	1700489
		FALSE	High	CHIMERYS on Ardia Server (D4)	Unambiguous	[R].MPVVGGLEGEFK.[A]		1	F1KQS3	F1KQS3	FALSE		0								0	2		0	1	1	631.826	1262.64	1262.64	0	0	HCD (High Energy Collision Dissociation)	25	1	MS2		3.514	9.0713	92098	9.1823	0.1109	F18	1	0.00012025	0	13.3878	1700489
		FALSE	High	CHIMERYS on Ardia Server (D4)	Unambiguous	[R].MPVVGGLEGEFK.[A]		1	F1KQS3	F1KQS3	FALSE		0								0	2		0	1	1	631.826	1262.64	1262.64	0	0	HCD (High Energy Collision Dissociation)	25	0.73	MS2		3.513	9.0714	92099	9.1823	0.1108	F18	1	0.000136101	8.37751e-05	6.59688	1700489
		FALSE	High	CHIMERYS on Ardia Server (D4)	Unambiguous	[R].MPVVGGLEGEFK.[A]		1	F1KQS3	F1KQS3	FALSE		0								0	2		0	1	1	631.826	1262.64	1262.64	0	0	HCD (High Energy Collision Dissociation)	25	1	MS2		3.513	9.1009	92401	9.1823	0.0813	F18	1	0.00012025	0	12.0282	1700489
		FALSE	High	CHIMERYS on Ardia Server (D4)	Unambiguous	[R].MPVVGGLEGEFK.[A]		1	F1KQS3	F1KQS3	FALSE		0								0	2		0	1	1	631.826	1262.64	1262.64	0	0	HCD (High Energy Collision Dissociation)	25	0.85	MS2		3.514	9.101	92402	9.1823	0.0812	F18	1	0.000136101	8.37751e-05	7.04348	1700489
		FALSE	High	CHIMERYS on Ardia Server (D4)	Unambiguous	[R].MPVVGGLEGEFK.[A]		1	F1KQS3	F1KQS3	FALSE		0								0	2		0	1	1	631.826	1262.64	1262.64	0	0	HCD (High Energy Collision Dissociation)	25	1	MS2		3.514	9.1312	92705	9.1823	0.0511	F18	1	0.00012025	0	10.6871	1700489
		FALSE	High	CHIMERYS on Ardia Server (D4)	Unambiguous	[R].MPVVGGLEGEFK.[A]		1	F1KQS3	F1KQS3	FALSE		0								0	2		0	1	1	631.826	1262.64	1262.64	0	0	HCD (High Energy Collision Dissociation)	25	1	MS2		3.515	9.3398	94827	9.1823	-0.1575	F18	1	0.00101877	0.00385166	2.77761	1700489
		FALSE	High	CHIMERYS on Ardia Server (E4)	Unambiguous	[R].MPVVGGLEGEFK.[A]		1	F1KQS3	F1KQS3	FALSE		0								0	2		0	1	1	631.826	1262.64	1262.64	0	0	HCD (High Energy Collision Dissociation)	25	0.67	MS2		3.514	9.1084	92401	9.0573	-0.0511	F19	1	5.66123e-05	0	11.3786	655025
		FALSE	High	CHIMERYS on Ardia Server (D4)	Unambiguous	[R].MPVVGGLEGEFK.[A]		1	F1KQS3	F1KQS3	FALSE		0								0	2		0	1	1	631.826	1262.64	1262.64	0	0	HCD (High Energy Collision Dissociation)	25	1	MS2		3.514	9.1312	92706	9.1823	0.051	F18	1	0.00012025	0	8.81111	1700489
		FALSE	High	CHIMERYS on Ardia Server (D4)	Unambiguous	[R].MPVVGGLEGEFK.[A]		1	F1KQS3	F1KQS3	FALSE		0								0	2		0	1	1	631.826	1262.64	1262.64	0	0	HCD (High Energy Collision Dissociation)	25	1	MS2		3.513	9.1907	93311	9.1823	-0.0084	F18	1	0.00012025	0	11.4881	1700489
		FALSE	High	CHIMERYS on Ardia Server (D4)	Unambiguous	[R].MPVVGGLEGEFK.[A]		1	F1KQS3	F1KQS3	FALSE		0								0	2		0	1	1	631.826	1262.64	1262.64	0	0	HCD (High Energy Collision Dissociation)	25	1	MS2		3.513	9.1907	93312	9.1823	-0.0085	F18	1	0.000136101	8.37751e-05	7.39471	1700489
		FALSE	High	CHIMERYS on Ardia Server (D4)	Unambiguous	[R].MPVVGGLEGEFK.[A]		1	F1KQS3	F1KQS3	FALSE		0								0	2		0	1	1	631.826	1262.64	1262.64	0	0	HCD (High Energy Collision Dissociation)	25	1	MS2		3.514	9.2203	93614	9.1823	-0.038	F18	1	0.00012025	0	8.95073	1700489
		FALSE	High	CHIMERYS on Ardia Server (D4)	Unambiguous	[R].MPVVGGLEGEFK.[A]		1	F1KQS3	F1KQS3	FALSE		0								0	2		0	1	1	631.826	1262.64	1262.64	0	0	HCD (High Energy Collision Dissociation)	25	1	MS2		3.514	9.2204	93615	9.1823	-0.0381	F18	1	0.000676731	0.00385166	3.1608	1700489
		FALSE	High	CHIMERYS on Ardia Server (D4)	Unambiguous	[R].MPVVGGLEGEFK.[A]		1	F1KQS3	F1KQS3	FALSE		0								0	2		0	1	1	631.826	1262.64	1262.64	0	0	HCD (High Energy Collision Dissociation)	25	1	MS2		3.514	9.2505	93918	9.1823	-0.0682	F18	1	0.00012025	0	7.96148	1700489
		FALSE	High	CHIMERYS on Ardia Server (D4)	Unambiguous	[R].MPVVGGLEGEFK.[A]		1	F1KQS3	F1KQS3	FALSE		0								0	2		0	1	1	631.826	1262.64	1262.64	0	0	HCD (High Energy Collision Dissociation)	25	1	MS2		3.513	9.2803	94221	9.1823	-0.098	F18	1	0.000136101	8.37751e-05	7.38598	1700489
		FALSE	High	CHIMERYS on Ardia Server (D4)	Unambiguous	[R].MPVVGGLEGEFK.[A]		1	F1KQS3	F1KQS3	FALSE		0								0	2		0	1	1	631.826	1262.64	1262.64	0	0	HCD (High Energy Collision Dissociation)	25	1	MS2		3.514	9.1608	93008	9.1823	0.0214	F18	1	0.00012025	0	10.9069	1700489
		FALSE	High	CHIMERYS on Ardia Server (D4)	Unambiguous	[R].MPVVGGLEGEFK.[A]		1	F1KQS3	F1KQS3	FALSE		0								0	2		0	1	1	631.826	1262.64	1262.64	0	0	HCD (High Energy Collision Dissociation)	25	1	MS2		3.513	9.1609	93009	9.1823	0.0213	F18	1	0.000136101	8.37751e-05	6.12573	1700489
		FALSE	High	CHIMERYS on Ardia Server (E4)	Unambiguous	[R].MPVVGGLEGEFK.[A]		1	F1KQS3	F1KQS3	FALSE		0								0	2		0	1	1	631.826	1262.64	1262.64	0	0	HCD (High Energy Collision Dissociation)	25	0.46	MS2		3.513	8.9895	91189	9.0573	0.0678	F19	1	0.000654793	0.00414221	3.14926	655025
		FALSE	High	CHIMERYS on Ardia Server (E4)	Unambiguous	[R].MPVVGGLEGEFK.[A]		1	F1KQS3	F1KQS3	FALSE		0								0	2		0	1	1	631.826	1262.64	1262.64	0	0	HCD (High Energy Collision Dissociation)	25	0.58	MS2		3.513	9.1085	92402	9.0573	-0.0512	F19	1	0.000145567	0.000446677	5.52768	655025
		FALSE	High	CHIMERYS on Ardia Server (F4)	Unambiguous	[R].MPVVGGLEGEFK.[A]		1	F1KQS3	F1KQS3	FALSE		0								0	2		0	1	1	631.826	1262.64	1262.64	0	0	HCD (High Energy Collision Dissociation)	25	0.72	MS2		3.513	9.1523	92705	9.0528	-0.0995	F20	1	7.54034e-05	0	15.0248	234016
		FALSE	High	CHIMERYS on Ardia Server (G4)	Unambiguous	[R].MPVVGGLEGEFK.[A]		1	F1KQS3	F1KQS3	FALSE		0								0	2		0	1	1	631.826	1262.64	1262.64	0	0	HCD (High Energy Collision Dissociation)	25	0.29	MS2		3.636	9.1628	93008	9.0905	-0.0723	F21	1	0.000180865	0.000288211	7.12181	287146
		FALSE	High	CHIMERYS on Ardia Server (F4)	Unambiguous	[R].MPVVGGLEGEFK.[A]		1	F1KQS3	F1KQS3	FALSE		0								0	2		0	1	1	631.826	1262.64	1262.64	0	0	HCD (High Energy Collision Dissociation)	25	0.59	MS2		3.513	9.1821	93008	9.0528	-0.1292	F20	1	7.54034e-05	0	11.4279	234016
		FALSE	High	CHIMERYS on Ardia Server (F4)	Unambiguous	[R].MPVVGGLEGEFK.[A]		1	F1KQS3	F1KQS3	FALSE		0								0	2		0	1	1	631.826	1262.64	1262.64	0	0	HCD (High Energy Collision Dissociation)	25	0.26	MS2		3.514	9.212	93311	9.0528	-0.1592	F20	1	7.54034e-05	0	9.89041	234016
		FALSE	High	CHIMERYS on Ardia Server (F4)	Unambiguous	[R].MPVVGGLEGEFK.[A]		1	F1KQS3	F1KQS3	FALSE		0								0	2		0	1	1	631.826	1262.64	1262.64	0	0	HCD (High Energy Collision Dissociation)	25	0.02	MS2		3.516	9.2719	93918	9.0528	-0.2191	F20	1	0.000972725	0.00488129	2.67059	234016
		FALSE	High	CHIMERYS on Ardia Server (H4)	Unambiguous	[R].MPVVGGLEGEFK.[A]		1	F1KQS3	F1KQS3	FALSE		0								0	2		0	1	1	631.826	1262.64	1262.64	0	0	HCD (High Energy Collision Dissociation)	25	0.81	MS2		3.513	9.068	91795	9.1525	0.0844	F22	1	8.29394e-05	0	13.227	170597
		FALSE	High	CHIMERYS on Ardia Server (H4)	Unambiguous	[R].MPVVGGLEGEFK.[A]		1	F1KQS3	F1KQS3	FALSE		0								0	2		0	1	1	631.826	1262.64	1262.64	0	0	HCD (High Energy Collision Dissociation)	25	1	MS2		3.513	9.0382	91492	9.1525	0.1143	F22	1	0.000264285	0.000440526	5.48923	170597
		FALSE	High	CHIMERYS on Ardia Server (E4)	Unambiguous	[R].MPVVGGLEGEFK.[A]		1	F1KQS3	F1KQS3	FALSE		0								0	2		0	1	1	631.826	1262.64	1262.64	0	0	HCD (High Energy Collision Dissociation)	25	0.54	MS2		3.572	9.1386	92706	9.0573	-0.0813	F19	1	5.66123e-05	0	6.31846	655025
		FALSE	High	CHIMERYS on Ardia Server (F4)	Unambiguous	[R].MPVVGGLEGEFK.[A]		1	F1KQS3	F1KQS3	FALSE		0								0	2		0	1	1	631.826	1262.64	1262.64	0	0	HCD (High Energy Collision Dissociation)	25	0.06	MS2		3.514	9.2416	93614	9.0528	-0.1888	F20	1	0.000629921	0.00155274	3.48201	234016
		FALSE	High	CHIMERYS on Ardia Server (G4)	Unambiguous	[R].MPVVGGLEGEFK.[A]		1	F1KQS3	F1KQS3	FALSE		0								0	2		0	1	1	631.826	1262.64	1262.64	0	0	HCD (High Energy Collision Dissociation)	25	0.66	MS2		3.513	9.1331	92705	9.0905	-0.0426	F21	1	8.45452e-05	0	9.96692	287146
		FALSE	High	CHIMERYS on Ardia Server (G4)	Unambiguous	[R].MPVVGGLEGEFK.[A]		1	F1KQS3	F1KQS3	FALSE		0								0	2		0	1	1	631.826	1262.64	1262.64	0	0	HCD (High Energy Collision Dissociation)	25	0.58	MS2		3.514	9.0437	91795	9.0905	0.0467	F21	1	8.45452e-05	0	10.4589	287146
		FALSE	High	CHIMERYS on Ardia Server (G4)	Unambiguous	[R].MPVVGGLEGEFK.[A]		1	F1KQS3	F1KQS3	FALSE		0								0	2		0	1	1	631.826	1262.64	1262.64	0	0	HCD (High Energy Collision Dissociation)	25	0.68	MS2		3.513	9.0732	92098	9.0905	0.0172	F21	1	8.45452e-05	0	12.0167	287146
		FALSE	High	CHIMERYS on Ardia Server (G4)	Unambiguous	[R].MPVVGGLEGEFK.[A]		1	F1KQS3	F1KQS3	FALSE		0								0	2		0	1	1	631.826	1262.64	1262.64	0	0	HCD (High Energy Collision Dissociation)	25	0.51	MS2		3.513	9.0733	92099	9.0905	0.0171	F21	1	0.00033477	0.00153737	4.72325	287146
		FALSE	High	CHIMERYS on Ardia Server (G4)	Unambiguous	[R].MPVVGGLEGEFK.[A]		1	F1KQS3	F1KQS3	FALSE		0								0	2		0	1	1	631.826	1262.64	1262.64	0	0	HCD (High Energy Collision Dissociation)	25	0.71	MS2		3.514	9.1031	92401	9.0905	-0.0126	F21	1	8.45452e-05	0	11.2311	287146
		FALSE	High	CHIMERYS on Ardia Server (G4)	Unambiguous	[R].MPVVGGLEGEFK.[A]		1	F1KQS3	F1KQS3	FALSE		0								0	2		0	1	1	631.826	1262.64	1262.64	0	0	HCD (High Energy Collision Dissociation)	25	0.69	MS2		3.514	8.984	91188	9.0905	0.1065	F21	1	0.000931574	0.00362329	2.97168	287146
		FALSE	High	CHIMERYS on Ardia Server (G4)	Unambiguous	[R].MPVVGGLEGEFK.[A]		1	F1KQS3	F1KQS3	FALSE		0								0	2		0	1	1	631.826	1262.64	1262.64	0	0	HCD (High Energy Collision Dissociation)	25	0.8	MS2		3.513	9.1032	92402	9.0905	-0.0127	F21	1	0.000462874	0.00154967	4.22547	287146
		FALSE	High	CHIMERYS on Ardia Server (G4)	Unambiguous	[R].MPVVGGLEGEFK.[A]		1	F1KQS3	F1KQS3	FALSE		0								0	2		0	1	1	631.826	1262.64	1262.64	0	0	HCD (High Energy Collision Dissociation)	25	0.52	MS2		3.514	9.0139	91492	9.0905	0.0766	F21	1	0.000149589	0.000288211	7.92529	287146
		FALSE	High	CHIMERYS on Ardia Server (G4)	Unambiguous	[R].MPVVGGLEGEFK.[A]		1	F1KQS3	F1KQS3	FALSE		0								0	2		0	1	1	631.826	1262.64	1262.64	0	0	HCD (High Energy Collision Dissociation)	25	1	MS2		3.571	9.1332	92706	9.0905	-0.0427	F21	1	0.000222222	0.000350036	5.17197	287146
		FALSE	High	CHIMERYS on Ardia Server (H4)	Unambiguous	[R].MPVVGGLEGEFK.[A]		1	F1KQS3	F1KQS3	FALSE		0								0	2		0	1	1	631.826	1262.64	1262.64	0	0	HCD (High Energy Collision Dissociation)	25	0.84	MS2		3.625	9.0979	92098	9.1525	0.0545	F22	1	8.29394e-05	0	12.3791	170597
		FALSE	High	CHIMERYS on Ardia Server (F4)	Unambiguous	[R].MPVVGGLEGEFK.[A]		1	F1KQS3	F1KQS3	FALSE		0								0	2		0	1	1	631.826	1262.64	1262.64	0	0	HCD (High Energy Collision Dissociation)	25	1	MS2		3.513	9.1524	92706	9.0528	-0.0996	F20	1	0.00263899	0.0198846	1.23991	234016
		FALSE	High	CHIMERYS on Ardia Server (F4)	Unambiguous	[R].MPVVGGLEGEFK.[A]		1	F1KQS3	F1KQS3	FALSE		0								0	2		0	1	1	631.826	1262.64	1262.64	0	0	HCD (High Energy Collision Dissociation)	25	0.62	MS2		3.514	9.122	92401	9.0528	-0.0692	F20	1	7.54034e-05	0	14.0769	234016
		FALSE	High	CHIMERYS on Ardia Server (E4)	Unambiguous	[R].MPVVGGLEGEFK.[A]		1	F1KQS3	F1KQS3	FALSE		0								0	2		0	1	1	631.826	1262.64	1262.64	0	0	HCD (High Energy Collision Dissociation)	25	0.58	MS2		3.514	9.1684	93008	9.0573	-0.1111	F19	1	5.66123e-05	0	9.52121	655025
		FALSE	High	CHIMERYS on Ardia Server (E4)	Unambiguous	[R].MPVVGGLEGEFK.[A]		1	F1KQS3	F1KQS3	FALSE		0								0	2		0	1	1	631.826	1262.64	1262.64	0	0	HCD (High Energy Collision Dissociation)	25	0.31	MS2		3.514	9.1685	93009	9.0573	-0.1112	F19	1	0.00130479	0.00516301	2.31692	655025
		FALSE	High	CHIMERYS on Ardia Server (E4)	Unambiguous	[R].MPVVGGLEGEFK.[A]		1	F1KQS3	F1KQS3	FALSE		0								0	2		0	1	1	631.826	1262.64	1262.64	0	0	HCD (High Energy Collision Dissociation)	25	0.23	MS2		3.561	9.1981	93311	9.0573	-0.1408	F19	1	5.66123e-05	0	8.64405	655025
		FALSE	High	CHIMERYS on Ardia Server (E4)	Unambiguous	[R].MPVVGGLEGEFK.[A]		1	F1KQS3	F1KQS3	FALSE		0								0	2		0	1	1	631.826	1262.64	1262.64	0	0	HCD (High Energy Collision Dissociation)	25	0.08	MS2		3.586	9.228	93614	9.0573	-0.1707	F19	1	0.000173183	0.000827589	4.56742	655025
		FALSE	High	CHIMERYS on Ardia Server (E4)	Unambiguous	[R].MPVVGGLEGEFK.[A]		1	F1KQS3	F1KQS3	FALSE		0								0	2		0	1	1	631.826	1262.64	1262.64	0	0	HCD (High Energy Collision Dissociation)	25	0.02	MS2		3.513	9.2583	93918	9.0573	-0.201	F19	1	0.000145567	0.000446677	5.27716	655025
		FALSE	High	CHIMERYS on Ardia Server (E4)	Unambiguous	[R].MPVVGGLEGEFK.[A]		1	F1KQS3	F1KQS3	FALSE		0								0	2		0	1	1	631.826	1262.64	1262.64	0	0	HCD (High Energy Collision Dissociation)	25	0.03	MS2		3.513	9.2879	94221	9.0573	-0.2306	F19	1	0.000276472	0.00207325	4.11056	655025
		FALSE	High	CHIMERYS on Ardia Server (H4)	Unambiguous	[R].MPVVGGLEGEFK.[A]		1	F1KQS3	F1KQS3	FALSE		0								0	2		0	1	1	631.826	1262.64	1262.64	0	0	HCD (High Energy Collision Dissociation)	25	0.62	MS2		3.513	9.1278	92402	9.1525	0.0247	F22	1	0.000241124	0.000440526	5.80938	170597
		FALSE	High	CHIMERYS on Ardia Server (H4)	Unambiguous	[R].MPVVGGLEGEFK.[A]		1	F1KQS3	F1KQS3	FALSE		0								0	2		0	1	1	631.826	1262.64	1262.64	0	0	HCD (High Energy Collision Dissociation)	25	0.93	MS2		3.513	9.1277	92401	9.1525	0.0248	F22	1	8.29394e-05	5.28924e-12	9.74153	170597
		FALSE	High	CHIMERYS on Ardia Server (F4)	Unambiguous	[R].MPVVGGLEGEFK.[A]		1	F1KQS3	F1KQS3	FALSE		0								0	2		0	1	1	631.826	1262.64	1262.64	0	0	HCD (High Energy Collision Dissociation)	25	1	MS2		3.513	9.0326	91492	9.0528	0.0203	F20	1	7.54034e-05	0	8.79567	234016
		FALSE	High	CHIMERYS on Ardia Server (F4)	Unambiguous	[R].MPVVGGLEGEFK.[A]		1	F1KQS3	F1KQS3	FALSE		0								0	2		0	1	1	631.826	1262.64	1262.64	0	0	HCD (High Energy Collision Dissociation)	25	0.65	MS2		3.514	9.0624	91795	9.0528	-0.0096	F20	1	7.54034e-05	0	9.64386	234016
		FALSE	High	CHIMERYS on Ardia Server (F4)	Unambiguous	[R].MPVVGGLEGEFK.[A]		1	F1KQS3	F1KQS3	FALSE		0								0	2		0	1	1	631.826	1262.64	1262.64	0	0	HCD (High Energy Collision Dissociation)	25	1	MS2		3.512	9.0625	91796	9.0528	-0.0097	F20	1	0.00311338	0.0285486	1.09249	234016
		FALSE	High	CHIMERYS on Ardia Server (D4)	Unambiguous	[R].MPVVGGLEGEFK.[A]		1	F1KQS3	F1KQS3	FALSE		0								0	2		0	1	1	631.826	1262.64	1262.64	0	0	HCD (High Energy Collision Dissociation)	25	0.89	MS2		3.514	9.0118	91492	9.1823	0.1704	F18	1	0.000136101	8.37751e-05	6.70659	1700489
		FALSE	High	CHIMERYS on Ardia Server (E4)	Unambiguous	[R].MPVVGGLEGEFK.[A]		1	F1KQS3	F1KQS3	FALSE		0								0	2		0	1	1	631.826	1262.64	1262.64	0	0	HCD (High Energy Collision Dissociation)	25	0.66	MS2		3.514	9.1385	92705	9.0573	-0.0812	F19	1	5.66123e-05	0	13.2806	655025
		FALSE	High	CHIMERYS on Ardia Server (G4)	Unambiguous	[R].MPVVGGLEGEFK.[A]		1	F1KQS3	F1KQS3	FALSE		0								0	2		0	1	1	631.826	1262.64	1262.64	0	0	HCD (High Energy Collision Dissociation)	25	0.05	MS2		3.514	9.1927	93311	9.0905	-0.1022	F21	1	0.000483685	0.00154967	4.17246	287146
		FALSE	High	CHIMERYS on Ardia Server (F4)	Unambiguous	[R].MPVVGGLEGEFK.[A]		1	F1KQS3	F1KQS3	FALSE		0								0	2		0	1	1	631.826	1262.64	1262.64	0	0	HCD (High Energy Collision Dissociation)	25	0.64	MS2		3.514	9.0923	92098	9.0528	-0.0394	F20	1	7.54034e-05	0	14.8874	234016
		FALSE	High	CHIMERYS on Ardia Server (H4)	Unambiguous	[R].MPVVGGLEGEFK.[A]		1	F1KQS3	F1KQS3	FALSE		0								0	2		0	1	1	631.826	1262.64	1262.64	0	0	HCD (High Energy Collision Dissociation)	25	0.71	MS2		3.514	9.1878	93008	9.1525	-0.0353	F22	1	8.29394e-05	5.28924e-12	8.80923	170597
		FALSE	High	CHIMERYS on Ardia Server (F4)	Unambiguous	[R].MPVVGGLEGEFK.[A]		1	F1KQS3	F1KQS3	FALSE		0								0	2		0	1	1	631.826	1262.64	1262.64	0	0	HCD (High Energy Collision Dissociation)	25	0.52	MS2		3.513	9.1221	92402	9.0528	-0.0693	F20	1	0.000452873	0.00151217	4.80555	234016
		FALSE	High	CHIMERYS on Ardia Server (B4)	Unambiguous	[R].MPVVGGLEGEFK.[A]		1	F1KQS3	F1KQS3	FALSE		0								0	2		0	1	1	631.826	1262.64	1262.64	0	0	HCD (High Energy Collision Dissociation)	25	1	MS2		3.512	9.0412	91796	9.0906	0.0494	F16	1	5.81091e-05	0	10.6024	1.08289e+06
		FALSE	High	CHIMERYS on Ardia Server (A4)	Unambiguous	[R].MPVVGGLEGEFK.[A]		1	F1KQS3	F1KQS3	FALSE		0								0	2		0	1	1	631.826	1262.64	1262.64	0	0	HCD (High Energy Collision Dissociation)	25	1	MS2		3.513	9.1695	93008	8.8749	-0.2946	F15	1	0.000200938	0.00100772	4.65008	223228
		FALSE	High	CHIMERYS on Ardia Server (A4)	Unambiguous	[R].MPVVGGLEGEFK.[A]		1	F1KQS3	F1KQS3	FALSE		0								0	2		0	1	1	631.826	1262.64	1262.64	0	0	HCD (High Energy Collision Dissociation)	25	0.77	MS2		3.513	9.1992	93311	8.8749	-0.3243	F15	1	0.000144603	0.000232597	6.04958	223228
		FALSE	High	CHIMERYS on Ardia Server (A4)	Unambiguous	[R].MPVVGGLEGEFK.[A]		1	F1KQS3	F1KQS3	FALSE		0								0	2		0	1	1	631.826	1262.64	1262.64	0	0	HCD (High Energy Collision Dissociation)	25	0.61	MS2		3.514	9.229	93614	8.8749	-0.3542	F15	1	0.000144603	0.000232597	6.44278	223228
		FALSE	High	CHIMERYS on Ardia Server (B4)	Unambiguous	[R].MPVVGGLEGEFK.[A]		1	F1KQS3	F1KQS3	FALSE		0								0	2		0	1	1	631.826	1262.64	1262.64	0	0	HCD (High Energy Collision Dissociation)	25	0.9	MS2		3.514	9.0115	91492	9.0906	0.0791	F16	1	5.81091e-05	0	10.8931	1.08289e+06
		FALSE	High	CHIMERYS on Ardia Server (I4)	Unambiguous	[R].MPVVGGLEGEFK.[A]		1	F1KQS3	F1KQS3	FALSE		0								0	2		0	1	1	631.826	1262.64	1262.64	0	0	HCD (High Energy Collision Dissociation)	25	0.75	MS2		3.514	9.2028	93311	9.1238	-0.079	F23	1	0.000139626	0.000439402	6.16724	184602
		FALSE	High	CHIMERYS on Ardia Server (I4)	Unambiguous	[R].MPVVGGLEGEFK.[A]		1	F1KQS3	F1KQS3	FALSE		0								0	2		0	1	1	631.826	1262.64	1262.64	0	0	HCD (High Energy Collision Dissociation)	25	0.7	MS2		3.513	9.1432	92705	9.1238	-0.0194	F23	1	7.51089e-05	2.11577e-05	9.80017	184602
		FALSE	High	CHIMERYS on Ardia Server (B4)	Unambiguous	[R].MPVVGGLEGEFK.[A]		1	F1KQS3	F1KQS3	FALSE		0								0	2		0	1	1	631.826	1262.64	1262.64	0	0	HCD (High Energy Collision Dissociation)	25	1	MS2		3.514	8.892	90279	9.0906	0.1986	F16	1	0.001811	0.00775654	1.73518	1.08289e+06
		FALSE	High	CHIMERYS on Ardia Server (B4)	Unambiguous	[R].MPVVGGLEGEFK.[A]		1	F1KQS3	F1KQS3	FALSE		0								0	2		0	1	1	631.826	1262.64	1262.64	0	0	HCD (High Energy Collision Dissociation)	25	0.43	MS2		3.539	8.9219	90582	9.0906	0.1688	F16	1	0.000106355	0.000555897	5.499	1.08289e+06
		FALSE	High	CHIMERYS on Ardia Server (B4)	Unambiguous	[R].MPVVGGLEGEFK.[A]		1	F1KQS3	F1KQS3	FALSE		0								0	2		0	1	1	631.826	1262.64	1262.64	0	0	HCD (High Energy Collision Dissociation)	25	0.83	MS2		3.513	8.9517	90885	9.0906	0.139	F16	1	5.81091e-05	0	11.2892	1.08289e+06
		FALSE	High	CHIMERYS on Ardia Server (B4)	Unambiguous	[R].MPVVGGLEGEFK.[A]		1	F1KQS3	F1KQS3	FALSE		0								0	2		0	1	1	631.826	1262.64	1262.64	0	0	HCD (High Energy Collision Dissociation)	25	0.14	MS2		3.513	8.9518	90886	9.0906	0.1389	F16	1	0.00610539	0.045833	0.615955	1.08289e+06
		FALSE	High	CHIMERYS on Ardia Server (B4)	Unambiguous	[R].MPVVGGLEGEFK.[A]		1	F1KQS3	F1KQS3	FALSE		0								0	2		0	1	1	631.826	1262.64	1262.64	0	0	HCD (High Energy Collision Dissociation)	25	0.87	MS2		3.514	8.9813	91188	9.0906	0.1093	F16	1	5.81091e-05	0	10.7731	1.08289e+06
		FALSE	High	CHIMERYS on Ardia Server (I4)	Unambiguous	[R].MPVVGGLEGEFK.[A]		1	F1KQS3	F1KQS3	FALSE		0								0	2		0	1	1	631.826	1262.64	1262.64	0	0	HCD (High Energy Collision Dissociation)	25	0.78	MS2		3.514	9.1729	93008	9.1238	-0.0491	F23	1	7.51089e-05	1.28915e-05	10.3504	184602
		FALSE	High	CHIMERYS on Ardia Server (I4)	Unambiguous	[R].MPVVGGLEGEFK.[A]		1	F1KQS3	F1KQS3	FALSE		0								0	2		0	1	1	631.826	1262.64	1262.64	0	0	HCD (High Energy Collision Dissociation)	25	1	MS2		3.513	9.1433	92706	9.1238	-0.0195	F23	1	7.51089e-05	0.000310531	6.66834	184602
		FALSE	High	CHIMERYS on Ardia Server (B4)	Unambiguous	[R].MPVVGGLEGEFK.[A]		1	F1KQS3	F1KQS3	FALSE		0								0	2		0	1	1	631.826	1262.64	1262.64	0	0	HCD (High Energy Collision Dissociation)	25	0.45	MS2		3.514	8.9814	91189	9.0906	0.1092	F16	1	5.81091e-05	9.08362e-11	6.44527	1.08289e+06
		FALSE	High	CHIMERYS on Ardia Server (B4)	Unambiguous	[R].MPVVGGLEGEFK.[A]		1	F1KQS3	F1KQS3	FALSE		0								0	2		0	1	1	631.826	1262.64	1262.64	0	0	HCD (High Energy Collision Dissociation)	25	0.81	MS2		3.692	9.0116	91493	9.0906	0.079	F16	1	5.81091e-05	0	6.65055	1.08289e+06
		FALSE	High	CHIMERYS on Ardia Server (A4)	Unambiguous	[R].MPVVGGLEGEFK.[A]		1	F1KQS3	F1KQS3	FALSE		0								0	2		0	1	1	631.826	1262.64	1262.64	0	0	HCD (High Energy Collision Dissociation)	25	0.88	MS2		3.514	9.0201	91492	8.8749	-0.1452	F15	1	9.59233e-05	3.251e-20	10.2707	223228
		FALSE	High	CHIMERYS on Ardia Server (B4)	Unambiguous	[R].MPVVGGLEGEFK.[A]		1	F1KQS3	F1KQS3	FALSE		0								0	2		0	1	1	631.826	1262.64	1262.64	0	0	HCD (High Energy Collision Dissociation)	25	0.89	MS2		3.513	9.0411	91795	9.0906	0.0495	F16	1	5.81091e-05	0	12.5772	1.08289e+06
		FALSE	High	CHIMERYS on Ardia Server (A4)	Unambiguous	[R].MPVVGGLEGEFK.[A]		1	F1KQS3	F1KQS3	FALSE		0								0	2		0	1	1	631.826	1262.64	1262.64	0	0	HCD (High Energy Collision Dissociation)	25	0.82	MS2		3.514	9.1096	92401	8.8749	-0.2347	F15	1	9.59233e-05	3.251e-20	10.3702	223228
		FALSE	High	CHIMERYS on Ardia Server (A4)	Unambiguous	[R].MPVVGGLEGEFK.[A]		1	F1KQS3	F1KQS3	FALSE		0								0	2		0	1	1	631.826	1262.64	1262.64	0	0	HCD (High Energy Collision Dissociation)	25	0.78	MS2		3.513	9.0797	92098	8.8749	-0.2049	F15	1	9.59233e-05	3.251e-20	11.4368	223228
		FALSE	High	CHIMERYS on Ardia Server (J4)	Unambiguous	[R].MPVVGGLEGEFK.[A]		1	F1KQS3	F1KQS3	FALSE		0								0	2		0	1	1	631.826	1262.64	1262.64	0	0	HCD (High Energy Collision Dissociation)	25	0.6	MS2		3.513	9.2399	93614	9.1617	-0.0782	F24	1	0.000163252	0.000224035	6.96313	176847
		FALSE	High	CHIMERYS on Ardia Server (J4)	Unambiguous	[R].MPVVGGLEGEFK.[A]		1	F1KQS3	F1KQS3	FALSE		0								0	2		0	1	1	631.826	1262.64	1262.64	0	0	HCD (High Energy Collision Dissociation)	25	0.65	MS2		3.512	9.21	93311	9.1617	-0.0483	F24	1	0.000106849	0	10.2419	176847
		FALSE	High	CHIMERYS on Ardia Server (J4)	Unambiguous	[R].MPVVGGLEGEFK.[A]		1	F1KQS3	F1KQS3	FALSE		0								0	2		0	1	1	631.826	1262.64	1262.64	0	0	HCD (High Energy Collision Dissociation)	25	0.47	MS2		3.514	9.1803	93009	9.1617	-0.0186	F24	1	0.000878897	0.00567506	2.66307	176847
		FALSE	High	CHIMERYS on Ardia Server (A4)	Unambiguous	[R].MPVVGGLEGEFK.[A]		1	F1KQS3	F1KQS3	FALSE		0								0	2		0	1	1	631.826	1262.64	1262.64	0	0	HCD (High Energy Collision Dissociation)	25	0.78	MS2		3.514	9.1396	92705	8.8749	-0.2647	F15	1	9.59233e-05	3.251e-20	9.01596	223228
		FALSE	High	CHIMERYS on Ardia Server (J4)	Unambiguous	[R].MPVVGGLEGEFK.[A]		1	F1KQS3	F1KQS3	FALSE		0								0	2		0	1	1	631.826	1262.64	1262.64	0	0	HCD (High Energy Collision Dissociation)	25	0.6	MS2		3.513	9.1503	92705	9.1617	0.0115	F24	1	0.000106849	0	10.2551	176847
		FALSE	High	CHIMERYS on Ardia Server (J4)	Unambiguous	[R].MPVVGGLEGEFK.[A]		1	F1KQS3	F1KQS3	FALSE		0								0	2		0	1	1	631.826	1262.64	1262.64	0	0	HCD (High Energy Collision Dissociation)	25	0.55	MS2		3.513	9.0903	92098	9.1617	0.0714	F24	1	0.000106849	0	7.43617	176847
		FALSE	High	CHIMERYS on Ardia Server (J4)	Unambiguous	[R].MPVVGGLEGEFK.[A]		1	F1KQS3	F1KQS3	FALSE		0								0	2		0	1	1	631.826	1262.64	1262.64	0	0	HCD (High Energy Collision Dissociation)	25	0.28	MS2		3.513	9.0307	91492	9.1617	0.1311	F24	1	0.00228395	0.0120473	1.41394	176847
		FALSE	High	CHIMERYS on Ardia Server (J4)	Unambiguous	[R].MPVVGGLEGEFK.[A]		1	F1KQS3	F1KQS3	FALSE		0								0	2		0	1	1	631.826	1262.64	1262.64	0	0	HCD (High Energy Collision Dissociation)	25	0.6	MS2		3.512	9.1803	93008	9.1617	-0.0185	F24	1	0.000106849	0	14.4091	176847
		FALSE	High	CHIMERYS on Ardia Server (I4)	Unambiguous	[R].MPVVGGLEGEFK.[A]		1	F1KQS3	F1KQS3	FALSE		0								0	2		0	1	1	631.826	1262.64	1262.64	0	0	HCD (High Energy Collision Dissociation)	25	0.2	MS2		3.513	9.2627	93918	9.1238	-0.1389	F23	1	0.00107304	0.00579567	2.42307	184602
		FALSE	High	CHIMERYS on Ardia Server (I4)	Unambiguous	[R].MPVVGGLEGEFK.[A]		1	F1KQS3	F1KQS3	FALSE		0								0	2		0	1	1	631.826	1262.64	1262.64	0	0	HCD (High Energy Collision Dissociation)	25	0.47	MS2		3.514	9.2326	93614	9.1238	-0.1088	F23	1	7.51089e-05	0.000195629	7.25746	184602
		FALSE	High	CHIMERYS on Ardia Server (A4)	Unambiguous	[R].MPVVGGLEGEFK.[A]		1	F1KQS3	F1KQS3	FALSE		0								0	2		0	1	1	631.826	1262.64	1262.64	0	0	HCD (High Energy Collision Dissociation)	25	0.72	MS2		3.514	8.9901	91189	8.8749	-0.1153	F15	1	0.000144603	0.000232597	5.99063	223228
		FALSE	High	CHIMERYS on Ardia Server (J4)	Unambiguous	[R].MPVVGGLEGEFK.[A]		1	F1KQS3	F1KQS3	FALSE		0								0	2		0	1	1	631.826	1262.64	1262.64	0	0	HCD (High Energy Collision Dissociation)	25	0.53	MS2		3.513	9.1202	92401	9.1617	0.0416	F24	1	0.000106849	0	8.56397	176847
		FALSE	High	CHIMERYS on Ardia Server (A4)	Unambiguous	[R].MPVVGGLEGEFK.[A]		1	F1KQS3	F1KQS3	FALSE		0								0	2		0	1	1	631.826	1262.64	1262.64	0	0	HCD (High Energy Collision Dissociation)	25	0.38	MS2		3.514	9.0201	91493	8.8749	-0.1453	F15	1	0.00356653	0.023901	1.08125	223228
		FALSE	High	CHIMERYS on Ardia Server (A4)	Unambiguous	[R].MPVVGGLEGEFK.[A]		1	F1KQS3	F1KQS3	FALSE		0								0	2		0	1	1	631.826	1262.64	1262.64	0	0	HCD (High Energy Collision Dissociation)	25	0.79	MS2		3.621	9.0498	91795	8.8749	-0.1749	F15	1	9.59233e-05	3.251e-20	11.0769	223228
		FALSE	High	CHIMERYS on Ardia Server (I4)	Unambiguous	[R].MPVVGGLEGEFK.[A]		1	F1KQS3	F1KQS3	FALSE		0								0	2		0	1	1	631.826	1262.64	1262.64	0	0	HCD (High Energy Collision Dissociation)	25	0.19	MS2		3.513	9.2925	94221	9.1238	-0.1688	F23	1	0.00321938	0.0208156	1.22181	184602
		FALSE	High	CHIMERYS on Ardia Server (G4)	Unambiguous	[R].MPVVGGLEGEFK.[A]		1	F1KQS3	F1KQS3	FALSE		0								0	2		0	1	1	631.826	1262.64	1262.64	0	0	HCD (High Energy Collision Dissociation)	25	0.02	MS2		3.514	9.2223	93614	9.0905	-0.1319	F21	1	0.000855641	0.00362329	3.0789	287146
		FALSE	High	CHIMERYS on Ardia Server (B4)	Unambiguous	[R].MPVVGGLEGEFK.[A]		1	F1KQS3	F1KQS3	FALSE		0								0	2		0	1	1	631.826	1262.64	1262.64	0	0	HCD (High Energy Collision Dissociation)	25	0.87	MS2		3.514	9.1006	92401	9.0906	-0.01	F16	1	5.81091e-05	0	10.2092	1.08289e+06
		FALSE	High	CHIMERYS on Ardia Server (B4)	Unambiguous	[R].MPVVGGLEGEFK.[A]		1	F1KQS3	F1KQS3	FALSE		0								0	2		0	1	1	631.826	1262.64	1262.64	0	0	HCD (High Energy Collision Dissociation)	25	0.77	MS2		3.514	9.0711	92099	9.0906	0.0195	F16	1	5.81091e-05	0	7.64286	1.08289e+06
		FALSE	High	CHIMERYS on Ardia Server (C4)	Unambiguous	[R].MPVVGGLEGEFK.[A]		1	F1KQS3	F1KQS3	FALSE		0								0	2		0	1	1	631.826	1262.64	1262.64	0	0	HCD (High Energy Collision Dissociation)	25	0.82	MS2		3.514	9.0407	91492	9.3841	0.3434	F17	1	0.000108921	0	6.72961	210660
		FALSE	High	CHIMERYS on Ardia Server (C4)	Unambiguous	[R].MPVVGGLEGEFK.[A]		1	F1KQS3	F1KQS3	FALSE		0								0	2		0	1	1	631.826	1262.64	1262.64	0	0	HCD (High Energy Collision Dissociation)	25	0.81	MS2		3.514	9.0707	91795	9.3841	0.3134	F17	1	0.000108921	0	13.7957	210660
		FALSE	High	CHIMERYS on Ardia Server (C4)	Unambiguous	[R].MPVVGGLEGEFK.[A]		1	F1KQS3	F1KQS3	FALSE		0								0	2		0	1	1	631.826	1262.64	1262.64	0	0	HCD (High Energy Collision Dissociation)	25	1	MS2		3.514	9.0708	91796	9.3841	0.3133	F17	1	0.00152814	0.0149503	2.03891	210660
		FALSE	High	CHIMERYS on Ardia Server (C4)	Unambiguous	[R].MPVVGGLEGEFK.[A]		1	F1KQS3	F1KQS3	FALSE		0								0	2		0	1	1	631.826	1262.64	1262.64	0	0	HCD (High Energy Collision Dissociation)	25	0.87	MS2		3.513	9.1006	92098	9.3841	0.2835	F17	1	0.000108921	0	11.5267	210660
		FALSE	High	CHIMERYS on Ardia Server (C4)	Unambiguous	[R].MPVVGGLEGEFK.[A]		1	F1KQS3	F1KQS3	FALSE		0								0	2		0	1	1	631.826	1262.64	1262.64	0	0	HCD (High Energy Collision Dissociation)	25	0.88	MS2		3.513	9.1303	92401	9.3841	0.2538	F17	1	0.000108921	0	17.5194	210660
		FALSE	High	CHIMERYS on Ardia Server (C4)	Unambiguous	[R].MPVVGGLEGEFK.[A]		1	F1KQS3	F1KQS3	FALSE		0								0	2		0	1	1	631.826	1262.64	1262.64	0	0	HCD (High Energy Collision Dissociation)	25	0.86	MS2		3.513	9.1604	92705	9.3841	0.2237	F17	1	0.000108921	0	13.7222	210660
		FALSE	High	CHIMERYS on Ardia Server (I4)	Unambiguous	[R].MPVVGGLEGEFK.[A]		1	F1KQS3	F1KQS3	FALSE		0								0	2		0	1	1	631.826	1262.64	1262.64	0	0	HCD (High Energy Collision Dissociation)	25	0.63	MS2		3.514	9.0236	91492	9.1238	0.1002	F23	1	0.000318861	0.000974022	4.47244	184602
		FALSE	High	CHIMERYS on Ardia Server (C4)	Unambiguous	[R].MPVVGGLEGEFK.[A]		1	F1KQS3	F1KQS3	FALSE		0								0	2		0	1	1	631.826	1262.64	1262.64	0	0	HCD (High Energy Collision Dissociation)	25	1	MS2		3.514	9.1605	92706	9.3841	0.2236	F17	1	0.000108921	0	5.01476	210660
		FALSE	High	CHIMERYS on Ardia Server (C4)	Unambiguous	[R].MPVVGGLEGEFK.[A]		1	F1KQS3	F1KQS3	FALSE		0								0	2		0	1	1	631.826	1262.64	1262.64	0	0	HCD (High Energy Collision Dissociation)	25	0.76	MS2		3.514	9.2202	93311	9.3841	0.164	F17	1	0.000108921	0	14.4824	210660
		FALSE	High	CHIMERYS on Ardia Server (C4)	Unambiguous	[R].MPVVGGLEGEFK.[A]		1	F1KQS3	F1KQS3	FALSE		0								0	2		0	1	1	631.826	1262.64	1262.64	0	0	HCD (High Energy Collision Dissociation)	25	0.74	MS2		3.514	9.2501	93614	9.3841	0.134	F17	1	0.000108921	0	6.91238	210660
		FALSE	High	CHIMERYS on Ardia Server (C4)	Unambiguous	[R].MPVVGGLEGEFK.[A]		1	F1KQS3	F1KQS3	FALSE		0								0	2		0	1	1	631.826	1262.64	1262.64	0	0	HCD (High Energy Collision Dissociation)	25	0.59	MS2		3.514	9.2803	93918	9.3841	0.1038	F17	1	0.000734821	0.00583514	2.47616	210660
		FALSE	High	CHIMERYS on Ardia Server (D4)	Unambiguous	[R].MPVVGGLEGEFK.[A]		1	F1KQS3	F1KQS3	FALSE		0								0	2		0	1	1	631.826	1262.64	1262.64	0	0	HCD (High Energy Collision Dissociation)	25	1	MS2		3.514	8.9816	91188	9.1823	0.2006	F18	1	0.00440832	0.0309226	0.886469	1700489
		FALSE	High	CHIMERYS on Ardia Server (A4)	Unambiguous	[R].MPVVGGLEGEFK.[A]		1	F1KQS3	F1KQS3	FALSE		0								0	2		0	1	1	631.826	1262.64	1262.64	0	0	HCD (High Energy Collision Dissociation)	25	1	MS2		3.513	9.0798	92099	8.8749	-0.205	F15	1	0.000253518	0.00137295	4.01975	223228
		FALSE	High	CHIMERYS on Ardia Server (B4)	Unambiguous	[R].MPVVGGLEGEFK.[A]		1	F1KQS3	F1KQS3	FALSE		0								0	2		0	1	1	631.826	1262.64	1262.64	0	0	HCD (High Energy Collision Dissociation)	25	0.87	MS2		3.513	9.071	92098	9.0906	0.0196	F16	1	5.81091e-05	0	12.6272	1.08289e+06
		FALSE	High	CHIMERYS on Ardia Server (C4)	Unambiguous	[R].MPVVGGLEGEFK.[A]		1	F1KQS3	F1KQS3	FALSE		0								0	2		0	1	1	631.826	1262.64	1262.64	0	0	HCD (High Energy Collision Dissociation)	25	0.56	MS2		3.514	9.3102	94221	9.3841	0.0739	F17	1	0.000972677	0.00812684	2.25995	210660
		FALSE	High	CHIMERYS on Ardia Server (C4)	Unambiguous	[R].MPVVGGLEGEFK.[A]		1	F1KQS3	F1KQS3	FALSE		0								0	2		0	1	1	631.826	1262.64	1262.64	0	0	HCD (High Energy Collision Dissociation)	25	1	MS2		3.513	9.1903	93009	9.3841	0.1938	F17	1	0.000108921	0	4.02251	210660
		FALSE	High	CHIMERYS on Ardia Server (C4)	Unambiguous	[R].MPVVGGLEGEFK.[A]		1	F1KQS3	F1KQS3	FALSE		0								0	2		0	1	1	631.826	1262.64	1262.64	0	0	HCD (High Energy Collision Dissociation)	25	0.86	MS2		3.539	9.1902	93008	9.3841	0.1939	F17	1	0.000108921	0	17.3095	210660
		FALSE	High	CHIMERYS on Ardia Server (B4)	Unambiguous	[R].MPVVGGLEGEFK.[A]		1	F1KQS3	F1KQS3	FALSE		0								0	2		0	1	1	631.826	1262.64	1262.64	0	0	HCD (High Energy Collision Dissociation)	25	0.5	MS2		3.514	9.1603	93008	9.0906	-0.0697	F16	1	5.81091e-05	0	9.03238	1.08289e+06
		FALSE	High	CHIMERYS on Ardia Server (B4)	Unambiguous	[R].MPVVGGLEGEFK.[A]		1	F1KQS3	F1KQS3	FALSE		0								0	2		0	1	1	631.826	1262.64	1262.64	0	0	HCD (High Energy Collision Dissociation)	25	0.47	MS2		3.513	9.1604	93009	9.0906	-0.0698	F16	1	0.000997258	0.00489021	2.4122	1.08289e+06
		FALSE	High	CHIMERYS on Ardia Server (B4)	Unambiguous	[R].MPVVGGLEGEFK.[A]		1	F1KQS3	F1KQS3	FALSE		0								0	2		0	1	1	631.826	1262.64	1262.64	0	0	HCD (High Energy Collision Dissociation)	25	1	MS2		3.515	9.1902	93312	9.0906	-0.0996	F16	1	0.000982349	0.00340479	2.52591	1.08289e+06
		FALSE	High	CHIMERYS on Ardia Server (I4)	Unambiguous	[R].MPVVGGLEGEFK.[A]		1	F1KQS3	F1KQS3	FALSE		0								0	2		0	1	1	631.826	1262.64	1262.64	0	0	HCD (High Energy Collision Dissociation)	25	0.71	MS2		3.514	9.0832	92098	9.1238	0.0405	F23	1	7.51089e-05	7.09835e-05	8.44267	184602
		FALSE	High	CHIMERYS on Ardia Server (I4)	Unambiguous	[R].MPVVGGLEGEFK.[A]		1	F1KQS3	F1KQS3	FALSE		0								0	2		0	1	1	631.826	1262.64	1262.64	0	0	HCD (High Energy Collision Dissociation)	25	0.73	MS2		3.513	9.0533	91795	9.1238	0.0705	F23	1	0.000318861	0.000745674	5.073	184602
		FALSE	High	CHIMERYS on Ardia Server (B4)	Unambiguous	[R].MPVVGGLEGEFK.[A]		1	F1KQS3	F1KQS3	FALSE		0								0	2		0	1	1	631.826	1262.64	1262.64	0	0	HCD (High Energy Collision Dissociation)	25	1	MS2		3.513	9.1007	92402	9.0906	-0.0101	F16	1	0.000190931	0.000663916	4.87161	1.08289e+06
		FALSE	High	CHIMERYS on Ardia Server (B4)	Unambiguous	[R].MPVVGGLEGEFK.[A]		1	F1KQS3	F1KQS3	FALSE		0								0	2		0	1	1	631.826	1262.64	1262.64	0	0	HCD (High Energy Collision Dissociation)	25	0.34	MS2		3.513	9.1901	93311	9.0906	-0.0995	F16	1	5.81091e-05	0	6.7076	1.08289e+06
		FALSE	High	CHIMERYS on Ardia Server (B4)	Unambiguous	[R].MPVVGGLEGEFK.[A]		1	F1KQS3	F1KQS3	FALSE		0								0	2		0	1	1	631.826	1262.64	1262.64	0	0	HCD (High Energy Collision Dissociation)	25	1	MS2		3.514	9.1308	92706	9.0906	-0.0402	F16	1	0.00641097	0.0463902	0.573315	1.08289e+06
		FALSE	High	CHIMERYS on Ardia Server (I4)	Unambiguous	[R].MPVVGGLEGEFK.[A]		1	F1KQS3	F1KQS3	FALSE		0								0	2		0	1	1	631.826	1262.64	1262.64	0	0	HCD (High Energy Collision Dissociation)	25	0.7	MS2		3.514	9.113	92401	9.1238	0.0108	F23	1	7.51089e-05	9.67074e-06	10.6691	184602
		FALSE	High	CHIMERYS on Ardia Server (B4)	Unambiguous	[R].MPVVGGLEGEFK.[A]		1	F1KQS3	F1KQS3	FALSE		0								0	2		0	1	1	631.826	1262.64	1262.64	0	0	HCD (High Energy Collision Dissociation)	25	0.38	MS2		3.513	9.2499	93918	9.0906	-0.1593	F16	1	0.000367752	0.00250099	3.8685	1.08289e+06
		FALSE	High	CHIMERYS on Ardia Server (B4)	Unambiguous	[R].MPVVGGLEGEFK.[A]		1	F1KQS3	F1KQS3	FALSE		0								0	2		0	1	1	631.826	1262.64	1262.64	0	0	HCD (High Energy Collision Dissociation)	25	0.34	MS2		3.513	9.2199	93614	9.0906	-0.1293	F16	1	0.000106355	0.000555897	5.6451	1.08289e+06
		FALSE	High	CHIMERYS on Ardia Server (B4)	Unambiguous	[R].MPVVGGLEGEFK.[A]		1	F1KQS3	F1KQS3	FALSE		0								0	2		0	1	1	631.826	1262.64	1262.64	0	0	HCD (High Energy Collision Dissociation)	25	0.8	MS2		3.514	9.1307	92705	9.0906	-0.0401	F16	1	5.81091e-05	0	9.86584	1.08289e+06
		FALSE	High	CHIMERYS on Ardia Server (I4)	Unambiguous	[R].mPVVGGLEGEFK.[A]	M1(Oxidation)	1	F1KQS3	F1KQS3	FALSE	M[UNIMOD:35(1.0)]PVVGGLEGEFK	1	M1(Oxidation):100.0					M(1): 100.0		0	2		0	1	1	639.824	1278.64	1278.64	0	0	HCD (High Energy Collision Dissociation)	25	0.03	MS2		3.513	7.0661	71631	7.209	0.1428	F23	1	0.000537479	0.003581	2.86343	35177.2
		FALSE	High	CHIMERYS on Ardia Server (I4)	Unambiguous	[R].mPVVGGLEGEFK.[A]	M1(Oxidation)	1	F1KQS3	F1KQS3	FALSE	M[UNIMOD:35(1.0)]PVVGGLEGEFK	1	M1(Oxidation):100.0					M(1): 100.0		0	2		0	1	1	639.824	1278.64	1278.64	0	0	HCD (High Energy Collision Dissociation)	25	0.23	MS2		3.513	6.9466	70418	7.209	0.2624	F23	1	0.00206598	0.0126013	1.66695	35177.2
		FALSE	High	CHIMERYS on Ardia Server (H4)	Unambiguous	[R].mPVVGGLEGEFK.[A]	M1(Oxidation)	1	F1KQS3	F1KQS3	FALSE	M[UNIMOD:35(1.0)]PVVGGLEGEFK	1	M1(Oxidation):100.0					M(1): 100.0		0	2		0	1	1	639.824	1278.64	1278.64	0	0	HCD (High Energy Collision Dissociation)	25	0.05	MS2		3.513	7.0488	71327	7.1065	0.0577	F22	1	0.00146446	0.00756187	2.1169	15603.3
		FALSE	High	CHIMERYS on Ardia Server (I4)	Unambiguous	[R].mPVVGGLEGEFK.[A]	M1(Oxidation)	1	F1KQS3	F1KQS3	FALSE	M[UNIMOD:35(1.0)]PVVGGLEGEFK	1	M1(Oxidation):100.0					M(1): 100.0		0	2		0	1	1	639.824	1278.64	1278.64	0	0	HCD (High Energy Collision Dissociation)	25	0.27	MS2		3.514	7.0064	71024	7.209	0.2026	F23	1	0.000318861	0.000613984	5.54928	35177.2
		FALSE	High	CHIMERYS on Ardia Server (I4)	Unambiguous	[R].mPVVGGLEGEFK.[A]	M1(Oxidation)	1	F1KQS3	F1KQS3	FALSE	M[UNIMOD:35(1.0)]PVVGGLEGEFK	1	M1(Oxidation):100.0					M(1): 100.0		0	2		0	1	1	639.824	1278.64	1278.64	0	0	HCD (High Energy Collision Dissociation)	25	0.08	MS2		3.514	7.036	71327	7.209	0.1729	F23	1	0.000318861	0.0010782	4.28555	35177.2
		FALSE	High	CHIMERYS on Ardia Server (E4)	Unambiguous	[R].mPVVGGLEGEFK.[A]	M1(Oxidation)	1	F1KQS3	F1KQS3	FALSE	M[UNIMOD:35(1.0)]PVVGGLEGEFK	1	M1(Oxidation):100.0					M(1): 100.0		0	2		0	1	1	639.824	1278.64	1278.64	0	0	HCD (High Energy Collision Dissociation)	25	1	MS2		3.623	6.9147	70114	7.0317	0.117	F19	1	0.000429923	0.00219941	3.64779	149091
		FALSE	High	CHIMERYS on Ardia Server (I4)	Unambiguous	[R].mPVVGGLEGEFK.[A]	M1(Oxidation)	1	F1KQS3	F1KQS3	FALSE	M[UNIMOD:35(1.0)]PVVGGLEGEFK	1	M1(Oxidation):100.0					M(1): 100.0		0	2		0	1	1	639.824	1278.64	1278.64	0	0	HCD (High Energy Collision Dissociation)	25	0.76	MS2		3.513	6.9765	70721	7.209	0.2325	F23	1	0.000428174	0.00214762	3.35909	35177.2
		FALSE	High	CHIMERYS on Ardia Server (E4)	Unambiguous	[R].mPVVGGLEGEFK.[A]	M1(Oxidation)	1	F1KQS3	F1KQS3	FALSE	M[UNIMOD:35(1.0)]PVVGGLEGEFK	1	M1(Oxidation):100.0					M(1): 100.0		0	2		0	1	1	639.824	1278.64	1278.64	0	0	HCD (High Energy Collision Dissociation)	25	0.28	MS2		3.513	7.0042	71024	7.0317	0.0274	F19	1	5.66123e-05	0	11.617	149091
		FALSE	High	CHIMERYS on Ardia Server (H4)	Unambiguous	[R].mPVVGGLEGEFK.[A]	M1(Oxidation)	1	F1KQS3	F1KQS3	FALSE	M[UNIMOD:35(1.0)]PVVGGLEGEFK	1	M1(Oxidation):100.0					M(1): 100.0		0	2		0	1	1	639.824	1278.64	1278.64	0	0	HCD (High Energy Collision Dissociation)	25	0.54	MS2		3.513	6.9892	70721	7.1065	0.1172	F22	1	0.000301386	0.000566912	4.763	15603.3
		FALSE	High	CHIMERYS on Ardia Server (A4)	Unambiguous	[R].mPVVGGLEGEFK.[A]	M1(Oxidation)	1	F1KQS3	F1KQS3	FALSE	M[UNIMOD:35(1.0)]PVVGGLEGEFK	1	M1(Oxidation):100.0					M(1): 100.0		0	2		0	1	1	639.824	1278.64	1278.64	0	0	HCD (High Energy Collision Dissociation)	25	0.69	MS2		3.513	6.9748	70721	6.8569	-0.1179	F15	1	9.59233e-05	3.251e-20	15.1612	213023
		FALSE	High	CHIMERYS on Ardia Server (C4)	Unambiguous	[R].mPVVGGLEGEFK.[A]	M1(Oxidation)	1	F1KQS3	F1KQS3	FALSE	M[UNIMOD:35(1.0)]PVVGGLEGEFK	1	M1(Oxidation):100.0					M(1): 100.0		0	2		0	1	1	639.824	1278.64	1278.64	0	0	HCD (High Energy Collision Dissociation)	25	1	MS2		3.513	6.9885	70721	7.1776	0.1891	F17	1	0.000108921	0	5.91279	30266.9
		FALSE	High	CHIMERYS on Ardia Server (B4)	Unambiguous	[R].mPVVGGLEGEFK.[A]	M1(Oxidation)	1	F1KQS3	F1KQS3	FALSE	M[UNIMOD:35(1.0)]PVVGGLEGEFK	1	M1(Oxidation):100.0					M(1): 100.0		0	2		0	1	1	639.824	1278.64	1278.64	0	0	HCD (High Energy Collision Dissociation)	25	0.08	MS2		3.514	6.9688	70721	7.0316	0.0628	F16	1	0.001811	0.00775654	1.71644	105353
		FALSE	High	CHIMERYS on Ardia Server (B4)	Unambiguous	[R].mPVVGGLEGEFK.[A]	M1(Oxidation)	1	F1KQS3	F1KQS3	FALSE	M[UNIMOD:35(1.0)]PVVGGLEGEFK	1	M1(Oxidation):100.0					M(1): 100.0		0	2		0	1	1	639.824	1278.64	1278.64	0	0	HCD (High Energy Collision Dissociation)	25	0.29	MS2		3.513	6.9391	70418	7.0316	0.0925	F16	1	5.81091e-05	0	9.89022	105353
		FALSE	High	CHIMERYS on Ardia Server (B4)	Unambiguous	[R].mPVVGGLEGEFK.[A]	M1(Oxidation)	1	F1KQS3	F1KQS3	FALSE	M[UNIMOD:35(1.0)]PVVGGLEGEFK	1	M1(Oxidation):100.0					M(1): 100.0		0	2		0	1	1	639.824	1278.64	1278.64	0	0	HCD (High Energy Collision Dissociation)	25	0.7	MS2		3.514	6.9091	70114	7.0316	0.1225	F16	1	5.81091e-05	0	9.04796	105353
		FALSE	High	CHIMERYS on Ardia Server (B4)	Unambiguous	[R].mPVVGGLEGEFK.[A]	M1(Oxidation)	1	F1KQS3	F1KQS3	FALSE	M[UNIMOD:35(1.0)]PVVGGLEGEFK	1	M1(Oxidation):100.0					M(1): 100.0		0	2		0	1	1	639.824	1278.64	1278.64	0	0	HCD (High Energy Collision Dissociation)	25	1	MS2		3.513	6.8792	69811	7.0316	0.1524	F16	1	5.81091e-05	0	8.16629	105353
		FALSE	High	CHIMERYS on Ardia Server (A4)	Unambiguous	[R].mPVVGGLEGEFK.[A]	M1(Oxidation)	1	F1KQS3	F1KQS3	FALSE	M[UNIMOD:35(1.0)]PVVGGLEGEFK	1	M1(Oxidation):100.0					M(1): 100.0		0	2		0	1	1	639.824	1278.64	1278.64	0	0	HCD (High Energy Collision Dissociation)	25	0.06	MS2		3.513	7.0642	71631	6.8569	-0.2074	F15	1	0.00137127	0.0059869	2.42772	213023
		FALSE	High	CHIMERYS on Ardia Server (A4)	Unambiguous	[R].mPVVGGLEGEFK.[A]	M1(Oxidation)	1	F1KQS3	F1KQS3	FALSE	M[UNIMOD:35(1.0)]PVVGGLEGEFK	1	M1(Oxidation):100.0					M(1): 100.0		0	2		0	1	1	639.824	1278.64	1278.64	0	0	HCD (High Energy Collision Dissociation)	25	0.18	MS2		3.514	7.0342	71327	6.8569	-0.1773	F15	1	0.000200938	0.00100772	4.47623	213023
		FALSE	High	CHIMERYS on Ardia Server (A4)	Unambiguous	[R].mPVVGGLEGEFK.[A]	M1(Oxidation)	1	F1KQS3	F1KQS3	FALSE	M[UNIMOD:35(1.0)]PVVGGLEGEFK	1	M1(Oxidation):100.0					M(1): 100.0		0	2		0	1	1	639.824	1278.64	1278.64	0	0	HCD (High Energy Collision Dissociation)	25	1	MS2		3.513	6.9895	70874	6.8569	-0.1326	F15	1	0.000200938	0.00100772	4.63748	213023
		FALSE	High	CHIMERYS on Ardia Server (A4)	Unambiguous	[R].mPVVGGLEGEFK.[A]	M1(Oxidation)	1	F1KQS3	F1KQS3	FALSE	M[UNIMOD:35(1.0)]PVVGGLEGEFK	1	M1(Oxidation):100.0					M(1): 100.0		0	2		0	1	1	639.824	1278.64	1278.64	0	0	HCD (High Energy Collision Dissociation)	25	0.36	MS2		3.512	7.0043	71024	6.8569	-0.1475	F15	1	9.59233e-05	3.251e-20	7.33991	213023
		FALSE	High	CHIMERYS on Ardia Server (G4)	Unambiguous	[R].mPVVGGLEGEFK.[A]	M1(Oxidation)	1	F1KQS3	F1KQS3	FALSE	M[UNIMOD:35(1.0)]PVVGGLEGEFK	1	M1(Oxidation):100.0					M(1): 100.0		0	2		0	1	1	639.824	1278.64	1278.64	0	0	HCD (High Energy Collision Dissociation)	25	0.08	MS2		3.513	7.0006	71024	7.08	0.0794	F21	1	0.000180865	0.000288211	7.53606	81497.4
		FALSE	High	CHIMERYS on Ardia Server (H4)	Unambiguous	[R].mPVVGGLEGEFK.[A]	M1(Oxidation)	1	F1KQS3	F1KQS3	FALSE	M[UNIMOD:35(1.0)]PVVGGLEGEFK	1	M1(Oxidation):100.0					M(1): 100.0		0	2		0	1	1	639.824	1278.64	1278.64	0	0	HCD (High Energy Collision Dissociation)	25	0.23	MS2		3.516	7.0189	71024	7.1065	0.0876	F22	1	0.000331251	0.000566912	4.33668	15603.3
		FALSE	High	CHIMERYS on Ardia Server (A4)	Unambiguous	[R].mPVVGGLEGEFK.[A]	M1(Oxidation)	1	F1KQS3	F1KQS3	FALSE	M[UNIMOD:35(1.0)]PVVGGLEGEFK	1	M1(Oxidation):100.0					M(1): 100.0		0	2		0	1	1	639.824	1278.64	1278.64	0	0	HCD (High Energy Collision Dissociation)	25	0.98	MS2		3.513	6.9147	70114	6.8569	-0.0578	F15	1	9.59233e-05	3.251e-20	11.7682	213023
		FALSE	High	CHIMERYS on Ardia Server (F4)	Unambiguous	[R].mPVVGGLEGEFK.[A]	M1(Oxidation)	1	F1KQS3	F1KQS3	FALSE	M[UNIMOD:35(1.0)]PVVGGLEGEFK	1	M1(Oxidation):100.0					M(1): 100.0		0	2		0	1	1	639.824	1278.64	1278.64	0	0	HCD (High Energy Collision Dissociation)	25	0.44	MS2		3.513	6.9846	70721	6.9759	-0.0087	F20	1	0.000452873	0.00151217	4.75297	28383.5
		FALSE	High	CHIMERYS on Ardia Server (F4)	Unambiguous	[R].mPVVGGLEGEFK.[A]	M1(Oxidation)	1	F1KQS3	F1KQS3	FALSE	M[UNIMOD:35(1.0)]PVVGGLEGEFK	1	M1(Oxidation):100.0					M(1): 100.0		0	2		0	1	1	639.824	1278.64	1278.64	0	0	HCD (High Energy Collision Dissociation)	25	0.03	MS2		3.512	7.0744	71631	6.9759	-0.0985	F20	1	0.000799968	0.00290139	2.84768	28383.5
		FALSE	High	CHIMERYS on Ardia Server (G4)	Unambiguous	[R].mPVVGGLEGEFK.[A]	M1(Oxidation)	1	F1KQS3	F1KQS3	FALSE	M[UNIMOD:35(1.0)]PVVGGLEGEFK	1	M1(Oxidation):100.0					M(1): 100.0		0	2		0	1	1	639.824	1278.64	1278.64	0	0	HCD (High Energy Collision Dissociation)	25	1	MS2		3.516	6.911	70114	7.08	0.169	F21	1	0.000180865	0.000288211	7.45608	81497.4
		FALSE	High	CHIMERYS on Ardia Server (G4)	Unambiguous	[R].mPVVGGLEGEFK.[A]	M1(Oxidation)	1	F1KQS3	F1KQS3	FALSE	M[UNIMOD:35(1.0)]PVVGGLEGEFK	1	M1(Oxidation):100.0					M(1): 100.0		0	2		0	1	1	639.824	1278.64	1278.64	0	0	HCD (High Energy Collision Dissociation)	25	0.83	MS2		3.514	6.9411	70418	7.08	0.1389	F21	1	8.45452e-05	0	9.9436	81497.4
		FALSE	High	CHIMERYS on Ardia Server (G4)	Unambiguous	[R].mPVVGGLEGEFK.[A]	M1(Oxidation)	1	F1KQS3	F1KQS3	FALSE	M[UNIMOD:35(1.0)]PVVGGLEGEFK	1	M1(Oxidation):100.0					M(1): 100.0		0	2		0	1	1	639.824	1278.64	1278.64	0	0	HCD (High Energy Collision Dissociation)	25	1	MS2		3.513	6.956	70571	7.08	0.124	F21	1	0.00365475	0.0248507	1.08846	81497.4
		FALSE	High	CHIMERYS on Ardia Server (G4)	Unambiguous	[R].mPVVGGLEGEFK.[A]	M1(Oxidation)	1	F1KQS3	F1KQS3	FALSE	M[UNIMOD:35(1.0)]PVVGGLEGEFK	1	M1(Oxidation):100.0					M(1): 100.0		0	2		0	1	1	639.824	1278.64	1278.64	0	0	HCD (High Energy Collision Dissociation)	25	0.39	MS2		3.514	6.9707	70721	7.08	0.1093	F21	1	8.45452e-05	5.64153e-11	8.58342	81497.4
		FALSE	High	CHIMERYS on Ardia Server (C4)	Unambiguous	[R].mPVVGGLEGEFK.[A]	M1(Oxidation)	1	F1KQS3	F1KQS3	FALSE	M[UNIMOD:35(1.0)]PVVGGLEGEFK	1	M1(Oxidation):100.0					M(1): 100.0		0	2		0	1	1	639.824	1278.64	1278.64	0	0	HCD (High Energy Collision Dissociation)	25	0.11	MS2		3.513	7.0786	71631	7.1776	0.0991	F17	1	0.000206954	0.00203027	3.35049	30266.9
		FALSE	High	CHIMERYS on Ardia Server (C4)	Unambiguous	[R].mPVVGGLEGEFK.[A]	M1(Oxidation)	1	F1KQS3	F1KQS3	FALSE	M[UNIMOD:35(1.0)]PVVGGLEGEFK	1	M1(Oxidation):100.0					M(1): 100.0		0	2		0	1	1	639.824	1278.64	1278.64	0	0	HCD (High Energy Collision Dissociation)	25	0.31	MS2		3.514	7.0482	71327	7.1776	0.1294	F17	1	0.000108921	0	4.42769	30266.9
		FALSE	High	CHIMERYS on Ardia Server (C4)	Unambiguous	[R].mPVVGGLEGEFK.[A]	M1(Oxidation)	1	F1KQS3	F1KQS3	FALSE	M[UNIMOD:35(1.0)]PVVGGLEGEFK	1	M1(Oxidation):100.0					M(1): 100.0		0	2		0	1	1	639.824	1278.64	1278.64	0	0	HCD (High Energy Collision Dissociation)	25	0.5	MS2		3.514	7.0185	71024	7.1776	0.1592	F17	1	0.000108921	0	9.66099	30266.9
		FALSE	High	CHIMERYS on Ardia Server (F4)	Unambiguous	[R].mPVVGGLEGEFK.[A]	M1(Oxidation)	1	F1KQS3	F1KQS3	FALSE	M[UNIMOD:35(1.0)]PVVGGLEGEFK	1	M1(Oxidation):100.0					M(1): 100.0		0	2		0	1	1	639.824	1278.64	1278.64	0	0	HCD (High Energy Collision Dissociation)	25	0.05	MS2		3.514	7.0442	71327	6.9759	-0.0684	F20	1	0.00141428	0.00602707	2.08013	28383.5
		FALSE	High	CHIMERYS on Ardia Server (A4)	Unambiguous	[R].mPVVGGLEGEFK.[A]	M1(Oxidation)	1	F1KQS3	F1KQS3	FALSE	M[UNIMOD:35(1.0)]PVVGGLEGEFK	1	M1(Oxidation):100.0					M(1): 100.0		0	2		0	1	1	639.824	1278.64	1278.64	0	0	HCD (High Energy Collision Dissociation)	25	1	MS2		3.513	6.93	70268	6.8569	-0.0731	F15	1	0.00175794	0.00918252	1.94394	213023
		FALSE	High	CHIMERYS on Ardia Server (D4)	Unambiguous	[R].mPVVGGLEGEFK.[A]	M1(Oxidation)	1	F1KQS3	F1KQS3	FALSE	M[UNIMOD:35(1.0)]PVVGGLEGEFK	1	M1(Oxidation):100.0					M(1): 100.0		0	2		0	1	1	639.824	1278.64	1278.64	0	0	HCD (High Energy Collision Dissociation)	25	1	MS2		3.513	6.9685	70721	7.1024	0.1339	F18	1	0.000136101	8.37751e-05	5.57815	115538
		FALSE	High	CHIMERYS on Ardia Server (A4)	Unambiguous	[R].mPVVGGLEGEFK.[A]	M1(Oxidation)	1	F1KQS3	F1KQS3	FALSE	M[UNIMOD:35(1.0)]PVVGGLEGEFK	1	M1(Oxidation):100.0					M(1): 100.0		0	2		0	1	1	639.824	1278.64	1278.64	0	0	HCD (High Energy Collision Dissociation)	25	1	MS2		3.514	6.9599	70571	6.8569	-0.103	F15	1	0.00128751	0.0059869	2.50714	213023
		FALSE	High	CHIMERYS on Ardia Server (F4)	Unambiguous	[R].mPVVGGLEGEFK.[A]	M1(Oxidation)	1	F1KQS3	F1KQS3	FALSE	M[UNIMOD:35(1.0)]PVVGGLEGEFK	1	M1(Oxidation):100.0					M(1): 100.0		0	2		0	1	1	639.824	1278.64	1278.64	0	0	HCD (High Energy Collision Dissociation)	25	0.34	MS2		3.513	7.0145	71024	6.9759	-0.0387	F20	1	0.000629921	0.00151217	3.89563	28383.5
		FALSE	High	CHIMERYS on Ardia Server (E4)	Unambiguous	[R].mPVVGGLEGEFK.[A]	M1(Oxidation)	1	F1KQS3	F1KQS3	FALSE	M[UNIMOD:35(1.0)]PVVGGLEGEFK	1	M1(Oxidation):100.0					M(1): 100.0		0	2		0	1	1	639.824	1278.64	1278.64	0	0	HCD (High Energy Collision Dissociation)	25	0.02	MS2		3.513	7.0637	71630	7.0317	-0.032	F19	1	0.00595177	0.0509688	0.683635	149091
		FALSE	High	CHIMERYS on Ardia Server (G4)	Unambiguous	[R].mPVVGGLEGEFK.[A]	M1(Oxidation)	1	F1KQS3	F1KQS3	FALSE	M[UNIMOD:35(1.0)]PVVGGLEGEFK	1	M1(Oxidation):100.0					M(1): 100.0		0	2		0	1	1	639.824	1278.64	1278.64	0	0	HCD (High Energy Collision Dissociation)	25	0.03	MS2		3.513	7.0304	71327	7.08	0.0496	F21	1	0.001512	0.00643093	1.92763	81497.4
		FALSE	High	CHIMERYS on Ardia Server (E4)	Unambiguous	[R].mPVVGGLEGEFK.[A]	M1(Oxidation)	1	F1KQS3	F1KQS3	FALSE	M[UNIMOD:35(1.0)]PVVGGLEGEFK	1	M1(Oxidation):100.0					M(1): 100.0		0	2		0	1	1	639.824	1278.64	1278.64	0	0	HCD (High Energy Collision Dissociation)	25	0.07	MS2		3.633	7.0341	71327	7.0317	-0.0024	F19	1	5.66123e-05	0	5.97289	149091
		FALSE	High	CHIMERYS on Ardia Server (E4)	Unambiguous	[R].mPVVGGLEGEFK.[A]	M1(Oxidation)	1	F1KQS3	F1KQS3	FALSE	M[UNIMOD:35(1.0)]PVVGGLEGEFK	1	M1(Oxidation):100.0					M(1): 100.0		0	2		0	1	1	639.824	1278.64	1278.64	0	0	HCD (High Energy Collision Dissociation)	25	1	MS2		3.512	6.9895	70874	7.0317	0.0421	F19	1	0.00167878	0.00912999	2.0041	149091
		FALSE	High	CHIMERYS on Ardia Server (E4)	Unambiguous	[R].mPVVGGLEGEFK.[A]	M1(Oxidation)	1	F1KQS3	F1KQS3	FALSE	M[UNIMOD:35(1.0)]PVVGGLEGEFK	1	M1(Oxidation):100.0					M(1): 100.0		0	2		0	1	1	639.824	1278.64	1278.64	0	0	HCD (High Energy Collision Dissociation)	25	0.73	MS2		3.513	6.9745	70721	7.0317	0.0571	F19	1	5.66123e-05	0	12.4455	149091
		FALSE	High	CHIMERYS on Ardia Server (E4)	Unambiguous	[R].mPVVGGLEGEFK.[A]	M1(Oxidation)	1	F1KQS3	F1KQS3	FALSE	M[UNIMOD:35(1.0)]PVVGGLEGEFK	1	M1(Oxidation):100.0					M(1): 100.0		0	2		0	1	1	639.824	1278.64	1278.64	0	0	HCD (High Energy Collision Dissociation)	25	1	MS2		3.707	6.9596	70571	7.0317	0.072	F19	1	0.000872437	0.00457912	2.93312	149091
		FALSE	High	CHIMERYS on Ardia Server (E4)	Unambiguous	[R].mPVVGGLEGEFK.[A]	M1(Oxidation)	1	F1KQS3	F1KQS3	FALSE	M[UNIMOD:35(1.0)]PVVGGLEGEFK	1	M1(Oxidation):100.0					M(1): 100.0		0	2		0	1	1	639.824	1278.64	1278.64	0	0	HCD (High Energy Collision Dissociation)	25	1	MS2		3.513	6.9298	70268	7.0317	0.1019	F19	1	0.00786182	0.0601304	0.469563	149091
		FALSE	High	CHIMERYS on Ardia Server (D4)	Unambiguous	[R].mPVVGGLEGEFK.[A]	M1(Oxidation)	1	F1KQS3	F1KQS3	FALSE	M[UNIMOD:35(1.0)]PVVGGLEGEFK	1	M1(Oxidation):100.0					M(1): 100.0		0	2		0	1	1	639.824	1278.64	1278.64	0	0	HCD (High Energy Collision Dissociation)	25	1	MS2		3.514	7.088	71934	7.1024	0.0143	F18	1	0.00155875	0.0110358	2.00999	115538
		FALSE	High	CHIMERYS on Ardia Server (D4)	Unambiguous	[R].mPVVGGLEGEFK.[A]	M1(Oxidation)	1	F1KQS3	F1KQS3	FALSE	M[UNIMOD:35(1.0)]PVVGGLEGEFK	1	M1(Oxidation):100.0					M(1): 100.0		0	2		0	1	1	639.824	1278.64	1278.64	0	0	HCD (High Energy Collision Dissociation)	25	1	MS2		3.513	7.0578	71630	7.1024	0.0446	F18	1	0.000136101	8.37751e-05	7.02939	115538
		FALSE	High	CHIMERYS on Ardia Server (D4)	Unambiguous	[R].mPVVGGLEGEFK.[A]	M1(Oxidation)	1	F1KQS3	F1KQS3	FALSE	M[UNIMOD:35(1.0)]PVVGGLEGEFK	1	M1(Oxidation):100.0					M(1): 100.0		0	2		0	1	1	639.824	1278.64	1278.64	0	0	HCD (High Energy Collision Dissociation)	25	1	MS2		3.514	7.0281	71327	7.1024	0.0742	F18	1	0.00012025	0	9.59562	115538
		FALSE	High	CHIMERYS on Ardia Server (A4)	Unambiguous	[R].mPVVGGLEGEFK.[A]	M1(Oxidation)	1	F1KQS3	F1KQS3	FALSE	M[UNIMOD:35(1.0)]PVVGGLEGEFK	1	M1(Oxidation):100.0					M(1): 100.0		0	2		0	1	1	639.824	1278.64	1278.64	0	0	HCD (High Energy Collision Dissociation)	25	1	MS2		3.514	6.9449	70418	6.8569	-0.088	F15	1	9.59233e-05	3.251e-20	13.7411	213023
		FALSE	High	CHIMERYS on Ardia Server (D4)	Unambiguous	[R].mPVVGGLEGEFK.[A]	M1(Oxidation)	1	F1KQS3	F1KQS3	FALSE	M[UNIMOD:35(1.0)]PVVGGLEGEFK	1	M1(Oxidation):100.0					M(1): 100.0		0	2		0	1	1	639.824	1278.64	1278.64	0	0	HCD (High Energy Collision Dissociation)	25	1	MS2		3.514	6.9983	71024	7.1024	0.1041	F18	1	0.00012025	0	9.19327	115538
		FALSE	High	CHIMERYS on Ardia Server (E4)	Unambiguous	[R].mPVVGGLEGEFK.[A]	M1(Oxidation)	1	F1KQS3	F1KQS3	FALSE	M[UNIMOD:35(1.0)]PVVGGLEGEFK	1	M1(Oxidation):100.0					M(1): 100.0		0	2		0	1	1	639.824	1278.64	1278.64	0	0	HCD (High Energy Collision Dissociation)	25	0.88	MS2		3.513	6.9447	70418	7.0317	0.087	F19	1	5.66123e-05	0	9.71487	149091
		FALSE	High	CHIMERYS on Ardia Server (A4)	Unambiguous	[R].mPVVGGLEGEFK.[A]	M1(Oxidation)	1	F1KQS3	F1KQS3	FALSE	M[UNIMOD:35(1.0)]PVVGGLEGEFK	1	M1(Oxidation):100.0					M(1): 100.0		0	2		0	1	1	639.824	1278.64	1278.64	0	0	HCD (High Energy Collision Dissociation)	25	1	MS2		3.514	6.8851	69811	6.8569	-0.0282	F15	1	0.000144603	0.000232597	5.40516	213023
	FALSE	High	[K].TLSENLQAALR.[L]	1	209	F1KQS3	F1KQS3 [685-695]		0	1215.67	946368	1.98645e+06	552280	50857.3	682635	461936	213662	459732	369447	88525.8												High	High	High	High	High	High	High	High	High	High	0.000234412	7.86679e-10	0.000225955
		Checked	Confidence	Identifying Node	PSM Ambiguity	Annotated Sequence	Modifications	# Proteins	Master Protein Accessions	Protein Accessions	I/L Ambiguity	CHIMERYS: PTM Localization Sequence	CHIMERYS: PTM Localization Score	CHIMERYS: Best Site Probabilities	CHIMERYS: Oxidation Site Probabilities	CHIMERYS: Phospho Site Probabilities	CHIMERYS: Label:13C(6)15N(2) Site Probabilities	CHIMERYS: Label:13C(6)15N(4) Site Probabilities	CHIMERYS: Oxidation Site Probabilities	CHIMERYS: Phospho Site Probabilities	# Missed Cleavages	Charge	DeltaScore	DeltaCn	Rank	Search Engine Rank	m/z [Da]	MH+ [Da]	Theo. MH+ [Da]	DeltaM [ppm]	Deltam/z [Da]	Activation Type	NCE [%]	Normalized CHIMERYS Coefficient	MS Order	Isolation Interference [%]	Ion Inject Time [ms]	RT [min]	First Scan	Predicted RT [min]	DeltaRT	File ID	# Protein Groups	q-Value	PEP	SVM Score	Quan Value
		FALSE	High	CHIMERYS on Ardia Server (A4)	Unambiguous	[K].TLSENLQAALR.[L]		1	F1KQS3	F1KQS3	FALSE		0								0	2		0	1	1	608.338	1215.67	1215.67	0	0	HCD (High Energy Collision Dissociation)	25	0.43	MS2		3.514	7.0036	71016	7.6765	0.6729	F15	1	0.00421941	0.0315454	0.961004	408617
		FALSE	High	CHIMERYS on Ardia Server (G4)	Unambiguous	[K].TLSENLQAALR.[L]		1	F1KQS3	F1KQS3	FALSE		0								0	2		0	1	1	608.338	1215.67	1215.67	0	0	HCD (High Energy Collision Dissociation)	25	0.82	MS2		3.512	7.0294	71319	7.3898	0.3604	F21	1	0.000483685	0.00154967	4.1607	213662
		FALSE	High	CHIMERYS on Ardia Server (G4)	Unambiguous	[K].TLSENLQAALR.[L]		1	F1KQS3	F1KQS3	FALSE		0								0	2		0	1	1	608.338	1215.67	1215.67	0	0	HCD (High Energy Collision Dissociation)	25	0.33	MS2		3.514	7.0447	71473	7.3898	0.3452	F21	1	0.000363504	0.00153737	4.53864	213662
		FALSE	High	CHIMERYS on Ardia Server (G4)	Unambiguous	[K].TLSENLQAALR.[L]		1	F1KQS3	F1KQS3	FALSE		0								0	2		0	1	1	608.338	1215.67	1215.67	0	0	HCD (High Energy Collision Dissociation)	25	1	MS2		3.513	7.0592	71622	7.3898	0.3306	F21	1	8.45452e-05	0	15.5088	213662
		FALSE	High	CHIMERYS on Ardia Server (G4)	Unambiguous	[K].TLSENLQAALR.[L]		1	F1KQS3	F1KQS3	FALSE		0								0	2		0	1	1	608.338	1215.67	1215.67	0	0	HCD (High Energy Collision Dissociation)	25	0.62	MS2		3.514	7.0744	71776	7.3898	0.3154	F21	1	0.000483685	0.00154967	4.14507	213662
		FALSE	High	CHIMERYS on Ardia Server (G4)	Unambiguous	[K].TLSENLQAALR.[L]		1	F1KQS3	F1KQS3	FALSE		0								0	2		0	1	1	608.338	1215.67	1215.67	0	0	HCD (High Energy Collision Dissociation)	25	1	MS2		3.513	7.0892	71926	7.3898	0.3006	F21	1	8.45452e-05	0	16.9779	213662
		FALSE	High	CHIMERYS on Ardia Server (G4)	Unambiguous	[K].TLSENLQAALR.[L]		1	F1KQS3	F1KQS3	FALSE		0								0	2		0	1	1	608.338	1215.67	1215.67	0	0	HCD (High Energy Collision Dissociation)	25	1	MS2		3.514	7.104	72079	7.3898	0.2859	F21	1	0.000180865	0.000288211	7.55885	213662
		FALSE	High	CHIMERYS on Ardia Server (G4)	Unambiguous	[K].TLSENLQAALR.[L]		1	F1KQS3	F1KQS3	FALSE		0								0	2		0	1	1	608.338	1215.67	1215.67	0	0	HCD (High Energy Collision Dissociation)	25	1	MS2		3.514	7.1189	72229	7.3898	0.271	F21	1	8.45452e-05	0	11.3097	213662
		FALSE	High	CHIMERYS on Ardia Server (G4)	Unambiguous	[K].TLSENLQAALR.[L]		1	F1KQS3	F1KQS3	FALSE		0								0	2		0	1	1	608.338	1215.67	1215.67	0	0	HCD (High Energy Collision Dissociation)	25	1	MS2		3.514	7.1338	72382	7.3898	0.256	F21	1	0.000222222	0.000350036	5.22044	213662
		FALSE	High	CHIMERYS on Ardia Server (G4)	Unambiguous	[K].TLSENLQAALR.[L]		1	F1KQS3	F1KQS3	FALSE		0								0	2		0	1	1	608.338	1215.67	1215.67	0	0	HCD (High Energy Collision Dissociation)	25	1	MS2		3.512	7.1487	72532	7.3898	0.2411	F21	1	8.45452e-05	0	10.3331	213662
		FALSE	High	CHIMERYS on Ardia Server (G4)	Unambiguous	[K].TLSENLQAALR.[L]		1	F1KQS3	F1KQS3	FALSE		0								0	2		0	1	1	608.338	1215.67	1215.67	0	0	HCD (High Energy Collision Dissociation)	25	1	MS2		3.514	7.1638	72686	7.3898	0.226	F21	1	0.000202429	0.000288211	5.90645	213662
		FALSE	High	CHIMERYS on Ardia Server (G4)	Unambiguous	[K].TLSENLQAALR.[L]		1	F1KQS3	F1KQS3	FALSE		0								0	2		0	1	1	608.338	1215.67	1215.67	0	0	HCD (High Energy Collision Dissociation)	25	1	MS2		3.513	7.1783	72835	7.3898	0.2115	F21	1	8.45452e-05	0	10.1698	213662
		FALSE	High	CHIMERYS on Ardia Server (G4)	Unambiguous	[K].TLSENLQAALR.[L]		1	F1KQS3	F1KQS3	FALSE		0								0	2		0	1	1	608.338	1215.67	1215.67	0	0	HCD (High Energy Collision Dissociation)	25	0.48	MS2		3.514	6.9998	71016	7.3898	0.39	F21	1	0.00234752	0.0157622	1.48343	213662
		FALSE	High	CHIMERYS on Ardia Server (G4)	Unambiguous	[K].TLSENLQAALR.[L]		1	F1KQS3	F1KQS3	FALSE		0								0	2		0	1	1	608.338	1215.67	1215.67	0	0	HCD (High Energy Collision Dissociation)	25	1	MS2		3.514	7.2234	73292	7.3898	0.1664	F21	1	0.000585763	0.00154967	3.7158	213662
		FALSE	High	CHIMERYS on Ardia Server (G4)	Unambiguous	[K].TLSENLQAALR.[L]		1	F1KQS3	F1KQS3	FALSE		0								0	2		0	1	1	608.338	1215.67	1215.67	0	0	HCD (High Energy Collision Dissociation)	25	0.77	MS2		3.513	7.2531	73595	7.3898	0.1367	F21	1	0.000392218	0.00154967	4.33489	213662
		FALSE	High	CHIMERYS on Ardia Server (G4)	Unambiguous	[K].TLSENLQAALR.[L]		1	F1KQS3	F1KQS3	FALSE		0								0	2		0	1	1	608.338	1215.67	1215.67	0	0	HCD (High Energy Collision Dissociation)	25	0.74	MS2		3.538	7.268	73745	7.3898	0.1218	F21	1	0.000202429	0.000288211	5.9299	213662
		FALSE	High	CHIMERYS on Ardia Server (G4)	Unambiguous	[K].TLSENLQAALR.[L]		1	F1KQS3	F1KQS3	FALSE		0								0	2		0	1	1	608.338	1215.67	1215.67	0	0	HCD (High Energy Collision Dissociation)	25	1	MS2		3.514	7.2977	74048	7.3898	0.0922	F21	1	0.000222222	0.000350036	5.22884	213662
		FALSE	High	CHIMERYS on Ardia Server (G4)	Unambiguous	[K].TLSENLQAALR.[L]		1	F1KQS3	F1KQS3	FALSE		0								0	2		0	1	1	608.338	1215.67	1215.67	0	0	HCD (High Energy Collision Dissociation)	25	0.34	MS2		3.528	7.4469	75564	7.3898	-0.0571	F21	1	0.00244872	0.0157622	1.39977	213662
		FALSE	High	CHIMERYS on Ardia Server (H4)	Unambiguous	[K].TLSENLQAALR.[L]		1	F1KQS3	F1KQS3	FALSE		0								0	2		0	1	1	608.338	1215.67	1215.67	0	0	HCD (High Energy Collision Dissociation)	25	0.13	MS2		3.514	7.0632	71473	7.3602	0.297	F22	1	0.00189304	0.0116125	1.9243	255552
		FALSE	High	CHIMERYS on Ardia Server (H4)	Unambiguous	[K].TLSENLQAALR.[L]		1	F1KQS3	F1KQS3	FALSE		0								0	2		0	1	1	608.338	1215.67	1215.67	0	0	HCD (High Energy Collision Dissociation)	25	1	MS2		3.532	7.0777	71622	7.3602	0.2824	F22	1	0.000241124	0.000440526	5.67869	255552
		FALSE	High	CHIMERYS on Ardia Server (G4)	Unambiguous	[K].TLSENLQAALR.[L]		1	F1KQS3	F1KQS3	FALSE		0								0	2		0	1	1	608.338	1215.67	1215.67	0	0	HCD (High Energy Collision Dissociation)	25	1	MS2		3.513	7.2081	73138	7.3898	0.1817	F21	1	0.000202429	0.000288211	5.95092	213662
		FALSE	High	CHIMERYS on Ardia Server (H4)	Unambiguous	[K].TLSENLQAALR.[L]		1	F1KQS3	F1KQS3	FALSE		0								0	2		0	1	1	608.338	1215.67	1215.67	0	0	HCD (High Energy Collision Dissociation)	25	1	MS2		3.514	7.0931	71776	7.3602	0.2671	F22	1	0.000301386	0.000566912	4.71001	255552
		FALSE	High	CHIMERYS on Ardia Server (G4)	Unambiguous	[K].TLSENLQAALR.[L]		1	F1KQS3	F1KQS3	FALSE		0								0	2		0	1	1	608.338	1215.67	1215.67	0	0	HCD (High Energy Collision Dissociation)	25	1	MS2		3.514	7.2381	73442	7.3898	0.1517	F21	1	0.00128813	0.00576204	2.13773	213662
		FALSE	High	CHIMERYS on Ardia Server (E4)	Unambiguous	[K].TLSENLQAALR.[L]		1	F1KQS3	F1KQS3	FALSE		0								0	2		0	1	1	608.338	1215.67	1215.67	0	0	HCD (High Energy Collision Dissociation)	25	0.12	MS2		3.514	7.5408	76474	7.3547	-0.186	F19	1	0.00533543	0.0477836	0.75343	529847
		FALSE	High	CHIMERYS on Ardia Server (F4)	Unambiguous	[K].TLSENLQAALR.[L]		1	F1KQS3	F1KQS3	FALSE		0								0	2		0	1	1	608.338	1215.67	1215.67	0	0	HCD (High Energy Collision Dissociation)	25	1	MS2		3.514	7.0731	71622	7.4239	0.3508	F20	1	0.000242571	0.000879043	5.37198	243610
		FALSE	High	CHIMERYS on Ardia Server (F4)	Unambiguous	[K].TLSENLQAALR.[L]		1	F1KQS3	F1KQS3	FALSE		0								0	2		0	1	1	608.338	1215.67	1215.67	0	0	HCD (High Energy Collision Dissociation)	25	0.31	MS2		3.514	7.0884	71776	7.4239	0.3355	F20	1	0.00127033	0.00526902	2.19527	243610
		FALSE	High	CHIMERYS on Ardia Server (F4)	Unambiguous	[K].TLSENLQAALR.[L]		1	F1KQS3	F1KQS3	FALSE		0								0	2		0	1	1	608.338	1215.67	1215.67	0	0	HCD (High Energy Collision Dissociation)	25	1	MS2		3.514	7.1033	71926	7.4239	0.3206	F20	1	7.54034e-05	0	12.0539	243610
		FALSE	High	CHIMERYS on Ardia Server (F4)	Unambiguous	[K].TLSENLQAALR.[L]		1	F1KQS3	F1KQS3	FALSE		0								0	2		0	1	1	608.338	1215.67	1215.67	0	0	HCD (High Energy Collision Dissociation)	25	1	MS2		3.514	7.1183	72079	7.4239	0.3056	F20	1	0.000505894	0.00151217	4.43846	243610
		FALSE	High	CHIMERYS on Ardia Server (F4)	Unambiguous	[K].TLSENLQAALR.[L]		1	F1KQS3	F1KQS3	FALSE		0								0	2		0	1	1	608.338	1215.67	1215.67	0	0	HCD (High Energy Collision Dissociation)	25	1	MS2		3.539	7.1333	72229	7.4239	0.2906	F20	1	7.54034e-05	0	21.4	243610
		FALSE	High	CHIMERYS on Ardia Server (F4)	Unambiguous	[K].TLSENLQAALR.[L]		1	F1KQS3	F1KQS3	FALSE		0								0	2		0	1	1	608.338	1215.67	1215.67	0	0	HCD (High Energy Collision Dissociation)	25	1	MS2		3.513	7.1484	72383	7.4239	0.2755	F20	1	7.54034e-05	0	6.94441	243610
		FALSE	High	CHIMERYS on Ardia Server (F4)	Unambiguous	[K].TLSENLQAALR.[L]		1	F1KQS3	F1KQS3	FALSE		0								0	2		0	1	1	608.338	1215.67	1215.67	0	0	HCD (High Energy Collision Dissociation)	25	1	MS2		3.514	7.1629	72532	7.4239	0.261	F20	1	7.54034e-05	0	16.9703	243610
		FALSE	High	CHIMERYS on Ardia Server (F4)	Unambiguous	[K].TLSENLQAALR.[L]		1	F1KQS3	F1KQS3	FALSE		0								0	2		0	1	1	608.338	1215.67	1215.67	0	0	HCD (High Energy Collision Dissociation)	25	1	MS2		3.514	7.1783	72686	7.4239	0.2456	F20	1	7.54034e-05	0	7.98237	243610
		FALSE	High	CHIMERYS on Ardia Server (F4)	Unambiguous	[K].TLSENLQAALR.[L]		1	F1KQS3	F1KQS3	FALSE		0								0	2		0	1	1	608.338	1215.67	1215.67	0	0	HCD (High Energy Collision Dissociation)	25	1	MS2		3.513	7.1928	72835	7.4239	0.2311	F20	1	7.54034e-05	0	17.1522	243610
		FALSE	High	CHIMERYS on Ardia Server (F4)	Unambiguous	[K].TLSENLQAALR.[L]		1	F1KQS3	F1KQS3	FALSE		0								0	2		0	1	1	608.338	1215.67	1215.67	0	0	HCD (High Energy Collision Dissociation)	25	1	MS2		3.514	7.2229	73139	7.4239	0.201	F20	1	7.54034e-05	0	16.0395	243610
		FALSE	High	CHIMERYS on Ardia Server (F4)	Unambiguous	[K].TLSENLQAALR.[L]		1	F1KQS3	F1KQS3	FALSE		0								0	2		0	1	1	608.338	1215.67	1215.67	0	0	HCD (High Energy Collision Dissociation)	25	1	MS2		3.514	7.2378	73292	7.4239	0.186	F20	1	0.000140272	0.000799372	6.22285	243610
		FALSE	High	CHIMERYS on Ardia Server (F4)	Unambiguous	[K].TLSENLQAALR.[L]		1	F1KQS3	F1KQS3	FALSE		0								0	2		0	1	1	608.338	1215.67	1215.67	0	0	HCD (High Energy Collision Dissociation)	25	1	MS2		3.513	7.2528	73442	7.4239	0.1711	F20	1	7.54034e-05	0	8.63517	243610
		FALSE	High	CHIMERYS on Ardia Server (F4)	Unambiguous	[K].TLSENLQAALR.[L]		1	F1KQS3	F1KQS3	FALSE		0								0	2		0	1	1	608.338	1215.67	1215.67	0	0	HCD (High Energy Collision Dissociation)	25	1	MS2		3.514	7.2678	73595	7.4239	0.1561	F20	1	7.54034e-05	0	7.70019	243610
		FALSE	High	CHIMERYS on Ardia Server (F4)	Unambiguous	[K].TLSENLQAALR.[L]		1	F1KQS3	F1KQS3	FALSE		0								0	2		0	1	1	608.338	1215.67	1215.67	0	0	HCD (High Energy Collision Dissociation)	25	1	MS2		3.513	7.2825	73745	7.4239	0.1413	F20	1	7.54034e-05	0	9.33492	243610
		FALSE	High	CHIMERYS on Ardia Server (F4)	Unambiguous	[K].TLSENLQAALR.[L]		1	F1KQS3	F1KQS3	FALSE		0								0	2		0	1	1	608.338	1215.67	1215.67	0	0	HCD (High Energy Collision Dissociation)	25	1	MS2		3.514	7.2979	73899	7.4239	0.126	F20	1	0.000629921	0.00151217	3.49766	243610
		FALSE	High	CHIMERYS on Ardia Server (F4)	Unambiguous	[K].TLSENLQAALR.[L]		1	F1KQS3	F1KQS3	FALSE		0								0	2		0	1	1	608.338	1215.67	1215.67	0	0	HCD (High Energy Collision Dissociation)	25	0.8	MS2		3.514	7.3125	74048	7.4239	0.1114	F20	1	7.54034e-05	0	7.90189	243610
		FALSE	High	CHIMERYS on Ardia Server (F4)	Unambiguous	[K].TLSENLQAALR.[L]		1	F1KQS3	F1KQS3	FALSE		0								0	2		0	1	1	608.338	1215.67	1215.67	0	0	HCD (High Energy Collision Dissociation)	25	1	MS2		3.513	7.3425	74351	7.4239	0.0814	F20	1	7.54034e-05	0	6.35554	243610
		FALSE	High	CHIMERYS on Ardia Server (F4)	Unambiguous	[K].TLSENLQAALR.[L]		1	F1KQS3	F1KQS3	FALSE		0								0	2		0	1	1	608.338	1215.67	1215.67	0	0	HCD (High Energy Collision Dissociation)	25	1	MS2		3.514	7.3725	74655	7.4239	0.0514	F20	1	0.00127033	0.00595998	2.15033	243610
		FALSE	High	CHIMERYS on Ardia Server (F4)	Unambiguous	[K].TLSENLQAALR.[L]		1	F1KQS3	F1KQS3	FALSE		0								0	2		0	1	1	608.338	1215.67	1215.67	0	0	HCD (High Energy Collision Dissociation)	25	1	MS2		3.514	7.3875	74808	7.4239	0.0364	F20	1	0.00236803	0.0118254	1.3137	243610
		FALSE	High	CHIMERYS on Ardia Server (F4)	Unambiguous	[K].TLSENLQAALR.[L]		1	F1KQS3	F1KQS3	FALSE		0								0	2		0	1	1	608.338	1215.67	1215.67	0	0	HCD (High Energy Collision Dissociation)	25	0.39	MS2		3.522	7.4025	74958	7.4239	0.0214	F20	1	0.00127033	0.00488129	2.25001	243610
		FALSE	High	CHIMERYS on Ardia Server (F4)	Unambiguous	[K].TLSENLQAALR.[L]		1	F1KQS3	F1KQS3	FALSE		0								0	2		0	1	1	608.338	1215.67	1215.67	0	0	HCD (High Energy Collision Dissociation)	25	0.38	MS2		3.514	7.4322	75261	7.4239	-0.0083	F20	1	0.000773868	0.00256397	2.9217	243610
		FALSE	High	CHIMERYS on Ardia Server (F4)	Unambiguous	[K].TLSENLQAALR.[L]		1	F1KQS3	F1KQS3	FALSE		0								0	2		0	1	1	608.338	1215.67	1215.67	0	0	HCD (High Energy Collision Dissociation)	25	1	MS2		3.514	7.2082	72989	7.4239	0.2157	F20	1	7.54034e-05	0	7.71014	243610
		FALSE	High	CHIMERYS on Ardia Server (F4)	Unambiguous	[K].TLSENLQAALR.[L]		1	F1KQS3	F1KQS3	FALSE		0								0	2		0	1	1	608.338	1215.67	1215.67	0	0	HCD (High Energy Collision Dissociation)	25	0.12	MS2		3.514	7.4621	75564	7.4239	-0.0382	F20	1	0.00761292	0.0734235	0.452986	243610
		FALSE	High	CHIMERYS on Ardia Server (E4)	Unambiguous	[K].TLSENLQAALR.[L]		1	F1KQS3	F1KQS3	FALSE		0								0	2		0	1	1	608.338	1215.67	1215.67	0	0	HCD (High Energy Collision Dissociation)	25	0.17	MS2		3.514	7.4214	75261	7.3547	-0.0667	F19	1	0.000970314	0.0049842	2.75517	529847
		FALSE	High	CHIMERYS on Ardia Server (E4)	Unambiguous	[K].TLSENLQAALR.[L]		1	F1KQS3	F1KQS3	FALSE		0								0	2		0	1	1	608.338	1215.67	1215.67	0	0	HCD (High Energy Collision Dissociation)	25	0.23	MS2		3.513	7.4512	75564	7.3547	-0.0965	F19	1	0.00171246	0.00916469	1.94681	529847
		FALSE	High	CHIMERYS on Ardia Server (H4)	Unambiguous	[K].TLSENLQAALR.[L]		1	F1KQS3	F1KQS3	FALSE		0								0	2		0	1	1	608.338	1215.67	1215.67	0	0	HCD (High Energy Collision Dissociation)	25	1	MS2		3.513	7.108	71926	7.3602	0.2521	F22	1	8.29394e-05	0	12.5512	255552
		FALSE	High	CHIMERYS on Ardia Server (H4)	Unambiguous	[K].TLSENLQAALR.[L]		1	F1KQS3	F1KQS3	FALSE		0								0	2		0	1	1	608.338	1215.67	1215.67	0	0	HCD (High Energy Collision Dissociation)	25	1	MS2		3.513	7.1831	72686	7.3602	0.177	F22	1	8.29394e-05	5.28924e-12	8.04676	255552
		FALSE	High	CHIMERYS on Ardia Server (I4)	Unambiguous	[K].TLSENLQAALR.[L]		1	F1KQS3	F1KQS3	FALSE		0								0	2		0	1	1	608.338	1215.67	1215.67	0	0	HCD (High Energy Collision Dissociation)	25	1	MS2		3.514	7.2744	73745	7.3161	0.0416	F23	1	7.51089e-05	9.95288e-05	8.05607	176537
		FALSE	High	CHIMERYS on Ardia Server (I4)	Unambiguous	[K].TLSENLQAALR.[L]		1	F1KQS3	F1KQS3	FALSE		0								0	2		0	1	1	608.338	1215.67	1215.67	0	0	HCD (High Energy Collision Dissociation)	25	1	MS2		3.514	7.3042	74048	7.3161	0.0119	F23	1	7.51089e-05	0.00040273	6.30119	176537
		FALSE	High	CHIMERYS on Ardia Server (I4)	Unambiguous	[K].TLSENLQAALR.[L]		1	F1KQS3	F1KQS3	FALSE		0								0	2		0	1	1	608.338	1215.67	1215.67	0	0	HCD (High Energy Collision Dissociation)	25	0.61	MS2		3.516	7.3194	74202	7.3161	-0.0033	F23	1	0.00191848	0.0120453	1.71044	176537
		FALSE	High	CHIMERYS on Ardia Server (I4)	Unambiguous	[K].TLSENLQAALR.[L]		1	F1KQS3	F1KQS3	FALSE		0								0	2		0	1	1	608.338	1215.67	1215.67	0	0	HCD (High Energy Collision Dissociation)	25	0.69	MS2		3.514	7.3339	74351	7.3161	-0.0179	F23	1	0.00365269	0.0248039	1.08743	176537
		FALSE	High	CHIMERYS on Ardia Server (I4)	Unambiguous	[K].TLSENLQAALR.[L]		1	F1KQS3	F1KQS3	FALSE		0								0	2		0	1	1	608.338	1215.67	1215.67	0	0	HCD (High Energy Collision Dissociation)	25	1	MS2		3.514	7.349	74505	7.3161	-0.033	F23	1	0.00264141	0.0153423	1.48215	176537
		FALSE	High	CHIMERYS on Ardia Server (I4)	Unambiguous	[K].TLSENLQAALR.[L]		1	F1KQS3	F1KQS3	FALSE		0								0	2		0	1	1	608.338	1215.67	1215.67	0	0	HCD (High Energy Collision Dissociation)	25	1	MS2		3.514	7.364	74655	7.3161	-0.0479	F23	1	0.00154337	0.0087934	2.02001	176537
		FALSE	High	CHIMERYS on Ardia Server (I4)	Unambiguous	[K].TLSENLQAALR.[L]		1	F1KQS3	F1KQS3	FALSE		0								0	2		0	1	1	608.338	1215.67	1215.67	0	0	HCD (High Energy Collision Dissociation)	25	0.19	MS2		3.514	7.3789	74808	7.3161	-0.0629	F23	1	0.00643899	0.052925	0.579109	176537
		FALSE	High	CHIMERYS on Ardia Server (I4)	Unambiguous	[K].TLSENLQAALR.[L]		1	F1KQS3	F1KQS3	FALSE		0								0	2		0	1	1	608.338	1215.67	1215.67	0	0	HCD (High Energy Collision Dissociation)	25	0.44	MS2		3.514	7.4236	75261	7.3161	-0.1075	F23	1	0.0044277	0.033616	0.874041	176537
		FALSE	High	CHIMERYS on Ardia Server (I4)	Unambiguous	[K].TLSENLQAALR.[L]		1	F1KQS3	F1KQS3	FALSE		0								0	2		0	1	1	608.338	1215.67	1215.67	0	0	HCD (High Energy Collision Dissociation)	25	1	MS2		3.514	7.1999	72989	7.3161	0.1161	F23	1	0.000318861	0.000771754	4.98733	176537
		FALSE	High	CHIMERYS on Ardia Server (I4)	Unambiguous	[K].TLSENLQAALR.[L]		1	F1KQS3	F1KQS3	FALSE		0								0	2		0	1	1	608.338	1215.67	1215.67	0	0	HCD (High Energy Collision Dissociation)	25	1	MS2		3.514	7.17	72686	7.3161	0.1461	F23	1	0.000139626	0.000525932	5.86226	176537
		FALSE	High	CHIMERYS on Ardia Server (I4)	Unambiguous	[K].TLSENLQAALR.[L]		1	F1KQS3	F1KQS3	FALSE		0								0	2		0	1	1	608.338	1215.67	1215.67	0	0	HCD (High Energy Collision Dissociation)	25	1	MS2		3.513	7.2297	73292	7.3161	0.0864	F23	1	0.000139626	0.00045423	6.11419	176537
		FALSE	High	CHIMERYS on Ardia Server (I4)	Unambiguous	[K].TLSENLQAALR.[L]		1	F1KQS3	F1KQS3	FALSE		0								0	2		0	1	1	608.338	1215.67	1215.67	0	0	HCD (High Energy Collision Dissociation)	25	1	MS2		3.513	7.2595	73595	7.3161	0.0566	F23	1	0.000318861	0.00109679	4.25592	176537
		FALSE	High	CHIMERYS on Ardia Server (J4)	Unambiguous	[K].TLSENLQAALR.[L]		1	F1KQS3	F1KQS3	FALSE		0								0	2		0	1	1	608.338	1215.67	1215.67	0	0	HCD (High Energy Collision Dissociation)	25	0.11	MS2		3.514	7.146	72383	7.2227	0.0766	F24	1	0.00149907	0.0077497	1.91607	29262.7
		FALSE	High	CHIMERYS on Ardia Server (J4)	Unambiguous	[K].TLSENLQAALR.[L]		1	F1KQS3	F1KQS3	FALSE		0								0	2		0	1	1	608.338	1215.67	1215.67	0	0	HCD (High Energy Collision Dissociation)	25	1	MS2		3.514	7.1903	72835	7.2227	0.0324	F24	1	0.000163252	0.000224035	6.37334	29262.7
		FALSE	High	CHIMERYS on Ardia Server (J4)	Unambiguous	[K].TLSENLQAALR.[L]		1	F1KQS3	F1KQS3	FALSE		0								0	2		0	1	1	608.338	1215.67	1215.67	0	0	HCD (High Energy Collision Dissociation)	25	1	MS2		3.514	7.2056	72989	7.2227	0.0171	F24	1	0.0002467	0.000419875	4.9724	29262.7
		FALSE	High	CHIMERYS on Ardia Server (J4)	Unambiguous	[K].TLSENLQAALR.[L]		1	F1KQS3	F1KQS3	FALSE		0								0	2		0	1	1	608.338	1215.67	1215.67	0	0	HCD (High Energy Collision Dissociation)	25	1	MS2		3.514	7.2205	73139	7.2227	0.0021	F24	1	0.000163252	0.000224035	6.83216	29262.7
		FALSE	High	CHIMERYS on Ardia Server (J4)	Unambiguous	[K].TLSENLQAALR.[L]		1	F1KQS3	F1KQS3	FALSE		0								0	2		0	1	1	608.338	1215.67	1215.67	0	0	HCD (High Energy Collision Dissociation)	25	1	MS2		3.514	7.2355	73292	7.2227	-0.0128	F24	1	0.000878897	0.00567506	2.64142	29262.7
		FALSE	High	CHIMERYS on Ardia Server (J4)	Unambiguous	[K].TLSENLQAALR.[L]		1	F1KQS3	F1KQS3	FALSE		0								0	2		0	1	1	608.338	1215.67	1215.67	0	0	HCD (High Energy Collision Dissociation)	25	1	MS2		3.514	7.2503	73442	7.2227	-0.0276	F24	1	0.000163252	0.000248808	5.84759	29262.7
		FALSE	High	CHIMERYS on Ardia Server (J4)	Unambiguous	[K].TLSENLQAALR.[L]		1	F1KQS3	F1KQS3	FALSE		0								0	2		0	1	1	608.338	1215.67	1215.67	0	0	HCD (High Energy Collision Dissociation)	25	1	MS2		3.514	7.2653	73595	7.2227	-0.0426	F24	1	0.00506724	0.0445898	0.763797	29262.7
		FALSE	High	CHIMERYS on Ardia Server (J4)	Unambiguous	[K].TLSENLQAALR.[L]		1	F1KQS3	F1KQS3	FALSE		0								0	2		0	1	1	608.338	1215.67	1215.67	0	0	HCD (High Energy Collision Dissociation)	25	0.47	MS2		3.514	7.2802	73745	7.2227	-0.0575	F24	1	0.00555502	0.0508822	0.705038	29262.7
		FALSE	High	CHIMERYS on Ardia Server (J4)	Unambiguous	[K].TLSENLQAALR.[L]		1	F1KQS3	F1KQS3	FALSE		0								0	2		0	1	1	608.338	1215.67	1215.67	0	0	HCD (High Energy Collision Dissociation)	25	0.4	MS2		3.513	7.3101	74048	7.2227	-0.0875	F24	1	0.0082258	0.0568408	0.444726	29262.7
		FALSE	High	CHIMERYS on Ardia Server (I4)	Unambiguous	[K].TLSENLQAALR.[L]		1	F1KQS3	F1KQS3	FALSE		0								0	2		0	1	1	608.338	1215.67	1215.67	0	0	HCD (High Energy Collision Dissociation)	25	1	MS2		3.513	7.1846	72835	7.3161	0.1315	F23	1	7.51089e-05	8.58759e-06	10.8006	176537
		FALSE	High	CHIMERYS on Ardia Server (J4)	Unambiguous	[K].TLSENLQAALR.[L]		1	F1KQS3	F1KQS3	FALSE		0								0	2		0	1	1	608.338	1215.67	1215.67	0	0	HCD (High Energy Collision Dissociation)	25	1	MS2		3.516	7.1307	72229	7.2227	0.092	F24	1	0.0002467	0.000419875	4.63774	29262.7
		FALSE	High	CHIMERYS on Ardia Server (I4)	Unambiguous	[K].TLSENLQAALR.[L]		1	F1KQS3	F1KQS3	FALSE		0								0	2		0	1	1	608.338	1215.67	1215.67	0	0	HCD (High Energy Collision Dissociation)	25	1	MS2		3.514	7.2147	73139	7.3161	0.1014	F23	1	7.51089e-05	1.01946e-05	10.6106	176537
		FALSE	High	CHIMERYS on Ardia Server (J4)	Unambiguous	[K].TLSENLQAALR.[L]		1	F1KQS3	F1KQS3	FALSE		0								0	2		0	1	1	608.338	1215.67	1215.67	0	0	HCD (High Energy Collision Dissociation)	25	1	MS2		3.514	7.1606	72532	7.2227	0.0621	F24	1	0.000163252	0.000224035	6.41464	29262.7
		FALSE	High	CHIMERYS on Ardia Server (I4)	Unambiguous	[K].TLSENLQAALR.[L]		1	F1KQS3	F1KQS3	FALSE		0								0	2		0	1	1	608.338	1215.67	1215.67	0	0	HCD (High Energy Collision Dissociation)	25	1	MS2		3.514	7.2445	73442	7.3161	0.0715	F23	1	7.51089e-05	5.93063e-05	8.64636	176537
		FALSE	High	CHIMERYS on Ardia Server (I4)	Unambiguous	[K].TLSENLQAALR.[L]		1	F1KQS3	F1KQS3	FALSE		0								0	2		0	1	1	608.338	1215.67	1215.67	0	0	HCD (High Energy Collision Dissociation)	25	1	MS2		3.514	7.1546	72532	7.3161	0.1614	F23	1	7.51089e-05	7.28992e-07	13.5283	176537
		FALSE	High	CHIMERYS on Ardia Server (H4)	Unambiguous	[K].TLSENLQAALR.[L]		1	F1KQS3	F1KQS3	FALSE		0								0	2		0	1	1	608.338	1215.67	1215.67	0	0	HCD (High Energy Collision Dissociation)	25	1	MS2		3.514	7.1975	72835	7.3602	0.1626	F22	1	8.29394e-05	0	14.2496	255552
		FALSE	High	CHIMERYS on Ardia Server (H4)	Unambiguous	[K].TLSENLQAALR.[L]		1	F1KQS3	F1KQS3	FALSE		0								0	2		0	1	1	608.338	1215.67	1215.67	0	0	HCD (High Energy Collision Dissociation)	25	1	MS2		3.513	7.2129	72989	7.3602	0.1472	F22	1	8.29394e-05	5.28924e-12	8.16253	255552
		FALSE	High	CHIMERYS on Ardia Server (H4)	Unambiguous	[K].TLSENLQAALR.[L]		1	F1KQS3	F1KQS3	FALSE		0								0	2		0	1	1	608.338	1215.67	1215.67	0	0	HCD (High Energy Collision Dissociation)	25	1	MS2		3.514	7.2279	73139	7.3602	0.1323	F22	1	8.29394e-05	0	13.9903	255552
		FALSE	High	CHIMERYS on Ardia Server (H4)	Unambiguous	[K].TLSENLQAALR.[L]		1	F1KQS3	F1KQS3	FALSE		0								0	2		0	1	1	608.338	1215.67	1215.67	0	0	HCD (High Energy Collision Dissociation)	25	1	MS2		3.514	7.2429	73292	7.3602	0.1173	F22	1	8.29394e-05	5.28924e-12	9.65187	255552
		FALSE	High	CHIMERYS on Ardia Server (H4)	Unambiguous	[K].TLSENLQAALR.[L]		1	F1KQS3	F1KQS3	FALSE		0								0	2		0	1	1	608.338	1215.67	1215.67	0	0	HCD (High Energy Collision Dissociation)	25	1	MS2		3.516	7.2579	73442	7.3602	0.1023	F22	1	8.29394e-05	0	12.9777	255552
		FALSE	High	CHIMERYS on Ardia Server (H4)	Unambiguous	[K].TLSENLQAALR.[L]		1	F1KQS3	F1KQS3	FALSE		0								0	2		0	1	1	608.338	1215.67	1215.67	0	0	HCD (High Energy Collision Dissociation)	25	1	MS2		3.514	7.2727	73595	7.3602	0.0875	F22	1	0.000204527	0.000440526	6.85671	255552
		FALSE	High	CHIMERYS on Ardia Server (H4)	Unambiguous	[K].TLSENLQAALR.[L]		1	F1KQS3	F1KQS3	FALSE		0								0	2		0	1	1	608.338	1215.67	1215.67	0	0	HCD (High Energy Collision Dissociation)	25	1	MS2		3.514	7.2875	73745	7.3602	0.0726	F22	1	8.29394e-05	5.28924e-12	10.5185	255552
		FALSE	High	CHIMERYS on Ardia Server (H4)	Unambiguous	[K].TLSENLQAALR.[L]		1	F1KQS3	F1KQS3	FALSE		0								0	2		0	1	1	608.338	1215.67	1215.67	0	0	HCD (High Energy Collision Dissociation)	25	0.78	MS2		3.514	7.3029	73899	7.3602	0.0573	F22	1	0.000401332	0.00289571	3.25849	255552
		FALSE	High	CHIMERYS on Ardia Server (H4)	Unambiguous	[K].TLSENLQAALR.[L]		1	F1KQS3	F1KQS3	FALSE		0								0	2		0	1	1	608.338	1215.67	1215.67	0	0	HCD (High Energy Collision Dissociation)	25	1	MS2		3.514	7.3175	74048	7.3602	0.0426	F22	1	8.29394e-05	5.28924e-12	8.8787	255552
		FALSE	High	CHIMERYS on Ardia Server (H4)	Unambiguous	[K].TLSENLQAALR.[L]		1	F1KQS3	F1KQS3	FALSE		0								0	2		0	1	1	608.338	1215.67	1215.67	0	0	HCD (High Energy Collision Dissociation)	25	1	MS2		3.514	7.3329	74202	7.3602	0.0273	F22	1	0.000264285	0.000440526	5.52603	255552
		FALSE	High	CHIMERYS on Ardia Server (H4)	Unambiguous	[K].TLSENLQAALR.[L]		1	F1KQS3	F1KQS3	FALSE		0								0	2		0	1	1	608.338	1215.67	1215.67	0	0	HCD (High Energy Collision Dissociation)	25	1	MS2		3.513	7.3473	74351	7.3602	0.0129	F22	1	0.000241124	0.000440526	5.69935	255552
		FALSE	High	CHIMERYS on Ardia Server (H4)	Unambiguous	[K].TLSENLQAALR.[L]		1	F1KQS3	F1KQS3	FALSE		0								0	2		0	1	1	608.338	1215.67	1215.67	0	0	HCD (High Energy Collision Dissociation)	25	1	MS2		3.514	7.1677	72532	7.3602	0.1924	F22	1	8.29394e-05	0	18.0361	255552
		FALSE	High	CHIMERYS on Ardia Server (H4)	Unambiguous	[K].TLSENLQAALR.[L]		1	F1KQS3	F1KQS3	FALSE		0								0	2		0	1	1	608.338	1215.67	1215.67	0	0	HCD (High Energy Collision Dissociation)	25	1	MS2		3.514	7.3776	74655	7.3602	-0.0175	F22	1	0.000505443	0.00447116	3.108	255552
		FALSE	High	CHIMERYS on Ardia Server (H4)	Unambiguous	[K].TLSENLQAALR.[L]		1	F1KQS3	F1KQS3	FALSE		0								0	2		0	1	1	608.338	1215.67	1215.67	0	0	HCD (High Energy Collision Dissociation)	25	0.69	MS2		3.776	7.4076	74958	7.3602	-0.0475	F22	1	0.00181073	0.0116125	1.93989	255552
		FALSE	High	CHIMERYS on Ardia Server (I4)	Unambiguous	[K].TLSENLQAALR.[L]		1	F1KQS3	F1KQS3	FALSE		0								0	2		0	1	1	608.338	1215.67	1215.67	0	0	HCD (High Energy Collision Dissociation)	25	1	MS2		3.513	7.0648	71622	7.3161	0.2512	F23	1	0.00299131	0.0187939	1.305	176537
		FALSE	High	CHIMERYS on Ardia Server (I4)	Unambiguous	[K].TLSENLQAALR.[L]		1	F1KQS3	F1KQS3	FALSE		0								0	2		0	1	1	608.338	1215.67	1215.67	0	0	HCD (High Energy Collision Dissociation)	25	1	MS2		3.514	7.0951	71926	7.3161	0.221	F23	1	7.51089e-05	3.30241e-05	9.30385	176537
		FALSE	High	CHIMERYS on Ardia Server (I4)	Unambiguous	[K].TLSENLQAALR.[L]		1	F1KQS3	F1KQS3	FALSE		0								0	2		0	1	1	608.338	1215.67	1215.67	0	0	HCD (High Energy Collision Dissociation)	25	0.52	MS2		3.514	7.1101	72079	7.3161	0.206	F23	1	0.00117768	0.00739836	2.18992	176537
		FALSE	High	CHIMERYS on Ardia Server (I4)	Unambiguous	[K].TLSENLQAALR.[L]		1	F1KQS3	F1KQS3	FALSE		0								0	2		0	1	1	608.338	1215.67	1215.67	0	0	HCD (High Energy Collision Dissociation)	25	1	MS2		3.513	7.1249	72229	7.3161	0.1911	F23	1	7.51089e-05	5.61352e-07	13.8171	176537
		FALSE	High	CHIMERYS on Ardia Server (I4)	Unambiguous	[K].TLSENLQAALR.[L]		1	F1KQS3	F1KQS3	FALSE		0								0	2		0	1	1	608.338	1215.67	1215.67	0	0	HCD (High Energy Collision Dissociation)	25	0.64	MS2		3.513	7.1401	72383	7.3161	0.176	F23	1	7.51089e-05	0.000376451	6.40049	176537
		FALSE	High	CHIMERYS on Ardia Server (H4)	Unambiguous	[K].TLSENLQAALR.[L]		1	F1KQS3	F1KQS3	FALSE		0								0	2		0	1	1	608.338	1215.67	1215.67	0	0	HCD (High Energy Collision Dissociation)	25	1	MS2		3.514	7.123	72079	7.3602	0.2371	F22	1	8.29394e-05	5.28924e-12	8.91203	255552
		FALSE	High	CHIMERYS on Ardia Server (H4)	Unambiguous	[K].TLSENLQAALR.[L]		1	F1KQS3	F1KQS3	FALSE		0								0	2		0	1	1	608.338	1215.67	1215.67	0	0	HCD (High Energy Collision Dissociation)	25	1	MS2		3.514	7.3926	74808	7.3602	-0.0325	F22	1	0.00172112	0.0116125	1.97184	255552
		FALSE	High	CHIMERYS on Ardia Server (H4)	Unambiguous	[K].TLSENLQAALR.[L]		1	F1KQS3	F1KQS3	FALSE		0								0	2		0	1	1	608.338	1215.67	1215.67	0	0	HCD (High Energy Collision Dissociation)	25	1	MS2		3.514	7.1532	72383	7.3602	0.207	F22	1	8.29394e-05	5.28924e-12	8.8014	255552
		FALSE	High	CHIMERYS on Ardia Server (H4)	Unambiguous	[K].TLSENLQAALR.[L]		1	F1KQS3	F1KQS3	FALSE		0								0	2		0	1	1	608.338	1215.67	1215.67	0	0	HCD (High Energy Collision Dissociation)	25	1	MS2		3.514	7.1378	72229	7.3602	0.2224	F22	1	8.29394e-05	0	15.0995	255552
		FALSE	High	CHIMERYS on Ardia Server (E4)	Unambiguous	[K].TLSENLQAALR.[L]		1	F1KQS3	F1KQS3	FALSE		0								0	2		0	1	1	608.338	1215.67	1215.67	0	0	HCD (High Energy Collision Dissociation)	25	0.38	MS2		3.514	7.3917	74958	7.3547	-0.037	F19	1	0.00451711	0.0331461	0.884605	529847
		FALSE	High	CHIMERYS on Ardia Server (E4)	Unambiguous	[K].TLSENLQAALR.[L]		1	F1KQS3	F1KQS3	FALSE		0								0	2		0	1	1	608.338	1215.67	1215.67	0	0	HCD (High Energy Collision Dissociation)	25	1	MS2		3.513	7.3619	74655	7.3547	-0.0071	F19	1	0.000915723	0.00457912	2.84562	529847
		FALSE	High	CHIMERYS on Ardia Server (B4)	Unambiguous	[K].TLSENLQAALR.[L]		1	F1KQS3	F1KQS3	FALSE		0								0	2		0	1	1	608.338	1215.67	1215.67	0	0	HCD (High Energy Collision Dissociation)	25	0.66	MS2		3.514	6.968	70713	7.223	0.255	F16	1	0.000190931	0.000663916	4.79638	1.64175e+06
		FALSE	High	CHIMERYS on Ardia Server (B4)	Unambiguous	[K].TLSENLQAALR.[L]		1	F1KQS3	F1KQS3	FALSE		0								0	2		0	1	1	608.338	1215.67	1215.67	0	0	HCD (High Energy Collision Dissociation)	25	0.58	MS2		3.514	6.983	70866	7.223	0.24	F16	1	0.000290155	0.00250099	3.97673	1.64175e+06
		FALSE	High	CHIMERYS on Ardia Server (B4)	Unambiguous	[K].TLSENLQAALR.[L]		1	F1KQS3	F1KQS3	FALSE		0								0	2		0	1	1	608.338	1215.67	1215.67	0	0	HCD (High Energy Collision Dissociation)	25	1	MS2		3.514	6.9977	71016	7.223	0.2253	F16	1	5.81091e-05	0	12.8701	1.64175e+06
		FALSE	High	CHIMERYS on Ardia Server (B4)	Unambiguous	[K].TLSENLQAALR.[L]		1	F1KQS3	F1KQS3	FALSE		0								0	2		0	1	1	608.338	1215.67	1215.67	0	0	HCD (High Energy Collision Dissociation)	25	0.72	MS2		3.549	7.013	71170	7.223	0.21	F16	1	5.81091e-05	0	6.823	1.64175e+06
		FALSE	High	CHIMERYS on Ardia Server (B4)	Unambiguous	[K].TLSENLQAALR.[L]		1	F1KQS3	F1KQS3	FALSE		0								0	2		0	1	1	608.338	1215.67	1215.67	0	0	HCD (High Energy Collision Dissociation)	25	1	MS2		3.514	7.0275	71319	7.223	0.1955	F16	1	5.81091e-05	0	13.9992	1.64175e+06
		FALSE	High	CHIMERYS on Ardia Server (B4)	Unambiguous	[K].TLSENLQAALR.[L]		1	F1KQS3	F1KQS3	FALSE		0								0	2		0	1	1	608.338	1215.67	1215.67	0	0	HCD (High Energy Collision Dissociation)	25	0.78	MS2		3.617	7.0428	71473	7.223	0.1802	F16	1	5.81091e-05	9.08362e-11	6.1841	1.64175e+06
		FALSE	High	CHIMERYS on Ardia Server (B4)	Unambiguous	[K].TLSENLQAALR.[L]		1	F1KQS3	F1KQS3	FALSE		0								0	2		0	1	1	608.338	1215.67	1215.67	0	0	HCD (High Energy Collision Dissociation)	25	1	MS2		3.514	7.0571	71622	7.223	0.1659	F16	1	5.81091e-05	0	16.3266	1.64175e+06
		FALSE	High	CHIMERYS on Ardia Server (B4)	Unambiguous	[K].TLSENLQAALR.[L]		1	F1KQS3	F1KQS3	FALSE		0								0	2		0	1	1	608.338	1215.67	1215.67	0	0	HCD (High Energy Collision Dissociation)	25	1	MS2		3.514	7.0723	71776	7.223	0.1507	F16	1	0.000106355	0.000555897	5.70597	1.64175e+06
		FALSE	High	CHIMERYS on Ardia Server (B4)	Unambiguous	[K].TLSENLQAALR.[L]		1	F1KQS3	F1KQS3	FALSE		0								0	2		0	1	1	608.338	1215.67	1215.67	0	0	HCD (High Energy Collision Dissociation)	25	1	MS2		3.513	7.0872	71926	7.223	0.1358	F16	1	5.81091e-05	0	15.5425	1.64175e+06
		FALSE	High	CHIMERYS on Ardia Server (B4)	Unambiguous	[K].TLSENLQAALR.[L]		1	F1KQS3	F1KQS3	FALSE		0								0	2		0	1	1	608.338	1215.67	1215.67	0	0	HCD (High Energy Collision Dissociation)	25	1	MS2		3.514	7.1021	72079	7.223	0.1209	F16	1	5.81091e-05	0	7.51362	1.64175e+06
		FALSE	High	CHIMERYS on Ardia Server (B4)	Unambiguous	[K].TLSENLQAALR.[L]		1	F1KQS3	F1KQS3	FALSE		0								0	2		0	1	1	608.338	1215.67	1215.67	0	0	HCD (High Energy Collision Dissociation)	25	1	MS2		3.514	7.117	72229	7.223	0.106	F16	1	5.81091e-05	0	12.8482	1.64175e+06
		FALSE	High	CHIMERYS on Ardia Server (B4)	Unambiguous	[K].TLSENLQAALR.[L]		1	F1KQS3	F1KQS3	FALSE		0								0	2		0	1	1	608.338	1215.67	1215.67	0	0	HCD (High Energy Collision Dissociation)	25	1	MS2		3.513	7.1318	72382	7.223	0.0912	F16	1	5.81091e-05	9.08362e-11	6.41501	1.64175e+06
		FALSE	High	CHIMERYS on Ardia Server (B4)	Unambiguous	[K].TLSENLQAALR.[L]		1	F1KQS3	F1KQS3	FALSE		0								0	2		0	1	1	608.338	1215.67	1215.67	0	0	HCD (High Energy Collision Dissociation)	25	1	MS2		3.514	7.1619	72686	7.223	0.061	F16	1	5.81091e-05	0.000484912	5.79637	1.64175e+06
		FALSE	High	CHIMERYS on Ardia Server (B4)	Unambiguous	[K].TLSENLQAALR.[L]		1	F1KQS3	F1KQS3	FALSE		0								0	2		0	1	1	608.338	1215.67	1215.67	0	0	HCD (High Energy Collision Dissociation)	25	1	MS2		3.514	7.1918	72989	7.223	0.0312	F16	1	5.81091e-05	0	7.06141	1.64175e+06
		FALSE	High	CHIMERYS on Ardia Server (B4)	Unambiguous	[K].TLSENLQAALR.[L]		1	F1KQS3	F1KQS3	FALSE		0								0	2		0	1	1	608.338	1215.67	1215.67	0	0	HCD (High Energy Collision Dissociation)	25	0.89	MS2		3.513	7.2062	73138	7.223	0.0168	F16	1	5.81091e-05	0	7.89326	1.64175e+06
		FALSE	High	CHIMERYS on Ardia Server (B4)	Unambiguous	[K].TLSENLQAALR.[L]		1	F1KQS3	F1KQS3	FALSE		0								0	2		0	1	1	608.338	1215.67	1215.67	0	0	HCD (High Energy Collision Dissociation)	25	1	MS2		3.612	7.2215	73292	7.223	0.0015	F16	1	5.81091e-05	0	7.85172	1.64175e+06
		FALSE	High	CHIMERYS on Ardia Server (B4)	Unambiguous	[K].TLSENLQAALR.[L]		1	F1KQS3	F1KQS3	FALSE		0								0	2		0	1	1	608.338	1215.67	1215.67	0	0	HCD (High Energy Collision Dissociation)	25	0.84	MS2		3.514	7.2364	73442	7.223	-0.0134	F16	1	5.81091e-05	0	8.15845	1.64175e+06
		FALSE	High	CHIMERYS on Ardia Server (B4)	Unambiguous	[K].TLSENLQAALR.[L]		1	F1KQS3	F1KQS3	FALSE		0								0	2		0	1	1	608.338	1215.67	1215.67	0	0	HCD (High Energy Collision Dissociation)	25	0.43	MS2		3.514	7.2513	73595	7.223	-0.0283	F16	1	0.000190931	0.000663916	4.96974	1.64175e+06
		FALSE	High	CHIMERYS on Ardia Server (B4)	Unambiguous	[K].TLSENLQAALR.[L]		1	F1KQS3	F1KQS3	FALSE		0								0	2		0	1	1	608.338	1215.67	1215.67	0	0	HCD (High Energy Collision Dissociation)	25	1	MS2		3.514	7.266	73745	7.223	-0.043	F16	1	0.000106355	0.000555897	5.67348	1.64175e+06
		FALSE	High	CHIMERYS on Ardia Server (B4)	Unambiguous	[K].TLSENLQAALR.[L]		1	F1KQS3	F1KQS3	FALSE		0								0	2		0	1	1	608.338	1215.67	1215.67	0	0	HCD (High Energy Collision Dissociation)	25	0.23	MS2		3.514	7.2813	73899	7.223	-0.0583	F16	1	0.0012814	0.00775654	2.2059	1.64175e+06
		FALSE	High	CHIMERYS on Ardia Server (B4)	Unambiguous	[K].TLSENLQAALR.[L]		1	F1KQS3	F1KQS3	FALSE		0								0	2		0	1	1	608.338	1215.67	1215.67	0	0	HCD (High Energy Collision Dissociation)	25	1	MS2		3.514	7.2958	74048	7.223	-0.0728	F16	1	0.000190931	0.000663916	5.2144	1.64175e+06
		FALSE	High	CHIMERYS on Ardia Server (B4)	Unambiguous	[K].TLSENLQAALR.[L]		1	F1KQS3	F1KQS3	FALSE		0								0	2		0	1	1	608.338	1215.67	1215.67	0	0	HCD (High Energy Collision Dissociation)	25	0.13	MS2		3.514	7.3111	74202	7.223	-0.0881	F16	1	0.00167933	0.00775654	1.91225	1.64175e+06
		FALSE	High	CHIMERYS on Ardia Server (B4)	Unambiguous	[K].TLSENLQAALR.[L]		1	F1KQS3	F1KQS3	FALSE		0								0	2		0	1	1	608.338	1215.67	1215.67	0	0	HCD (High Energy Collision Dissociation)	25	0.86	MS2		3.514	7.3257	74351	7.223	-0.1027	F16	1	0.000106355	0.000555897	5.76151	1.64175e+06
		FALSE	High	CHIMERYS on Ardia Server (B4)	Unambiguous	[K].TLSENLQAALR.[L]		1	F1KQS3	F1KQS3	FALSE		0								0	2		0	1	1	608.338	1215.67	1215.67	0	0	HCD (High Energy Collision Dissociation)	25	0.51	MS2		3.514	7.3557	74655	7.223	-0.1327	F16	1	0.000901394	0.00340479	2.69356	1.64175e+06
		FALSE	High	CHIMERYS on Ardia Server (B4)	Unambiguous	[K].TLSENLQAALR.[L]		1	F1KQS3	F1KQS3	FALSE		0								0	2		0	1	1	608.338	1215.67	1215.67	0	0	HCD (High Energy Collision Dissociation)	25	1	MS2		3.513	7.1466	72532	7.223	0.0764	F16	1	5.81091e-05	0	11.651	1.64175e+06
		FALSE	High	CHIMERYS on Ardia Server (B4)	Unambiguous	[K].TLSENLQAALR.[L]		1	F1KQS3	F1KQS3	FALSE		0								0	2		0	1	1	608.338	1215.67	1215.67	0	0	HCD (High Energy Collision Dissociation)	25	1	MS2		3.514	7.1765	72835	7.223	0.0465	F16	1	5.81091e-05	0	13.7102	1.64175e+06
		FALSE	High	CHIMERYS on Ardia Server (A4)	Unambiguous	[K].TLSENLQAALR.[L]		1	F1KQS3	F1KQS3	FALSE		0								0	2		0	1	1	608.338	1215.67	1215.67	0	0	HCD (High Energy Collision Dissociation)	25	1	MS2		3.514	7.5862	76931	7.6765	0.0903	F15	1	0.00690371	0.0595866	0.561506	408617
		FALSE	High	CHIMERYS on Ardia Server (A4)	Unambiguous	[K].TLSENLQAALR.[L]		1	F1KQS3	F1KQS3	FALSE		0								0	2		0	1	1	608.338	1215.67	1215.67	0	0	HCD (High Energy Collision Dissociation)	25	0.04	MS2		3.514	7.5709	76777	7.6765	0.1056	F15	1	0.000144603	0.000232597	5.43487	408617
		FALSE	High	CHIMERYS on Ardia Server (A4)	Unambiguous	[K].TLSENLQAALR.[L]		1	F1KQS3	F1KQS3	FALSE		0								0	2		0	1	1	608.338	1215.67	1215.67	0	0	HCD (High Energy Collision Dissociation)	25	0.86	MS2		3.513	7.0335	71319	7.6765	0.643	F15	1	9.59233e-05	3.251e-20	9.44051	408617
		FALSE	High	CHIMERYS on Ardia Server (A4)	Unambiguous	[K].TLSENLQAALR.[L]		1	F1KQS3	F1KQS3	FALSE		0								0	2		0	1	1	608.338	1215.67	1215.67	0	0	HCD (High Energy Collision Dissociation)	25	1	MS2		3.514	7.0631	71622	7.6765	0.6134	F15	1	9.59233e-05	3.251e-20	10.8994	408617
		FALSE	High	CHIMERYS on Ardia Server (A4)	Unambiguous	[K].TLSENLQAALR.[L]		1	F1KQS3	F1KQS3	FALSE		0								0	2		0	1	1	608.338	1215.67	1215.67	0	0	HCD (High Energy Collision Dissociation)	25	0.76	MS2		3.514	7.0784	71776	7.6765	0.5981	F15	1	9.59233e-05	3.251e-20	6.65744	408617
		FALSE	High	CHIMERYS on Ardia Server (A4)	Unambiguous	[K].TLSENLQAALR.[L]		1	F1KQS3	F1KQS3	FALSE		0								0	2		0	1	1	608.338	1215.67	1215.67	0	0	HCD (High Energy Collision Dissociation)	25	1	MS2		3.514	7.0932	71926	7.6765	0.5833	F15	1	9.59233e-05	3.251e-20	15.341	408617
		FALSE	High	CHIMERYS on Ardia Server (A4)	Unambiguous	[K].TLSENLQAALR.[L]		1	F1KQS3	F1KQS3	FALSE		0								0	2		0	1	1	608.338	1215.67	1215.67	0	0	HCD (High Energy Collision Dissociation)	25	1	MS2		3.514	7.108	72079	7.6765	0.5685	F15	1	9.59233e-05	3.251e-20	10.3949	408617
		FALSE	High	CHIMERYS on Ardia Server (A4)	Unambiguous	[K].TLSENLQAALR.[L]		1	F1KQS3	F1KQS3	FALSE		0								0	2		0	1	1	608.338	1215.67	1215.67	0	0	HCD (High Energy Collision Dissociation)	25	1	MS2		3.514	7.123	72229	7.6765	0.5536	F15	1	9.59233e-05	3.251e-20	13.8331	408617
		FALSE	High	CHIMERYS on Ardia Server (A4)	Unambiguous	[K].TLSENLQAALR.[L]		1	F1KQS3	F1KQS3	FALSE		0								0	2		0	1	1	608.338	1215.67	1215.67	0	0	HCD (High Energy Collision Dissociation)	25	1	MS2		3.512	7.1383	72383	7.6765	0.5382	F15	1	9.59233e-05	3.251e-20	8.77866	408617
		FALSE	High	CHIMERYS on Ardia Server (A4)	Unambiguous	[K].TLSENLQAALR.[L]		1	F1KQS3	F1KQS3	FALSE		0								0	2		0	1	1	608.338	1215.67	1215.67	0	0	HCD (High Energy Collision Dissociation)	25	1	MS2		3.514	7.1528	72532	7.6765	0.5237	F15	1	9.59233e-05	3.251e-20	13.037	408617
		FALSE	High	CHIMERYS on Ardia Server (A4)	Unambiguous	[K].TLSENLQAALR.[L]		1	F1KQS3	F1KQS3	FALSE		0								0	2		0	1	1	608.338	1215.67	1215.67	0	0	HCD (High Energy Collision Dissociation)	25	1	MS2		3.513	7.1681	72686	7.6765	0.5084	F15	1	9.59233e-05	3.251e-20	8.15509	408617
		FALSE	High	CHIMERYS on Ardia Server (A4)	Unambiguous	[K].TLSENLQAALR.[L]		1	F1KQS3	F1KQS3	FALSE		0								0	2		0	1	1	608.338	1215.67	1215.67	0	0	HCD (High Energy Collision Dissociation)	25	1	MS2		3.513	7.1825	72835	7.6765	0.494	F15	1	9.59233e-05	3.251e-20	12.4923	408617
		FALSE	High	CHIMERYS on Ardia Server (A4)	Unambiguous	[K].TLSENLQAALR.[L]		1	F1KQS3	F1KQS3	FALSE		0								0	2		0	1	1	608.338	1215.67	1215.67	0	0	HCD (High Energy Collision Dissociation)	25	1	MS2		3.524	7.1978	72989	7.6765	0.4787	F15	1	9.59233e-05	3.251e-20	7.69572	408617
		FALSE	High	CHIMERYS on Ardia Server (A4)	Unambiguous	[K].TLSENLQAALR.[L]		1	F1KQS3	F1KQS3	FALSE		0								0	2		0	1	1	608.338	1215.67	1215.67	0	0	HCD (High Energy Collision Dissociation)	25	1	MS2		3.514	7.2127	73139	7.6765	0.4638	F15	1	9.59233e-05	3.251e-20	11.5519	408617
		FALSE	High	CHIMERYS on Ardia Server (A4)	Unambiguous	[K].TLSENLQAALR.[L]		1	F1KQS3	F1KQS3	FALSE		0								0	2		0	1	1	608.338	1215.67	1215.67	0	0	HCD (High Energy Collision Dissociation)	25	1	MS2		3.513	7.2277	73292	7.6765	0.4488	F15	1	0.000144603	0.000232597	5.79654	408617
		FALSE	High	CHIMERYS on Ardia Server (A4)	Unambiguous	[K].TLSENLQAALR.[L]		1	F1KQS3	F1KQS3	FALSE		0								0	2		0	1	1	608.338	1215.67	1215.67	0	0	HCD (High Energy Collision Dissociation)	25	0.94	MS2		3.514	7.2426	73442	7.6765	0.4339	F15	1	9.59233e-05	3.251e-20	9.83001	408617
		FALSE	High	CHIMERYS on Ardia Server (A4)	Unambiguous	[K].TLSENLQAALR.[L]		1	F1KQS3	F1KQS3	FALSE		0								0	2		0	1	1	608.338	1215.67	1215.67	0	0	HCD (High Energy Collision Dissociation)	25	0.51	MS2		3.514	7.0486	71473	7.6765	0.6279	F15	1	0.000144603	0.000232597	5.13424	408617
		FALSE	High	CHIMERYS on Ardia Server (A4)	Unambiguous	[K].TLSENLQAALR.[L]		1	F1KQS3	F1KQS3	FALSE		0								0	2		0	1	1	608.338	1215.67	1215.67	0	0	HCD (High Energy Collision Dissociation)	25	0.74	MS2		3.514	7.2574	73595	7.6765	0.4191	F15	1	0.000144603	0.000232597	5.31822	408617
		FALSE	High	CHIMERYS on Ardia Server (A4)	Unambiguous	[K].TLSENLQAALR.[L]		1	F1KQS3	F1KQS3	FALSE		0								0	2		0	1	1	608.338	1215.67	1215.67	0	0	HCD (High Energy Collision Dissociation)	25	1	MS2		3.513	7.2877	73899	7.6765	0.3888	F15	1	0.00128751	0.0059869	2.56601	408617
		FALSE	High	CHIMERYS on Ardia Server (A4)	Unambiguous	[K].TLSENLQAALR.[L]		1	F1KQS3	F1KQS3	FALSE		0								0	2		0	1	1	608.338	1215.67	1215.67	0	0	HCD (High Energy Collision Dissociation)	25	0.87	MS2		3.514	7.3023	74048	7.6765	0.3742	F15	1	0.000144603	0.000232597	6.11845	408617
		FALSE	High	CHIMERYS on Ardia Server (A4)	Unambiguous	[K].TLSENLQAALR.[L]		1	F1KQS3	F1KQS3	FALSE		0								0	2		0	1	1	608.338	1215.67	1215.67	0	0	HCD (High Energy Collision Dissociation)	25	1	MS2		3.514	7.3174	74202	7.6765	0.3591	F15	1	0.000558566	0.00364817	3.28275	408617
		FALSE	High	CHIMERYS on Ardia Server (A4)	Unambiguous	[K].TLSENLQAALR.[L]		1	F1KQS3	F1KQS3	FALSE		0								0	2		0	1	1	608.338	1215.67	1215.67	0	0	HCD (High Energy Collision Dissociation)	25	1	MS2		3.514	7.332	74351	7.6765	0.3445	F15	1	0.000253518	0.00124743	4.23304	408617
		FALSE	High	CHIMERYS on Ardia Server (A4)	Unambiguous	[K].TLSENLQAALR.[L]		1	F1KQS3	F1KQS3	FALSE		0								0	2		0	1	1	608.338	1215.67	1215.67	0	0	HCD (High Energy Collision Dissociation)	25	0.37	MS2		3.513	7.3474	74505	7.6765	0.3291	F15	1	0.00220674	0.00920828	1.69388	408617
		FALSE	High	CHIMERYS on Ardia Server (A4)	Unambiguous	[K].TLSENLQAALR.[L]		1	F1KQS3	F1KQS3	FALSE		0								0	2		0	1	1	608.338	1215.67	1215.67	0	0	HCD (High Energy Collision Dissociation)	25	1	MS2		3.514	7.3622	74655	7.6765	0.3143	F15	1	0.000144603	0.000232597	5.02434	408617
		FALSE	High	CHIMERYS on Ardia Server (A4)	Unambiguous	[K].TLSENLQAALR.[L]		1	F1KQS3	F1KQS3	FALSE		0								0	2		0	1	1	608.338	1215.67	1215.67	0	0	HCD (High Energy Collision Dissociation)	25	0.41	MS2		3.513	7.3919	74958	7.6765	0.2846	F15	1	0.000144603	0.000232597	6.04326	408617
		FALSE	High	CHIMERYS on Ardia Server (A4)	Unambiguous	[K].TLSENLQAALR.[L]		1	F1KQS3	F1KQS3	FALSE		0								0	2		0	1	1	608.338	1215.67	1215.67	0	0	HCD (High Energy Collision Dissociation)	25	0.31	MS2		3.514	7.4218	75261	7.6765	0.2547	F15	1	0.000714993	0.0059869	3.1808	408617
		FALSE	High	CHIMERYS on Ardia Server (A4)	Unambiguous	[K].TLSENLQAALR.[L]		1	F1KQS3	F1KQS3	FALSE		0								0	2		0	1	1	608.338	1215.67	1215.67	0	0	HCD (High Energy Collision Dissociation)	25	0.23	MS2		3.514	7.4515	75564	7.6765	0.225	F15	1	0.000144603	0.000232597	5.43615	408617
		FALSE	High	CHIMERYS on Ardia Server (B4)	Unambiguous	[K].TLSENLQAALR.[L]		1	F1KQS3	F1KQS3	FALSE		0								0	2		0	1	1	608.338	1215.67	1215.67	0	0	HCD (High Energy Collision Dissociation)	25	0.19	MS2		3.514	7.3707	74808	7.223	-0.1477	F16	1	0.00167933	0.00775654	1.92207	1.64175e+06
		FALSE	High	CHIMERYS on Ardia Server (A4)	Unambiguous	[K].TLSENLQAALR.[L]		1	F1KQS3	F1KQS3	FALSE		0								0	2		0	1	1	608.338	1215.67	1215.67	0	0	HCD (High Energy Collision Dissociation)	25	0.9	MS2		3.514	7.2723	73745	7.6765	0.4042	F15	1	9.59233e-05	3.251e-20	10.3682	408617
		FALSE	High	CHIMERYS on Ardia Server (B4)	Unambiguous	[K].TLSENLQAALR.[L]		1	F1KQS3	F1KQS3	FALSE		0								0	2		0	1	1	608.338	1215.67	1215.67	0	0	HCD (High Energy Collision Dissociation)	25	0.44	MS2		3.514	7.3856	74958	7.223	-0.1626	F16	1	0.000252653	0.000663916	4.30657	1.64175e+06
		FALSE	High	CHIMERYS on Ardia Server (D4)	Unambiguous	[K].TLSENLQAALR.[L]		1	F1KQS3	F1KQS3	FALSE		0								0	2		0	1	1	608.338	1215.67	1215.67	0	0	HCD (High Energy Collision Dissociation)	25	0.07	MS2		3.514	7.1021	72079	7.2718	0.1697	F18	1	0.00276494	0.01623	1.40503	25514.4
		FALSE	High	CHIMERYS on Ardia Server (D4)	Unambiguous	[K].TLSENLQAALR.[L]		1	F1KQS3	F1KQS3	FALSE		0								0	2		0	1	1	608.338	1215.67	1215.67	0	0	HCD (High Energy Collision Dissociation)	25	0.39	MS2		3.514	7.236	73442	7.2718	0.0358	F18	1	0.00225564	0.0154396	1.65093	25514.4
		FALSE	High	CHIMERYS on Ardia Server (D4)	Unambiguous	[K].TLSENLQAALR.[L]		1	F1KQS3	F1KQS3	FALSE		0								0	2		0	1	1	608.338	1215.67	1215.67	0	0	HCD (High Energy Collision Dissociation)	25	1	MS2		3.514	7.2812	73899	7.2718	-0.0094	F18	1	0.00734458	0.0610754	0.566736	25514.4
		FALSE	High	CHIMERYS on Ardia Server (E4)	Unambiguous	[K].TLSENLQAALR.[L]		1	F1KQS3	F1KQS3	FALSE		0								0	2		0	1	1	608.338	1215.67	1215.67	0	0	HCD (High Energy Collision Dissociation)	25	1	MS2		3.513	7.0333	71319	7.3547	0.3214	F19	1	5.66123e-05	0	6.31798	529847
		FALSE	High	CHIMERYS on Ardia Server (E4)	Unambiguous	[K].TLSENLQAALR.[L]		1	F1KQS3	F1KQS3	FALSE		0								0	2		0	1	1	608.338	1215.67	1215.67	0	0	HCD (High Energy Collision Dissociation)	25	0.63	MS2		3.513	7.0486	71473	7.3547	0.3061	F19	1	0.000145567	0.000446677	5.41538	529847
		FALSE	High	CHIMERYS on Ardia Server (E4)	Unambiguous	[K].TLSENLQAALR.[L]		1	F1KQS3	F1KQS3	FALSE		0								0	2		0	1	1	608.338	1215.67	1215.67	0	0	HCD (High Energy Collision Dissociation)	25	1	MS2		3.514	7.063	71622	7.3547	0.2918	F19	1	5.66123e-05	0	9.13865	529847
		FALSE	High	CHIMERYS on Ardia Server (E4)	Unambiguous	[K].TLSENLQAALR.[L]		1	F1KQS3	F1KQS3	FALSE		0								0	2		0	1	1	608.338	1215.67	1215.67	0	0	HCD (High Energy Collision Dissociation)	25	0.64	MS2		3.514	7.0782	71776	7.3547	0.2766	F19	1	5.66123e-05	0	6.49384	529847
		FALSE	High	CHIMERYS on Ardia Server (E4)	Unambiguous	[K].TLSENLQAALR.[L]		1	F1KQS3	F1KQS3	FALSE		0								0	2		0	1	1	608.338	1215.67	1215.67	0	0	HCD (High Energy Collision Dissociation)	25	1	MS2		3.514	7.0931	71926	7.3547	0.2616	F19	1	5.66123e-05	0	15.8398	529847
		FALSE	High	CHIMERYS on Ardia Server (E4)	Unambiguous	[K].TLSENLQAALR.[L]		1	F1KQS3	F1KQS3	FALSE		0								0	2		0	1	1	608.338	1215.67	1215.67	0	0	HCD (High Energy Collision Dissociation)	25	0.76	MS2		3.514	7.1081	72079	7.3547	0.2467	F19	1	5.66123e-05	0	6.50966	529847
		FALSE	High	CHIMERYS on Ardia Server (E4)	Unambiguous	[K].TLSENLQAALR.[L]		1	F1KQS3	F1KQS3	FALSE		0								0	2		0	1	1	608.338	1215.67	1215.67	0	0	HCD (High Energy Collision Dissociation)	25	1	MS2		3.514	7.1227	72229	7.3547	0.232	F19	1	5.66123e-05	0	14.3206	529847
		FALSE	High	CHIMERYS on Ardia Server (E4)	Unambiguous	[K].TLSENLQAALR.[L]		1	F1KQS3	F1KQS3	FALSE		0								0	2		0	1	1	608.338	1215.67	1215.67	0	0	HCD (High Energy Collision Dissociation)	25	1	MS2		3.513	7.1377	72382	7.3547	0.2171	F19	1	5.66123e-05	0	6.82078	529847
		FALSE	High	CHIMERYS on Ardia Server (D4)	Unambiguous	[K].TLSENLQAALR.[L]		1	F1KQS3	F1KQS3	FALSE		0								0	2		0	1	1	608.338	1215.67	1215.67	0	0	HCD (High Energy Collision Dissociation)	25	1	MS2		3.514	7.1467	72532	7.2718	0.1251	F18	1	0.000536481	0.00210806	3.42632	25514.4
		FALSE	High	CHIMERYS on Ardia Server (E4)	Unambiguous	[K].TLSENLQAALR.[L]		1	F1KQS3	F1KQS3	FALSE		0								0	2		0	1	1	608.338	1215.67	1215.67	0	0	HCD (High Energy Collision Dissociation)	25	1	MS2		3.514	7.1526	72532	7.3547	0.2021	F19	1	5.66123e-05	0	14.6099	529847
		FALSE	High	CHIMERYS on Ardia Server (E4)	Unambiguous	[K].TLSENLQAALR.[L]		1	F1KQS3	F1KQS3	FALSE		0								0	2		0	1	1	608.338	1215.67	1215.67	0	0	HCD (High Energy Collision Dissociation)	25	1	MS2		3.514	7.1824	72835	7.3547	0.1723	F19	1	5.66123e-05	0	10.9613	529847
		FALSE	High	CHIMERYS on Ardia Server (E4)	Unambiguous	[K].TLSENLQAALR.[L]		1	F1KQS3	F1KQS3	FALSE		0								0	2		0	1	1	608.338	1215.67	1215.67	0	0	HCD (High Energy Collision Dissociation)	25	1	MS2		3.514	7.1976	72989	7.3547	0.1572	F19	1	5.66123e-05	0	6.4574	529847
		FALSE	High	CHIMERYS on Ardia Server (E4)	Unambiguous	[K].TLSENLQAALR.[L]		1	F1KQS3	F1KQS3	FALSE		0								0	2		0	1	1	608.338	1215.67	1215.67	0	0	HCD (High Energy Collision Dissociation)	25	1	MS2		3.514	7.2125	73139	7.3547	0.1423	F19	1	5.66123e-05	0	8.20705	529847
		FALSE	High	CHIMERYS on Ardia Server (E4)	Unambiguous	[K].TLSENLQAALR.[L]		1	F1KQS3	F1KQS3	FALSE		0								0	2		0	1	1	608.338	1215.67	1215.67	0	0	HCD (High Energy Collision Dissociation)	25	1	MS2		3.514	7.2275	73292	7.3547	0.1273	F19	1	0.000145567	0.000446677	5.22416	529847
		FALSE	High	CHIMERYS on Ardia Server (E4)	Unambiguous	[K].TLSENLQAALR.[L]		1	F1KQS3	F1KQS3	FALSE		0								0	2		0	1	1	608.338	1215.67	1215.67	0	0	HCD (High Energy Collision Dissociation)	25	1	MS2		3.514	7.2424	73442	7.3547	0.1123	F19	1	5.66123e-05	0	7.64396	529847
		FALSE	High	CHIMERYS on Ardia Server (E4)	Unambiguous	[K].TLSENLQAALR.[L]		1	F1KQS3	F1KQS3	FALSE		0								0	2		0	1	1	608.338	1215.67	1215.67	0	0	HCD (High Energy Collision Dissociation)	25	1	MS2		3.513	7.2572	73595	7.3547	0.0976	F19	1	0.000548415	0.0023264	3.42868	529847
		FALSE	High	CHIMERYS on Ardia Server (E4)	Unambiguous	[K].TLSENLQAALR.[L]		1	F1KQS3	F1KQS3	FALSE		0								0	2		0	1	1	608.338	1215.67	1215.67	0	0	HCD (High Energy Collision Dissociation)	25	0.68	MS2		3.514	7.2721	73745	7.3547	0.0827	F19	1	5.66123e-05	0	6.38655	529847
		FALSE	High	CHIMERYS on Ardia Server (E4)	Unambiguous	[K].TLSENLQAALR.[L]		1	F1KQS3	F1KQS3	FALSE		0								0	2		0	1	1	608.338	1215.67	1215.67	0	0	HCD (High Energy Collision Dissociation)	25	1	MS2		3.513	7.2874	73899	7.3547	0.0673	F19	1	0.00251299	0.0155375	1.57177	529847
		FALSE	High	CHIMERYS on Ardia Server (E4)	Unambiguous	[K].TLSENLQAALR.[L]		1	F1KQS3	F1KQS3	FALSE		0								0	2		0	1	1	608.338	1215.67	1215.67	0	0	HCD (High Energy Collision Dissociation)	25	1	MS2		3.526	7.3019	74048	7.3547	0.0528	F19	1	0.000145567	0.000446677	5.37833	529847
		FALSE	High	CHIMERYS on Ardia Server (E4)	Unambiguous	[K].TLSENLQAALR.[L]		1	F1KQS3	F1KQS3	FALSE		0								0	2		0	1	1	608.338	1215.67	1215.67	0	0	HCD (High Energy Collision Dissociation)	25	0.39	MS2		3.513	7.3173	74202	7.3547	0.0374	F19	1	0.0039571	0.0235047	0.995117	529847
		FALSE	High	CHIMERYS on Ardia Server (E4)	Unambiguous	[K].TLSENLQAALR.[L]		1	F1KQS3	F1KQS3	FALSE		0								0	2		0	1	1	608.338	1215.67	1215.67	0	0	HCD (High Energy Collision Dissociation)	25	1	MS2		3.514	7.3316	74351	7.3547	0.0231	F19	1	0.000311417	0.00207325	4.0552	529847
		FALSE	High	CHIMERYS on Ardia Server (D4)	Unambiguous	[K].TLSENLQAALR.[L]		1	F1KQS3	F1KQS3	FALSE		0								0	2		0	1	1	608.338	1215.67	1215.67	0	0	HCD (High Energy Collision Dissociation)	25	0.33	MS2		3.514	7.0873	71926	7.2718	0.1845	F18	1	0.00276494	0.0157195	1.4181	25514.4
		FALSE	High	CHIMERYS on Ardia Server (B4)	Unambiguous	[K].TLSENLQAALR.[L]		1	F1KQS3	F1KQS3	FALSE		0								0	2		0	1	1	608.338	1215.67	1215.67	0	0	HCD (High Energy Collision Dissociation)	25	0.43	MS2		3.514	7.4151	75261	7.223	-0.1921	F16	1	0.000252653	0.00090578	4.05707	1.64175e+06
		FALSE	High	CHIMERYS on Ardia Server (E4)	Unambiguous	[K].TLSENLQAALR.[L]		1	F1KQS3	F1KQS3	FALSE		0								0	2		0	1	1	608.338	1215.67	1215.67	0	0	HCD (High Energy Collision Dissociation)	25	1	MS2		3.514	7.1679	72686	7.3547	0.1868	F19	1	5.66123e-05	0	6.45728	529847
		FALSE	High	CHIMERYS on Ardia Server (D4)	Unambiguous	[K].TLSENLQAALR.[L]		1	F1KQS3	F1KQS3	FALSE		0								0	2		0	1	1	608.338	1215.67	1215.67	0	0	HCD (High Energy Collision Dissociation)	25	1	MS2		3.514	7.1169	72229	7.2718	0.1549	F18	1	0.000136101	8.37751e-05	6.21646	25514.4
		FALSE	High	CHIMERYS on Ardia Server (C4)	Unambiguous	[K].TLSENLQAALR.[L]		1	F1KQS3	F1KQS3	FALSE		0								0	2		0	1	1	608.338	1215.67	1215.67	0	0	HCD (High Energy Collision Dissociation)	25	1	MS2		3.513	7.1827	72686	7.3728	0.19	F17	1	0.000108921	0	9.10485	86207.7
		FALSE	High	CHIMERYS on Ardia Server (B4)	Unambiguous	[K].TLSENLQAALR.[L]		1	F1KQS3	F1KQS3	FALSE		0								0	2		0	1	1	608.338	1215.67	1215.67	0	0	HCD (High Energy Collision Dissociation)	25	0.1	MS2		3.514	7.5939	77080	7.223	-0.3709	F16	1	0.00179538	0.00775654	1.74819	1.64175e+06
		FALSE	High	CHIMERYS on Ardia Server (B4)	Unambiguous	[K].TLSENLQAALR.[L]		1	F1KQS3	F1KQS3	FALSE		0								0	2		0	1	1	608.338	1215.67	1215.67	0	0	HCD (High Energy Collision Dissociation)	25	0.32	MS2		3.514	7.6538	77687	7.223	-0.4308	F16	1	0.00302424	0.0221686	1.18768	1.64175e+06
		FALSE	High	CHIMERYS on Ardia Server (B4)	Unambiguous	[K].TLSENLQAALR.[L]		1	F1KQS3	F1KQS3	FALSE		0								0	2		0	1	1	608.338	1215.67	1215.67	0	0	HCD (High Energy Collision Dissociation)	25	0.12	MS2		3.514	7.7434	78597	7.223	-0.5204	F16	1	0.00639435	0.0463902	0.578114	1.64175e+06
		FALSE	High	CHIMERYS on Ardia Server (C4)	Unambiguous	[K].TLSENLQAALR.[L]		1	F1KQS3	F1KQS3	FALSE		0								0	2		0	1	1	608.338	1215.67	1215.67	0	0	HCD (High Energy Collision Dissociation)	25	1	MS2		3.514	7.1076	71926	7.3728	0.2651	F17	1	0.000108921	0	7.7229	86207.7
		FALSE	High	CHIMERYS on Ardia Server (C4)	Unambiguous	[K].TLSENLQAALR.[L]		1	F1KQS3	F1KQS3	FALSE		0								0	2		0	1	1	608.338	1215.67	1215.67	0	0	HCD (High Energy Collision Dissociation)	25	1	MS2		3.514	7.1376	72229	7.3728	0.2351	F17	1	0.000108921	0	3.88239	86207.7
		FALSE	High	CHIMERYS on Ardia Server (C4)	Unambiguous	[K].TLSENLQAALR.[L]		1	F1KQS3	F1KQS3	FALSE		0								0	2		0	1	1	608.338	1215.67	1215.67	0	0	HCD (High Energy Collision Dissociation)	25	1	MS2		3.513	7.153	72383	7.3728	0.2198	F17	1	0.00334448	0.0149503	1.33839	86207.7
		FALSE	High	CHIMERYS on Ardia Server (B4)	Unambiguous	[K].TLSENLQAALR.[L]		1	F1KQS3	F1KQS3	FALSE		0								0	2		0	1	1	608.338	1215.67	1215.67	0	0	HCD (High Energy Collision Dissociation)	25	0.27	MS2		3.514	7.4449	75564	7.223	-0.2219	F16	1	0.00553657	0.0380202	0.677437	1.64175e+06
		FALSE	High	CHIMERYS on Ardia Server (B4)	Unambiguous	[K].TLSENLQAALR.[L]		1	F1KQS3	F1KQS3	FALSE		0								0	2		0	1	1	608.338	1215.67	1215.67	0	0	HCD (High Energy Collision Dissociation)	25	0.09	MS2		3.513	7.5046	76171	7.223	-0.2816	F16	1	0.0041057	0.0371276	0.936003	1.64175e+06
		FALSE	High	CHIMERYS on Ardia Server (C4)	Unambiguous	[K].TLSENLQAALR.[L]		1	F1KQS3	F1KQS3	FALSE		0								0	2		0	1	1	608.338	1215.67	1215.67	0	0	HCD (High Energy Collision Dissociation)	25	1	MS2		3.514	7.3472	74351	7.3728	0.0255	F17	1	0.00248218	0.0149503	1.60067	86207.7
		FALSE	High	CHIMERYS on Ardia Server (C4)	Unambiguous	[K].TLSENLQAALR.[L]		1	F1KQS3	F1KQS3	FALSE		0								0	2		0	1	1	608.338	1215.67	1215.67	0	0	HCD (High Energy Collision Dissociation)	25	1	MS2		3.514	7.3174	74048	7.3728	0.0553	F17	1	0.000972677	0.00812684	2.3034	86207.7
		FALSE	High	CHIMERYS on Ardia Server (C4)	Unambiguous	[K].TLSENLQAALR.[L]		1	F1KQS3	F1KQS3	FALSE		0								0	2		0	1	1	608.338	1215.67	1215.67	0	0	HCD (High Energy Collision Dissociation)	25	1	MS2		3.514	7.3029	73899	7.3728	0.0699	F17	1	0.00635822	0.0669035	0.595953	86207.7
		FALSE	High	CHIMERYS on Ardia Server (C4)	Unambiguous	[K].TLSENLQAALR.[L]		1	F1KQS3	F1KQS3	FALSE		0								0	2		0	1	1	608.338	1215.67	1215.67	0	0	HCD (High Energy Collision Dissociation)	25	1	MS2		3.514	7.2875	73745	7.3728	0.0853	F17	1	0.000108921	0	4.57482	86207.7
		FALSE	High	CHIMERYS on Ardia Server (C4)	Unambiguous	[K].TLSENLQAALR.[L]		1	F1KQS3	F1KQS3	FALSE		0								0	2		0	1	1	608.338	1215.67	1215.67	0	0	HCD (High Energy Collision Dissociation)	25	1	MS2		3.54	7.1676	72532	7.3728	0.2052	F17	1	0.000108921	0	15.3358	86207.7
		FALSE	High	CHIMERYS on Ardia Server (C4)	Unambiguous	[K].TLSENLQAALR.[L]		1	F1KQS3	F1KQS3	FALSE		0								0	2		0	1	1	608.338	1215.67	1215.67	0	0	HCD (High Energy Collision Dissociation)	25	1	MS2		3.512	7.2725	73595	7.3728	0.1003	F17	1	0.000108921	0	4.8882	86207.7
		FALSE	High	CHIMERYS on Ardia Server (C4)	Unambiguous	[K].TLSENLQAALR.[L]		1	F1KQS3	F1KQS3	FALSE		0								0	2		0	1	1	608.338	1215.67	1215.67	0	0	HCD (High Energy Collision Dissociation)	25	1	MS2		3.513	7.2427	73292	7.3728	0.13	F17	1	0.000108921	0	9.47215	86207.7
		FALSE	High	CHIMERYS on Ardia Server (C4)	Unambiguous	[K].TLSENLQAALR.[L]		1	F1KQS3	F1KQS3	FALSE		0								0	2		0	1	1	608.338	1215.67	1215.67	0	0	HCD (High Energy Collision Dissociation)	25	1	MS2		3.514	7.2277	73139	7.3728	0.145	F17	1	0.000108921	0	8.57567	86207.7
		FALSE	High	CHIMERYS on Ardia Server (C4)	Unambiguous	[K].TLSENLQAALR.[L]		1	F1KQS3	F1KQS3	FALSE		0								0	2		0	1	1	608.338	1215.67	1215.67	0	0	HCD (High Energy Collision Dissociation)	25	1	MS2		3.514	7.2127	72989	7.3728	0.1601	F17	1	0.000108921	0	6.08695	86207.7
		FALSE	High	CHIMERYS on Ardia Server (C4)	Unambiguous	[K].TLSENLQAALR.[L]		1	F1KQS3	F1KQS3	FALSE		0								0	2		0	1	1	608.338	1215.67	1215.67	0	0	HCD (High Energy Collision Dissociation)	25	1	MS2		3.514	7.1973	72835	7.3728	0.1754	F17	1	0.000108921	0	12.3624	86207.7
		FALSE	High	CHIMERYS on Ardia Server (C4)	Unambiguous	[K].TLSENLQAALR.[L]		1	F1KQS3	F1KQS3	FALSE		0								0	2		0	1	1	608.338	1215.67	1215.67	0	0	HCD (High Energy Collision Dissociation)	25	1	MS2		3.514	7.2575	73442	7.3728	0.1153	F17	1	0.000108921	0	10.9782	86207.7
		FALSE	High	CHIMERYS on Ardia Server (C4)	Unambiguous	[K].TLSENLQAALR.[L]		1	F1KQS3	F1KQS3	FALSE		0								0	2		0	1	1	608.338	1215.67	1215.67	0	0	HCD (High Energy Collision Dissociation)	25	1	MS2		3.514	7.4073	74958	7.3728	-0.0345	F17	1	0.00409189	0.0248625	0.947064	86207.7
		FALSE	High	CHIMERYS on Ardia Server (C4)	Unambiguous	[K].TLSENLQAALR.[L]		1	F1KQS3	F1KQS3	FALSE		0								0	2		0	1	1	608.338	1215.67	1215.67	0	0	HCD (High Energy Collision Dissociation)	25	1	MS2		3.514	7.3326	74202	7.3728	0.0401	F17	1	0.00625595	0.0650313	0.615399	86207.7
	FALSE	High	[R].QVQSFTYSIMK.[T]	1	33	F1KQS3	F1KQS3 [663-673]		0	1331.67		38979.4		65964.1	140321	69459	49124.6	88911.7	16369.2													n/a	High	n/a	High	High	High	High	High	High	n/a	0.000234412	0.00025796	0.000225955
		Checked	Confidence	Identifying Node	PSM Ambiguity	Annotated Sequence	Modifications	# Proteins	Master Protein Accessions	Protein Accessions	I/L Ambiguity	CHIMERYS: PTM Localization Sequence	CHIMERYS: PTM Localization Score	CHIMERYS: Best Site Probabilities	CHIMERYS: Oxidation Site Probabilities	CHIMERYS: Phospho Site Probabilities	CHIMERYS: Label:13C(6)15N(2) Site Probabilities	CHIMERYS: Label:13C(6)15N(4) Site Probabilities	CHIMERYS: Oxidation Site Probabilities	CHIMERYS: Phospho Site Probabilities	# Missed Cleavages	Charge	DeltaScore	DeltaCn	Rank	Search Engine Rank	m/z [Da]	MH+ [Da]	Theo. MH+ [Da]	DeltaM [ppm]	Deltam/z [Da]	Activation Type	NCE [%]	Normalized CHIMERYS Coefficient	MS Order	Isolation Interference [%]	Ion Inject Time [ms]	RT [min]	First Scan	Predicted RT [min]	DeltaRT	File ID	# Protein Groups	q-Value	PEP	SVM Score	Quan Value
		FALSE	High	CHIMERYS on Ardia Server (F4)	Unambiguous	[R].QVQSFTYSIMK.[T]		1	F1KQS3	F1KQS3	FALSE		0								0	2		0	1	1	666.337	1331.67	1331.67	0	0	HCD (High Energy Collision Dissociation)	25	0.51	MS2		3.512	7.4194	75129	7.6652	0.2458	F20	1	0.000201911	0.000879043	5.68806	36630.4
		FALSE	High	CHIMERYS on Ardia Server (E4)	Unambiguous	[R].QVQSFTYSIMK.[T]		1	F1KQS3	F1KQS3	FALSE		0								0	2		0	1	1	666.337	1331.67	1331.67	0	0	HCD (High Energy Collision Dissociation)	25	0.07	MS2		3.514	7.4681	75735	7.3962	-0.0719	F19	1	0.000212224	0.000882771	4.44094	108914
		FALSE	High	CHIMERYS on Ardia Server (H4)	Unambiguous	[R].QVQSFTYSIMK.[T]		1	F1KQS3	F1KQS3	FALSE		0								0	2		0	1	1	666.337	1331.67	1331.67	0	0	HCD (High Energy Collision Dissociation)	25	0.07	MS2		3.514	7.5441	76342	7.7051	0.161	F22	1	0.00488865	0.0365331	0.814441	49423.5
		FALSE	High	CHIMERYS on Ardia Server (F4)	Unambiguous	[R].QVQSFTYSIMK.[T]		1	F1KQS3	F1KQS3	FALSE		0								0	2		0	1	1	666.337	1331.67	1331.67	0	0	HCD (High Energy Collision Dissociation)	25	0.26	MS2		3.514	7.4491	75432	7.6652	0.2161	F20	1	7.54034e-05	0	8.52737	36630.4
		FALSE	High	CHIMERYS on Ardia Server (F4)	Unambiguous	[R].QVQSFTYSIMK.[T]		1	F1KQS3	F1KQS3	FALSE		0								0	2		0	1	1	666.337	1331.67	1331.67	0	0	HCD (High Energy Collision Dissociation)	25	0.67	MS2		3.514	7.4632	75576	7.6652	0.2019	F20	1	0.00450537	0.0312109	0.832741	36630.4
		FALSE	High	CHIMERYS on Ardia Server (F4)	Unambiguous	[R].QVQSFTYSIMK.[T]		1	F1KQS3	F1KQS3	FALSE		0								0	2		0	1	1	666.337	1331.67	1331.67	0	0	HCD (High Energy Collision Dissociation)	25	0.19	MS2		3.514	7.479	75735	7.6652	0.1861	F20	1	7.54034e-05	0	6.52228	36630.4
		FALSE	High	CHIMERYS on Ardia Server (F4)	Unambiguous	[R].QVQSFTYSIMK.[T]		1	F1KQS3	F1KQS3	FALSE		0								0	2		0	1	1	666.337	1331.67	1331.67	0	0	HCD (High Energy Collision Dissociation)	25	0.31	MS2		3.514	7.4935	75880	7.6652	0.1717	F20	1	0.00127033	0.00488129	2.29622	36630.4
		FALSE	High	CHIMERYS on Ardia Server (E4)	Unambiguous	[R].QVQSFTYSIMK.[T]		1	F1KQS3	F1KQS3	FALSE		0								0	2		0	1	1	666.337	1331.67	1331.67	0	0	HCD (High Energy Collision Dissociation)	25	0.1	MS2		3.513	7.4382	75432	7.3962	-0.042	F19	1	5.66123e-05	0	9.00304	108914
		FALSE	High	CHIMERYS on Ardia Server (G4)	Unambiguous	[R].QVQSFTYSIMK.[T]		1	F1KQS3	F1KQS3	FALSE		0								0	2		0	1	1	666.337	1331.67	1331.67	0	0	HCD (High Energy Collision Dissociation)	25	0.07	MS2		3.514	7.4341	75432	7.7085	0.2744	F21	1	0.00033477	0.00153737	4.81673	49124.6
		FALSE	High	CHIMERYS on Ardia Server (H4)	Unambiguous	[R].QVQSFTYSIMK.[T]		1	F1KQS3	F1KQS3	FALSE		0								0	2		0	1	1	666.337	1331.67	1331.67	0	0	HCD (High Energy Collision Dissociation)	25	0.13	MS2		3.514	7.5138	76038	7.7051	0.1913	F22	1	0.000505443	0.00447116	3.0934	49423.5
		FALSE	High	CHIMERYS on Ardia Server (H4)	Unambiguous	[R].QVQSFTYSIMK.[T]		1	F1KQS3	F1KQS3	FALSE		0								0	2		0	1	1	666.337	1331.67	1331.67	0	0	HCD (High Energy Collision Dissociation)	25	0.16	MS2		3.513	7.4841	75735	7.7051	0.221	F22	1	8.29394e-05	5.28924e-12	9.26776	49423.5
		FALSE	High	CHIMERYS on Ardia Server (H4)	Unambiguous	[R].QVQSFTYSIMK.[T]		1	F1KQS3	F1KQS3	FALSE		0								0	2		0	1	1	666.337	1331.67	1331.67	0	0	HCD (High Energy Collision Dissociation)	25	0.34	MS2		3.512	7.3946	74826	7.7051	0.3105	F22	1	0.000363916	0.00107435	3.40299	49423.5
		FALSE	High	CHIMERYS on Ardia Server (E4)	Unambiguous	[R].QVQSFTYSIMK.[T]		1	F1KQS3	F1KQS3	FALSE		0								0	2		0	1	1	666.337	1331.67	1331.67	0	0	HCD (High Energy Collision Dissociation)	25	0.52	MS2		3.577	7.4523	75576	7.3962	-0.0562	F19	1	0.000145567	0.000446677	5.37524	108914
		FALSE	High	CHIMERYS on Ardia Server (H4)	Unambiguous	[R].QVQSFTYSIMK.[T]		1	F1KQS3	F1KQS3	FALSE		0								0	2		0	1	1	666.337	1331.67	1331.67	0	0	HCD (High Energy Collision Dissociation)	25	0.36	MS2		3.514	7.4246	75129	7.7051	0.2805	F22	1	8.29394e-05	5.28924e-12	10.2805	49423.5
		FALSE	High	CHIMERYS on Ardia Server (H4)	Unambiguous	[R].QVQSFTYSIMK.[T]		1	F1KQS3	F1KQS3	FALSE		0								0	2		0	1	1	666.337	1331.67	1331.67	0	0	HCD (High Energy Collision Dissociation)	25	0.77	MS2		3.514	7.4088	74970	7.7051	0.2963	F22	1	0.000337539	0.000566912	3.6284	49423.5
		FALSE	High	CHIMERYS on Ardia Server (F4)	Unambiguous	[R].QVQSFTYSIMK.[T]		1	F1KQS3	F1KQS3	FALSE		0								0	2		0	1	1	666.337	1331.67	1331.67	0	0	HCD (High Energy Collision Dissociation)	25	0.14	MS2		3.513	7.5087	76038	7.6652	0.1564	F20	1	0.000409716	0.00151217	4.91836	36630.4
		FALSE	High	CHIMERYS on Ardia Server (G4)	Unambiguous	[R].QVQSFTYSIMK.[T]		1	F1KQS3	F1KQS3	FALSE		0								0	2		0	1	1	666.337	1331.67	1331.67	0	0	HCD (High Energy Collision Dissociation)	25	0.13	MS2		3.514	7.374	74825	7.7085	0.3345	F21	1	0.000180865	0.000288211	7.10098	49124.6
		FALSE	High	CHIMERYS on Ardia Server (E4)	Unambiguous	[R].QVQSFTYSIMK.[T]		1	F1KQS3	F1KQS3	FALSE		0								0	2		0	1	1	666.337	1331.67	1331.67	0	0	HCD (High Energy Collision Dissociation)	25	0.53	MS2		3.512	7.4225	75273	7.3962	-0.0264	F19	1	5.66123e-05	0.00043945	5.88098	108914
		FALSE	High	CHIMERYS on Ardia Server (E4)	Unambiguous	[R].QVQSFTYSIMK.[T]		1	F1KQS3	F1KQS3	FALSE		0								0	2		0	1	1	666.337	1331.67	1331.67	0	0	HCD (High Energy Collision Dissociation)	25	0.57	MS2		3.513	7.3929	74970	7.3962	0.0033	F19	1	0.000145567	0.000446677	5.59176	108914
		FALSE	High	CHIMERYS on Ardia Server (B4)	Unambiguous	[R].QVQSFTYSIMK.[T]		1	F1KQS3	F1KQS3	FALSE		0								0	2		0	1	1	666.337	1331.67	1331.67	0	0	HCD (High Energy Collision Dissociation)	25	1	MS2		3.513	7.3268	74363	7.5319	0.2051	F16	1	0.00284055	0.0221686	1.21976	32215.6
		FALSE	High	CHIMERYS on Ardia Server (B4)	Unambiguous	[R].QVQSFTYSIMK.[T]		1	F1KQS3	F1KQS3	FALSE		0								0	2		0	1	1	666.337	1331.67	1331.67	0	0	HCD (High Energy Collision Dissociation)	25	0.12	MS2		3.539	7.3426	74522	7.5319	0.1893	F16	1	0.000754536	0.00335862	2.94849	32215.6
		FALSE	High	CHIMERYS on Ardia Server (B4)	Unambiguous	[R].QVQSFTYSIMK.[T]		1	F1KQS3	F1KQS3	FALSE		0								0	2		0	1	1	666.337	1331.67	1331.67	0	0	HCD (High Energy Collision Dissociation)	25	1	MS2		3.513	7.3568	74667	7.5319	0.1751	F16	1	0.00429745	0.0371276	0.902007	32215.6
		FALSE	High	CHIMERYS on Ardia Server (B4)	Unambiguous	[R].QVQSFTYSIMK.[T]		1	F1KQS3	F1KQS3	FALSE		0								0	2		0	1	1	666.337	1331.67	1331.67	0	0	HCD (High Energy Collision Dissociation)	25	0.07	MS2		3.516	7.3722	74825	7.5319	0.1597	F16	1	0.00206088	0.012819	1.50509	32215.6
		FALSE	High	CHIMERYS on Ardia Server (E4)	Unambiguous	[R].QVQSFTYSIMK.[T]		1	F1KQS3	F1KQS3	FALSE		0								0	2		0	1	1	666.337	1331.67	1331.67	0	0	HCD (High Energy Collision Dissociation)	25	0.13	MS2		3.513	7.4084	75129	7.3962	-0.0123	F19	1	5.66123e-05	0	7.81042	108914
		FALSE	High	CHIMERYS on Ardia Server (D4)	Unambiguous	[R].QVQSFTYSIMK.[T]		1	F1KQS3	F1KQS3	FALSE		0								0	2		0	1	1	666.337	1331.67	1331.67	0	0	HCD (High Energy Collision Dissociation)	25	0.14	MS2		3.513	7.432	75432	7.5068	0.0748	F18	1	0.000356379	0.00210806	3.8806	33093.3
		FALSE	High	CHIMERYS on Ardia Server (D4)	Unambiguous	[R].QVQSFTYSIMK.[T]		1	F1KQS3	F1KQS3	FALSE		0								0	2		0	1	1	666.337	1331.67	1331.67	0	0	HCD (High Energy Collision Dissociation)	25	1	MS2		3.513	7.476	75880	7.5068	0.0308	F18	1	0.00405	0.0281106	0.955191	33093.3
		FALSE	High	CHIMERYS on Ardia Server (I4)	Unambiguous	[R].QVQSFTYSIMK.[T]		1	F1KQS3	F1KQS3	FALSE		0								0	2		0	1	1	666.337	1331.67	1331.67	0	0	HCD (High Energy Collision Dissociation)	25	0.08	MS2		3.514	7.4703	75735	7.7257	0.2554	F23	1	0.000397772	0.00136159	3.91699	7821.91
		FALSE	High	CHIMERYS on Ardia Server (E4)	Unambiguous	[R].QVQSFTYSIMK.[T]		1	F1KQS3	F1KQS3	FALSE		0								0	2		0	1	1	666.337	1331.67	1331.67	0	0	HCD (High Energy Collision Dissociation)	25	0.42	MS2		3.514	7.363	74667	7.3962	0.0332	F19	1	0.00265756	0.0155375	1.49625	108914
		FALSE	High	CHIMERYS on Ardia Server (E4)	Unambiguous	[R].QVQSFTYSIMK.[T]		1	F1KQS3	F1KQS3	FALSE		0								0	2		0	1	1	666.337	1331.67	1331.67	0	0	HCD (High Energy Collision Dissociation)	25	0.16	MS2		3.514	7.3784	74825	7.3962	0.0178	F19	1	5.66123e-05	0	7.20428	108914
		FALSE	High	CHIMERYS on Ardia Server (D4)	Unambiguous	[R].QVQSFTYSIMK.[T]		1	F1KQS3	F1KQS3	FALSE		0								0	2		0	1	1	666.337	1331.67	1331.67	0	0	HCD (High Energy Collision Dissociation)	25	0.09	MS2		3.514	7.4618	75735	7.5068	0.045	F18	1	0.00089401	0.00385166	2.97151	33093.3
		FALSE	High	CHIMERYS on Ardia Server (H4)	Unambiguous	[R].QVQSFTYSIMK.[T]		1	F1KQS3	F1KQS3	FALSE		0								0	2		0	1	1	666.337	1331.67	1331.67	0	0	HCD (High Energy Collision Dissociation)	25	1	MS2		3.514	7.4683	75576	7.7051	0.2368	F22	1	0.00435345	0.0271615	0.932094	49423.5
		FALSE	High	CHIMERYS on Ardia Server (H4)	Unambiguous	[R].QVQSFTYSIMK.[T]		1	F1KQS3	F1KQS3	FALSE		0								0	2		0	1	1	666.337	1331.67	1331.67	0	0	HCD (High Energy Collision Dissociation)	25	0.26	MS2		3.514	7.4542	75432	7.7051	0.2509	F22	1	8.29394e-05	5.28924e-12	11.1193	49423.5
		FALSE	High	CHIMERYS on Ardia Server (H4)	Unambiguous	[R].QVQSFTYSIMK.[T]		1	F1KQS3	F1KQS3	FALSE		0								0	2		0	1	1	666.337	1331.67	1331.67	0	0	HCD (High Energy Collision Dissociation)	25	1	MS2		3.514	7.4385	75273	7.7051	0.2666	F22	1	0.000639386	0.00456553	2.84932	49423.5
	FALSE	High	[R].DTSFRPTDILR.[S]	1	127	F1KQS3	F1KQS3 [793-803]		1	1320.69	1.01474e+06	965682	993629	1.52388e+06	526581	120424	130005	309649	367112	469358												High	High	High	High	High	High	High	High	High	High	0.000234412	0.000438407	0.000225955
		Checked	Confidence	Identifying Node	PSM Ambiguity	Annotated Sequence	Modifications	# Proteins	Master Protein Accessions	Protein Accessions	I/L Ambiguity	CHIMERYS: PTM Localization Sequence	CHIMERYS: PTM Localization Score	CHIMERYS: Best Site Probabilities	CHIMERYS: Oxidation Site Probabilities	CHIMERYS: Phospho Site Probabilities	CHIMERYS: Label:13C(6)15N(2) Site Probabilities	CHIMERYS: Label:13C(6)15N(4) Site Probabilities	CHIMERYS: Oxidation Site Probabilities	CHIMERYS: Phospho Site Probabilities	# Missed Cleavages	Charge	DeltaScore	DeltaCn	Rank	Search Engine Rank	m/z [Da]	MH+ [Da]	Theo. MH+ [Da]	DeltaM [ppm]	Deltam/z [Da]	Activation Type	NCE [%]	Normalized CHIMERYS Coefficient	MS Order	Isolation Interference [%]	Ion Inject Time [ms]	RT [min]	First Scan	Predicted RT [min]	DeltaRT	File ID	# Protein Groups	q-Value	PEP	SVM Score	Quan Value
		FALSE	High	CHIMERYS on Ardia Server (G4)	Unambiguous	[R].DTSFRPTDILR.[S]		1	F1KQS3	F1KQS3	FALSE		0								1	3		0	1	1	440.902	1320.69	1320.69	0	0	HCD (High Energy Collision Dissociation)	25	1	MS2		3.513	7.5776	76891	7.9392	0.3617	F21	1	0.000180865	0.000288211	7.36318	125343
		FALSE	High	CHIMERYS on Ardia Server (G4)	Unambiguous	[R].DTSFRPTDILR.[S]		1	F1KQS3	F1KQS3	FALSE		0								1	3		0	1	1	440.902	1320.69	1320.69	0	0	HCD (High Energy Collision Dissociation)	25	1	MS2		3.514	7.6076	77195	7.9392	0.3316	F21	1	0.000222222	0.000350036	5.52117	125343
		FALSE	High	CHIMERYS on Ardia Server (F4)	Unambiguous	[R].DTSFRPTDILR.[S]		1	F1KQS3	F1KQS3	FALSE		0								1	3		0	1	1	440.902	1320.69	1320.69	0	0	HCD (High Energy Collision Dissociation)	25	1	MS2		3.514	7.653	77498	7.6815	0.0285	F20	1	7.54034e-05	0	10.6397	63507.4
		FALSE	High	CHIMERYS on Ardia Server (G4)	Unambiguous	[R].DTSFRPTDILR.[S]		1	F1KQS3	F1KQS3	FALSE		0								1	2		0	1	1	660.849	1320.69	1320.69	0	0	HCD (High Energy Collision Dissociation)	25	0.05	MS2		3.514	7.6129	77250	7.9392	0.3263	F21	1	0.00524865	0.0375155	0.819659	4661.14
		FALSE	High	CHIMERYS on Ardia Server (G4)	Unambiguous	[R].DTSFRPTDILR.[S]		1	F1KQS3	F1KQS3	FALSE		0								1	3		0	1	1	440.902	1320.69	1320.69	0	0	HCD (High Energy Collision Dissociation)	25	1	MS2		3.514	7.667	77801	7.9392	0.2723	F21	1	0.000609541	0.00234603	3.27567	125343
		FALSE	High	CHIMERYS on Ardia Server (H4)	Unambiguous	[R].DTSFRPTDILR.[S]		1	F1KQS3	F1KQS3	FALSE		0								1	3		0	1	1	440.902	1320.69	1320.69	0	0	HCD (High Energy Collision Dissociation)	25	1	MS2		3.514	7.5086	75982	7.6983	0.1897	F22	1	0.001283	0.00756187	2.2557	160250
		FALSE	High	CHIMERYS on Ardia Server (G4)	Unambiguous	[R].DTSFRPTDILR.[S]		1	F1KQS3	F1KQS3	FALSE		0								1	3		0	1	1	440.902	1320.69	1320.69	0	0	HCD (High Energy Collision Dissociation)	25	1	MS2		3.513	7.5477	76588	7.9392	0.3915	F21	1	0.000149589	0.000288211	7.67569	125343
		FALSE	High	CHIMERYS on Ardia Server (H4)	Unambiguous	[R].DTSFRPTDILR.[S]		1	F1KQS3	F1KQS3	FALSE		0								1	3		0	1	1	440.902	1320.69	1320.69	0	0	HCD (High Energy Collision Dissociation)	25	1	MS2		3.514	7.5383	76285	7.6983	0.16	F22	1	8.29394e-05	5.28924e-12	7.55795	160250
		FALSE	High	CHIMERYS on Ardia Server (H4)	Unambiguous	[R].DTSFRPTDILR.[S]		1	F1KQS3	F1KQS3	FALSE		0								1	3		0	1	1	440.902	1320.69	1320.69	0	0	HCD (High Energy Collision Dissociation)	25	1	MS2		3.514	7.598	76891	7.6983	0.1004	F22	1	8.29394e-05	5.28924e-12	9.09195	160250
		FALSE	High	CHIMERYS on Ardia Server (G4)	Unambiguous	[R].DTSFRPTDILR.[S]		1	F1KQS3	F1KQS3	FALSE		0								1	3		0	1	1	440.902	1320.69	1320.69	0	0	HCD (High Energy Collision Dissociation)	25	1	MS2		3.514	7.6374	77498	7.9392	0.3018	F21	1	0.00113687	0.004731	2.28933	125343
		FALSE	High	CHIMERYS on Ardia Server (F4)	Unambiguous	[R].DTSFRPTDILR.[S]		1	F1KQS3	F1KQS3	FALSE		0								1	3		0	1	1	440.902	1320.69	1320.69	0	0	HCD (High Energy Collision Dissociation)	25	1	MS2		3.513	7.6231	77195	7.6815	0.0584	F20	1	7.54034e-05	0	7.31634	63507.4
		FALSE	High	CHIMERYS on Ardia Server (F4)	Unambiguous	[R].DTSFRPTDILR.[S]		1	F1KQS3	F1KQS3	FALSE		0								1	3		0	1	1	440.902	1320.69	1320.69	0	0	HCD (High Energy Collision Dissociation)	25	1	MS2		3.514	7.5927	76891	7.6815	0.0888	F20	1	7.54034e-05	0	8.29975	63507.4
		FALSE	High	CHIMERYS on Ardia Server (H4)	Unambiguous	[R].DTSFRPTDILR.[S]		1	F1KQS3	F1KQS3	FALSE		0								1	3		0	1	1	440.902	1320.69	1320.69	0	0	HCD (High Energy Collision Dissociation)	25	1	MS2		3.514	7.6582	77498	7.6983	0.0401	F22	1	8.29394e-05	5.28924e-12	9.28274	160250
		FALSE	High	CHIMERYS on Ardia Server (H4)	Unambiguous	[R].DTSFRPTDILR.[S]		1	F1KQS3	F1KQS3	FALSE		0								1	3		0	1	1	440.902	1320.69	1320.69	0	0	HCD (High Energy Collision Dissociation)	25	1	MS2		3.514	7.5683	76588	7.6983	0.1301	F22	1	8.29394e-05	5.28924e-12	9.41111	160250
		FALSE	High	CHIMERYS on Ardia Server (G4)	Unambiguous	[R].DTSFRPTDILR.[S]		1	F1KQS3	F1KQS3	FALSE		0								1	3		0	1	1	440.902	1320.69	1320.69	0	0	HCD (High Energy Collision Dissociation)	25	1	MS2		3.513	7.5181	76285	7.9392	0.4211	F21	1	8.45452e-05	0	9.02599	125343
		FALSE	High	CHIMERYS on Ardia Server (G4)	Unambiguous	[R].DTSFRPTDILR.[S]		1	F1KQS3	F1KQS3	FALSE		0								1	3		0	1	1	440.902	1320.69	1320.69	0	0	HCD (High Energy Collision Dissociation)	25	0.91	MS2		3.514	7.4883	75982	7.9392	0.4509	F21	1	0.00101543	0.00362329	2.68368	125343
		FALSE	High	CHIMERYS on Ardia Server (F4)	Unambiguous	[R].DTSFRPTDILR.[S]		1	F1KQS3	F1KQS3	FALSE		0								1	3		0	1	1	440.902	1320.69	1320.69	0	0	HCD (High Energy Collision Dissociation)	25	0.9	MS2		3.513	7.563	76588	7.6815	0.1185	F20	1	0.000242571	0.000879043	5.29458	63507.4
		FALSE	High	CHIMERYS on Ardia Server (E4)	Unambiguous	[R].DTSFRPTDILR.[S]		1	F1KQS3	F1KQS3	FALSE		0								1	3		0	1	1	440.902	1320.69	1320.69	0	0	HCD (High Energy Collision Dissociation)	25	1	MS2		3.514	7.5818	76891	7.8452	0.2635	F19	1	5.66123e-05	0	6.71694	377590
		FALSE	High	CHIMERYS on Ardia Server (E4)	Unambiguous	[R].DTSFRPTDILR.[S]		1	F1KQS3	F1KQS3	FALSE		0								1	2		0	1	1	660.849	1320.69	1320.69	0	0	HCD (High Energy Collision Dissociation)	25	0.4	MS2		3.513	7.5874	76947	7.8452	0.2578	F19	1	0.000429923	0.0023264	3.60523	31130.2
		FALSE	High	CHIMERYS on Ardia Server (E4)	Unambiguous	[R].DTSFRPTDILR.[S]		1	F1KQS3	F1KQS3	FALSE		0								1	3		0	1	1	440.902	1320.69	1320.69	0	0	HCD (High Energy Collision Dissociation)	25	1	MS2		3.514	7.6118	77195	7.8452	0.2334	F19	1	5.66123e-05	0	7.39295	377590
		FALSE	High	CHIMERYS on Ardia Server (E4)	Unambiguous	[R].DTSFRPTDILR.[S]		1	F1KQS3	F1KQS3	FALSE		0								1	2		0	1	1	660.849	1320.69	1320.69	0	0	HCD (High Energy Collision Dissociation)	25	0.17	MS2		3.514	7.617	77250	7.8452	0.2282	F19	1	0.00573876	0.0509688	0.709477	31130.2
		FALSE	High	CHIMERYS on Ardia Server (E4)	Unambiguous	[R].DTSFRPTDILR.[S]		1	F1KQS3	F1KQS3	FALSE		0								1	3		0	1	1	440.902	1320.69	1320.69	0	0	HCD (High Energy Collision Dissociation)	25	1	MS2		3.661	7.6416	77498	7.8452	0.2037	F19	1	5.66123e-05	0	6.13458	377590
		FALSE	High	CHIMERYS on Ardia Server (E4)	Unambiguous	[R].DTSFRPTDILR.[S]		1	F1KQS3	F1KQS3	FALSE		0								1	2		0	1	1	660.849	1320.69	1320.69	0	0	HCD (High Energy Collision Dissociation)	25	1	MS2		3.514	7.5279	76341	7.8452	0.3174	F19	1	0.00252089	0.0155375	1.55128	31130.2
		FALSE	High	CHIMERYS on Ardia Server (E4)	Unambiguous	[R].DTSFRPTDILR.[S]		1	F1KQS3	F1KQS3	FALSE		0								1	2		0	1	1	660.849	1320.69	1320.69	0	0	HCD (High Energy Collision Dissociation)	25	0.05	MS2		3.513	7.6771	77857	7.8452	0.1681	F19	1	0.00994628	0.0836555	0.281083	31130.2
		FALSE	High	CHIMERYS on Ardia Server (E4)	Unambiguous	[R].DTSFRPTDILR.[S]		1	F1KQS3	F1KQS3	FALSE		0								1	3		0	1	1	440.902	1320.69	1320.69	0	0	HCD (High Energy Collision Dissociation)	25	1	MS2		3.544	7.7013	78104	7.8452	0.144	F19	1	0.00285775	0.0155375	1.41983	377590
		FALSE	High	CHIMERYS on Ardia Server (F4)	Unambiguous	[R].DTSFRPTDILR.[S]		1	F1KQS3	F1KQS3	FALSE		0								1	3		0	1	1	440.902	1320.69	1320.69	0	0	HCD (High Energy Collision Dissociation)	25	1	MS2		3.513	7.5331	76285	7.6815	0.1484	F20	1	0.00230254	0.00968277	1.3458	63507.4
		FALSE	High	CHIMERYS on Ardia Server (H4)	Unambiguous	[R].DTSFRPTDILR.[S]		1	F1KQS3	F1KQS3	FALSE		0								1	2		0	1	1	660.849	1320.69	1320.69	0	0	HCD (High Energy Collision Dissociation)	25	1	MS2		3.514	7.6037	76947	7.6983	0.0946	F22	1	0.00241503	0.0165057	1.58395	11874.5
		FALSE	High	CHIMERYS on Ardia Server (H4)	Unambiguous	[R].DTSFRPTDILR.[S]		1	F1KQS3	F1KQS3	FALSE		0								1	3		0	1	1	440.902	1320.69	1320.69	0	0	HCD (High Energy Collision Dissociation)	25	1	MS2		3.514	7.6283	77195	7.6983	0.07	F22	1	8.29394e-05	5.28924e-12	9.27189	160250
		FALSE	High	CHIMERYS on Ardia Server (E4)	Unambiguous	[R].DTSFRPTDILR.[S]		1	F1KQS3	F1KQS3	FALSE		0								1	3		0	1	1	440.902	1320.69	1320.69	0	0	HCD (High Energy Collision Dissociation)	25	1	MS2		3.512	7.6715	77801	7.8452	0.1738	F19	1	0.000145567	0.000446677	5.66102	377590
		FALSE	High	CHIMERYS on Ardia Server (E4)	Unambiguous	[R].DTSFRPTDILR.[S]		1	F1KQS3	F1KQS3	FALSE		0								1	3		0	1	1	440.902	1320.69	1320.69	0	0	HCD (High Energy Collision Dissociation)	25	1	MS2		3.514	7.5222	76285	7.8452	0.323	F19	1	5.66123e-05	0	6.97269	377590
		FALSE	High	CHIMERYS on Ardia Server (E4)	Unambiguous	[R].DTSFRPTDILR.[S]		1	F1KQS3	F1KQS3	FALSE		0								1	3		0	1	1	440.902	1320.69	1320.69	0	0	HCD (High Energy Collision Dissociation)	25	1	MS2		3.514	7.4925	75982	7.8452	0.3527	F19	1	0.000111626	0.000446677	5.83872	377590
		FALSE	High	CHIMERYS on Ardia Server (I4)	Unambiguous	[R].DTSFRPTDILR.[S]		1	F1KQS3	F1KQS3	FALSE		0								1	3		0	1	1	440.902	1320.69	1320.69	0	0	HCD (High Energy Collision Dissociation)	25	1	MS2		3.513	7.7338	78408	7.986	0.2523	F23	1	0.000318861	0.000825205	4.82624	165930
		FALSE	High	CHIMERYS on Ardia Server (H4)	Unambiguous	[R].DTSFRPTDILR.[S]		1	F1KQS3	F1KQS3	FALSE		0								1	2		0	1	1	660.849	1320.69	1320.69	0	0	HCD (High Energy Collision Dissociation)	25	0.23	MS2		3.514	7.6937	77857	7.6983	0.0047	F22	1	0.0021649	0.0151117	1.73219	11874.5
		FALSE	High	CHIMERYS on Ardia Server (H4)	Unambiguous	[R].DTSFRPTDILR.[S]		1	F1KQS3	F1KQS3	FALSE		0								1	3		0	1	1	440.902	1320.69	1320.69	0	0	HCD (High Energy Collision Dissociation)	25	1	MS2		3.514	7.7178	78104	7.6983	-0.0195	F22	1	0.000331251	0.000566912	4.38283	160250
		FALSE	High	CHIMERYS on Ardia Server (J4)	Unambiguous	[R].DTSFRPTDILR.[S]		1	F1KQS3	F1KQS3	FALSE		0								1	3		0	1	1	440.902	1320.69	1320.69	0	0	HCD (High Energy Collision Dissociation)	25	1	MS2		3.513	7.5605	76588	7.6172	0.0567	F24	1	0.000163252	0.000224035	6.01435	140420
		FALSE	High	CHIMERYS on Ardia Server (J4)	Unambiguous	[R].DTSFRPTDILR.[S]		1	F1KQS3	F1KQS3	FALSE		0								1	3		0	1	1	440.902	1320.69	1320.69	0	0	HCD (High Energy Collision Dissociation)	25	1	MS2		3.513	7.5904	76891	7.6172	0.0268	F24	1	0.000163252	0.000224035	7.06796	140420
		FALSE	High	CHIMERYS on Ardia Server (J4)	Unambiguous	[R].DTSFRPTDILR.[S]		1	F1KQS3	F1KQS3	FALSE		0								1	2		0	1	1	660.849	1320.69	1320.69	0	0	HCD (High Energy Collision Dissociation)	25	1	MS2		3.514	7.5961	76947	7.6172	0.0211	F24	1	0.00180187	0.00856658	1.73466	14728.7
		FALSE	High	CHIMERYS on Ardia Server (J4)	Unambiguous	[R].DTSFRPTDILR.[S]		1	F1KQS3	F1KQS3	FALSE		0								1	3		0	1	1	440.902	1320.69	1320.69	0	0	HCD (High Energy Collision Dissociation)	25	1	MS2		3.514	7.6207	77195	7.6172	-0.0035	F24	1	0.000106849	0	9.86819	140420
		FALSE	High	CHIMERYS on Ardia Server (J4)	Unambiguous	[R].DTSFRPTDILR.[S]		1	F1KQS3	F1KQS3	FALSE		0								1	2		0	1	1	660.849	1320.69	1320.69	0	0	HCD (High Energy Collision Dissociation)	25	1	MS2		3.513	7.6258	77250	7.6172	-0.0086	F24	1	0.000705351	0.00567506	2.71868	14728.7
		FALSE	High	CHIMERYS on Ardia Server (J4)	Unambiguous	[R].DTSFRPTDILR.[S]		1	F1KQS3	F1KQS3	FALSE		0								1	3		0	1	1	440.902	1320.69	1320.69	0	0	HCD (High Energy Collision Dissociation)	25	1	MS2		3.539	7.6504	77498	7.6172	-0.0332	F24	1	0.000106849	0	9.61344	140420
		FALSE	High	CHIMERYS on Ardia Server (J4)	Unambiguous	[R].DTSFRPTDILR.[S]		1	F1KQS3	F1KQS3	FALSE		0								1	2		0	1	1	660.849	1320.69	1320.69	0	0	HCD (High Energy Collision Dissociation)	25	1	MS2		3.514	7.6561	77554	7.6172	-0.0389	F24	1	0.0027932	0.0173008	1.19316	14728.7
		FALSE	High	CHIMERYS on Ardia Server (J4)	Unambiguous	[R].DTSFRPTDILR.[S]		1	F1KQS3	F1KQS3	FALSE		0								1	3		0	1	1	440.902	1320.69	1320.69	0	0	HCD (High Energy Collision Dissociation)	25	1	MS2		3.514	7.6803	77801	7.6172	-0.0631	F24	1	0.000163252	0.000224035	6.36926	140420
		FALSE	High	CHIMERYS on Ardia Server (J4)	Unambiguous	[R].DTSFRPTDILR.[S]		1	F1KQS3	F1KQS3	FALSE		0								1	3		0	1	1	440.902	1320.69	1320.69	0	0	HCD (High Energy Collision Dissociation)	25	1	MS2		3.513	7.71	78104	7.6172	-0.0928	F24	1	0.00247129	0.0154555	1.34471	140420
		FALSE	High	CHIMERYS on Ardia Server (J4)	Unambiguous	[R].DTSFRPTDILR.[S]		1	F1KQS3	F1KQS3	FALSE		0								1	3		0	1	1	440.902	1320.69	1320.69	0	0	HCD (High Energy Collision Dissociation)	25	1	MS2		3.513	7.7403	78408	7.6172	-0.1231	F24	1	0.0002467	0.000419875	5.10563	140420
		FALSE	High	CHIMERYS on Ardia Server (I4)	Unambiguous	[R].DTSFRPTDILR.[S]		1	F1KQS3	F1KQS3	FALSE		0								1	3		0	1	1	440.902	1320.69	1320.69	0	0	HCD (High Energy Collision Dissociation)	25	1	MS2		3.512	7.7037	78104	7.986	0.2823	F23	1	7.51089e-05	0.000286291	6.77634	165930
		FALSE	High	CHIMERYS on Ardia Server (E4)	Unambiguous	[R].DTSFRPTDILR.[S]		1	F1KQS3	F1KQS3	FALSE		0								1	3		0	1	1	440.902	1320.69	1320.69	0	0	HCD (High Energy Collision Dissociation)	25	1	MS2		3.514	7.4626	75679	7.8452	0.3826	F19	1	0.00486735	0.0404106	0.80826	377590
		FALSE	High	CHIMERYS on Ardia Server (E4)	Unambiguous	[R].DTSFRPTDILR.[S]		1	F1KQS3	F1KQS3	FALSE		0								1	2		0	1	1	660.849	1320.69	1320.69	0	0	HCD (High Energy Collision Dissociation)	25	0.55	MS2		3.513	7.5576	76644	7.8452	0.2877	F19	1	0.000686589	0.00439732	3.12821	31130.2
		FALSE	High	CHIMERYS on Ardia Server (I4)	Unambiguous	[R].DTSFRPTDILR.[S]		1	F1KQS3	F1KQS3	FALSE		0								1	3		0	1	1	440.902	1320.69	1320.69	0	0	HCD (High Energy Collision Dissociation)	25	1	MS2		3.514	7.7637	78711	7.986	0.2223	F23	1	0.00527499	0.044473	0.691039	165930
		FALSE	High	CHIMERYS on Ardia Server (H4)	Unambiguous	[R].DTSFRPTDILR.[S]		1	F1KQS3	F1KQS3	FALSE		0								1	3		0	1	1	440.902	1320.69	1320.69	0	0	HCD (High Energy Collision Dissociation)	25	1	MS2		3.513	7.7778	78711	7.6983	-0.0795	F22	1	0.000841474	0.00456553	2.71862	160250
		FALSE	High	CHIMERYS on Ardia Server (H4)	Unambiguous	[R].DTSFRPTDILR.[S]		1	F1KQS3	F1KQS3	FALSE		0								1	3		0	1	1	440.902	1320.69	1320.69	0	0	HCD (High Energy Collision Dissociation)	25	1	MS2		3.513	7.8373	79317	7.6983	-0.1389	F22	1	0.00187058	0.0116125	1.9278	160250
		FALSE	High	CHIMERYS on Ardia Server (I4)	Unambiguous	[R].DTSFRPTDILR.[S]		1	F1KQS3	F1KQS3	FALSE		0								1	3		0	1	1	440.902	1320.69	1320.69	0	0	HCD (High Energy Collision Dissociation)	25	1	MS2		3.514	7.5245	76285	7.986	0.4615	F23	1	0.000397772	0.00134588	3.93367	165930
		FALSE	High	CHIMERYS on Ardia Server (I4)	Unambiguous	[R].DTSFRPTDILR.[S]		1	F1KQS3	F1KQS3	FALSE		0								1	3		0	1	1	440.902	1320.69	1320.69	0	0	HCD (High Energy Collision Dissociation)	25	1	MS2		3.514	7.5544	76588	7.986	0.4317	F23	1	0.000318861	0.00108916	4.26795	165930
		FALSE	High	CHIMERYS on Ardia Server (I4)	Unambiguous	[R].DTSFRPTDILR.[S]		1	F1KQS3	F1KQS3	FALSE		0								1	2		0	1	1	660.849	1320.69	1320.69	0	0	HCD (High Energy Collision Dissociation)	25	1	MS2		3.514	7.5601	76644	7.986	0.426	F23	1	0.00867052	0.0709753	0.385739	9490.93
		FALSE	High	CHIMERYS on Ardia Server (I4)	Unambiguous	[R].DTSFRPTDILR.[S]		1	F1KQS3	F1KQS3	FALSE		0								1	3		0	1	1	440.902	1320.69	1320.69	0	0	HCD (High Energy Collision Dissociation)	25	1	MS2		3.514	7.5841	76891	7.986	0.4019	F23	1	7.51089e-05	0.000103476	8.01119	165930
		FALSE	High	CHIMERYS on Ardia Server (I4)	Unambiguous	[R].DTSFRPTDILR.[S]		1	F1KQS3	F1KQS3	FALSE		0								1	2		0	1	1	660.849	1320.69	1320.69	0	0	HCD (High Energy Collision Dissociation)	25	1	MS2		3.514	7.5896	76947	7.986	0.3964	F23	1	0.00113822	0.00618329	2.36218	9490.93
		FALSE	High	CHIMERYS on Ardia Server (I4)	Unambiguous	[R].DTSFRPTDILR.[S]		1	F1KQS3	F1KQS3	FALSE		0								1	3		0	1	1	440.902	1320.69	1320.69	0	0	HCD (High Energy Collision Dissociation)	25	1	MS2		3.664	7.6142	77195	7.986	0.3718	F23	1	7.51089e-05	8.69922e-05	8.21072	165930
		FALSE	High	CHIMERYS on Ardia Server (I4)	Unambiguous	[R].DTSFRPTDILR.[S]		1	F1KQS3	F1KQS3	FALSE		0								1	2		0	1	1	660.849	1320.69	1320.69	0	0	HCD (High Energy Collision Dissociation)	25	1	MS2		3.514	7.6195	77250	7.986	0.3665	F23	1	0.0079162	0.0635133	0.459684	9490.93
		FALSE	High	CHIMERYS on Ardia Server (I4)	Unambiguous	[R].DTSFRPTDILR.[S]		1	F1KQS3	F1KQS3	FALSE		0								1	3		0	1	1	440.902	1320.69	1320.69	0	0	HCD (High Energy Collision Dissociation)	25	1	MS2		3.513	7.6441	77498	7.986	0.342	F23	1	7.51089e-05	9.37619e-05	8.12476	165930
		FALSE	High	CHIMERYS on Ardia Server (I4)	Unambiguous	[R].DTSFRPTDILR.[S]		1	F1KQS3	F1KQS3	FALSE		0								1	3		0	1	1	440.902	1320.69	1320.69	0	0	HCD (High Energy Collision Dissociation)	25	1	MS2		3.514	7.6738	77801	7.986	0.3123	F23	1	7.51089e-05	0.000151856	7.56234	165930
		FALSE	High	CHIMERYS on Ardia Server (J4)	Unambiguous	[R].DTSFRPTDILR.[S]		1	F1KQS3	F1KQS3	FALSE		0								1	3		0	1	1	440.902	1320.69	1320.69	0	0	HCD (High Energy Collision Dissociation)	25	1	MS2		3.513	7.77	78711	7.6172	-0.1529	F24	1	0.00220297	0.0120473	1.48579	140420
		FALSE	High	CHIMERYS on Ardia Server (H4)	Unambiguous	[R].DTSFRPTDILR.[S]		1	F1KQS3	F1KQS3	FALSE		0								1	3		0	1	1	440.902	1320.69	1320.69	0	0	HCD (High Energy Collision Dissociation)	25	1	MS2		3.528	7.688	77801	7.6983	0.0104	F22	1	8.29394e-05	5.28924e-12	7.43945	160250
		FALSE	High	CHIMERYS on Ardia Server (E4)	Unambiguous	[R].DTSFRPTDILR.[S]		1	F1KQS3	F1KQS3	FALSE		0								1	3		0	1	1	440.902	1320.69	1320.69	0	0	HCD (High Energy Collision Dissociation)	25	1	MS2		3.512	7.5521	76588	7.8452	0.2932	F19	1	5.66123e-05	0	7.27385	377590
		FALSE	High	CHIMERYS on Ardia Server (H4)	Unambiguous	[R].DTSFRPTDILR.[S]		1	F1KQS3	F1KQS3	FALSE		0								1	2		0	1	1	660.849	1320.69	1320.69	0	0	HCD (High Energy Collision Dissociation)	25	1	MS2		3.513	7.6336	77250	7.6983	0.0647	F22	1	0.00193357	0.0116125	1.8564	11874.5
		FALSE	High	CHIMERYS on Ardia Server (C4)	Unambiguous	[R].DTSFRPTDILR.[S]		1	F1KQS3	F1KQS3	FALSE		0								1	3		0	1	1	440.902	1320.69	1320.69	0	0	HCD (High Energy Collision Dissociation)	25	1	MS2		3.512	7.5384	76285	7.9332	0.3948	F17	1	0.000108921	0	8.20977	143415
		FALSE	High	CHIMERYS on Ardia Server (B4)	Unambiguous	[R].DTSFRPTDILR.[S]		1	F1KQS3	F1KQS3	FALSE		0								1	3		0	1	1	440.902	1320.69	1320.69	0	0	HCD (High Energy Collision Dissociation)	25	1	MS2		3.514	7.5157	76285	7.4713	-0.0444	F16	1	5.81091e-05	9.08362e-11	5.94123	711104
		FALSE	High	CHIMERYS on Ardia Server (B4)	Unambiguous	[R].DTSFRPTDILR.[S]		1	F1KQS3	F1KQS3	FALSE		0								1	2		0	1	1	660.849	1320.69	1320.69	0	0	HCD (High Energy Collision Dissociation)	25	0.34	MS2		3.514	7.5214	76341	7.4713	-0.0501	F16	1	0.000252653	0.000741359	4.06175	87009.9
		FALSE	High	CHIMERYS on Ardia Server (B4)	Unambiguous	[R].DTSFRPTDILR.[S]		1	F1KQS3	F1KQS3	FALSE		0								1	3		0	1	1	440.902	1320.69	1320.69	0	0	HCD (High Energy Collision Dissociation)	25	1	MS2		3.513	7.5455	76588	7.4713	-0.0742	F16	1	5.81091e-05	9.08362e-11	6.14107	711104
		FALSE	High	CHIMERYS on Ardia Server (B4)	Unambiguous	[R].DTSFRPTDILR.[S]		1	F1KQS3	F1KQS3	FALSE		0								1	2		0	1	1	660.849	1320.69	1320.69	0	0	HCD (High Energy Collision Dissociation)	25	0.21	MS2		3.576	7.551	76644	7.4713	-0.0797	F16	1	0.000443387	0.00250099	3.8006	87009.9
		FALSE	High	CHIMERYS on Ardia Server (B4)	Unambiguous	[R].DTSFRPTDILR.[S]		1	F1KQS3	F1KQS3	FALSE		0								1	3		0	1	1	440.902	1320.69	1320.69	0	0	HCD (High Energy Collision Dissociation)	25	1	MS2		3.514	7.5752	76891	7.4713	-0.1039	F16	1	5.81091e-05	6.31473e-11	6.48547	711104
		FALSE	High	CHIMERYS on Ardia Server (B4)	Unambiguous	[R].DTSFRPTDILR.[S]		1	F1KQS3	F1KQS3	FALSE		0								1	2		0	1	1	660.849	1320.69	1320.69	0	0	HCD (High Energy Collision Dissociation)	25	0.09	MS2		3.513	7.5808	76947	7.4713	-0.1095	F16	1	0.00250294	0.0188324	1.32316	87009.9
		FALSE	High	CHIMERYS on Ardia Server (B4)	Unambiguous	[R].DTSFRPTDILR.[S]		1	F1KQS3	F1KQS3	FALSE		0								1	3		0	1	1	440.902	1320.69	1320.69	0	0	HCD (High Energy Collision Dissociation)	25	1	MS2		3.513	7.6054	77195	7.4713	-0.1341	F16	1	5.81091e-05	0	7.41686	711104
		FALSE	High	CHIMERYS on Ardia Server (B4)	Unambiguous	[R].DTSFRPTDILR.[S]		1	F1KQS3	F1KQS3	FALSE		0								1	2		0	1	1	660.849	1320.69	1320.69	0	0	HCD (High Energy Collision Dissociation)	25	0.54	MS2		3.514	7.4912	76037	7.4713	-0.0199	F16	1	0.000224195	0.000663916	4.56479	87009.9
		FALSE	High	CHIMERYS on Ardia Server (B4)	Unambiguous	[R].DTSFRPTDILR.[S]		1	F1KQS3	F1KQS3	FALSE		0								1	2		0	1	1	660.849	1320.69	1320.69	0	0	HCD (High Energy Collision Dissociation)	25	0.07	MS2		3.513	7.6107	77250	7.4713	-0.1394	F16	1	0.000997258	0.00404973	2.42952	87009.9
		FALSE	High	CHIMERYS on Ardia Server (B4)	Unambiguous	[R].DTSFRPTDILR.[S]		1	F1KQS3	F1KQS3	FALSE		0								1	3		0	1	1	440.902	1320.69	1320.69	0	0	HCD (High Energy Collision Dissociation)	25	1	MS2		3.514	7.6649	77801	7.4713	-0.1936	F16	1	0.000106355	0.000555897	5.40589	711104
		FALSE	High	CHIMERYS on Ardia Server (B4)	Unambiguous	[R].DTSFRPTDILR.[S]		1	F1KQS3	F1KQS3	FALSE		0								1	3		0	1	1	440.902	1320.69	1320.69	0	0	HCD (High Energy Collision Dissociation)	25	1	MS2		3.513	7.6948	78104	7.4713	-0.2235	F16	1	0.00250294	0.0190775	1.32089	711104
		FALSE	High	CHIMERYS on Ardia Server (B4)	Unambiguous	[R].DTSFRPTDILR.[S]		1	F1KQS3	F1KQS3	FALSE		0								1	3		0	1	1	440.902	1320.69	1320.69	0	0	HCD (High Energy Collision Dissociation)	25	1	MS2		3.513	7.7248	78408	7.4713	-0.2535	F16	1	0.0004922	0.00250099	3.51	711104
		FALSE	High	CHIMERYS on Ardia Server (B4)	Unambiguous	[R].DTSFRPTDILR.[S]		1	F1KQS3	F1KQS3	FALSE		0								1	3		0	1	1	440.902	1320.69	1320.69	0	0	HCD (High Energy Collision Dissociation)	25	1	MS2		3.54	7.7547	78711	7.4713	-0.2834	F16	1	0.00174443	0.00775654	1.76328	711104
		FALSE	High	CHIMERYS on Ardia Server (B4)	Unambiguous	[R].DTSFRPTDILR.[S]		1	F1KQS3	F1KQS3	FALSE		0								1	3		0	1	1	440.902	1320.69	1320.69	0	0	HCD (High Energy Collision Dissociation)	25	1	MS2		3.514	7.6351	77498	7.4713	-0.1638	F16	1	0.000106355	0.000604081	5.34801	711104
		FALSE	High	CHIMERYS on Ardia Server (B4)	Unambiguous	[R].DTSFRPTDILR.[S]		1	F1KQS3	F1KQS3	FALSE		0								1	3		0	1	1	440.902	1320.69	1320.69	0	0	HCD (High Energy Collision Dissociation)	25	1	MS2		3.514	7.4861	75982	7.4713	-0.0148	F16	1	5.81091e-05	9.08362e-11	6.11573	711104
		FALSE	High	CHIMERYS on Ardia Server (B4)	Unambiguous	[R].DTSFRPTDILR.[S]		1	F1KQS3	F1KQS3	FALSE		0								1	2		0	1	1	660.849	1320.69	1320.69	0	0	HCD (High Energy Collision Dissociation)	25	1	MS2		3.513	7.4616	75734	7.4713	0.0097	F16	1	0.000997258	0.00507216	2.40845	87009.9
		FALSE	High	CHIMERYS on Ardia Server (A4)	Unambiguous	[R].DTSFRPTDILR.[S]		1	F1KQS3	F1KQS3	FALSE		0								1	3		0	1	1	440.902	1320.69	1320.69	0	0	HCD (High Energy Collision Dissociation)	25	1	MS2		3.513	7.5224	76285	7.5484	0.026	F15	1	0.000144603	0.000232597	6.4286	398102
		FALSE	High	CHIMERYS on Ardia Server (A4)	Unambiguous	[R].DTSFRPTDILR.[S]		1	F1KQS3	F1KQS3	FALSE		0								1	2		0	1	1	660.849	1320.69	1320.69	0	0	HCD (High Energy Collision Dissociation)	25	1	MS2		3.514	7.5281	76341	7.5484	0.0203	F15	1	0.000354317	0.00273122	3.60954	40037.4
		FALSE	High	CHIMERYS on Ardia Server (A4)	Unambiguous	[R].DTSFRPTDILR.[S]		1	F1KQS3	F1KQS3	FALSE		0								1	3		0	1	1	440.902	1320.69	1320.69	0	0	HCD (High Energy Collision Dissociation)	25	1	MS2		3.513	7.5523	76588	7.5484	-0.0039	F15	1	0.000144603	0.000229778	6.52317	398102
		FALSE	High	CHIMERYS on Ardia Server (A4)	Unambiguous	[R].DTSFRPTDILR.[S]		1	F1KQS3	F1KQS3	FALSE		0								1	2		0	1	1	660.849	1320.69	1320.69	0	0	HCD (High Energy Collision Dissociation)	25	0.47	MS2		3.513	7.5578	76644	7.5484	-0.0093	F15	1	0.000144603	0.000232597	5.08568	40037.4
		FALSE	High	CHIMERYS on Ardia Server (A4)	Unambiguous	[R].DTSFRPTDILR.[S]		1	F1KQS3	F1KQS3	FALSE		0								1	3		0	1	1	440.902	1320.69	1320.69	0	0	HCD (High Energy Collision Dissociation)	25	1	MS2		3.514	7.582	76891	7.5484	-0.0336	F15	1	9.59233e-05	3.251e-20	6.80634	398102
		FALSE	High	CHIMERYS on Ardia Server (A4)	Unambiguous	[R].DTSFRPTDILR.[S]		1	F1KQS3	F1KQS3	FALSE		0								1	2		0	1	1	660.849	1320.69	1320.69	0	0	HCD (High Energy Collision Dissociation)	25	0.47	MS2		3.514	7.5877	76947	7.5484	-0.0392	F15	1	0.00220674	0.00920828	1.69959	40037.4
		FALSE	High	CHIMERYS on Ardia Server (A4)	Unambiguous	[R].DTSFRPTDILR.[S]		1	F1KQS3	F1KQS3	FALSE		0								1	2		0	1	1	660.849	1320.69	1320.69	0	0	HCD (High Energy Collision Dissociation)	25	0.23	MS2		3.513	7.6173	77250	7.5484	-0.0689	F15	1	0.00341338	0.0227081	1.15793	40037.4
		FALSE	High	CHIMERYS on Ardia Server (A4)	Unambiguous	[R].DTSFRPTDILR.[S]		1	F1KQS3	F1KQS3	FALSE		0								1	3		0	1	1	440.902	1320.69	1320.69	0	0	HCD (High Energy Collision Dissociation)	25	1	MS2		3.514	7.6419	77498	7.5484	-0.0934	F15	1	9.59233e-05	3.251e-20	8.28426	398102
		FALSE	High	CHIMERYS on Ardia Server (A4)	Unambiguous	[R].DTSFRPTDILR.[S]		1	F1KQS3	F1KQS3	FALSE		0								1	3		0	1	1	440.902	1320.69	1320.69	0	0	HCD (High Energy Collision Dissociation)	25	1	MS2		3.514	7.6717	77801	7.5484	-0.1233	F15	1	0.000200938	0.00111487	4.33378	398102
		FALSE	High	CHIMERYS on Ardia Server (A4)	Unambiguous	[R].DTSFRPTDILR.[S]		1	F1KQS3	F1KQS3	FALSE		0								1	3		0	1	1	440.902	1320.69	1320.69	0	0	HCD (High Energy Collision Dissociation)	25	1	MS2		3.513	7.7013	78104	7.5484	-0.1529	F15	1	0.0022107	0.00920828	1.59823	398102
		FALSE	High	CHIMERYS on Ardia Server (A4)	Unambiguous	[R].DTSFRPTDILR.[S]		1	F1KQS3	F1KQS3	FALSE		0								1	3		0	1	1	440.902	1320.69	1320.69	0	0	HCD (High Energy Collision Dissociation)	25	1	MS2		3.513	7.7316	78408	7.5484	-0.1831	F15	1	0.00183257	0.00920828	1.8679	398102
		FALSE	High	CHIMERYS on Ardia Server (A4)	Unambiguous	[R].DTSFRPTDILR.[S]		1	F1KQS3	F1KQS3	FALSE		0								1	3		0	1	1	440.902	1320.69	1320.69	0	0	HCD (High Energy Collision Dissociation)	25	1	MS2		3.514	7.6122	77195	7.5484	-0.0638	F15	1	9.59233e-05	3.251e-20	7.53216	398102
		FALSE	High	CHIMERYS on Ardia Server (A4)	Unambiguous	[R].DTSFRPTDILR.[S]		1	F1KQS3	F1KQS3	FALSE		0								1	3		0	1	1	440.902	1320.69	1320.69	0	0	HCD (High Energy Collision Dissociation)	25	1	MS2		3.513	7.463	75679	7.5484	0.0855	F15	1	0.00172453	0.00901144	1.95716	398102
		FALSE	High	CHIMERYS on Ardia Server (D4)	Unambiguous	[R].DTSFRPTDILR.[S]		1	F1KQS3	F1KQS3	FALSE		0								1	2		0	1	1	660.849	1320.69	1320.69	0	0	HCD (High Energy Collision Dissociation)	25	0.48	MS2		3.663	7.581	76947	7.5726	-0.0084	F18	1	0.00104538	0.00385166	2.76065	82268.7
		FALSE	High	CHIMERYS on Ardia Server (C4)	Unambiguous	[R].DTSFRPTDILR.[S]		1	F1KQS3	F1KQS3	FALSE		0								1	2		0	1	1	660.849	1320.69	1320.69	0	0	HCD (High Energy Collision Dissociation)	25	1	MS2		3.514	7.5739	76644	7.9332	0.3593	F17	1	0.00606639	0.0608351	0.637326	11684.7
		FALSE	High	CHIMERYS on Ardia Server (C4)	Unambiguous	[R].DTSFRPTDILR.[S]		1	F1KQS3	F1KQS3	FALSE		0								1	3		0	1	1	440.902	1320.69	1320.69	0	0	HCD (High Energy Collision Dissociation)	25	1	MS2		3.514	7.5981	76891	7.9332	0.3351	F17	1	0.000108921	0	9.63087	143415
		FALSE	High	CHIMERYS on Ardia Server (D4)	Unambiguous	[R].DTSFRPTDILR.[S]		1	F1KQS3	F1KQS3	FALSE		0								1	3		0	1	1	440.902	1320.69	1320.69	0	0	HCD (High Energy Collision Dissociation)	25	1	MS2		3.514	7.6351	77498	7.5726	-0.0625	F18	1	0.000136101	8.37751e-05	6.59814	682241
		FALSE	High	CHIMERYS on Ardia Server (D4)	Unambiguous	[R].DTSFRPTDILR.[S]		1	F1KQS3	F1KQS3	FALSE		0								1	2		0	1	1	660.849	1320.69	1320.69	0	0	HCD (High Energy Collision Dissociation)	25	0.11	MS2		3.514	7.6405	77553	7.5726	-0.0678	F18	1	0.00108932	0.00385166	2.63922	82268.7
		FALSE	High	CHIMERYS on Ardia Server (D4)	Unambiguous	[R].DTSFRPTDILR.[S]		1	F1KQS3	F1KQS3	FALSE		0								1	3		0	1	1	440.902	1320.69	1320.69	0	0	HCD (High Energy Collision Dissociation)	25	1	MS2		3.514	7.665	77801	7.5726	-0.0923	F18	1	0.000136101	8.37751e-05	7.58655	682241
		FALSE	High	CHIMERYS on Ardia Server (D4)	Unambiguous	[R].DTSFRPTDILR.[S]		1	F1KQS3	F1KQS3	FALSE		0								1	2		0	1	1	660.849	1320.69	1320.69	0	0	HCD (High Energy Collision Dissociation)	25	0.05	MS2		3.514	7.6705	77857	7.5726	-0.0978	F18	1	0.00590307	0.0505446	0.742588	82268.7
		FALSE	High	CHIMERYS on Ardia Server (D4)	Unambiguous	[R].DTSFRPTDILR.[S]		1	F1KQS3	F1KQS3	FALSE		0								1	3		0	1	1	440.902	1320.69	1320.69	0	0	HCD (High Energy Collision Dissociation)	25	1	MS2		3.514	7.6947	78104	7.5726	-0.122	F18	1	0.000136101	8.37751e-05	7.11854	682241
		FALSE	High	CHIMERYS on Ardia Server (D4)	Unambiguous	[R].DTSFRPTDILR.[S]		1	F1KQS3	F1KQS3	FALSE		0								1	3		0	1	1	440.902	1320.69	1320.69	0	0	HCD (High Energy Collision Dissociation)	25	1	MS2		3.513	7.7249	78408	7.5726	-0.1522	F18	1	0.00012025	0	9.84102	682241
		FALSE	High	CHIMERYS on Ardia Server (D4)	Unambiguous	[R].DTSFRPTDILR.[S]		1	F1KQS3	F1KQS3	FALSE		0								1	3		0	1	1	440.902	1320.69	1320.69	0	0	HCD (High Energy Collision Dissociation)	25	1	MS2		3.513	7.7545	78711	7.5726	-0.1819	F18	1	0.000136101	8.37751e-05	5.12134	682241
		FALSE	High	CHIMERYS on Ardia Server (D4)	Unambiguous	[R].DTSFRPTDILR.[S]		1	F1KQS3	F1KQS3	FALSE		0								1	3		0	1	1	440.902	1320.69	1320.69	0	0	HCD (High Energy Collision Dissociation)	25	1	MS2		3.514	7.7844	79014	7.5726	-0.2117	F18	1	0.00122074	0.00385166	2.35165	682241
		FALSE	High	CHIMERYS on Ardia Server (D4)	Unambiguous	[R].DTSFRPTDILR.[S]		1	F1KQS3	F1KQS3	FALSE		0								1	3		0	1	1	440.902	1320.69	1320.69	0	0	HCD (High Energy Collision Dissociation)	25	1	MS2		3.514	7.8143	79317	7.5726	-0.2416	F18	1	0.000136101	8.37751e-05	5.38856	682241
		FALSE	High	CHIMERYS on Ardia Server (D4)	Unambiguous	[R].DTSFRPTDILR.[S]		1	F1KQS3	F1KQS3	FALSE		0								1	3		0	1	1	440.902	1320.69	1320.69	0	0	HCD (High Energy Collision Dissociation)	25	1	MS2		3.514	7.8439	79620	7.5726	-0.2713	F18	1	0.000626239	0.00385166	3.1928	682241
		FALSE	High	CHIMERYS on Ardia Server (D4)	Unambiguous	[R].DTSFRPTDILR.[S]		1	F1KQS3	F1KQS3	FALSE		0								1	3		0	1	1	440.902	1320.69	1320.69	0	0	HCD (High Energy Collision Dissociation)	25	1	MS2		3.514	7.5754	76891	7.5726	-0.0027	F18	1	0.000136101	8.37751e-05	6.06625	682241
		FALSE	High	CHIMERYS on Ardia Server (B4)	Unambiguous	[R].DTSFRPTDILR.[S]		1	F1KQS3	F1KQS3	FALSE		0								1	3		0	1	1	440.902	1320.69	1320.69	0	0	HCD (High Energy Collision Dissociation)	25	1	MS2		3.514	7.4264	75375	7.4713	0.0449	F16	1	0.000467454	0.00250099	3.73677	711104
		FALSE	High	CHIMERYS on Ardia Server (D4)	Unambiguous	[R].DTSFRPTDILR.[S]		1	F1KQS3	F1KQS3	FALSE		0								1	2		0	1	1	660.849	1320.69	1320.69	0	0	HCD (High Energy Collision Dissociation)	25	0.26	MS2		3.513	7.6106	77250	7.5726	-0.038	F18	1	0.000980152	0.00385166	2.84302	82268.7
		FALSE	High	CHIMERYS on Ardia Server (A4)	Unambiguous	[R].DTSFRPTDILR.[S]		1	F1KQS3	F1KQS3	FALSE		0								1	2		0	1	1	660.849	1320.69	1320.69	0	0	HCD (High Energy Collision Dissociation)	25	1	MS2		3.513	7.4979	76037	7.5484	0.0505	F15	1	0.00303116	0.0227081	1.2679	40037.4
		FALSE	High	CHIMERYS on Ardia Server (D4)	Unambiguous	[R].DTSFRPTDILR.[S]		1	F1KQS3	F1KQS3	FALSE		0								1	3		0	1	1	440.902	1320.69	1320.69	0	0	HCD (High Energy Collision Dissociation)	25	1	MS2		3.513	7.6055	77195	7.5726	-0.0329	F18	1	0.000136101	8.37751e-05	7.07325	682241
		FALSE	High	CHIMERYS on Ardia Server (D4)	Unambiguous	[R].DTSFRPTDILR.[S]		1	F1KQS3	F1KQS3	FALSE		0								1	2		0	1	1	660.849	1320.69	1320.69	0	0	HCD (High Energy Collision Dissociation)	25	1	MS2		3.514	7.5216	76341	7.5726	0.0511	F18	1	0.00998818	0.0920851	0.327923	82268.7
		FALSE	High	CHIMERYS on Ardia Server (C4)	Unambiguous	[R].DTSFRPTDILR.[S]		1	F1KQS3	F1KQS3	FALSE		0								1	2		0	1	1	660.849	1320.69	1320.69	0	0	HCD (High Energy Collision Dissociation)	25	1	MS2		3.514	7.6039	76947	7.9332	0.3293	F17	1	0.000682927	0.00406371	2.90236	11684.7
		FALSE	High	CHIMERYS on Ardia Server (C4)	Unambiguous	[R].DTSFRPTDILR.[S]		1	F1KQS3	F1KQS3	FALSE		0								1	3		0	1	1	440.902	1320.69	1320.69	0	0	HCD (High Energy Collision Dissociation)	25	1	MS2		3.513	7.6284	77195	7.9332	0.3048	F17	1	0.000108921	0	8.34732	143415
		FALSE	High	CHIMERYS on Ardia Server (C4)	Unambiguous	[R].DTSFRPTDILR.[S]		1	F1KQS3	F1KQS3	FALSE		0								1	2		0	1	1	660.849	1320.69	1320.69	0	0	HCD (High Energy Collision Dissociation)	25	1	MS2		3.513	7.6336	77250	7.9332	0.2996	F17	1	0.000108921	0	4.30618	11684.7
		FALSE	High	CHIMERYS on Ardia Server (C4)	Unambiguous	[R].DTSFRPTDILR.[S]		1	F1KQS3	F1KQS3	FALSE		0								1	3		0	1	1	440.902	1320.69	1320.69	0	0	HCD (High Energy Collision Dissociation)	25	1	MS2		3.514	7.6582	77498	7.9332	0.275	F17	1	0.000108921	0	10.1066	143415
		FALSE	High	CHIMERYS on Ardia Server (D4)	Unambiguous	[R].DTSFRPTDILR.[S]		1	F1KQS3	F1KQS3	FALSE		0								1	3		0	1	1	440.902	1320.69	1320.69	0	0	HCD (High Energy Collision Dissociation)	25	1	MS2		3.514	7.5457	76588	7.5726	0.0269	F18	1	0.00012025	0	9.06948	682241
		FALSE	High	CHIMERYS on Ardia Server (C4)	Unambiguous	[R].DTSFRPTDILR.[S]		1	F1KQS3	F1KQS3	FALSE		0								1	3		0	1	1	440.902	1320.69	1320.69	0	0	HCD (High Energy Collision Dissociation)	25	1	MS2		3.513	7.6882	77801	7.9332	0.245	F17	1	0.000108921	0	7.47889	143415
		FALSE	High	CHIMERYS on Ardia Server (C4)	Unambiguous	[R].DTSFRPTDILR.[S]		1	F1KQS3	F1KQS3	FALSE		0								1	3		0	1	1	440.902	1320.69	1320.69	0	0	HCD (High Energy Collision Dissociation)	25	1	MS2		3.514	7.7484	78408	7.9332	0.1848	F17	1	0.00885301	0.0669035	0.370933	143415
		FALSE	High	CHIMERYS on Ardia Server (C4)	Unambiguous	[R].DTSFRPTDILR.[S]		1	F1KQS3	F1KQS3	FALSE		0								1	3		0	1	1	440.902	1320.69	1320.69	0	0	HCD (High Energy Collision Dissociation)	25	1	MS2		3.512	7.8682	79621	7.9332	0.065	F17	1	0.0081403	0.0669035	0.46987	143415
		FALSE	High	CHIMERYS on Ardia Server (D4)	Unambiguous	[R].DTSFRPTDILR.[S]		1	F1KQS3	F1KQS3	FALSE		0								1	3		0	1	1	440.902	1320.69	1320.69	0	0	HCD (High Energy Collision Dissociation)	25	1	MS2		3.512	7.486	75982	7.5726	0.0867	F18	1	0.000725313	0.00385166	3.13966	682241
		FALSE	High	CHIMERYS on Ardia Server (D4)	Unambiguous	[R].DTSFRPTDILR.[S]		1	F1KQS3	F1KQS3	FALSE		0								1	3		0	1	1	440.902	1320.69	1320.69	0	0	HCD (High Energy Collision Dissociation)	25	1	MS2		3.514	7.5159	76285	7.5726	0.0568	F18	1	0.00012025	0	8.47463	682241
		FALSE	High	CHIMERYS on Ardia Server (C4)	Unambiguous	[R].DTSFRPTDILR.[S]		1	F1KQS3	F1KQS3	FALSE		0								1	3		0	1	1	440.902	1320.69	1320.69	0	0	HCD (High Energy Collision Dissociation)	25	1	MS2		3.513	7.7181	78104	7.9332	0.2151	F17	1	0.000108921	0	4.79966	143415
		FALSE	High	CHIMERYS on Ardia Server (C4)	Unambiguous	[R].DTSFRPTDILR.[S]		1	F1KQS3	F1KQS3	FALSE		0								1	3		0	1	1	440.902	1320.69	1320.69	0	0	HCD (High Energy Collision Dissociation)	25	1	MS2		3.513	7.5684	76588	7.9332	0.3648	F17	1	0.000108921	0	7.3533	143415
		FALSE	High	CHIMERYS on Ardia Server (B4)	Unambiguous	[R].DTSFRPTDILR.[S]		1	F1KQS3	F1KQS3	FALSE		0								1	3		0	1	1	440.902	1320.69	1320.69	0	0	HCD (High Energy Collision Dissociation)	25	1	MS2		3.513	7.456	75678	7.4713	0.0153	F16	1	0.000106355	0.000555897	5.41904	711104
		FALSE	High	CHIMERYS on Ardia Server (D4)	Unambiguous	[R].DTSFRPTDILR.[S]		1	F1KQS3	F1KQS3	FALSE		0								1	2		0	1	1	660.849	1320.69	1320.69	0	0	HCD (High Energy Collision Dissociation)	25	1	MS2		3.512	7.5512	76644	7.5726	0.0215	F18	1	0.00049975	0.00210806	3.67009	82268.7
		FALSE	High	CHIMERYS on Ardia Server (A4)	Unambiguous	[R].DTSFRPTDILR.[S]		1	F1KQS3	F1KQS3	FALSE		0								1	3		0	1	1	440.902	1320.69	1320.69	0	0	HCD (High Energy Collision Dissociation)	25	1	MS2		3.514	7.4926	75982	7.5484	0.0558	F15	1	0.000144603	0.000232597	5.26122	398102
	FALSE	High	[R].DLPVPSEIER.[F]	1	132	F1KQS3	F1KQS3 [93-102]		0	1154.61	5.94733e+06	4.18091e+06	9.42536e+06	5.24721e+06	2.2633e+06	1.63407e+06	838880	1.50388e+06	2.31151e+06	4.59089e+06												High	High	High	High	High	High	High	High	High	High	0.000234412	0.00117428	0.000371047
		Checked	Confidence	Identifying Node	PSM Ambiguity	Annotated Sequence	Modifications	# Proteins	Master Protein Accessions	Protein Accessions	I/L Ambiguity	CHIMERYS: PTM Localization Sequence	CHIMERYS: PTM Localization Score	CHIMERYS: Best Site Probabilities	CHIMERYS: Oxidation Site Probabilities	CHIMERYS: Phospho Site Probabilities	CHIMERYS: Label:13C(6)15N(2) Site Probabilities	CHIMERYS: Label:13C(6)15N(4) Site Probabilities	CHIMERYS: Oxidation Site Probabilities	CHIMERYS: Phospho Site Probabilities	# Missed Cleavages	Charge	DeltaScore	DeltaCn	Rank	Search Engine Rank	m/z [Da]	MH+ [Da]	Theo. MH+ [Da]	DeltaM [ppm]	Deltam/z [Da]	Activation Type	NCE [%]	Normalized CHIMERYS Coefficient	MS Order	Isolation Interference [%]	Ion Inject Time [ms]	RT [min]	First Scan	Predicted RT [min]	DeltaRT	File ID	# Protein Groups	q-Value	PEP	SVM Score	Quan Value
		FALSE	High	CHIMERYS on Ardia Server (A4)	Unambiguous	[R].DLPVPSEIER.[F]		1	F1KQS3	F1KQS3	FALSE		0								0	2		0	1	1	577.806	1154.61	1154.61	0	0	HCD (High Energy Collision Dissociation)	25	1	MS2		3.513	7.7346	78441	7.7406	0.006	F15	1	0.00384093	0.0305668	1.02066	2.5679e+06
		FALSE	High	CHIMERYS on Ardia Server (G4)	Unambiguous	[R].DLPVPSEIER.[F]		1	F1KQS3	F1KQS3	FALSE		0								0	2		0	1	1	577.806	1154.61	1154.61	0	0	HCD (High Energy Collision Dissociation)	25	1	MS2		3.514	7.8792	79957	7.9566	0.0774	F21	1	0.000202429	0.000288211	5.85349	838880
		FALSE	High	CHIMERYS on Ardia Server (G4)	Unambiguous	[R].DLPVPSEIER.[F]		1	F1KQS3	F1KQS3	FALSE		0								0	2		0	1	1	577.806	1154.61	1154.61	0	0	HCD (High Energy Collision Dissociation)	25	0.82	MS2		3.514	7.9089	80260	7.9566	0.0477	F21	1	0.000180865	0.000288211	7.1959	838880
		FALSE	High	CHIMERYS on Ardia Server (G4)	Unambiguous	[R].DLPVPSEIER.[F]		1	F1KQS3	F1KQS3	FALSE		0								0	2		0	1	1	577.806	1154.61	1154.61	0	0	HCD (High Energy Collision Dissociation)	25	0.38	MS2		3.513	7.9387	80563	7.9566	0.0179	F21	1	0.000202429	0.000288211	6.01	838880
		FALSE	High	CHIMERYS on Ardia Server (G4)	Unambiguous	[R].DLPVPSEIER.[F]		1	F1KQS3	F1KQS3	FALSE		0								0	2		0	1	1	577.806	1154.61	1154.61	0	0	HCD (High Energy Collision Dissociation)	25	0.1	MS2		3.52	7.9687	80867	7.9566	-0.0121	F21	1	0.000363504	0.00154234	4.48145	838880
		FALSE	High	CHIMERYS on Ardia Server (H4)	Unambiguous	[R].DLPVPSEIER.[F]		1	F1KQS3	F1KQS3	FALSE		0								0	2		0	1	1	577.806	1154.61	1154.61	0	0	HCD (High Energy Collision Dissociation)	25	0.57	MS2		3.513	7.8106	79047	7.9889	0.1783	F22	1	0.000363916	0.00105478	3.49097	835964
		FALSE	High	CHIMERYS on Ardia Server (H4)	Unambiguous	[R].DLPVPSEIER.[F]		1	F1KQS3	F1KQS3	FALSE		0								0	2		0	1	1	577.806	1154.61	1154.61	0	0	HCD (High Energy Collision Dissociation)	25	0.95	MS2		3.513	7.8407	79351	7.9889	0.1482	F22	1	0.000241124	0.000440526	5.65192	835964
		FALSE	High	CHIMERYS on Ardia Server (H4)	Unambiguous	[R].DLPVPSEIER.[F]		1	F1KQS3	F1KQS3	FALSE		0								0	2		0	1	1	577.806	1154.61	1154.61	0	0	HCD (High Energy Collision Dissociation)	25	1	MS2		3.514	7.8707	79654	7.9889	0.1183	F22	1	0.000264285	0.000440526	5.22007	835964
		FALSE	High	CHIMERYS on Ardia Server (H4)	Unambiguous	[R].DLPVPSEIER.[F]		1	F1KQS3	F1KQS3	FALSE		0								0	2		0	1	1	577.806	1154.61	1154.61	0	0	HCD (High Energy Collision Dissociation)	25	1	MS2		3.513	7.9004	79957	7.9889	0.0885	F22	1	0.000264285	0.000440526	5.41014	835964
		FALSE	High	CHIMERYS on Ardia Server (F4)	Unambiguous	[R].DLPVPSEIER.[F]		1	F1KQS3	F1KQS3	FALSE		0								0	2		0	1	1	577.806	1154.61	1154.61	0	0	HCD (High Energy Collision Dissociation)	25	0.03	MS2		3.513	8.0447	81473	8.0364	-0.0083	F20	1	0.00511749	0.0356134	0.707628	861754
		FALSE	High	CHIMERYS on Ardia Server (H4)	Unambiguous	[R].DLPVPSEIER.[F]		1	F1KQS3	F1KQS3	FALSE		0								0	2		0	1	1	577.806	1154.61	1154.61	0	0	HCD (High Energy Collision Dissociation)	25	1	MS2		3.514	7.9304	80260	7.9889	0.0586	F22	1	0.000241124	0.000440526	6.11611	835964
		FALSE	High	CHIMERYS on Ardia Server (E4)	Unambiguous	[R].DLPVPSEIER.[F]		1	F1KQS3	F1KQS3	FALSE		0								0	2		0	1	1	577.806	1154.61	1154.61	0	0	HCD (High Energy Collision Dissociation)	25	1	MS2		3.514	7.8538	79654	7.9119	0.0581	F19	1	5.66123e-05	0	6.2061	1756727
		FALSE	High	CHIMERYS on Ardia Server (H4)	Unambiguous	[R].DLPVPSEIER.[F]		1	F1KQS3	F1KQS3	FALSE		0								0	2		0	1	1	577.806	1154.61	1154.61	0	0	HCD (High Energy Collision Dissociation)	25	0.89	MS2		3.514	7.9607	80564	7.9889	0.0283	F22	1	0.000204527	0.000440526	6.46091	835964
		FALSE	High	CHIMERYS on Ardia Server (G4)	Unambiguous	[R].DLPVPSEIER.[F]		1	F1KQS3	F1KQS3	FALSE		0								0	2		0	1	1	577.806	1154.61	1154.61	0	0	HCD (High Energy Collision Dissociation)	25	0.98	MS2		3.513	7.8494	79654	7.9566	0.1072	F21	1	0.000202429	0.000288211	6.21487	838880
		FALSE	High	CHIMERYS on Ardia Server (H4)	Unambiguous	[R].DLPVPSEIER.[F]		1	F1KQS3	F1KQS3	FALSE		0								0	2		0	1	1	577.806	1154.61	1154.61	0	0	HCD (High Energy Collision Dissociation)	25	0.08	MS2		3.513	8.0204	81170	7.9889	-0.0314	F22	1	0.0063395	0.0441323	0.601699	835964
		FALSE	High	CHIMERYS on Ardia Server (G4)	Unambiguous	[R].DLPVPSEIER.[F]		1	F1KQS3	F1KQS3	FALSE		0								0	2		0	1	1	577.806	1154.61	1154.61	0	0	HCD (High Energy Collision Dissociation)	25	0.96	MS2		3.513	7.8198	79351	7.9566	0.1368	F21	1	0.000363504	0.00153737	4.59127	838880
		FALSE	High	CHIMERYS on Ardia Server (F4)	Unambiguous	[R].DLPVPSEIER.[F]		1	F1KQS3	F1KQS3	FALSE		0								0	2		0	1	1	577.806	1154.61	1154.61	0	0	HCD (High Energy Collision Dissociation)	25	0.75	MS2		3.514	7.9553	80564	8.0364	0.0811	F20	1	7.54034e-05	7.29709e-05	6.31237	861754
		FALSE	High	CHIMERYS on Ardia Server (E4)	Unambiguous	[R].DLPVPSEIER.[F]		1	F1KQS3	F1KQS3	FALSE		0								0	2		0	1	1	577.806	1154.61	1154.61	0	0	HCD (High Energy Collision Dissociation)	25	1	MS2		3.513	7.928	80407	7.9119	-0.0161	F19	1	0.000429923	0.0023264	3.59922	1756727
		FALSE	High	CHIMERYS on Ardia Server (E4)	Unambiguous	[R].DLPVPSEIER.[F]		1	F1KQS3	F1KQS3	FALSE		0								0	2		0	1	1	577.806	1154.61	1154.61	0	0	HCD (High Energy Collision Dissociation)	25	0.82	MS2		3.538	7.9436	80564	7.9119	-0.0317	F19	1	5.66123e-05	0	6.53259	1756727
		FALSE	High	CHIMERYS on Ardia Server (E4)	Unambiguous	[R].DLPVPSEIER.[F]		1	F1KQS3	F1KQS3	FALSE		0								0	2		0	1	1	577.806	1154.61	1154.61	0	0	HCD (High Energy Collision Dissociation)	25	0.39	MS2		3.516	7.9733	80867	7.9119	-0.0614	F19	1	0.000173183	0.000446677	4.70226	1756727
		FALSE	High	CHIMERYS on Ardia Server (E4)	Unambiguous	[R].DLPVPSEIER.[F]		1	F1KQS3	F1KQS3	FALSE		0								0	2		0	1	1	577.806	1154.61	1154.61	0	0	HCD (High Energy Collision Dissociation)	25	0.13	MS2		3.513	8.0031	81170	7.9119	-0.0912	F19	1	0.000173183	0.000446677	4.77912	1756727
		FALSE	High	CHIMERYS on Ardia Server (E4)	Unambiguous	[R].DLPVPSEIER.[F]		1	F1KQS3	F1KQS3	FALSE		0								0	2		0	1	1	577.806	1154.61	1154.61	0	0	HCD (High Energy Collision Dissociation)	25	1	MS2		3.513	7.8981	80104	7.9119	0.0138	F19	1	0.000872437	0.00457912	2.87421	1756727
		FALSE	High	CHIMERYS on Ardia Server (E4)	Unambiguous	[R].DLPVPSEIER.[F]		1	F1KQS3	F1KQS3	FALSE		0								0	2		0	1	1	577.806	1154.61	1154.61	0	0	HCD (High Energy Collision Dissociation)	25	0.09	MS2		3.513	8.0327	81473	7.9119	-0.1209	F19	1	0.000634412	0.00381721	3.23872	1756727
		FALSE	High	CHIMERYS on Ardia Server (F4)	Unambiguous	[R].DLPVPSEIER.[F]		1	F1KQS3	F1KQS3	FALSE		0								0	2		0	1	1	577.806	1154.61	1154.61	0	0	HCD (High Energy Collision Dissociation)	25	1	MS2		3.514	7.8355	79351	8.0364	0.2009	F20	1	7.54034e-05	0	7.46056	861754
		FALSE	High	CHIMERYS on Ardia Server (F4)	Unambiguous	[R].DLPVPSEIER.[F]		1	F1KQS3	F1KQS3	FALSE		0								0	2		0	1	1	577.806	1154.61	1154.61	0	0	HCD (High Energy Collision Dissociation)	25	1	MS2		3.514	7.8654	79654	8.0364	0.1709	F20	1	0.000140272	0.000799372	5.93675	861754
		FALSE	High	CHIMERYS on Ardia Server (F4)	Unambiguous	[R].DLPVPSEIER.[F]		1	F1KQS3	F1KQS3	FALSE		0								0	2		0	1	1	577.806	1154.61	1154.61	0	0	HCD (High Energy Collision Dissociation)	25	1	MS2		3.531	7.8798	79800	8.0364	0.1566	F20	1	0.00520945	0.0392956	0.687162	861754
		FALSE	High	CHIMERYS on Ardia Server (F4)	Unambiguous	[R].DLPVPSEIER.[F]		1	F1KQS3	F1KQS3	FALSE		0								0	2		0	1	1	577.806	1154.61	1154.61	0	0	HCD (High Energy Collision Dissociation)	25	1	MS2		3.513	7.8954	79957	8.0364	0.141	F20	1	0.000242571	0.000879043	5.32771	861754
		FALSE	High	CHIMERYS on Ardia Server (F4)	Unambiguous	[R].DLPVPSEIER.[F]		1	F1KQS3	F1KQS3	FALSE		0								0	2		0	1	1	577.806	1154.61	1154.61	0	0	HCD (High Energy Collision Dissociation)	25	0.98	MS2		3.513	7.9251	80260	8.0364	0.1113	F20	1	7.54034e-05	0	7.16023	861754
		FALSE	High	CHIMERYS on Ardia Server (F4)	Unambiguous	[R].DLPVPSEIER.[F]		1	F1KQS3	F1KQS3	FALSE		0								0	2		0	1	1	577.806	1154.61	1154.61	0	0	HCD (High Energy Collision Dissociation)	25	0.25	MS2		3.514	7.985	80867	8.0364	0.0514	F20	1	0.000242571	0.00136901	5.06916	861754
		FALSE	High	CHIMERYS on Ardia Server (F4)	Unambiguous	[R].DLPVPSEIER.[F]		1	F1KQS3	F1KQS3	FALSE		0								0	2		0	1	1	577.806	1154.61	1154.61	0	0	HCD (High Energy Collision Dissociation)	25	0.71	MS2		3.513	7.8054	79047	8.0364	0.2309	F20	1	0.000486855	0.00151217	4.62728	861754
		FALSE	High	CHIMERYS on Ardia Server (E4)	Unambiguous	[R].DLPVPSEIER.[F]		1	F1KQS3	F1KQS3	FALSE		0								0	2		0	1	1	577.806	1154.61	1154.61	0	0	HCD (High Energy Collision Dissociation)	25	1	MS2		3.513	7.8834	79957	7.9119	0.0285	F19	1	5.66123e-05	0	5.97664	1756727
		FALSE	High	CHIMERYS on Ardia Server (F4)	Unambiguous	[R].DLPVPSEIER.[F]		1	F1KQS3	F1KQS3	FALSE		0								0	2		0	1	1	577.806	1154.61	1154.61	0	0	HCD (High Energy Collision Dissociation)	25	0.06	MS2		3.514	8.015	81170	8.0364	0.0214	F20	1	0.000505894	0.00151217	4.38066	861754
		FALSE	High	CHIMERYS on Ardia Server (E4)	Unambiguous	[R].DLPVPSEIER.[F]		1	F1KQS3	F1KQS3	FALSE		0								0	2		0	1	1	577.806	1154.61	1154.61	0	0	HCD (High Energy Collision Dissociation)	25	0.98	MS2		3.514	7.9134	80260	7.9119	-0.0015	F19	1	5.66123e-05	0	6.0972	1756727
		FALSE	High	CHIMERYS on Ardia Server (J4)	Unambiguous	[R].DLPVPSEIER.[F]		1	F1KQS3	F1KQS3	FALSE		0								0	2		0	1	1	577.806	1154.61	1154.61	0	0	HCD (High Energy Collision Dissociation)	25	1	MS2		3.512	7.8333	79351	8.0182	0.185	F24	1	0.000163252	0.000237748	5.85125	1.51754e+06
		FALSE	High	CHIMERYS on Ardia Server (I4)	Unambiguous	[R].DLPVPSEIER.[F]		1	F1KQS3	F1KQS3	FALSE		0								0	2		0	1	1	577.806	1154.61	1154.61	0	0	HCD (High Energy Collision Dissociation)	25	1	MS2		3.539	7.7966	79047	8.0305	0.2338	F23	1	0.00215025	0.0129563	1.64035	1.10454e+06
		FALSE	High	CHIMERYS on Ardia Server (J4)	Unambiguous	[R].DLPVPSEIER.[F]		1	F1KQS3	F1KQS3	FALSE		0								0	2		0	1	1	577.806	1154.61	1154.61	0	0	HCD (High Energy Collision Dissociation)	25	1	MS2		3.513	7.8773	79800	8.0182	0.1409	F24	1	0.000577784	0.00217839	2.93874	1.51754e+06
		FALSE	High	CHIMERYS on Ardia Server (J4)	Unambiguous	[R].DLPVPSEIER.[F]		1	F1KQS3	F1KQS3	FALSE		0								0	2		0	1	1	577.806	1154.61	1154.61	0	0	HCD (High Energy Collision Dissociation)	25	1	MS2		3.514	7.8929	79957	8.0182	0.1253	F24	1	0.0002467	0.000419875	4.87612	1.51754e+06
		FALSE	High	CHIMERYS on Ardia Server (J4)	Unambiguous	[R].DLPVPSEIER.[F]		1	F1KQS3	F1KQS3	FALSE		0								0	2		0	1	1	577.806	1154.61	1154.61	0	0	HCD (High Energy Collision Dissociation)	25	1	MS2		3.513	7.9076	80104	8.0182	0.1106	F24	1	0.0021078	0.0120473	1.54778	1.51754e+06
		FALSE	High	CHIMERYS on Ardia Server (J4)	Unambiguous	[R].DLPVPSEIER.[F]		1	F1KQS3	F1KQS3	FALSE		0								0	2		0	1	1	577.806	1154.61	1154.61	0	0	HCD (High Energy Collision Dissociation)	25	1	MS2		3.513	7.9229	80260	8.0182	0.0954	F24	1	0.0002467	0.000419875	4.80298	1.51754e+06
		FALSE	High	CHIMERYS on Ardia Server (J4)	Unambiguous	[R].DLPVPSEIER.[F]		1	F1KQS3	F1KQS3	FALSE		0								0	2		0	1	1	577.806	1154.61	1154.61	0	0	HCD (High Energy Collision Dissociation)	25	1	MS2		3.514	7.9373	80407	8.0182	0.0809	F24	1	0.00152659	0.00798819	1.89455	1.51754e+06
		FALSE	High	CHIMERYS on Ardia Server (J4)	Unambiguous	[R].DLPVPSEIER.[F]		1	F1KQS3	F1KQS3	FALSE		0								0	2		0	1	1	577.806	1154.61	1154.61	0	0	HCD (High Energy Collision Dissociation)	25	0.98	MS2		3.514	7.9529	80564	8.0182	0.0653	F24	1	0.000218962	0.000419875	5.41487	1.51754e+06
		FALSE	High	CHIMERYS on Ardia Server (J4)	Unambiguous	[R].DLPVPSEIER.[F]		1	F1KQS3	F1KQS3	FALSE		0								0	2		0	1	1	577.806	1154.61	1154.61	0	0	HCD (High Energy Collision Dissociation)	25	1	MS2		3.514	7.9672	80710	8.0182	0.051	F24	1	0.00228395	0.0120473	1.44411	1.51754e+06
		FALSE	High	CHIMERYS on Ardia Server (J4)	Unambiguous	[R].DLPVPSEIER.[F]		1	F1KQS3	F1KQS3	FALSE		0								0	2		0	1	1	577.806	1154.61	1154.61	0	0	HCD (High Energy Collision Dissociation)	25	0.85	MS2		3.539	7.9828	80867	8.0182	0.0354	F24	1	0.0002467	0.000419875	4.85873	1.51754e+06
		FALSE	High	CHIMERYS on Ardia Server (J4)	Unambiguous	[R].DLPVPSEIER.[F]		1	F1KQS3	F1KQS3	FALSE		0								0	2		0	1	1	577.806	1154.61	1154.61	0	0	HCD (High Energy Collision Dissociation)	25	1	MS2		3.515	7.9971	81013	8.0182	0.0212	F24	1	0.00184084	0.00856658	1.64969	1.51754e+06
		FALSE	High	CHIMERYS on Ardia Server (J4)	Unambiguous	[R].DLPVPSEIER.[F]		1	F1KQS3	F1KQS3	FALSE		0								0	2		0	1	1	577.806	1154.61	1154.61	0	0	HCD (High Energy Collision Dissociation)	25	0.42	MS2		3.514	8.0125	81170	8.0182	0.0058	F24	1	0.000218962	0.000419875	5.25696	1.51754e+06
		FALSE	High	CHIMERYS on Ardia Server (J4)	Unambiguous	[R].DLPVPSEIER.[F]		1	F1KQS3	F1KQS3	FALSE		0								0	2		0	1	1	577.806	1154.61	1154.61	0	0	HCD (High Energy Collision Dissociation)	25	0.21	MS2		3.513	8.0424	81473	8.0182	-0.0241	F24	1	0.000705351	0.00567506	2.7256	1.51754e+06
		FALSE	High	CHIMERYS on Ardia Server (J4)	Unambiguous	[R].DLPVPSEIER.[F]		1	F1KQS3	F1KQS3	FALSE		0								0	2		0	1	1	577.806	1154.61	1154.61	0	0	HCD (High Energy Collision Dissociation)	25	0.09	MS2		3.514	8.0723	81776	8.0182	-0.0541	F24	1	0.00794357	0.0568408	0.463084	1.51754e+06
		FALSE	High	CHIMERYS on Ardia Server (J4)	Unambiguous	[R].DLPVPSEIER.[F]		1	F1KQS3	F1KQS3	FALSE		0								0	2		0	1	1	577.806	1154.61	1154.61	0	0	HCD (High Energy Collision Dissociation)	25	1	MS2		3.513	7.803	79047	8.0182	0.2153	F24	1	0.000577784	0.00217839	2.91021	1.51754e+06
		FALSE	High	CHIMERYS on Ardia Server (J4)	Unambiguous	[R].DLPVPSEIER.[F]		1	F1KQS3	F1KQS3	FALSE		0								0	2		0	1	1	577.806	1154.61	1154.61	0	0	HCD (High Energy Collision Dissociation)	25	1	MS2		3.514	7.8632	79654	8.0182	0.155	F24	1	0.000335439	0.00114785	4.03676	1.51754e+06
		FALSE	High	CHIMERYS on Ardia Server (H4)	Unambiguous	[R].DLPVPSEIER.[F]		1	F1KQS3	F1KQS3	FALSE		0								0	2		0	1	1	577.806	1154.61	1154.61	0	0	HCD (High Energy Collision Dissociation)	25	0.07	MS2		3.512	8.1103	82080	7.9889	-0.1213	F22	1	0.00430588	0.0265057	0.953501	835964
		FALSE	High	CHIMERYS on Ardia Server (J4)	Unambiguous	[R].DLPVPSEIER.[F]		1	F1KQS3	F1KQS3	FALSE		0								0	2		0	1	1	577.806	1154.61	1154.61	0	0	HCD (High Energy Collision Dissociation)	25	1	MS2		3.514	7.8476	79497	8.0182	0.1706	F24	1	0.00264295	0.0169467	1.25274	1.51754e+06
		FALSE	High	CHIMERYS on Ardia Server (I4)	Unambiguous	[R].DLPVPSEIER.[F]		1	F1KQS3	F1KQS3	FALSE		0								0	2		0	1	1	577.806	1154.61	1154.61	0	0	HCD (High Energy Collision Dissociation)	25	0.07	MS2		3.513	8.0359	81473	8.0305	-0.0055	F23	1	0.000680735	0.00427551	2.70207	1.10454e+06
		FALSE	High	CHIMERYS on Ardia Server (I4)	Unambiguous	[R].DLPVPSEIER.[F]		1	F1KQS3	F1KQS3	FALSE		0								0	2		0	1	1	577.806	1154.61	1154.61	0	0	HCD (High Energy Collision Dissociation)	25	1	MS2		3.513	7.8269	79351	8.0305	0.2036	F23	1	7.51089e-05	0.000125517	7.78681	1.10454e+06
		FALSE	High	CHIMERYS on Ardia Server (I4)	Unambiguous	[R].DLPVPSEIER.[F]		1	F1KQS3	F1KQS3	FALSE		0								0	2		0	1	1	577.806	1154.61	1154.61	0	0	HCD (High Energy Collision Dissociation)	25	1	MS2		3.514	7.8566	79654	8.0305	0.1738	F23	1	7.51089e-05	0.000173413	7.40365	1.10454e+06
		FALSE	High	CHIMERYS on Ardia Server (I4)	Unambiguous	[R].DLPVPSEIER.[F]		1	F1KQS3	F1KQS3	FALSE		0								0	2		0	1	1	577.806	1154.61	1154.61	0	0	HCD (High Energy Collision Dissociation)	25	1	MS2		3.514	7.8709	79800	8.0305	0.1595	F23	1	0.0014442	0.00803714	2.10884	1.10454e+06
		FALSE	High	CHIMERYS on Ardia Server (I4)	Unambiguous	[R].DLPVPSEIER.[F]		1	F1KQS3	F1KQS3	FALSE		0								0	2		0	1	1	577.806	1154.61	1154.61	0	0	HCD (High Energy Collision Dissociation)	25	1	MS2		3.513	7.8865	79957	8.0305	0.144	F23	1	7.51089e-05	0.000198728	7.23822	1.10454e+06
		FALSE	High	CHIMERYS on Ardia Server (I4)	Unambiguous	[R].DLPVPSEIER.[F]		1	F1KQS3	F1KQS3	FALSE		0								0	2		0	1	1	577.806	1154.61	1154.61	0	0	HCD (High Energy Collision Dissociation)	25	1	MS2		3.514	7.9009	80104	8.0305	0.1295	F23	1	0.000428174	0.00159051	3.70721	1.10454e+06
		FALSE	High	CHIMERYS on Ardia Server (I4)	Unambiguous	[R].DLPVPSEIER.[F]		1	F1KQS3	F1KQS3	FALSE		0								0	2		0	1	1	577.806	1154.61	1154.61	0	0	HCD (High Energy Collision Dissociation)	25	1	MS2		3.514	7.9162	80260	8.0305	0.1143	F23	1	7.51089e-05	0.000202261	7.21661	1.10454e+06
		FALSE	High	CHIMERYS on Ardia Server (I4)	Unambiguous	[R].DLPVPSEIER.[F]		1	F1KQS3	F1KQS3	FALSE		0								0	2		0	1	1	577.806	1154.61	1154.61	0	0	HCD (High Energy Collision Dissociation)	25	0.51	MS2		3.514	7.9308	80407	8.0305	0.0996	F23	1	0.00114658	0.00718204	2.21875	1.10454e+06
		FALSE	High	CHIMERYS on Ardia Server (I4)	Unambiguous	[R].DLPVPSEIER.[F]		1	F1KQS3	F1KQS3	FALSE		0								0	2		0	1	1	577.806	1154.61	1154.61	0	0	HCD (High Energy Collision Dissociation)	25	0.93	MS2		3.513	7.9464	80564	8.0305	0.084	F23	1	0.000318861	0.000840102	4.78482	1.10454e+06
		FALSE	High	CHIMERYS on Ardia Server (I4)	Unambiguous	[R].DLPVPSEIER.[F]		1	F1KQS3	F1KQS3	FALSE		0								0	2		0	1	1	577.806	1154.61	1154.61	0	0	HCD (High Energy Collision Dissociation)	25	0.51	MS2		3.513	7.9761	80867	8.0305	0.0543	F23	1	0.000318861	0.000892547	4.65041	1.10454e+06
		FALSE	High	CHIMERYS on Ardia Server (I4)	Unambiguous	[R].DLPVPSEIER.[F]		1	F1KQS3	F1KQS3	FALSE		0								0	2		0	1	1	577.806	1154.61	1154.61	0	0	HCD (High Energy Collision Dissociation)	25	0.19	MS2		3.513	8.006	81170	8.0305	0.0244	F23	1	0.00078373	0.00500945	2.55779	1.10454e+06
		FALSE	High	CHIMERYS on Ardia Server (I4)	Unambiguous	[R].DLPVPSEIER.[F]		1	F1KQS3	F1KQS3	FALSE		0								0	2		0	1	1	577.806	1154.61	1154.61	0	0	HCD (High Energy Collision Dissociation)	25	0.08	MS2		3.514	8.0657	81776	8.0305	-0.0352	F23	1	0.00264141	0.0153398	1.4823	1.10454e+06
		FALSE	High	CHIMERYS on Ardia Server (H4)	Unambiguous	[R].DLPVPSEIER.[F]		1	F1KQS3	F1KQS3	FALSE		0								0	2		0	1	1	577.806	1154.61	1154.61	0	0	HCD (High Energy Collision Dissociation)	25	0.16	MS2		3.514	8.08	81776	7.9889	-0.0911	F22	1	0.00384761	0.021856	1.06504	835964
		FALSE	High	CHIMERYS on Ardia Server (G4)	Unambiguous	[R].DLPVPSEIER.[F]		1	F1KQS3	F1KQS3	FALSE		0								0	2		0	1	1	577.806	1154.61	1154.61	0	0	HCD (High Energy Collision Dissociation)	25	0.63	MS2		3.513	7.7896	79047	7.9566	0.167	F21	1	0.000609541	0.00154967	3.54949	838880
		FALSE	High	CHIMERYS on Ardia Server (H4)	Unambiguous	[R].DLPVPSEIER.[F]		1	F1KQS3	F1KQS3	FALSE		0								0	2		0	1	1	577.806	1154.61	1154.61	0	0	HCD (High Energy Collision Dissociation)	25	0.34	MS2		3.513	7.9904	80867	7.9889	-0.0015	F22	1	0.000301386	0.000566912	4.72657	835964
		FALSE	High	CHIMERYS on Ardia Server (E4)	Unambiguous	[R].DLPVPSEIER.[F]		1	F1KQS3	F1KQS3	FALSE		0								0	2		0	1	1	577.806	1154.61	1154.61	0	0	HCD (High Energy Collision Dissociation)	25	1	MS2		3.539	7.8239	79351	7.9119	0.0879	F19	1	5.66123e-05	0	6.39023	1756727
		FALSE	High	CHIMERYS on Ardia Server (J4)	Unambiguous	[R].DLPVPSEIER.[F]		1	F1KQS3	F1KQS3	FALSE		0								0	2		0	1	1	577.806	1154.61	1154.61	0	0	HCD (High Energy Collision Dissociation)	25	0.12	MS2		3.516	8.1024	82080	8.0182	-0.0842	F24	1	0.00220297	0.0120473	1.48665	1.51754e+06
		FALSE	High	CHIMERYS on Ardia Server (B4)	Unambiguous	[R].DLPVPSEIER.[F]		1	F1KQS3	F1KQS3	FALSE		0								0	2		0	1	1	577.806	1154.61	1154.61	0	0	HCD (High Energy Collision Dissociation)	25	1	MS2		3.514	7.7577	78744	7.9679	0.2102	F16	1	0.000224195	0.000663916	4.40919	3.45542e+06
		FALSE	High	CHIMERYS on Ardia Server (B4)	Unambiguous	[R].DLPVPSEIER.[F]		1	F1KQS3	F1KQS3	FALSE		0								0	2		0	1	1	577.806	1154.61	1154.61	0	0	HCD (High Energy Collision Dissociation)	25	0.43	MS2		3.514	7.7724	78891	7.9679	0.1955	F16	1	0.00221585	0.0140831	1.43171	3.45542e+06
		FALSE	High	CHIMERYS on Ardia Server (B4)	Unambiguous	[R].DLPVPSEIER.[F]		1	F1KQS3	F1KQS3	FALSE		0								0	2		0	1	1	577.806	1154.61	1154.61	0	0	HCD (High Energy Collision Dissociation)	25	1	MS2		3.623	7.7876	79047	7.9679	0.1803	F16	1	0.000290155	0.00250099	3.9946	3.45542e+06
		FALSE	High	CHIMERYS on Ardia Server (B4)	Unambiguous	[R].DLPVPSEIER.[F]		1	F1KQS3	F1KQS3	FALSE		0								0	2		0	1	1	577.806	1154.61	1154.61	0	0	HCD (High Energy Collision Dissociation)	25	0.55	MS2		3.514	7.8021	79194	7.9679	0.1658	F16	1	0.00107322	0.00617333	2.33158	3.45542e+06
		FALSE	High	CHIMERYS on Ardia Server (B4)	Unambiguous	[R].DLPVPSEIER.[F]		1	F1KQS3	F1KQS3	FALSE		0								0	2		0	1	1	577.806	1154.61	1154.61	0	0	HCD (High Energy Collision Dissociation)	25	1	MS2		3.513	7.8177	79351	7.9679	0.1503	F16	1	0.000557414	0.00325487	3.39871	3.45542e+06
		FALSE	High	CHIMERYS on Ardia Server (B4)	Unambiguous	[R].DLPVPSEIER.[F]		1	F1KQS3	F1KQS3	FALSE		0								0	2		0	1	1	577.806	1154.61	1154.61	0	0	HCD (High Energy Collision Dissociation)	25	0.73	MS2		3.513	7.8319	79497	7.9679	0.136	F16	1	0.000700084	0.00325487	3.05792	3.45542e+06
		FALSE	High	CHIMERYS on Ardia Server (B4)	Unambiguous	[R].DLPVPSEIER.[F]		1	F1KQS3	F1KQS3	FALSE		0								0	2		0	1	1	577.806	1154.61	1154.61	0	0	HCD (High Energy Collision Dissociation)	25	1	MS2		3.514	7.8474	79654	7.9679	0.1205	F16	1	0.000467454	0.00250099	3.64598	3.45542e+06
		FALSE	High	CHIMERYS on Ardia Server (B4)	Unambiguous	[R].DLPVPSEIER.[F]		1	F1KQS3	F1KQS3	FALSE		0								0	2		0	1	1	577.806	1154.61	1154.61	0	0	HCD (High Energy Collision Dissociation)	25	0.95	MS2		3.513	7.877	79957	7.9679	0.0909	F16	1	0.000252653	0.000663916	4.07144	3.45542e+06
		FALSE	High	CHIMERYS on Ardia Server (B4)	Unambiguous	[R].DLPVPSEIER.[F]		1	F1KQS3	F1KQS3	FALSE		0								0	2		0	1	1	577.806	1154.61	1154.61	0	0	HCD (High Energy Collision Dissociation)	25	0.46	MS2		3.513	7.8917	80104	7.9679	0.0762	F16	1	0.00167933	0.00775654	1.9118	3.45542e+06
		FALSE	High	CHIMERYS on Ardia Server (B4)	Unambiguous	[R].DLPVPSEIER.[F]		1	F1KQS3	F1KQS3	FALSE		0								0	2		0	1	1	577.806	1154.61	1154.61	0	0	HCD (High Energy Collision Dissociation)	25	0.76	MS2		3.514	7.9069	80260	7.9679	0.061	F16	1	0.000557414	0.00325487	3.42785	3.45542e+06
		FALSE	High	CHIMERYS on Ardia Server (B4)	Unambiguous	[R].DLPVPSEIER.[F]		1	F1KQS3	F1KQS3	FALSE		0								0	2		0	1	1	577.806	1154.61	1154.61	0	0	HCD (High Energy Collision Dissociation)	25	0.36	MS2		3.514	7.9365	80563	7.9679	0.0314	F16	1	0.000443387	0.00250099	3.81423	3.45542e+06
		FALSE	High	CHIMERYS on Ardia Server (A4)	Unambiguous	[R].DLPVPSEIER.[F]		1	F1KQS3	F1KQS3	FALSE		0								0	2		0	1	1	577.806	1154.61	1154.61	0	0	HCD (High Energy Collision Dissociation)	25	0.37	MS2		3.513	8.0631	81776	7.7406	-0.3225	F15	1	0.00893971	0.0771833	0.356251	2.5679e+06
		FALSE	High	CHIMERYS on Ardia Server (B4)	Unambiguous	[R].DLPVPSEIER.[F]		1	F1KQS3	F1KQS3	FALSE		0								0	2		0	1	1	577.806	1154.61	1154.61	0	0	HCD (High Energy Collision Dissociation)	25	1	MS2		3.531	7.8615	79800	7.9679	0.1064	F16	1	0.000728256	0.00325487	3.02251	3.45542e+06
		FALSE	High	CHIMERYS on Ardia Server (B4)	Unambiguous	[R].DLPVPSEIER.[F]		1	F1KQS3	F1KQS3	FALSE		0								0	2		0	1	1	577.806	1154.61	1154.61	0	0	HCD (High Energy Collision Dissociation)	25	1	MS2		3.539	7.7281	78441	7.9679	0.2398	F16	1	0.000901394	0.00340479	2.58055	3.45542e+06
		FALSE	High	CHIMERYS on Ardia Server (A4)	Unambiguous	[R].DLPVPSEIER.[F]		1	F1KQS3	F1KQS3	FALSE		0								0	2		0	1	1	577.806	1154.61	1154.61	0	0	HCD (High Energy Collision Dissociation)	25	0.18	MS2		3.513	8.0036	81170	7.7406	-0.263	F15	1	0.00128751	0.0059869	2.54092	2.5679e+06
		FALSE	High	CHIMERYS on Ardia Server (A4)	Unambiguous	[R].DLPVPSEIER.[F]		1	F1KQS3	F1KQS3	FALSE		0								0	2		0	1	1	577.806	1154.61	1154.61	0	0	HCD (High Energy Collision Dissociation)	25	1	MS2		3.513	7.7943	79047	7.7406	-0.0536	F15	1	0.000144603	0.000232597	5.42978	2.5679e+06
		FALSE	High	CHIMERYS on Ardia Server (A4)	Unambiguous	[R].DLPVPSEIER.[F]		1	F1KQS3	F1KQS3	FALSE		0								0	2		0	1	1	577.806	1154.61	1154.61	0	0	HCD (High Energy Collision Dissociation)	25	1	MS2		3.514	7.8089	79194	7.7406	-0.0683	F15	1	0.000408902	0.00364817	3.54952	2.5679e+06
		FALSE	High	CHIMERYS on Ardia Server (A4)	Unambiguous	[R].DLPVPSEIER.[F]		1	F1KQS3	F1KQS3	FALSE		0								0	2		0	1	1	577.806	1154.61	1154.61	0	0	HCD (High Energy Collision Dissociation)	25	1	MS2		3.514	7.8245	79351	7.7406	-0.0839	F15	1	0.000200938	0.00100772	4.48706	2.5679e+06
		FALSE	High	CHIMERYS on Ardia Server (A4)	Unambiguous	[R].DLPVPSEIER.[F]		1	F1KQS3	F1KQS3	FALSE		0								0	2		0	1	1	577.806	1154.61	1154.61	0	0	HCD (High Energy Collision Dissociation)	25	1	MS2		3.514	7.8389	79497	7.7406	-0.0982	F15	1	0.00103215	0.0059869	2.75654	2.5679e+06
		FALSE	High	CHIMERYS on Ardia Server (A4)	Unambiguous	[R].DLPVPSEIER.[F]		1	F1KQS3	F1KQS3	FALSE		0								0	2		0	1	1	577.806	1154.61	1154.61	0	0	HCD (High Energy Collision Dissociation)	25	1	MS2		3.516	7.8545	79654	7.7406	-0.1138	F15	1	0.000200938	0.00100772	4.54747	2.5679e+06
		FALSE	High	CHIMERYS on Ardia Server (A4)	Unambiguous	[R].DLPVPSEIER.[F]		1	F1KQS3	F1KQS3	FALSE		0								0	2		0	1	1	577.806	1154.61	1154.61	0	0	HCD (High Energy Collision Dissociation)	25	1	MS2		3.513	7.8685	79800	7.7406	-0.1279	F15	1	0.00144259	0.0059869	2.34718	2.5679e+06
		FALSE	High	CHIMERYS on Ardia Server (A4)	Unambiguous	[R].DLPVPSEIER.[F]		1	F1KQS3	F1KQS3	FALSE		0								0	2		0	1	1	577.806	1154.61	1154.61	0	0	HCD (High Energy Collision Dissociation)	25	1	MS2		3.513	7.8841	79957	7.7406	-0.1435	F15	1	0.000200938	0.00100772	4.7405	2.5679e+06
		FALSE	High	CHIMERYS on Ardia Server (A4)	Unambiguous	[R].DLPVPSEIER.[F]		1	F1KQS3	F1KQS3	FALSE		0								0	2		0	1	1	577.806	1154.61	1154.61	0	0	HCD (High Energy Collision Dissociation)	25	0.93	MS2		3.513	7.9139	80260	7.7406	-0.1733	F15	1	0.000463929	0.00364817	3.46833	2.5679e+06
		FALSE	High	CHIMERYS on Ardia Server (A4)	Unambiguous	[R].DLPVPSEIER.[F]		1	F1KQS3	F1KQS3	FALSE		0								0	2		0	1	1	577.806	1154.61	1154.61	0	0	HCD (High Energy Collision Dissociation)	25	1	MS2		3.514	7.9286	80407	7.7406	-0.188	F15	1	0.00352886	0.0227081	1.09854	2.5679e+06
		FALSE	High	CHIMERYS on Ardia Server (A4)	Unambiguous	[R].DLPVPSEIER.[F]		1	F1KQS3	F1KQS3	FALSE		0								0	2		0	1	1	577.806	1154.61	1154.61	0	0	HCD (High Energy Collision Dissociation)	25	0.61	MS2		3.514	7.944	80564	7.7406	-0.2033	F15	1	0.000408902	0.00364817	3.51124	2.5679e+06
		FALSE	High	CHIMERYS on Ardia Server (A4)	Unambiguous	[R].DLPVPSEIER.[F]		1	F1KQS3	F1KQS3	FALSE		0								0	2		0	1	1	577.806	1154.61	1154.61	0	0	HCD (High Energy Collision Dissociation)	25	0.32	MS2		3.514	7.9738	80867	7.7406	-0.2332	F15	1	0.000200938	0.00100772	4.38104	2.5679e+06
		FALSE	High	CHIMERYS on Ardia Server (A4)	Unambiguous	[R].DLPVPSEIER.[F]		1	F1KQS3	F1KQS3	FALSE		0								0	2		0	1	1	577.806	1154.61	1154.61	0	0	HCD (High Energy Collision Dissociation)	25	0.55	MS2		3.513	8.0334	81473	7.7406	-0.2927	F15	1	0.00100322	0.0059869	2.92616	2.5679e+06
		FALSE	High	CHIMERYS on Ardia Server (E4)	Unambiguous	[R].DLPVPSEIER.[F]		1	F1KQS3	F1KQS3	FALSE		0								0	2		0	1	1	577.806	1154.61	1154.61	0	0	HCD (High Energy Collision Dissociation)	25	1	MS2		3.513	7.8382	79497	7.9119	0.0737	F19	1	0.001901	0.0102237	1.82509	1756727
		FALSE	High	CHIMERYS on Ardia Server (E4)	Unambiguous	[R].DLPVPSEIER.[F]		1	F1KQS3	F1KQS3	FALSE		0								0	2		0	1	1	577.806	1154.61	1154.61	0	0	HCD (High Energy Collision Dissociation)	25	1	MS2		3.514	7.8678	79800	7.9119	0.044	F19	1	0.00138065	0.00604807	2.18455	1756727
		FALSE	High	CHIMERYS on Ardia Server (B4)	Unambiguous	[R].DLPVPSEIER.[F]		1	F1KQS3	F1KQS3	FALSE		0								0	2		0	1	1	577.806	1154.61	1154.61	0	0	HCD (High Energy Collision Dissociation)	25	0.23	MS2		3.514	7.9667	80867	7.9679	0.0013	F16	1	0.00130339	0.00775654	2.1569	3.45542e+06
		FALSE	High	CHIMERYS on Ardia Server (D4)	Unambiguous	[R].DLPVPSEIER.[F]		1	F1KQS3	F1KQS3	FALSE		0								0	2		0	1	1	577.806	1154.61	1154.61	0	0	HCD (High Energy Collision Dissociation)	25	1	MS2		3.514	7.8772	79957	8.2921	0.4149	F18	1	0.00122074	0.00385166	2.34682	2.63245e+06
		FALSE	High	CHIMERYS on Ardia Server (C4)	Unambiguous	[R].DLPVPSEIER.[F]		1	F1KQS3	F1KQS3	FALSE		0								0	2		0	1	1	577.806	1154.61	1154.61	0	0	HCD (High Energy Collision Dissociation)	25	1	MS2		3.514	7.7814	78744	7.9268	0.1454	F17	1	0.000108921	0.00203027	3.59432	1.47124e+06
		FALSE	High	CHIMERYS on Ardia Server (D4)	Unambiguous	[R].DLPVPSEIER.[F]		1	F1KQS3	F1KQS3	FALSE		0								0	2		0	1	1	577.806	1154.61	1154.61	0	0	HCD (High Energy Collision Dissociation)	25	1	MS2		3.514	7.9071	80260	8.2921	0.3851	F18	1	0.0017062	0.0110358	1.94205	2.63245e+06
		FALSE	High	CHIMERYS on Ardia Server (D4)	Unambiguous	[R].DLPVPSEIER.[F]		1	F1KQS3	F1KQS3	FALSE		0								0	2		0	1	1	577.806	1154.61	1154.61	0	0	HCD (High Energy Collision Dissociation)	25	1	MS2		3.513	7.9215	80407	8.2921	0.3706	F18	1	0.00089401	0.00385166	2.99827	2.63245e+06
		FALSE	High	CHIMERYS on Ardia Server (D4)	Unambiguous	[R].DLPVPSEIER.[F]		1	F1KQS3	F1KQS3	FALSE		0								0	2		0	1	1	577.806	1154.61	1154.61	0	0	HCD (High Energy Collision Dissociation)	25	1	MS2		3.569	7.9367	80563	8.2921	0.3554	F18	1	0.00141014	0.0110358	2.1319	2.63245e+06
		FALSE	High	CHIMERYS on Ardia Server (D4)	Unambiguous	[R].DLPVPSEIER.[F]		1	F1KQS3	F1KQS3	FALSE		0								0	2		0	1	1	577.806	1154.61	1154.61	0	0	HCD (High Energy Collision Dissociation)	25	1	MS2		3.513	7.9513	80710	8.2921	0.3408	F18	1	0.000980152	0.00385166	2.83186	2.63245e+06
		FALSE	High	CHIMERYS on Ardia Server (D4)	Unambiguous	[R].DLPVPSEIER.[F]		1	F1KQS3	F1KQS3	FALSE		0								0	2		0	1	1	577.806	1154.61	1154.61	0	0	HCD (High Energy Collision Dissociation)	25	1	MS2		3.513	7.9668	80867	8.2921	0.3253	F18	1	0.00111286	0.00385166	2.61005	2.63245e+06
		FALSE	High	CHIMERYS on Ardia Server (D4)	Unambiguous	[R].DLPVPSEIER.[F]		1	F1KQS3	F1KQS3	FALSE		0								0	2		0	1	1	577.806	1154.61	1154.61	0	0	HCD (High Energy Collision Dissociation)	25	1	MS2		3.514	7.9811	81013	8.2921	0.3111	F18	1	0.00122074	0.00385166	2.38859	2.63245e+06
		FALSE	High	CHIMERYS on Ardia Server (D4)	Unambiguous	[R].DLPVPSEIER.[F]		1	F1KQS3	F1KQS3	FALSE		0								0	2		0	1	1	577.806	1154.61	1154.61	0	0	HCD (High Energy Collision Dissociation)	25	1	MS2		3.513	7.9964	81170	8.2921	0.2957	F18	1	0.000580751	0.00332875	3.22758	2.63245e+06
		FALSE	High	CHIMERYS on Ardia Server (D4)	Unambiguous	[R].DLPVPSEIER.[F]		1	F1KQS3	F1KQS3	FALSE		0								0	2		0	1	1	577.806	1154.61	1154.61	0	0	HCD (High Energy Collision Dissociation)	25	1	MS2		3.514	8.0262	81473	8.2921	0.2659	F18	1	0.000725313	0.00385166	3.1345	2.63245e+06
		FALSE	High	CHIMERYS on Ardia Server (D4)	Unambiguous	[R].DLPVPSEIER.[F]		1	F1KQS3	F1KQS3	FALSE		0								0	2		0	1	1	577.806	1154.61	1154.61	0	0	HCD (High Energy Collision Dissociation)	25	1	MS2		3.514	8.0557	81776	8.2921	0.2364	F18	1	0.000580751	0.00277193	3.29294	2.63245e+06
		FALSE	High	CHIMERYS on Ardia Server (D4)	Unambiguous	[R].DLPVPSEIER.[F]		1	F1KQS3	F1KQS3	FALSE		0								0	2		0	1	1	577.806	1154.61	1154.61	0	0	HCD (High Energy Collision Dissociation)	25	1	MS2		3.513	8.0859	82080	8.2921	0.2062	F18	1	0.00199114	0.0110358	1.81027	2.63245e+06
		FALSE	High	CHIMERYS on Ardia Server (E4)	Unambiguous	[R].DLPVPSEIER.[F]		1	F1KQS3	F1KQS3	FALSE		0								0	2		0	1	1	577.806	1154.61	1154.61	0	0	HCD (High Energy Collision Dissociation)	25	1	MS2		3.513	7.7939	79047	7.9119	0.118	F19	1	0.00214357	0.0113182	1.7361	1756727
		FALSE	High	CHIMERYS on Ardia Server (D4)	Unambiguous	[R].DLPVPSEIER.[F]		1	F1KQS3	F1KQS3	FALSE		0								0	2		0	1	1	577.806	1154.61	1154.61	0	0	HCD (High Energy Collision Dissociation)	25	1	MS2		3.514	7.8617	79800	8.2921	0.4304	F18	1	0.00122074	0.00385166	2.36701	2.63245e+06
		FALSE	High	CHIMERYS on Ardia Server (D4)	Unambiguous	[R].DLPVPSEIER.[F]		1	F1KQS3	F1KQS3	FALSE		0								0	2		0	1	1	577.806	1154.61	1154.61	0	0	HCD (High Energy Collision Dissociation)	25	1	MS2		3.514	7.8474	79654	8.2921	0.4447	F18	1	0.00181294	0.0110358	1.88669	2.63245e+06
		FALSE	High	CHIMERYS on Ardia Server (D4)	Unambiguous	[R].DLPVPSEIER.[F]		1	F1KQS3	F1KQS3	FALSE		0								0	2		0	1	1	577.806	1154.61	1154.61	0	0	HCD (High Energy Collision Dissociation)	25	1	MS2		3.514	7.8919	80104	8.2921	0.4002	F18	1	0.0092328	0.0795877	0.374695	2.63245e+06
		FALSE	High	CHIMERYS on Ardia Server (A4)	Unambiguous	[R].DLPVPSEIER.[F]		1	F1KQS3	F1KQS3	FALSE		0								0	2		0	1	1	577.806	1154.61	1154.61	0	0	HCD (High Energy Collision Dissociation)	25	1	MS2		3.514	7.7792	78891	7.7406	-0.0386	F15	1	0.000305045	0.00175728	3.85871	2.5679e+06
		FALSE	High	CHIMERYS on Ardia Server (B4)	Unambiguous	[R].DLPVPSEIER.[F]		1	F1KQS3	F1KQS3	FALSE		0								0	2		0	1	1	577.806	1154.61	1154.61	0	0	HCD (High Energy Collision Dissociation)	25	0.2	MS2		3.513	7.9965	81170	7.9679	-0.0285	F16	1	0.00322279	0.0229002	1.10798	3.45542e+06
		FALSE	High	CHIMERYS on Ardia Server (B4)	Unambiguous	[R].DLPVPSEIER.[F]		1	F1KQS3	F1KQS3	FALSE		0								0	2		0	1	1	577.806	1154.61	1154.61	0	0	HCD (High Energy Collision Dissociation)	25	0.16	MS2		3.513	8.0559	81776	7.9679	-0.088	F16	1	0.00706667	0.0619468	0.481092	3.45542e+06
		FALSE	High	CHIMERYS on Ardia Server (C4)	Unambiguous	[R].DLPVPSEIER.[F]		1	F1KQS3	F1KQS3	FALSE		0								0	2		0	1	1	577.806	1154.61	1154.61	0	0	HCD (High Energy Collision Dissociation)	25	1	MS2		3.541	7.8114	79047	7.9268	0.1154	F17	1	0.000108921	0	7.82765	1.47124e+06
		FALSE	High	CHIMERYS on Ardia Server (C4)	Unambiguous	[R].DLPVPSEIER.[F]		1	F1KQS3	F1KQS3	FALSE		0								0	2		0	1	1	577.806	1154.61	1154.61	0	0	HCD (High Energy Collision Dissociation)	25	1	MS2		3.514	7.8259	79194	7.9268	0.1009	F17	1	0.00354689	0.0228474	1.11176	1.47124e+06
		FALSE	High	CHIMERYS on Ardia Server (C4)	Unambiguous	[R].DLPVPSEIER.[F]		1	F1KQS3	F1KQS3	FALSE		0								0	2		0	1	1	577.806	1154.61	1154.61	0	0	HCD (High Energy Collision Dissociation)	25	1	MS2		3.513	7.8416	79351	7.9268	0.0853	F17	1	0.000108921	0	6.50249	1.47124e+06
		FALSE	High	CHIMERYS on Ardia Server (C4)	Unambiguous	[R].DLPVPSEIER.[F]		1	F1KQS3	F1KQS3	FALSE		0								0	2		0	1	1	577.806	1154.61	1154.61	0	0	HCD (High Energy Collision Dissociation)	25	1	MS2		3.514	7.8558	79497	7.9268	0.071	F17	1	0.000108921	0	5.28541	1.47124e+06
		FALSE	High	CHIMERYS on Ardia Server (C4)	Unambiguous	[R].DLPVPSEIER.[F]		1	F1KQS3	F1KQS3	FALSE		0								0	2		0	1	1	577.806	1154.61	1154.61	0	0	HCD (High Energy Collision Dissociation)	25	1	MS2		3.513	7.8714	79654	7.9268	0.0554	F17	1	0.000108921	0	8.86811	1.47124e+06
		FALSE	High	CHIMERYS on Ardia Server (D4)	Unambiguous	[R].DLPVPSEIER.[F]		1	F1KQS3	F1KQS3	FALSE		0								0	2		0	1	1	577.806	1154.61	1154.61	0	0	HCD (High Energy Collision Dissociation)	25	1	MS2		3.513	7.8177	79351	8.2921	0.4744	F18	1	0.00155875	0.0110358	1.99654	2.63245e+06
		FALSE	High	CHIMERYS on Ardia Server (C4)	Unambiguous	[R].DLPVPSEIER.[F]		1	F1KQS3	F1KQS3	FALSE		0								0	2		0	1	1	577.806	1154.61	1154.61	0	0	HCD (High Energy Collision Dissociation)	25	1	MS2		3.513	7.8856	79800	7.9268	0.0412	F17	1	0.0004996	0.00406371	3.20027	1.47124e+06
		FALSE	High	CHIMERYS on Ardia Server (C4)	Unambiguous	[R].DLPVPSEIER.[F]		1	F1KQS3	F1KQS3	FALSE		0								0	2		0	1	1	577.806	1154.61	1154.61	0	0	HCD (High Energy Collision Dissociation)	25	1	MS2		3.513	7.9012	79957	7.9268	0.0256	F17	1	0.000108921	0	8.80084	1.47124e+06
		FALSE	High	CHIMERYS on Ardia Server (C4)	Unambiguous	[R].DLPVPSEIER.[F]		1	F1KQS3	F1KQS3	FALSE		0								0	2		0	1	1	577.806	1154.61	1154.61	0	0	HCD (High Energy Collision Dissociation)	25	1	MS2		3.513	7.916	80104	7.9268	0.0109	F17	1	0.00219156	0.0149503	1.6931	1.47124e+06
		FALSE	High	CHIMERYS on Ardia Server (C4)	Unambiguous	[R].DLPVPSEIER.[F]		1	F1KQS3	F1KQS3	FALSE		0								0	2		0	1	1	577.806	1154.61	1154.61	0	0	HCD (High Energy Collision Dissociation)	25	1	MS2		3.513	7.9312	80260	7.9268	-0.0044	F17	1	0.000108921	0	9.57614	1.47124e+06
		FALSE	High	CHIMERYS on Ardia Server (C4)	Unambiguous	[R].DLPVPSEIER.[F]		1	F1KQS3	F1KQS3	FALSE		0								0	2		0	1	1	577.806	1154.61	1154.61	0	0	HCD (High Energy Collision Dissociation)	25	1	MS2		3.514	7.9459	80407	7.9268	-0.0191	F17	1	0.000972677	0.00812684	2.22871	1.47124e+06
		FALSE	High	CHIMERYS on Ardia Server (C4)	Unambiguous	[R].DLPVPSEIER.[F]		1	F1KQS3	F1KQS3	FALSE		0								0	2		0	1	1	577.806	1154.61	1154.61	0	0	HCD (High Energy Collision Dissociation)	25	1	MS2		3.514	7.9616	80564	7.9268	-0.0347	F17	1	0.000108921	0	6.9226	1.47124e+06
		FALSE	High	CHIMERYS on Ardia Server (C4)	Unambiguous	[R].DLPVPSEIER.[F]		1	F1KQS3	F1KQS3	FALSE		0								0	2		0	1	1	577.806	1154.61	1154.61	0	0	HCD (High Energy Collision Dissociation)	25	0.63	MS2		3.514	7.9913	80867	7.9268	-0.0645	F17	1	0.000108921	0	5.83765	1.47124e+06
		FALSE	High	CHIMERYS on Ardia Server (C4)	Unambiguous	[R].DLPVPSEIER.[F]		1	F1KQS3	F1KQS3	FALSE		0								0	2		0	1	1	577.806	1154.61	1154.61	0	0	HCD (High Energy Collision Dissociation)	25	0.3	MS2		3.514	8.0212	81170	7.9268	-0.0944	F17	1	0.000108921	0	3.69976	1.47124e+06
		FALSE	High	CHIMERYS on Ardia Server (A4)	Unambiguous	[R].DLPVPSEIER.[F]		1	F1KQS3	F1KQS3	FALSE		0								0	2		0	1	1	577.806	1154.61	1154.61	0	0	HCD (High Energy Collision Dissociation)	25	1	MS2		3.577	7.7646	78744	7.7406	-0.0239	F15	1	0.000253518	0.00124743	4.24213	2.5679e+06
	FALSE	High	[K].SLEEIIIR.[Q]	1	57	F1KQS3	F1KQS3 [782-789]		0	972.572	577061	277743	236799		216388	109893	109519	427130	210974	99398.9												High	High	High	n/a	High	High	High	High	High	High	0.000234412	0.00186584	0.000371047
		Checked	Confidence	Identifying Node	PSM Ambiguity	Annotated Sequence	Modifications	# Proteins	Master Protein Accessions	Protein Accessions	I/L Ambiguity	CHIMERYS: PTM Localization Sequence	CHIMERYS: PTM Localization Score	CHIMERYS: Best Site Probabilities	CHIMERYS: Oxidation Site Probabilities	CHIMERYS: Phospho Site Probabilities	CHIMERYS: Label:13C(6)15N(2) Site Probabilities	CHIMERYS: Label:13C(6)15N(4) Site Probabilities	CHIMERYS: Oxidation Site Probabilities	CHIMERYS: Phospho Site Probabilities	# Missed Cleavages	Charge	DeltaScore	DeltaCn	Rank	Search Engine Rank	m/z [Da]	MH+ [Da]	Theo. MH+ [Da]	DeltaM [ppm]	Deltam/z [Da]	Activation Type	NCE [%]	Normalized CHIMERYS Coefficient	MS Order	Isolation Interference [%]	Ion Inject Time [ms]	RT [min]	First Scan	Predicted RT [min]	DeltaRT	File ID	# Protein Groups	q-Value	PEP	SVM Score	Quan Value
		FALSE	High	CHIMERYS on Ardia Server (A4)	Unambiguous	[K].SLEEIIIR.[Q]		1	F1KQS3	F1KQS3	FALSE		0								0	2		0	1	1	486.79	972.572	972.572	0	0	HCD (High Energy Collision Dissociation)	25	1	MS2		3.514	7.8661	79773	8.3353	0.4692	F15	1	0.00137127	0.0059869	2.42377	249160
		FALSE	High	CHIMERYS on Ardia Server (H4)	Unambiguous	[K].SLEEIIIR.[Q]		1	F1KQS3	F1KQS3	FALSE		0								0	2		0	1	1	486.79	972.572	972.572	0	0	HCD (High Energy Collision Dissociation)	25	1	MS2		3.513	8.0023	80986	8.275	0.2727	F22	1	8.29394e-05	5.28924e-12	7.62204	237430
		FALSE	High	CHIMERYS on Ardia Server (H4)	Unambiguous	[K].SLEEIIIR.[Q]		1	F1KQS3	F1KQS3	FALSE		0								0	2		0	1	1	486.79	972.572	972.572	0	0	HCD (High Energy Collision Dissociation)	25	1	MS2		3.514	7.9723	80683	8.275	0.3027	F22	1	8.29394e-05	5.28924e-12	8.22755	237430
		FALSE	High	CHIMERYS on Ardia Server (H4)	Unambiguous	[K].SLEEIIIR.[Q]		1	F1KQS3	F1KQS3	FALSE		0								0	2		0	1	1	486.79	972.572	972.572	0	0	HCD (High Energy Collision Dissociation)	25	1	MS2		3.514	7.9424	80380	8.275	0.3326	F22	1	8.29394e-05	5.28924e-12	7.49313	237430
		FALSE	High	CHIMERYS on Ardia Server (H4)	Unambiguous	[K].SLEEIIIR.[Q]		1	F1KQS3	F1KQS3	FALSE		0								0	2		0	1	1	486.79	972.572	972.572	0	0	HCD (High Energy Collision Dissociation)	25	1	MS2		3.516	7.9123	80076	8.275	0.3627	F22	1	0.000772229	0.00456553	2.77457	237430
		FALSE	High	CHIMERYS on Ardia Server (G4)	Unambiguous	[K].SLEEIIIR.[Q]		1	F1KQS3	F1KQS3	FALSE		0								0	2		0	1	1	486.79	972.572	972.572	0	0	HCD (High Energy Collision Dissociation)	25	1	MS2		3.514	8.0399	81592	8.0247	-0.0152	F21	1	0.00181655	0.0132996	1.67403	109519
		FALSE	High	CHIMERYS on Ardia Server (G4)	Unambiguous	[K].SLEEIIIR.[Q]		1	F1KQS3	F1KQS3	FALSE		0								0	2		0	1	1	486.79	972.572	972.572	0	0	HCD (High Energy Collision Dissociation)	25	1	MS2		3.514	8.0101	81289	8.0247	0.0146	F21	1	0.000585763	0.00154967	3.67171	109519
		FALSE	High	CHIMERYS on Ardia Server (G4)	Unambiguous	[K].SLEEIIIR.[Q]		1	F1KQS3	F1KQS3	FALSE		0								0	2		0	1	1	486.79	972.572	972.572	0	0	HCD (High Energy Collision Dissociation)	25	1	MS2		3.514	7.9805	80986	8.0247	0.0442	F21	1	0.000363504	0.00153737	4.59114	109519
		FALSE	High	CHIMERYS on Ardia Server (G4)	Unambiguous	[K].SLEEIIIR.[Q]		1	F1KQS3	F1KQS3	FALSE		0								0	2		0	1	1	486.79	972.572	972.572	0	0	HCD (High Energy Collision Dissociation)	25	1	MS2		3.541	7.9507	80683	8.0247	0.0741	F21	1	0.00033477	0.00153737	4.67804	109519
		FALSE	High	CHIMERYS on Ardia Server (G4)	Unambiguous	[K].SLEEIIIR.[Q]		1	F1KQS3	F1KQS3	FALSE		0								0	2		0	1	1	486.79	972.572	972.572	0	0	HCD (High Energy Collision Dissociation)	25	1	MS2		3.512	7.921	80380	8.0247	0.1037	F21	1	0.000635587	0.00295862	3.24147	109519
		FALSE	High	CHIMERYS on Ardia Server (G4)	Unambiguous	[K].SLEEIIIR.[Q]		1	F1KQS3	F1KQS3	FALSE		0								0	2		0	1	1	486.79	972.572	972.572	0	0	HCD (High Energy Collision Dissociation)	25	1	MS2		3.539	7.8908	80076	8.0247	0.1339	F21	1	0.00112227	0.00362329	2.45305	109519
		FALSE	High	CHIMERYS on Ardia Server (H4)	Unambiguous	[K].SLEEIIIR.[Q]		1	F1KQS3	F1KQS3	FALSE		0								0	2		0	1	1	486.79	972.572	972.572	0	0	HCD (High Energy Collision Dissociation)	25	1	MS2		3.514	8.032	81289	8.275	0.243	F22	1	8.29394e-05	5.28924e-12	8.84667	237430
		FALSE	High	CHIMERYS on Ardia Server (H4)	Unambiguous	[K].SLEEIIIR.[Q]		1	F1KQS3	F1KQS3	FALSE		0								0	2		0	1	1	486.79	972.572	972.572	0	0	HCD (High Energy Collision Dissociation)	25	1	MS2		3.514	8.0619	81592	8.275	0.2131	F22	1	0.000337539	0.000566912	3.69526	237430
		FALSE	High	CHIMERYS on Ardia Server (H4)	Unambiguous	[K].SLEEIIIR.[Q]		1	F1KQS3	F1KQS3	FALSE		0								0	2		0	1	1	486.79	972.572	972.572	0	0	HCD (High Energy Collision Dissociation)	25	1	MS2		3.516	8.092	81896	8.275	0.183	F22	1	0.000337539	0.000566912	4.15609	237430
		FALSE	High	CHIMERYS on Ardia Server (H4)	Unambiguous	[K].SLEEIIIR.[Q]		1	F1KQS3	F1KQS3	FALSE		0								0	2		0	1	1	486.79	972.572	972.572	0	0	HCD (High Energy Collision Dissociation)	25	1	MS2		3.514	8.1219	82199	8.275	0.1531	F22	1	0.000475813	0.00447116	3.15597	237430
		FALSE	High	CHIMERYS on Ardia Server (J4)	Unambiguous	[K].SLEEIIIR.[Q]		1	F1KQS3	F1KQS3	FALSE		0								0	2		0	1	1	486.79	972.572	972.572	0	0	HCD (High Energy Collision Dissociation)	25	1	MS2		3.514	8.054	81592	8.402	0.348	F24	1	0.00489636	0.0406545	0.787356	32856.8
		FALSE	High	CHIMERYS on Ardia Server (J4)	Unambiguous	[K].SLEEIIIR.[Q]		1	F1KQS3	F1KQS3	FALSE		0								0	2		0	1	1	486.79	972.572	972.572	0	0	HCD (High Energy Collision Dissociation)	25	1	MS2		3.513	8.0243	81289	8.402	0.3777	F24	1	0.00099175	0.00567506	2.57975	32856.8
		FALSE	High	CHIMERYS on Ardia Server (J4)	Unambiguous	[K].SLEEIIIR.[Q]		1	F1KQS3	F1KQS3	FALSE		0								0	2		0	1	1	486.79	972.572	972.572	0	0	HCD (High Energy Collision Dissociation)	25	1	MS2		3.514	7.9944	80986	8.402	0.4076	F24	1	0.00665119	0.0542553	0.590481	32856.8
		FALSE	High	CHIMERYS on Ardia Server (J4)	Unambiguous	[K].SLEEIIIR.[Q]		1	F1KQS3	F1KQS3	FALSE		0								0	2		0	1	1	486.79	972.572	972.572	0	0	HCD (High Energy Collision Dissociation)	25	1	MS2		3.618	7.9647	80683	8.402	0.4373	F24	1	0.00184084	0.00874291	1.64536	32856.8
		FALSE	High	CHIMERYS on Ardia Server (I4)	Unambiguous	[K].SLEEIIIR.[Q]		1	F1KQS3	F1KQS3	FALSE		0								0	2		0	1	1	486.79	972.572	972.572	0	0	HCD (High Energy Collision Dissociation)	25	1	MS2		3.514	8.1075	82199	8.4162	0.3087	F23	1	0.00611938	0.0509069	0.604193	100812
		FALSE	High	CHIMERYS on Ardia Server (I4)	Unambiguous	[K].SLEEIIIR.[Q]		1	F1KQS3	F1KQS3	FALSE		0								0	2		0	1	1	486.79	972.572	972.572	0	0	HCD (High Energy Collision Dissociation)	25	1	MS2		3.514	8.0779	81896	8.4162	0.3383	F23	1	0.00154337	0.00960394	1.93262	100812
		FALSE	High	CHIMERYS on Ardia Server (I4)	Unambiguous	[K].SLEEIIIR.[Q]		1	F1KQS3	F1KQS3	FALSE		0								0	2		0	1	1	486.79	972.572	972.572	0	0	HCD (High Energy Collision Dissociation)	25	1	MS2		3.626	8.0476	81592	8.4162	0.3686	F23	1	0.000428174	0.00275143	3.10981	100812
		FALSE	High	CHIMERYS on Ardia Server (I4)	Unambiguous	[K].SLEEIIIR.[Q]		1	F1KQS3	F1KQS3	FALSE		0								0	2		0	1	1	486.79	972.572	972.572	0	0	HCD (High Energy Collision Dissociation)	25	1	MS2		3.515	8.0176	81289	8.4162	0.3986	F23	1	0.000537479	0.00360628	2.85699	100812
		FALSE	High	CHIMERYS on Ardia Server (I4)	Unambiguous	[K].SLEEIIIR.[Q]		1	F1KQS3	F1KQS3	FALSE		0								0	2		0	1	1	486.79	972.572	972.572	0	0	HCD (High Energy Collision Dissociation)	25	1	MS2		3.514	7.988	80986	8.4162	0.4282	F23	1	0.000318861	0.000990207	4.44078	100812
		FALSE	High	CHIMERYS on Ardia Server (I4)	Unambiguous	[K].SLEEIIIR.[Q]		1	F1KQS3	F1KQS3	FALSE		0								0	2		0	1	1	486.79	972.572	972.572	0	0	HCD (High Energy Collision Dissociation)	25	1	MS2		3.514	7.958	80683	8.4162	0.4581	F23	1	0.000318861	0.000726722	5.13801	100812
		FALSE	High	CHIMERYS on Ardia Server (I4)	Unambiguous	[K].SLEEIIIR.[Q]		1	F1KQS3	F1KQS3	FALSE		0								0	2		0	1	1	486.79	972.572	972.572	0	0	HCD (High Energy Collision Dissociation)	25	1	MS2		3.514	7.9283	80380	8.4162	0.4879	F23	1	0.00892343	0.0736729	0.360831	100812
		FALSE	High	CHIMERYS on Ardia Server (F4)	Unambiguous	[K].SLEEIIIR.[Q]		1	F1KQS3	F1KQS3	FALSE		0								0	2		0	1	1	486.79	972.572	972.572	0	0	HCD (High Energy Collision Dissociation)	25	1	MS2		3.514	8.0565	81592	8.376	0.3195	F20	1	0.00127033	0.00537317	2.1885	57953.8
		FALSE	High	CHIMERYS on Ardia Server (F4)	Unambiguous	[K].SLEEIIIR.[Q]		1	F1KQS3	F1KQS3	FALSE		0								0	2		0	1	1	486.79	972.572	972.572	0	0	HCD (High Energy Collision Dissociation)	25	1	MS2		3.514	8.0266	81289	8.376	0.3494	F20	1	0.000991458	0.00488129	2.63661	57953.8
		FALSE	High	CHIMERYS on Ardia Server (F4)	Unambiguous	[K].SLEEIIIR.[Q]		1	F1KQS3	F1KQS3	FALSE		0								0	2		0	1	1	486.79	972.572	972.572	0	0	HCD (High Energy Collision Dissociation)	25	1	MS2		3.54	7.9968	80986	8.376	0.3792	F20	1	7.54034e-05	0	6.86222	57953.8
		FALSE	High	CHIMERYS on Ardia Server (B4)	Unambiguous	[K].SLEEIIIR.[Q]		1	F1KQS3	F1KQS3	FALSE		0								0	2		0	1	1	486.79	972.572	972.572	0	0	HCD (High Energy Collision Dissociation)	25	1	MS2		3.514	8.0379	81592	8.3648	0.3269	F16	1	0.0042532	0.0371276	0.907309	229548
		FALSE	High	CHIMERYS on Ardia Server (B4)	Unambiguous	[K].SLEEIIIR.[Q]		1	F1KQS3	F1KQS3	FALSE		0								0	2		0	1	1	486.79	972.572	972.572	0	0	HCD (High Energy Collision Dissociation)	25	1	MS2		3.514	8.0081	81289	8.3648	0.3567	F16	1	0.00341131	0.0235628	1.05127	229548
		FALSE	High	CHIMERYS on Ardia Server (B4)	Unambiguous	[K].SLEEIIIR.[Q]		1	F1KQS3	F1KQS3	FALSE		0								0	2		0	1	1	486.79	972.572	972.572	0	0	HCD (High Energy Collision Dissociation)	25	1	MS2		3.514	7.9782	80986	8.3648	0.3865	F16	1	0.00159065	0.00775654	2.03869	229548
		FALSE	High	CHIMERYS on Ardia Server (B4)	Unambiguous	[K].SLEEIIIR.[Q]		1	F1KQS3	F1KQS3	FALSE		0								0	2		0	1	1	486.79	972.572	972.572	0	0	HCD (High Energy Collision Dissociation)	25	1	MS2		3.515	7.9486	80683	8.3648	0.4162	F16	1	0.000106355	0.000633169	5.33392	229548
		FALSE	High	CHIMERYS on Ardia Server (B4)	Unambiguous	[K].SLEEIIIR.[Q]		1	F1KQS3	F1KQS3	FALSE		0								0	2		0	1	1	486.79	972.572	972.572	0	0	HCD (High Energy Collision Dissociation)	25	1	MS2		3.514	7.9184	80379	8.3648	0.4463	F16	1	0.000190931	0.000663916	4.84631	229548
		FALSE	High	CHIMERYS on Ardia Server (B4)	Unambiguous	[K].SLEEIIIR.[Q]		1	F1KQS3	F1KQS3	FALSE		0								0	2		0	1	1	486.79	972.572	972.572	0	0	HCD (High Energy Collision Dissociation)	25	1	MS2		3.514	7.8888	80076	8.3648	0.4759	F16	1	0.00104967	0.00594317	2.37213	229548
		FALSE	High	CHIMERYS on Ardia Server (B4)	Unambiguous	[K].SLEEIIIR.[Q]		1	F1KQS3	F1KQS3	FALSE		0								0	2		0	1	1	486.79	972.572	972.572	0	0	HCD (High Energy Collision Dissociation)	25	1	MS2		3.514	7.859	79773	8.3648	0.5058	F16	1	0.00149171	0.00775654	2.05996	229548
		FALSE	High	CHIMERYS on Ardia Server (B4)	Unambiguous	[K].SLEEIIIR.[Q]		1	F1KQS3	F1KQS3	FALSE		0								0	2		0	1	1	486.79	972.572	972.572	0	0	HCD (High Energy Collision Dissociation)	25	1	MS2		3.522	7.8295	79470	8.3648	0.5353	F16	1	0.00868074	0.086184	0.346093	229548
		FALSE	High	CHIMERYS on Ardia Server (A4)	Unambiguous	[K].SLEEIIIR.[Q]		1	F1KQS3	F1KQS3	FALSE		0								0	2		0	1	1	486.79	972.572	972.572	0	0	HCD (High Energy Collision Dissociation)	25	1	MS2		3.643	8.0751	81896	8.3353	0.2602	F15	1	0.00249387	0.018649	1.43551	249160
		FALSE	High	CHIMERYS on Ardia Server (A4)	Unambiguous	[K].SLEEIIIR.[Q]		1	F1KQS3	F1KQS3	FALSE		0								0	2		0	1	1	486.79	972.572	972.572	0	0	HCD (High Energy Collision Dissociation)	25	1	MS2		3.514	8.045	81592	8.3353	0.2903	F15	1	0.000463929	0.00364817	3.47264	249160
		FALSE	High	CHIMERYS on Ardia Server (A4)	Unambiguous	[K].SLEEIIIR.[Q]		1	F1KQS3	F1KQS3	FALSE		0								0	2		0	1	1	486.79	972.572	972.572	0	0	HCD (High Energy Collision Dissociation)	25	1	MS2		3.512	8.0153	81289	8.3353	0.32	F15	1	0.00051006	0.00364817	3.38878	249160
		FALSE	High	CHIMERYS on Ardia Server (A4)	Unambiguous	[K].SLEEIIIR.[Q]		1	F1KQS3	F1KQS3	FALSE		0								0	2		0	1	1	486.79	972.572	972.572	0	0	HCD (High Energy Collision Dissociation)	25	1	MS2		3.514	7.9854	80986	8.3353	0.3499	F15	1	0.000144603	0.000428462	4.86997	249160
		FALSE	High	CHIMERYS on Ardia Server (A4)	Unambiguous	[K].SLEEIIIR.[Q]		1	F1KQS3	F1KQS3	FALSE		0								0	2		0	1	1	486.79	972.572	972.572	0	0	HCD (High Energy Collision Dissociation)	25	1	MS2		3.54	7.9557	80683	8.3353	0.3796	F15	1	0.000253518	0.00123754	4.30029	249160
		FALSE	High	CHIMERYS on Ardia Server (A4)	Unambiguous	[K].SLEEIIIR.[Q]		1	F1KQS3	F1KQS3	FALSE		0								0	2		0	1	1	486.79	972.572	972.572	0	0	HCD (High Energy Collision Dissociation)	25	1	MS2		3.513	7.9259	80380	8.3353	0.4094	F15	1	0.000814952	0.0059869	3.10021	249160
		FALSE	High	CHIMERYS on Ardia Server (A4)	Unambiguous	[K].SLEEIIIR.[Q]		1	F1KQS3	F1KQS3	FALSE		0								0	2		0	1	1	486.79	972.572	972.572	0	0	HCD (High Energy Collision Dissociation)	25	1	MS2		3.514	7.8959	80076	8.3353	0.4394	F15	1	9.59233e-05	3.251e-20	7.40731	249160
		FALSE	High	CHIMERYS on Ardia Server (C4)	Unambiguous	[K].SLEEIIIR.[Q]		1	F1KQS3	F1KQS3	FALSE		0								0	2		0	1	1	486.79	972.572	972.572	0	0	HCD (High Energy Collision Dissociation)	25	1	MS2		3.539	7.9732	80683	8.3835	0.4103	F17	1	0.000108921	0	7.53376	36962.9
		FALSE	High	CHIMERYS on Ardia Server (C4)	Unambiguous	[K].SLEEIIIR.[Q]		1	F1KQS3	F1KQS3	FALSE		0								0	2		0	1	1	486.79	972.572	972.572	0	0	HCD (High Energy Collision Dissociation)	25	1	MS2		3.514	8.0032	80986	8.3835	0.3803	F17	1	0.000108921	0	3.84885	36962.9
		FALSE	High	CHIMERYS on Ardia Server (C4)	Unambiguous	[K].SLEEIIIR.[Q]		1	F1KQS3	F1KQS3	FALSE		0								0	2		0	1	1	486.79	972.572	972.572	0	0	HCD (High Energy Collision Dissociation)	25	1	MS2		3.576	8.0329	81289	8.3835	0.3506	F17	1	0.000821018	0.00719168	2.45173	36962.9
		FALSE	High	CHIMERYS on Ardia Server (C4)	Unambiguous	[K].SLEEIIIR.[Q]		1	F1KQS3	F1KQS3	FALSE		0								0	2		0	1	1	486.79	972.572	972.572	0	0	HCD (High Energy Collision Dissociation)	25	1	MS2		3.513	8.0628	81592	8.3835	0.3207	F17	1	0.000206954	0.00203027	3.47192	36962.9
		FALSE	High	CHIMERYS on Ardia Server (F4)	Unambiguous	[K].SLEEIIIR.[Q]		1	F1KQS3	F1KQS3	FALSE		0								0	2		0	1	1	486.79	972.572	972.572	0	0	HCD (High Energy Collision Dissociation)	25	1	MS2		3.514	7.9372	80380	8.376	0.4388	F20	1	0.000991458	0.00488129	2.59961	57953.8
		FALSE	High	CHIMERYS on Ardia Server (E4)	Unambiguous	[K].SLEEIIIR.[Q]		1	F1KQS3	F1KQS3	FALSE		0								0	2		0	1	1	486.79	972.572	972.572	0	0	HCD (High Energy Collision Dissociation)	25	1	MS2		3.514	8.1044	82199	8.3336	0.2292	F19	1	0.00379979	0.019993	1.05608	167955
		FALSE	High	CHIMERYS on Ardia Server (E4)	Unambiguous	[K].SLEEIIIR.[Q]		1	F1KQS3	F1KQS3	FALSE		0								0	2		0	1	1	486.79	972.572	972.572	0	0	HCD (High Energy Collision Dissociation)	25	1	MS2		3.667	8.0445	81592	8.3336	0.2891	F19	1	0.00670656	0.057354	0.597578	167955
		FALSE	High	CHIMERYS on Ardia Server (E4)	Unambiguous	[K].SLEEIIIR.[Q]		1	F1KQS3	F1KQS3	FALSE		0								0	2		0	1	1	486.79	972.572	972.572	0	0	HCD (High Energy Collision Dissociation)	25	1	MS2		3.514	8.0147	81289	8.3336	0.3189	F19	1	0.000970314	0.0049335	2.76063	167955
		FALSE	High	CHIMERYS on Ardia Server (E4)	Unambiguous	[K].SLEEIIIR.[Q]		1	F1KQS3	F1KQS3	FALSE		0								0	2		0	1	1	486.79	972.572	972.572	0	0	HCD (High Energy Collision Dissociation)	25	1	MS2		3.514	7.9849	80986	8.3336	0.3488	F19	1	0.000410218	0.00207325	3.79284	167955
		FALSE	High	CHIMERYS on Ardia Server (E4)	Unambiguous	[K].SLEEIIIR.[Q]		1	F1KQS3	F1KQS3	FALSE		0								0	2		0	1	1	486.79	972.572	972.572	0	0	HCD (High Energy Collision Dissociation)	25	1	MS2		3.514	7.9253	80380	8.3336	0.4083	F19	1	5.66123e-05	0	6.6582	167955
		FALSE	High	CHIMERYS on Ardia Server (E4)	Unambiguous	[K].SLEEIIIR.[Q]		1	F1KQS3	F1KQS3	FALSE		0								0	2		0	1	1	486.79	972.572	972.572	0	0	HCD (High Energy Collision Dissociation)	25	1	MS2		3.514	7.9552	80683	8.3336	0.3784	F19	1	0.000145567	0.000446677	5.19743	167955
		FALSE	High	CHIMERYS on Ardia Server (E4)	Unambiguous	[K].SLEEIIIR.[Q]		1	F1KQS3	F1KQS3	FALSE		0								0	2		0	1	1	486.79	972.572	972.572	0	0	HCD (High Energy Collision Dissociation)	25	1	MS2		3.514	7.8953	80076	8.3336	0.4384	F19	1	0.000855595	0.00457912	2.97511	167955
		FALSE	High	CHIMERYS on Ardia Server (F4)	Unambiguous	[K].SLEEIIIR.[Q]		1	F1KQS3	F1KQS3	FALSE		0								0	2		0	1	1	486.79	972.572	972.572	0	0	HCD (High Energy Collision Dissociation)	25	1	MS2		3.514	7.9669	80683	8.376	0.4091	F20	1	0.000242571	0.000879043	5.42578	57953.8
	FALSE	High	[R].FDGPQDLFEESGEEEEKEIR.[K]	1	28	F1KQS3	F1KQS3 [1616-1635]	F1KQS3 1xPhospho [S1626(100)]	1	2383.06	25084.5	107003		83939.9	46217.3			59763.8	40854.8	28982.7												High	High	n/a	High	High	n/a	n/a	High	High	High	0.000281452	0.000469731	0.000225955
		Checked	Confidence	Identifying Node	PSM Ambiguity	Annotated Sequence	Modifications	# Proteins	Master Protein Accessions	Protein Accessions	I/L Ambiguity	CHIMERYS: PTM Localization Sequence	CHIMERYS: PTM Localization Score	CHIMERYS: Best Site Probabilities	CHIMERYS: Oxidation Site Probabilities	CHIMERYS: Phospho Site Probabilities	CHIMERYS: Label:13C(6)15N(2) Site Probabilities	CHIMERYS: Label:13C(6)15N(4) Site Probabilities	CHIMERYS: Oxidation Site Probabilities	CHIMERYS: Phospho Site Probabilities	# Missed Cleavages	Charge	DeltaScore	DeltaCn	Rank	Search Engine Rank	m/z [Da]	MH+ [Da]	Theo. MH+ [Da]	DeltaM [ppm]	Deltam/z [Da]	Activation Type	NCE [%]	Normalized CHIMERYS Coefficient	MS Order	Isolation Interference [%]	Ion Inject Time [ms]	RT [min]	First Scan	Predicted RT [min]	DeltaRT	File ID	# Protein Groups	q-Value	PEP	SVM Score	Quan Value
		FALSE	High	CHIMERYS on Ardia Server (D4)	Unambiguous	[R].FDGPQDLFEESGEEEEKEIR.[K]		1	F1KQS3	F1KQS3	FALSE		0								1	3		0	1	1	795.024	2383.06	2383.06	0	0	HCD (High Energy Collision Dissociation)	25	1	MS2		3.514	10.44	105934	10.0827	-0.3573	F18	1	0.00601609	0.0505446	0.696887	6995.46
		FALSE	High	CHIMERYS on Ardia Server (J4)	Unambiguous	[R].FDGPQDLFEESGEEEEKEIR.[K]		1	F1KQS3	F1KQS3	FALSE		0								1	3		0	1	1	795.024	2383.06	2383.06	0	0	HCD (High Energy Collision Dissociation)	25	1	MS2		3.514	10.373	105025	10.1543	-0.2186	F24	1	0.0018179	0.00856658	1.72636	9580.39
		FALSE	High	CHIMERYS on Ardia Server (H4)	Unambiguous	[R].FDGPQDLFEESGEEEEKEIR.[K]		1	F1KQS3	F1KQS3	FALSE		0								1	3		0	1	1	795.024	2383.06	2383.06	0	0	HCD (High Energy Collision Dissociation)	25	1	MS2		3.513	10.3211	104418	9.7823	-0.5388	F22	1	0.000241124	0.000440526	5.59955	19728
		FALSE	High	CHIMERYS on Ardia Server (E4)	Unambiguous	[R].FDGPQDLFEESGEEEEKEIR.[K]		1	F1KQS3	F1KQS3	FALSE		0								1	3		0	1	1	795.024	2383.06	2383.06	0	0	HCD (High Energy Collision Dissociation)	25	1	MS2		3.513	10.4182	105631	9.9122	-0.506	F19	1	0.00450364	0.0331461	0.891432	23245.5
		FALSE	High	CHIMERYS on Ardia Server (E4)	Unambiguous	[R].FDGPQDLFEESGEEEEKEIR.[K]		1	F1KQS3	F1KQS3	FALSE		0								1	3		0	1	1	795.024	2383.06	2383.06	0	0	HCD (High Energy Collision Dissociation)	25	1	MS2		3.513	10.2986	104418	9.9122	-0.3864	F19	1	0.00138065	0.00600257	2.18703	23245.5
		FALSE	High	CHIMERYS on Ardia Server (H4)	Unambiguous	[R].FDGPQDLFEESGEEEEKEIR.[K]		1	F1KQS3	F1KQS3	FALSE		0								1	3		0	1	1	795.024	2383.06	2383.06	0	0	HCD (High Energy Collision Dissociation)	25	1	MS2		3.513	10.3513	104722	9.7823	-0.5689	F22	1	0.000337539	0.000627486	3.5558	19728
		FALSE	High	CHIMERYS on Ardia Server (B4)	Unambiguous	[R].FDGPQDLFEESGEEEEKEIR.[K]		1	F1KQS3	F1KQS3	FALSE		0								1	3		0	1	1	795.024	2383.06	2383.06	0	0	HCD (High Energy Collision Dissociation)	25	1	MS2		3.513	10.261	104115	9.8382	-0.4228	F16	1	5.81091e-05	0	10.5742	37607.5
		FALSE	High	CHIMERYS on Ardia Server (B4)	Unambiguous	[R].FDGPQDLFEESGEEEEKEIR.[K]		1	F1KQS3	F1KQS3	FALSE		0								1	3		0	1	1	795.024	2383.06	2383.06	0	0	HCD (High Energy Collision Dissociation)	25	1	MS2		3.514	10.2311	103812	9.8382	-0.3929	F16	1	5.81091e-05	0	7.19917	37607.5
		FALSE	High	CHIMERYS on Ardia Server (A4)	Unambiguous	[R].FDGPQDLFEESGEEEEKEIR.[K]		1	F1KQS3	F1KQS3	FALSE		0								1	3		0	1	1	795.024	2383.06	2383.06	0	0	HCD (High Energy Collision Dissociation)	25	1	MS2		3.516	10.3605	105025	10.0192	-0.3413	F15	1	0.00271114	0.021395	1.3742	10830.9
		FALSE	High	CHIMERYS on Ardia Server (B4)	Unambiguous	[R].FDGPQDLFEESGEEEEKEIR.[K]		1	F1KQS3	F1KQS3	FALSE		0								1	3		0	1	1	795.024	2383.06	2383.06	0	0	HCD (High Energy Collision Dissociation)	25	1	MS2		3.514	10.2015	103509	9.8382	-0.3633	F16	1	0.000700084	0.00325487	3.13366	37607.5
		FALSE	High	CHIMERYS on Ardia Server (B4)	Unambiguous	[R].FDGPQDLFEESGEEEEKEIR.[K]		1	F1KQS3	F1KQS3	FALSE		0								1	3		0	1	1	795.024	2383.06	2383.06	0	0	HCD (High Energy Collision Dissociation)	25	1	MS2		3.513	10.2906	104418	9.8382	-0.4524	F16	1	0.000252653	0.000663916	4.23337	37607.5
		FALSE	High	CHIMERYS on Ardia Server (B4)	Unambiguous	[R].FDGPQDLFEESGEEEEKEIR.[K]		1	F1KQS3	F1KQS3	FALSE		0								1	3		0	1	1	795.024	2383.06	2383.06	0	0	HCD (High Energy Collision Dissociation)	25	1	MS2		3.515	10.1713	103205	9.8382	-0.333	F16	1	0.000932506	0.00340479	2.57305	37607.5
		FALSE	High	CHIMERYS on Ardia Server (B4)	Unambiguous	[R].FDGPQDLFEESGEEEEKEIR.[K]		1	F1KQS3	F1KQS3	FALSE		0								1	3		0	1	1	795.024	2383.06	2383.06	0	0	HCD (High Energy Collision Dissociation)	25	1	MS2		3.513	10.3205	104721	9.8382	-0.4822	F16	1	5.81091e-05	0	7.94126	37607.5
		FALSE	High	CHIMERYS on Ardia Server (B4)	Unambiguous	[R].FDGPQDLFEESGEEEEKEIR.[K]		1	F1KQS3	F1KQS3	FALSE		0								1	3		0	1	1	795.024	2383.06	2383.06	0	0	HCD (High Energy Collision Dissociation)	25	1	MS2		3.514	10.3801	105328	9.8382	-0.5419	F16	1	0.00710791	0.0648649	0.473305	37607.5
		FALSE	High	CHIMERYS on Ardia Server (D4)	Unambiguous	[R].FDGPQDLFEEsGEEEEKEIR.[K]	S11(Phospho)	1	F1KQS3	F1KQS3	FALSE	FDGPQDLFEES[UNIMOD:21(1.0)]GEEEEKEIR	1	S11(Phospho):100.0						S(11): 100.0	1	3		0	1	1	821.679	2463.02	2463.02	0	0	HCD (High Energy Collision Dissociation)	25	1	MS2		3.513	11.3351	115040	10.2188	-1.1163	F18	1	0.00759387	0.0612165	0.534876	35116
		FALSE	High	CHIMERYS on Ardia Server (H4)	Unambiguous	[R].FDGPQDLFEEsGEEEEKEIR.[K]	S11(Phospho)	1	F1KQS3	F1KQS3	FALSE	FDGPQDLFEES[UNIMOD:21(1.0)]GEEEEKEIR	1	S11(Phospho):100.0						S(11): 100.0	1	3		0	1	1	821.679	2463.02	2463.02	0	0	HCD (High Energy Collision Dissociation)	25	1	MS2		3.647	11.2195	113524	10.2917	-0.9278	F22	1	0.00267027	0.0167099	1.49507	13493
		FALSE	High	CHIMERYS on Ardia Server (H4)	Unambiguous	[R].FDGPQDLFEEsGEEEEKEIR.[K]	S11(Phospho)	1	F1KQS3	F1KQS3	FALSE	FDGPQDLFEES[UNIMOD:21(1.0)]GEEEEKEIR	1	S11(Phospho):100.0						S(11): 100.0	1	3		0	1	1	821.679	2463.02	2463.02	0	0	HCD (High Energy Collision Dissociation)	25	1	MS2		3.513	11.1598	112918	10.2917	-0.8681	F22	1	0.00719582	0.0527122	0.494313	13493
		FALSE	High	CHIMERYS on Ardia Server (H4)	Unambiguous	[R].FDGPQDLFEEsGEEEEKEIR.[K]	S11(Phospho)	1	F1KQS3	F1KQS3	FALSE	FDGPQDLFEES[UNIMOD:21(1.0)]GEEEEKEIR	1	S11(Phospho):100.0						S(11): 100.0	1	3		0	1	1	821.679	2463.02	2463.02	0	0	HCD (High Energy Collision Dissociation)	25	1	MS2		3.683	11.2494	113827	10.2917	-0.9578	F22	1	0.00421019	0.0259705	0.972991	13493
		FALSE	High	CHIMERYS on Ardia Server (B4)	Unambiguous	[R].FDGPQDLFEEsGEEEEKEIR.[K]	S11(Phospho)	1	F1KQS3	F1KQS3	FALSE	FDGPQDLFEES[UNIMOD:21(1.0)]GEEEEKEIR	1	S11(Phospho):100.0						S(11): 100.0	1	3		0	1	1	821.679	2463.02	2463.02	0	0	HCD (High Energy Collision Dissociation)	25	1	MS2		3.513	11.0666	112311	10.3647	-0.702	F16	1	0.00169468	0.00775654	1.90781	50828.3
		FALSE	High	CHIMERYS on Ardia Server (B4)	Unambiguous	[R].FDGPQDLFEEsGEEEEKEIR.[K]	S11(Phospho)	1	F1KQS3	F1KQS3	FALSE	FDGPQDLFEES[UNIMOD:21(1.0)]GEEEEKEIR	1	S11(Phospho):100.0						S(11): 100.0	1	3		0	1	1	821.679	2463.02	2463.02	0	0	HCD (High Energy Collision Dissociation)	25	1	MS2		3.513	11.1263	112918	10.3647	-0.7617	F16	1	5.81091e-05	0	8.93261	50828.3
		FALSE	High	CHIMERYS on Ardia Server (D4)	Unambiguous	[R].FDGPQDLFEEsGEEEEKEIR.[K]	S11(Phospho)	1	F1KQS3	F1KQS3	FALSE	FDGPQDLFEES[UNIMOD:21(1.0)]GEEEEKEIR	1	S11(Phospho):100.0						S(11): 100.0	1	3		0	1	1	821.679	2463.02	2463.02	0	0	HCD (High Energy Collision Dissociation)	25	1	MS2		3.513	11.2458	114131	10.2188	-1.027	F18	1	0.000626239	0.00385166	3.19305	35116
		FALSE	High	CHIMERYS on Ardia Server (B4)	Unambiguous	[R].FDGPQDLFEEsGEEEEKEIR.[K]	S11(Phospho)	1	F1KQS3	F1KQS3	FALSE	FDGPQDLFEES[UNIMOD:21(1.0)]GEEEEKEIR	1	S11(Phospho):100.0						S(11): 100.0	1	3		0	1	1	821.679	2463.02	2463.02	0	0	HCD (High Energy Collision Dissociation)	25	1	MS2		3.514	11.2156	113827	10.3647	-0.8509	F16	1	5.81091e-05	0	7.89964	50828.3
		FALSE	High	CHIMERYS on Ardia Server (D4)	Unambiguous	[R].FDGPQDLFEEsGEEEEKEIR.[K]	S11(Phospho)	1	F1KQS3	F1KQS3	FALSE	FDGPQDLFEES[UNIMOD:21(1.0)]GEEEEKEIR	1	S11(Phospho):100.0						S(11): 100.0	1	3		0	1	1	821.679	2463.02	2463.02	0	0	HCD (High Energy Collision Dissociation)	25	1	MS2		3.514	11.2157	113827	10.2188	-0.9968	F18	1	0.00232705	0.0154396	1.62593	35116
		FALSE	High	CHIMERYS on Ardia Server (B4)	Unambiguous	[R].FDGPQDLFEEsGEEEEKEIR.[K]	S11(Phospho)	1	F1KQS3	F1KQS3	FALSE	FDGPQDLFEES[UNIMOD:21(1.0)]GEEEEKEIR	1	S11(Phospho):100.0						S(11): 100.0	1	3		0	1	1	821.679	2463.02	2463.02	0	0	HCD (High Energy Collision Dissociation)	25	1	MS2		3.513	11.0964	112614	10.3647	-0.7318	F16	1	0.000871693	0.00340479	2.81371	50828.3
		FALSE	High	CHIMERYS on Ardia Server (B4)	Unambiguous	[R].FDGPQDLFEEsGEEEEKEIR.[K]	S11(Phospho)	1	F1KQS3	F1KQS3	FALSE	FDGPQDLFEES[UNIMOD:21(1.0)]GEEEEKEIR	1	S11(Phospho):100.0						S(11): 100.0	1	3		0	1	1	821.679	2463.02	2463.02	0	0	HCD (High Energy Collision Dissociation)	25	1	MS2		3.513	11.2453	114130	10.3647	-0.8806	F16	1	0.000700084	0.00325487	3.1315	50828.3
		FALSE	High	CHIMERYS on Ardia Server (I4)	Unambiguous	[R].FDGPQDLFEEsGEEEEKEIR.[K]	S11(Phospho)	1	F1KQS3	F1KQS3	FALSE	FDGPQDLFEES[UNIMOD:21(1.0)]GEEEEKEIR	1	S11(Phospho):100.0						S(11): 100.0	1	3		0	1	1	821.679	2463.02	2463.02	0	0	HCD (High Energy Collision Dissociation)	25	1	MS2		3.514	11.2026	113524	10.2006	-1.002	F23	1	0.00845219	0.0683177	0.411198	19522.2
		FALSE	High	CHIMERYS on Ardia Server (D4)	Unambiguous	[R].FDGPQDLFEEsGEEEEKEIR.[K]	S11(Phospho)	1	F1KQS3	F1KQS3	FALSE	FDGPQDLFEES[UNIMOD:21(1.0)]GEEEEKEIR	1	S11(Phospho):100.0						S(11): 100.0	1	3		0	1	1	821.679	2463.02	2463.02	0	0	HCD (High Energy Collision Dissociation)	25	1	MS2		3.514	11.2757	114434	10.2188	-1.0568	F18	1	0.000136101	8.37751e-05	5.77419	35116
		FALSE	High	CHIMERYS on Ardia Server (E4)	Unambiguous	[R].FDGPQDLFEEsGEEEEKEIR.[K]	S11(Phospho)	1	F1KQS3	F1KQS3	FALSE	FDGPQDLFEES[UNIMOD:21(1.0)]GEEEEKEIR	1	S11(Phospho):100.0						S(11): 100.0	1	3		0	1	1	821.679	2463.02	2463.02	0	0	HCD (High Energy Collision Dissociation)	25	1	MS2		3.514	11.2556	114131	10.1324	-1.1232	F19	1	0.000410218	0.00207325	3.80238	12627.4
	FALSE	High	[R].EFNALIECEWGADKK.[E]	1	52	F1KQS3	F1KQS3 [1264-1278]		1	1809.85	87278.9	216852	174623	170673	101453	45223.2		154801	36225	31942.6												High	High	High	High	High	High	n/a	High	High	High	0.000234412	2.48173e-05	0.000225955
		Checked	Confidence	Identifying Node	PSM Ambiguity	Annotated Sequence	Modifications	# Proteins	Master Protein Accessions	Protein Accessions	I/L Ambiguity	CHIMERYS: PTM Localization Sequence	CHIMERYS: PTM Localization Score	CHIMERYS: Best Site Probabilities	CHIMERYS: Oxidation Site Probabilities	CHIMERYS: Phospho Site Probabilities	CHIMERYS: Label:13C(6)15N(2) Site Probabilities	CHIMERYS: Label:13C(6)15N(4) Site Probabilities	CHIMERYS: Oxidation Site Probabilities	CHIMERYS: Phospho Site Probabilities	# Missed Cleavages	Charge	DeltaScore	DeltaCn	Rank	Search Engine Rank	m/z [Da]	MH+ [Da]	Theo. MH+ [Da]	DeltaM [ppm]	Deltam/z [Da]	Activation Type	NCE [%]	Normalized CHIMERYS Coefficient	MS Order	Isolation Interference [%]	Ion Inject Time [ms]	RT [min]	First Scan	Predicted RT [min]	DeltaRT	File ID	# Protein Groups	q-Value	PEP	SVM Score	Quan Value
		FALSE	High	CHIMERYS on Ardia Server (A4)	Unambiguous	[R].EFNALIEcEWGADKK.[E]	C8(Carbamidomethyl)	1	F1KQS3	F1KQS3	FALSE		0								1	3		0	1	1	603.954	1809.85	1809.85	0	0	HCD (High Energy Collision Dissociation)	25	1	MS2		3.513	8.4518	85723	8.0968	-0.3551	F15	1	0.00175794	0.00920828	1.91748	37684.8
		FALSE	High	CHIMERYS on Ardia Server (D4)	Unambiguous	[R].EFNALIEcEWGADKK.[E]	C8(Carbamidomethyl)	1	F1KQS3	F1KQS3	FALSE		0								1	3		0	1	1	603.954	1809.85	1809.85	0	0	HCD (High Energy Collision Dissociation)	25	1	MS2		3.514	8.5934	87239	8.6963	0.1029	F18	1	0.00012025	3.49644e-05	7.82177	73161.6
		FALSE	High	CHIMERYS on Ardia Server (D4)	Unambiguous	[R].EFNALIEcEWGADKK.[E]	C8(Carbamidomethyl)	1	F1KQS3	F1KQS3	FALSE		0								1	3		0	1	1	603.954	1809.85	1809.85	0	0	HCD (High Energy Collision Dissociation)	25	1	MS2		3.513	8.6234	87543	8.6963	0.0729	F18	1	0.000136101	8.37751e-05	5.72662	73161.6
		FALSE	High	CHIMERYS on Ardia Server (D4)	Unambiguous	[R].EFNALIEcEWGADKK.[E]	C8(Carbamidomethyl)	1	F1KQS3	F1KQS3	FALSE		0								1	3		0	1	1	603.954	1809.85	1809.85	0	0	HCD (High Energy Collision Dissociation)	25	1	MS2		3.514	8.6532	87846	8.6963	0.0431	F18	1	0.000136101	8.37751e-05	6.12049	73161.6
		FALSE	High	CHIMERYS on Ardia Server (D4)	Unambiguous	[R].EFNALIEcEWGADKK.[E]	C8(Carbamidomethyl)	1	F1KQS3	F1KQS3	FALSE		0								1	3		0	1	1	603.954	1809.85	1809.85	0	0	HCD (High Energy Collision Dissociation)	25	1	MS2		3.514	8.6828	88149	8.6963	0.0135	F18	1	0.000580751	0.00277193	3.28067	73161.6
		FALSE	High	CHIMERYS on Ardia Server (E4)	Unambiguous	[R].EFNALIEcEWGADKK.[E]	C8(Carbamidomethyl)	1	F1KQS3	F1KQS3	FALSE		0								1	3		0	1	1	603.954	1809.85	1809.85	0	0	HCD (High Energy Collision Dissociation)	25	0.12	MS2		3.513	8.4814	86027	8.6744	0.193	F19	1	0.000240616	0.000882771	4.25925	78745.6
		FALSE	High	CHIMERYS on Ardia Server (E4)	Unambiguous	[R].EFNALIEcEWGADKK.[E]	C8(Carbamidomethyl)	1	F1KQS3	F1KQS3	FALSE		0								1	3		0	1	1	603.954	1809.85	1809.85	0	0	HCD (High Energy Collision Dissociation)	25	0.64	MS2		3.528	8.5111	86330	8.6744	0.1633	F19	1	5.66123e-05	0	7.89412	78745.6
		FALSE	High	CHIMERYS on Ardia Server (E4)	Unambiguous	[R].EFNALIEcEWGADKK.[E]	C8(Carbamidomethyl)	1	F1KQS3	F1KQS3	FALSE		0								1	3		0	1	1	603.954	1809.85	1809.85	0	0	HCD (High Energy Collision Dissociation)	25	0.83	MS2		3.512	8.5409	86633	8.6744	0.1335	F19	1	5.66123e-05	0	12.3018	78745.6
		FALSE	High	CHIMERYS on Ardia Server (E4)	Unambiguous	[R].EFNALIEcEWGADKK.[E]	C8(Carbamidomethyl)	1	F1KQS3	F1KQS3	FALSE		0								1	3		0	1	1	603.954	1809.85	1809.85	0	0	HCD (High Energy Collision Dissociation)	25	1	MS2		3.514	8.5706	86936	8.6744	0.1038	F19	1	5.66123e-05	0	7.90245	78745.6
		FALSE	High	CHIMERYS on Ardia Server (E4)	Unambiguous	[R].EFNALIEcEWGADKK.[E]	C8(Carbamidomethyl)	1	F1KQS3	F1KQS3	FALSE		0								1	3		0	1	1	603.954	1809.85	1809.85	0	0	HCD (High Energy Collision Dissociation)	25	1	MS2		3.513	8.6007	87240	8.6744	0.0737	F19	1	0.000240616	0.000882771	4.35023	78745.6
		FALSE	High	CHIMERYS on Ardia Server (F4)	Unambiguous	[R].EFNALIEcEWGADKK.[E]	C8(Carbamidomethyl)	1	F1KQS3	F1KQS3	FALSE		0								1	3		0	1	1	603.954	1809.85	1809.85	0	0	HCD (High Energy Collision Dissociation)	25	0.18	MS2		3.513	8.5235	86330	8.5809	0.0574	F20	1	0.00141428	0.00602707	2.07403	23849.2
		FALSE	High	CHIMERYS on Ardia Server (D4)	Unambiguous	[R].EFNALIEcEWGADKK.[E]	C8(Carbamidomethyl)	1	F1KQS3	F1KQS3	FALSE		0								1	3		0	1	1	603.954	1809.85	1809.85	0	0	HCD (High Energy Collision Dissociation)	25	1	MS2		3.514	8.5636	86936	8.6963	0.1327	F18	1	0.000136101	8.37751e-05	7.58762	73161.6
		FALSE	High	CHIMERYS on Ardia Server (D4)	Unambiguous	[R].EFNALIEcEWGADKK.[E]	C8(Carbamidomethyl)	1	F1KQS3	F1KQS3	FALSE		0								1	2		0	1	1	905.427	1809.85	1809.85	0	0	HCD (High Energy Collision Dissociation)	25	1	MS2		3.513	8.5861	87164	8.6963	0.1102	F18	1	0.000356379	0.00210806	3.99671	12462.6
		FALSE	High	CHIMERYS on Ardia Server (F4)	Unambiguous	[R].EFNALIEcEWGADKK.[E]	C8(Carbamidomethyl)	1	F1KQS3	F1KQS3	FALSE		0								1	3		0	1	1	603.954	1809.85	1809.85	0	0	HCD (High Energy Collision Dissociation)	25	0.68	MS2		3.513	8.5535	86633	8.5809	0.0275	F20	1	0.000750344	0.00207738	3.14777	23849.2
		FALSE	High	CHIMERYS on Ardia Server (F4)	Unambiguous	[R].EFNALIEcEWGADKK.[E]	C8(Carbamidomethyl)	1	F1KQS3	F1KQS3	FALSE		0								1	3		0	1	1	603.954	1809.85	1809.85	0	0	HCD (High Energy Collision Dissociation)	25	1	MS2		3.638	8.5834	86936	8.5809	-0.0025	F20	1	0.000140272	0.000799372	6.09595	23849.2
		FALSE	High	CHIMERYS on Ardia Server (J4)	Unambiguous	[R].EFNALIEcEWGADKK.[E]	C8(Carbamidomethyl)	1	F1KQS3	F1KQS3	FALSE		0								1	3		0	1	1	603.954	1809.85	1809.85	0	0	HCD (High Energy Collision Dissociation)	25	1	MS2		3.514	8.5812	86936	8.6157	0.0345	F24	1	0.0018179	0.00856658	1.66789	10558.8
		FALSE	High	CHIMERYS on Ardia Server (I4)	Unambiguous	[R].EFNALIEcEWGADKK.[E]	C8(Carbamidomethyl)	1	F1KQS3	F1KQS3	FALSE		0								1	3		0	1	1	603.954	1809.85	1809.85	0	0	HCD (High Energy Collision Dissociation)	25	1	MS2		3.513	8.5443	86633	8.69	0.1457	F23	1	0.000397772	0.00136291	3.9156	17309.8
		FALSE	High	CHIMERYS on Ardia Server (H4)	Unambiguous	[R].EFNALIEcEWGADKK.[E]	C8(Carbamidomethyl)	1	F1KQS3	F1KQS3	FALSE		0								1	3		0	1	1	603.954	1809.85	1809.85	0	0	HCD (High Energy Collision Dissociation)	25	0.06	MS2		3.53	8.6784	87846	8.4951	-0.1833	F22	1	0.00541811	0.0392824	0.753533	79809.6
		FALSE	High	CHIMERYS on Ardia Server (H4)	Unambiguous	[R].EFNALIEcEWGADKK.[E]	C8(Carbamidomethyl)	1	F1KQS3	F1KQS3	FALSE		0								1	3		0	1	1	603.954	1809.85	1809.85	0	0	HCD (High Energy Collision Dissociation)	25	1	MS2		3.513	8.6187	87240	8.4951	-0.1236	F22	1	8.29394e-05	5.28924e-12	8.37038	79809.6
		FALSE	High	CHIMERYS on Ardia Server (H4)	Unambiguous	[R].EFNALIEcEWGADKK.[E]	C8(Carbamidomethyl)	1	F1KQS3	F1KQS3	FALSE		0								1	3		0	1	1	603.954	1809.85	1809.85	0	0	HCD (High Energy Collision Dissociation)	25	0.83	MS2		3.513	8.5887	86936	8.4951	-0.0936	F22	1	8.29394e-05	0	12.9691	79809.6
		FALSE	High	CHIMERYS on Ardia Server (H4)	Unambiguous	[R].EFNALIEcEWGADKK.[E]	C8(Carbamidomethyl)	1	F1KQS3	F1KQS3	FALSE		0								1	3		0	1	1	603.954	1809.85	1809.85	0	0	HCD (High Energy Collision Dissociation)	25	0.83	MS2		3.513	8.5588	86633	8.4951	-0.0637	F22	1	8.29394e-05	5.28924e-12	10.0018	79809.6
		FALSE	High	CHIMERYS on Ardia Server (H4)	Unambiguous	[R].EFNALIEcEWGADKK.[E]	C8(Carbamidomethyl)	1	F1KQS3	F1KQS3	FALSE		0								1	2		0	1	1	905.427	1809.85	1809.85	0	0	HCD (High Energy Collision Dissociation)	25	1	MS2		3.513	8.5512	86557	8.4951	-0.0561	F22	1	0.000363916	0.00226172	3.28479	6239.61
		FALSE	High	CHIMERYS on Ardia Server (H4)	Unambiguous	[R].EFNALIEcEWGADKK.[E]	C8(Carbamidomethyl)	1	F1KQS3	F1KQS3	FALSE		0								1	3		0	1	1	603.954	1809.85	1809.85	0	0	HCD (High Energy Collision Dissociation)	25	0.43	MS2		3.513	8.5291	86330	8.4951	-0.034	F22	1	0.000204527	0.000440526	6.46838	79809.6
		FALSE	High	CHIMERYS on Ardia Server (D4)	Unambiguous	[R].EFNALIEcEWGADKK.[E]	C8(Carbamidomethyl)	1	F1KQS3	F1KQS3	FALSE		0								1	2		0	1	1	905.427	1809.85	1809.85	0	0	HCD (High Energy Collision Dissociation)	25	1	MS2		3.514	8.556	86860	8.6963	0.1403	F18	1	0.000136101	8.37751e-05	6.40869	12462.6
		FALSE	High	CHIMERYS on Ardia Server (D4)	Unambiguous	[R].EFNALIEcEWGADKK.[E]	C8(Carbamidomethyl)	1	F1KQS3	F1KQS3	FALSE		0								1	3		0	1	1	603.954	1809.85	1809.85	0	0	HCD (High Energy Collision Dissociation)	25	1	MS2		3.514	8.5339	86633	8.6963	0.1624	F18	1	0.00101877	0.00385166	2.79925	73161.6
		FALSE	High	CHIMERYS on Ardia Server (D4)	Unambiguous	[R].EFNALIEcEWGADKK.[E]	C8(Carbamidomethyl)	1	F1KQS3	F1KQS3	FALSE		0								1	2		0	1	1	905.427	1809.85	1809.85	0	0	HCD (High Energy Collision Dissociation)	25	1	MS2		3.514	8.5263	86557	8.6963	0.17	F18	1	0.000536481	0.00210806	3.45513	12462.6
		FALSE	High	CHIMERYS on Ardia Server (A4)	Unambiguous	[R].EFNALIEcEWGADKK.[E]	C8(Carbamidomethyl)	1	F1KQS3	F1KQS3	FALSE		0								1	3		0	1	1	603.954	1809.85	1809.85	0	0	HCD (High Energy Collision Dissociation)	25	1	MS2		3.513	8.5116	86330	8.0968	-0.4149	F15	1	9.59233e-05	3.251e-20	9.97723	37684.8
		FALSE	High	CHIMERYS on Ardia Server (A4)	Unambiguous	[R].EFNALIEcEWGADKK.[E]	C8(Carbamidomethyl)	1	F1KQS3	F1KQS3	FALSE		0								1	3		0	1	1	603.954	1809.85	1809.85	0	0	HCD (High Energy Collision Dissociation)	25	1	MS2		3.514	8.5415	86633	8.0968	-0.4447	F15	1	0.000200938	0.00100772	4.80014	37684.8
		FALSE	High	CHIMERYS on Ardia Server (B4)	Unambiguous	[R].EFNALIEcEWGADKK.[E]	C8(Carbamidomethyl)	1	F1KQS3	F1KQS3	FALSE		0								1	3		0	1	1	603.954	1809.85	1809.85	0	0	HCD (High Energy Collision Dissociation)	25	1	MS2		3.514	8.3847	85117	8.3453	-0.0394	F16	1	0.000252653	0.000663916	4.30822	145013
		FALSE	High	CHIMERYS on Ardia Server (B4)	Unambiguous	[R].EFNALIEcEWGADKK.[E]	C8(Carbamidomethyl)	1	F1KQS3	F1KQS3	FALSE		0								1	2		0	1	1	905.427	1809.85	1809.85	0	0	HCD (High Energy Collision Dissociation)	25	1	MS2		3.514	8.4069	85344	8.3453	-0.0617	F16	1	0.00162894	0.00775654	1.95516	34210.2
		FALSE	High	CHIMERYS on Ardia Server (B4)	Unambiguous	[R].EFNALIEcEWGADKK.[E]	C8(Carbamidomethyl)	1	F1KQS3	F1KQS3	FALSE		0								1	3		0	1	1	603.954	1809.85	1809.85	0	0	HCD (High Energy Collision Dissociation)	25	1	MS2		3.514	8.4143	85420	8.3453	-0.0691	F16	1	5.81091e-05	0	8.83666	145013
		FALSE	High	CHIMERYS on Ardia Server (B4)	Unambiguous	[R].EFNALIEcEWGADKK.[E]	C8(Carbamidomethyl)	1	F1KQS3	F1KQS3	FALSE		0								1	2		0	1	1	905.427	1809.85	1809.85	0	0	HCD (High Energy Collision Dissociation)	25	1	MS2		3.539	8.4369	85648	8.3453	-0.0917	F16	1	5.81091e-05	0	8.00649	34210.2
		FALSE	High	CHIMERYS on Ardia Server (B4)	Unambiguous	[R].EFNALIEcEWGADKK.[E]	C8(Carbamidomethyl)	1	F1KQS3	F1KQS3	FALSE		0								1	3		0	1	1	603.954	1809.85	1809.85	0	0	HCD (High Energy Collision Dissociation)	25	1	MS2		3.514	8.4442	85723	8.3453	-0.0989	F16	1	5.81091e-05	0	13.0398	145013
		FALSE	High	CHIMERYS on Ardia Server (B4)	Unambiguous	[R].EFNALIEcEWGADKK.[E]	C8(Carbamidomethyl)	1	F1KQS3	F1KQS3	FALSE		0								1	2		0	1	1	905.427	1809.85	1809.85	0	0	HCD (High Energy Collision Dissociation)	25	1	MS2		3.513	8.4668	85951	8.3453	-0.1215	F16	1	5.81091e-05	0	7.53431	34210.2
		FALSE	High	CHIMERYS on Ardia Server (B4)	Unambiguous	[R].EFNALIEcEWGADKK.[E]	C8(Carbamidomethyl)	1	F1KQS3	F1KQS3	FALSE		0								1	3		0	1	1	603.954	1809.85	1809.85	0	0	HCD (High Energy Collision Dissociation)	25	1	MS2		3.606	8.4742	86027	8.3453	-0.129	F16	1	5.81091e-05	0	11.0432	145013
		FALSE	High	CHIMERYS on Ardia Server (B4)	Unambiguous	[R].EFNALIEcEWGADKK.[E]	C8(Carbamidomethyl)	1	F1KQS3	F1KQS3	FALSE		0								1	3		0	1	1	603.954	1809.85	1809.85	0	0	HCD (High Energy Collision Dissociation)	25	1	MS2		3.513	8.5039	86330	8.3453	-0.1586	F16	1	5.81091e-05	0	11.5867	145013
		FALSE	High	CHIMERYS on Ardia Server (B4)	Unambiguous	[R].EFNALIEcEWGADKK.[E]	C8(Carbamidomethyl)	1	F1KQS3	F1KQS3	FALSE		0								1	3		0	1	1	603.954	1809.85	1809.85	0	0	HCD (High Energy Collision Dissociation)	25	1	MS2		3.514	8.5184	86479	8.3453	-0.1732	F16	1	0.0041057	0.0371276	0.934273	145013
		FALSE	High	CHIMERYS on Ardia Server (A4)	Unambiguous	[R].EFNALIEcEWGADKK.[E]	C8(Carbamidomethyl)	1	F1KQS3	F1KQS3	FALSE		0								1	3		0	1	1	603.954	1809.85	1809.85	0	0	HCD (High Energy Collision Dissociation)	25	1	MS2		3.513	8.4819	86027	8.0968	-0.3852	F15	1	0.000144603	0.000232597	5.72871	37684.8
		FALSE	High	CHIMERYS on Ardia Server (B4)	Unambiguous	[R].EFNALIEcEWGADKK.[E]	C8(Carbamidomethyl)	1	F1KQS3	F1KQS3	FALSE		0								1	3		0	1	1	603.954	1809.85	1809.85	0	0	HCD (High Energy Collision Dissociation)	25	1	MS2		3.514	8.5337	86633	8.3453	-0.1885	F16	1	0.000557414	0.00325487	3.37127	145013
		FALSE	High	CHIMERYS on Ardia Server (B4)	Unambiguous	[R].EFNALIEcEWGADKK.[E]	C8(Carbamidomethyl)	1	F1KQS3	F1KQS3	FALSE		0								1	2		0	1	1	905.427	1809.85	1809.85	0	0	HCD (High Energy Collision Dissociation)	25	1	MS2		3.514	8.5557	86860	8.3453	-0.2105	F16	1	0.00248763	0.0171224	1.33897	34210.2
		FALSE	High	CHIMERYS on Ardia Server (B4)	Unambiguous	[R].EFNALIEcEWGADKK.[E]	C8(Carbamidomethyl)	1	F1KQS3	F1KQS3	FALSE		0								1	3		0	1	1	603.954	1809.85	1809.85	0	0	HCD (High Energy Collision Dissociation)	25	0.57	MS2		3.513	8.5633	86936	8.3453	-0.2181	F16	1	0.00088737	0.00340479	2.7171	145013
		FALSE	High	CHIMERYS on Ardia Server (B4)	Unambiguous	[R].EFNALIEcEWGADKK.[E]	C8(Carbamidomethyl)	1	F1KQS3	F1KQS3	FALSE		0								1	3		0	1	1	603.954	1809.85	1809.85	0	0	HCD (High Energy Collision Dissociation)	25	0.2	MS2		3.513	8.5931	87239	8.3453	-0.2479	F16	1	0.000106355	0.000555897	5.7798	145013
		FALSE	High	CHIMERYS on Ardia Server (B4)	Unambiguous	[R].EFNALIEcEWGADKK.[E]	C8(Carbamidomethyl)	1	F1KQS3	F1KQS3	FALSE		0								1	3		0	1	1	603.954	1809.85	1809.85	0	0	HCD (High Energy Collision Dissociation)	25	0.1	MS2		3.513	8.6231	87543	8.3453	-0.2778	F16	1	0.00827283	0.0787887	0.374761	145013
		FALSE	High	CHIMERYS on Ardia Server (B4)	Unambiguous	[R].EFNALIEcEWGADKK.[E]	C8(Carbamidomethyl)	1	F1KQS3	F1KQS3	FALSE		0								1	3		0	1	1	603.954	1809.85	1809.85	0	0	HCD (High Energy Collision Dissociation)	25	0.13	MS2		3.514	8.6529	87846	8.3453	-0.3076	F16	1	0.00481978	0.0374126	0.804957	145013
		FALSE	High	CHIMERYS on Ardia Server (H4)	Unambiguous	[R].EFNALIEcEWGADKK.[E]	C8(Carbamidomethyl)	1	F1KQS3	F1KQS3	FALSE		0								1	3		0	1	1	603.954	1809.85	1809.85	0	0	HCD (High Energy Collision Dissociation)	25	0.28	MS2		3.575	8.6486	87543	8.4951	-0.1536	F22	1	0.000204527	0.000440526	6.90597	79809.6
		FALSE	High	CHIMERYS on Ardia Server (B4)	Unambiguous	[R].EFNALIEcEWGADKK.[E]	C8(Carbamidomethyl)	1	F1KQS3	F1KQS3	FALSE		0								1	3		0	1	1	603.954	1809.85	1809.85	0	0	HCD (High Energy Collision Dissociation)	25	0.25	MS2		3.513	8.7123	88452	8.3453	-0.3671	F16	1	0.00174443	0.00775654	1.82223	145013
		FALSE	High	CHIMERYS on Ardia Server (J4)	Unambiguous	[R].EFNALIEcEWGADKK.[E]	C8(Carbamidomethyl)	1	F1KQS3	F1KQS3	FALSE		0								1	3		0	1	1	603.954	1809.85	1809.85	0	0	HCD (High Energy Collision Dissociation)	25	1	MS2		3.514	8.6114	87240	8.6157	0.0043	F24	1	0.000878897	0.00567506	2.66539	10558.8
		FALSE	High	CHIMERYS on Ardia Server (C4)	Unambiguous	[R].EFNALIEcEWGADKK.[E]	C8(Carbamidomethyl)	1	F1KQS3	F1KQS3	FALSE		0								1	3		0	1	1	603.954	1809.85	1809.85	0	0	HCD (High Energy Collision Dissociation)	25	1	MS2		3.514	8.5306	86330	8.5825	0.052	F17	1	0.000108921	0	5.37475	27257.6
		FALSE	High	CHIMERYS on Ardia Server (C4)	Unambiguous	[R].EFNALIEcEWGADKK.[E]	C8(Carbamidomethyl)	1	F1KQS3	F1KQS3	FALSE		0								1	3		0	1	1	603.954	1809.85	1809.85	0	0	HCD (High Energy Collision Dissociation)	25	1	MS2		3.513	8.5605	86633	8.5825	0.022	F17	1	0.000108921	0	6.28725	27257.6
		FALSE	High	CHIMERYS on Ardia Server (C4)	Unambiguous	[R].EFNALIEcEWGADKK.[E]	C8(Carbamidomethyl)	1	F1KQS3	F1KQS3	FALSE		0								1	3		0	1	1	603.954	1809.85	1809.85	0	0	HCD (High Energy Collision Dissociation)	25	1	MS2		3.513	8.5904	86936	8.5825	-0.0079	F17	1	0.000108921	0	6.57241	27257.6
		FALSE	High	CHIMERYS on Ardia Server (C4)	Unambiguous	[R].EFNALIEcEWGADKK.[E]	C8(Carbamidomethyl)	1	F1KQS3	F1KQS3	FALSE		0								1	3		0	1	1	603.954	1809.85	1809.85	0	0	HCD (High Energy Collision Dissociation)	25	1	MS2		3.543	8.6205	87240	8.5825	-0.038	F17	1	0.00334448	0.0149503	1.28229	27257.6
		FALSE	High	CHIMERYS on Ardia Server (C4)	Unambiguous	[R].EFNALIEcEWGADKK.[E]	C8(Carbamidomethyl)	1	F1KQS3	F1KQS3	FALSE		0								1	3		0	1	1	603.954	1809.85	1809.85	0	0	HCD (High Energy Collision Dissociation)	25	1	MS2		3.514	8.6504	87543	8.5825	-0.0679	F17	1	0.00817618	0.0669035	0.461299	27257.6
	FALSE	High	[R].SYFAEDSECNIEEEVVGKK.[T]	1	34	F1KQS3	F1KQS3 [1591-1609]		1	2233	161347	127831	159024	283380	38946.7			58373	59493													High	High	High	High	High	n/a	n/a	High	High	n/a	0.000281452	0.000191453	0.000225955
		Checked	Confidence	Identifying Node	PSM Ambiguity	Annotated Sequence	Modifications	# Proteins	Master Protein Accessions	Protein Accessions	I/L Ambiguity	CHIMERYS: PTM Localization Sequence	CHIMERYS: PTM Localization Score	CHIMERYS: Best Site Probabilities	CHIMERYS: Oxidation Site Probabilities	CHIMERYS: Phospho Site Probabilities	CHIMERYS: Label:13C(6)15N(2) Site Probabilities	CHIMERYS: Label:13C(6)15N(4) Site Probabilities	CHIMERYS: Oxidation Site Probabilities	CHIMERYS: Phospho Site Probabilities	# Missed Cleavages	Charge	DeltaScore	DeltaCn	Rank	Search Engine Rank	m/z [Da]	MH+ [Da]	Theo. MH+ [Da]	DeltaM [ppm]	Deltam/z [Da]	Activation Type	NCE [%]	Normalized CHIMERYS Coefficient	MS Order	Isolation Interference [%]	Ion Inject Time [ms]	RT [min]	First Scan	Predicted RT [min]	DeltaRT	File ID	# Protein Groups	q-Value	PEP	SVM Score	Quan Value
		FALSE	High	CHIMERYS on Ardia Server (A4)	Unambiguous	[R].SYFAEDSEcNIEEEVVGKK.[T]	C9(Carbamidomethyl)	1	F1KQS3	F1KQS3	FALSE		0								1	3		0	1	1	745.004	2233	2233	0	0	HCD (High Energy Collision Dissociation)	25	0.46	MS2		3.514	8.5748	86971	8.4311	-0.1437	F15	1	0.00183257	0.00920828	1.87518	69665.4
		FALSE	High	CHIMERYS on Ardia Server (E4)	Unambiguous	[R].SYFAEDSEcNIEEEVVGKK.[T]	C9(Carbamidomethyl)	1	F1KQS3	F1KQS3	FALSE		0								1	3		0	1	1	745.004	2233	2233	0	0	HCD (High Energy Collision Dissociation)	25	0.55	MS2		3.513	8.6337	87577	8.5305	-0.1032	F19	1	0.000410218	0.00207325	3.78216	30229.6
		FALSE	High	CHIMERYS on Ardia Server (E4)	Unambiguous	[R].SYFAEDSEcNIEEEVVGKK.[T]	C9(Carbamidomethyl)	1	F1KQS3	F1KQS3	FALSE		0								1	3		0	1	1	745.004	2233	2233	0	0	HCD (High Energy Collision Dissociation)	25	0.7	MS2		3.514	8.6633	87880	8.5305	-0.1328	F19	1	0.00222957	0.0123757	1.65118	30229.6
		FALSE	High	CHIMERYS on Ardia Server (E4)	Unambiguous	[R].SYFAEDSEcNIEEEVVGKK.[T]	C9(Carbamidomethyl)	1	F1KQS3	F1KQS3	FALSE		0								1	3		0	1	1	745.004	2233	2233	0	0	HCD (High Energy Collision Dissociation)	25	1	MS2		3.615	8.6936	88184	8.5305	-0.1631	F19	1	0.000145567	0.000446677	5.7042	30229.6
		FALSE	High	CHIMERYS on Ardia Server (E4)	Unambiguous	[R].SYFAEDSEcNIEEEVVGKK.[T]	C9(Carbamidomethyl)	1	F1KQS3	F1KQS3	FALSE		0								1	3		0	1	1	745.004	2233	2233	0	0	HCD (High Energy Collision Dissociation)	25	0.52	MS2		3.513	8.7234	88487	8.5305	-0.193	F19	1	0.00255858	0.0155375	1.52011	30229.6
		FALSE	High	CHIMERYS on Ardia Server (E4)	Unambiguous	[R].SYFAEDSEcNIEEEVVGKK.[T]	C9(Carbamidomethyl)	1	F1KQS3	F1KQS3	FALSE		0								1	3		0	1	1	745.004	2233	2233	0	0	HCD (High Energy Collision Dissociation)	25	0.21	MS2		3.514	8.7531	88790	8.5305	-0.2226	F19	1	0.00341128	0.0177098	1.19534	30229.6
		FALSE	High	CHIMERYS on Ardia Server (B4)	Unambiguous	[R].SYFAEDSEcNIEEEVVGKK.[T]	C9(Carbamidomethyl)	1	F1KQS3	F1KQS3	FALSE		0								1	3		0	1	1	745.004	2233	2233	0	0	HCD (High Energy Collision Dissociation)	25	0.51	MS2		3.513	8.656	87880	8.1009	-0.5551	F16	1	0.000190931	0.000663916	4.96577	105649
		FALSE	High	CHIMERYS on Ardia Server (H4)	Unambiguous	[R].SYFAEDSEcNIEEEVVGKK.[T]	C9(Carbamidomethyl)	1	F1KQS3	F1KQS3	FALSE		0								1	3		0	1	1	745.004	2233	2233	0	0	HCD (High Energy Collision Dissociation)	25	0.36	MS2		3.513	8.6518	87577	8.4511	-0.2007	F22	1	0.000301386	0.000566912	4.58272	32447.9
		FALSE	High	CHIMERYS on Ardia Server (H4)	Unambiguous	[R].SYFAEDSEcNIEEEVVGKK.[T]	C9(Carbamidomethyl)	1	F1KQS3	F1KQS3	FALSE		0								1	3		0	1	1	745.004	2233	2233	0	0	HCD (High Energy Collision Dissociation)	25	0.63	MS2		3.513	8.6818	87880	8.4511	-0.2306	F22	1	0.000337539	0.000566912	4.13857	32447.9
		FALSE	High	CHIMERYS on Ardia Server (H4)	Unambiguous	[R].SYFAEDSEcNIEEEVVGKK.[T]	C9(Carbamidomethyl)	1	F1KQS3	F1KQS3	FALSE		0								1	3		0	1	1	745.004	2233	2233	0	0	HCD (High Energy Collision Dissociation)	25	0.64	MS2		3.514	8.7119	88184	8.4511	-0.2608	F22	1	0.00136982	0.00756187	2.21907	32447.9
		FALSE	High	CHIMERYS on Ardia Server (I4)	Unambiguous	[R].SYFAEDSEcNIEEEVVGKK.[T]	C9(Carbamidomethyl)	1	F1KQS3	F1KQS3	FALSE		0								1	3		0	1	1	745.004	2233	2233	0	0	HCD (High Energy Collision Dissociation)	25	0.34	MS2		3.516	8.6672	87880	8.2337	-0.4335	F23	1	0.00147334	0.00833451	2.07302	28428.2
		FALSE	High	CHIMERYS on Ardia Server (I4)	Unambiguous	[R].SYFAEDSEcNIEEEVVGKK.[T]	C9(Carbamidomethyl)	1	F1KQS3	F1KQS3	FALSE		0								1	3		0	1	1	745.004	2233	2233	0	0	HCD (High Energy Collision Dissociation)	25	0.79	MS2		3.513	8.6975	88184	8.2337	-0.4637	F23	1	0.00197701	0.0122423	1.69477	28428.2
		FALSE	High	CHIMERYS on Ardia Server (I4)	Unambiguous	[R].SYFAEDSEcNIEEEVVGKK.[T]	C9(Carbamidomethyl)	1	F1KQS3	F1KQS3	FALSE		0								1	3		0	1	1	745.004	2233	2233	0	0	HCD (High Energy Collision Dissociation)	25	0.67	MS2		3.514	8.7272	88487	8.2337	-0.4935	F23	1	0.00114658	0.00711582	2.22772	28428.2
		FALSE	High	CHIMERYS on Ardia Server (D4)	Unambiguous	[R].SYFAEDSEcNIEEEVVGKK.[T]	C9(Carbamidomethyl)	1	F1KQS3	F1KQS3	FALSE		0								1	3		0	1	1	745.004	2233	2233	0	0	HCD (High Energy Collision Dissociation)	25	1	MS2		3.513	8.8356	89700	8.6392	-0.1965	F18	1	0.00185117	0.0110358	1.86246	142168
		FALSE	High	CHIMERYS on Ardia Server (D4)	Unambiguous	[R].SYFAEDSEcNIEEEVVGKK.[T]	C9(Carbamidomethyl)	1	F1KQS3	F1KQS3	FALSE		0								1	3		0	1	1	745.004	2233	2233	0	0	HCD (High Energy Collision Dissociation)	25	1	MS2		3.539	8.8054	89396	8.6392	-0.1663	F18	1	0.000768836	0.00385166	3.07674	142168
		FALSE	High	CHIMERYS on Ardia Server (D4)	Unambiguous	[R].SYFAEDSEcNIEEEVVGKK.[T]	C9(Carbamidomethyl)	1	F1KQS3	F1KQS3	FALSE		0								1	3		0	1	1	745.004	2233	2233	0	0	HCD (High Energy Collision Dissociation)	25	0.76	MS2		3.513	8.7756	89093	8.6392	-0.1365	F18	1	0.000304878	0.0018048	4.18542	142168
		FALSE	High	CHIMERYS on Ardia Server (A4)	Unambiguous	[R].SYFAEDSEcNIEEEVVGKK.[T]	C9(Carbamidomethyl)	1	F1KQS3	F1KQS3	FALSE		0								1	3		0	1	1	745.004	2233	2233	0	0	HCD (High Energy Collision Dissociation)	25	1	MS2		3.513	8.6344	87577	8.4311	-0.2033	F15	1	0.000200938	0.00100772	4.79293	69665.4
		FALSE	High	CHIMERYS on Ardia Server (A4)	Unambiguous	[R].SYFAEDSEcNIEEEVVGKK.[T]	C9(Carbamidomethyl)	1	F1KQS3	F1KQS3	FALSE		0								1	3		0	1	1	745.004	2233	2233	0	0	HCD (High Energy Collision Dissociation)	25	1	MS2		3.513	8.664	87880	8.4311	-0.233	F15	1	0.000144603	0.000232597	6.02626	69665.4
		FALSE	High	CHIMERYS on Ardia Server (A4)	Unambiguous	[R].SYFAEDSEcNIEEEVVGKK.[T]	C9(Carbamidomethyl)	1	F1KQS3	F1KQS3	FALSE		0								1	3		0	1	1	745.004	2233	2233	0	0	HCD (High Energy Collision Dissociation)	25	1	MS2		3.512	8.6942	88184	8.4311	-0.2631	F15	1	0.000144603	0.000232597	5.25613	69665.4
		FALSE	High	CHIMERYS on Ardia Server (A4)	Unambiguous	[R].SYFAEDSEcNIEEEVVGKK.[T]	C9(Carbamidomethyl)	1	F1KQS3	F1KQS3	FALSE		0								1	3		0	1	1	745.004	2233	2233	0	0	HCD (High Energy Collision Dissociation)	25	1	MS2		3.514	8.7239	88487	8.4311	-0.2928	F15	1	0.00144259	0.0059869	2.34062	69665.4
		FALSE	High	CHIMERYS on Ardia Server (B4)	Unambiguous	[R].SYFAEDSEcNIEEEVVGKK.[T]	C9(Carbamidomethyl)	1	F1KQS3	F1KQS3	FALSE		0								1	3		0	1	1	745.004	2233	2233	0	0	HCD (High Energy Collision Dissociation)	25	0.25	MS2		3.514	8.5072	86364	8.1009	-0.4063	F16	1	0.00088737	0.00340479	2.70918	105649
		FALSE	High	CHIMERYS on Ardia Server (B4)	Unambiguous	[R].SYFAEDSEcNIEEEVVGKK.[T]	C9(Carbamidomethyl)	1	F1KQS3	F1KQS3	FALSE		0								1	3		0	1	1	745.004	2233	2233	0	0	HCD (High Energy Collision Dissociation)	25	0.62	MS2		3.514	8.5369	86667	8.1009	-0.436	F16	1	0.000327587	0.00250099	3.89899	105649
		FALSE	High	CHIMERYS on Ardia Server (B4)	Unambiguous	[R].SYFAEDSEcNIEEEVVGKK.[T]	C9(Carbamidomethyl)	1	F1KQS3	F1KQS3	FALSE		0								1	3		0	1	1	745.004	2233	2233	0	0	HCD (High Energy Collision Dissociation)	25	0.85	MS2		3.514	8.567	86971	8.1009	-0.4661	F16	1	0.000190931	0.000663916	4.83079	105649
		FALSE	High	CHIMERYS on Ardia Server (B4)	Unambiguous	[R].SYFAEDSEcNIEEEVVGKK.[T]	C9(Carbamidomethyl)	1	F1KQS3	F1KQS3	FALSE		0								1	3		0	1	1	745.004	2233	2233	0	0	HCD (High Energy Collision Dissociation)	25	0.88	MS2		3.514	8.5966	87274	8.1009	-0.4957	F16	1	5.81091e-05	0	11.3753	105649
		FALSE	High	CHIMERYS on Ardia Server (H4)	Unambiguous	[R].SYFAEDSEcNIEEEVVGKK.[T]	C9(Carbamidomethyl)	1	F1KQS3	F1KQS3	FALSE		0								1	3		0	1	1	745.004	2233	2233	0	0	HCD (High Energy Collision Dissociation)	25	0.09	MS2		3.514	8.622	87274	8.4511	-0.1709	F22	1	0.00848811	0.0745386	0.362801	32447.9
		FALSE	High	CHIMERYS on Ardia Server (B4)	Unambiguous	[R].SYFAEDSEcNIEEEVVGKK.[T]	C9(Carbamidomethyl)	1	F1KQS3	F1KQS3	FALSE		0								1	3		0	1	1	745.004	2233	2233	0	0	HCD (High Energy Collision Dissociation)	25	0.79	MS2		3.628	8.6264	87577	8.1009	-0.5255	F16	1	0.000190931	0.000663916	5.10148	105649
		FALSE	High	CHIMERYS on Ardia Server (C4)	Unambiguous	[R].SYFAEDSEcNIEEEVVGKK.[T]	C9(Carbamidomethyl)	1	F1KQS3	F1KQS3	FALSE		0								1	3		0	1	1	745.004	2233	2233	0	0	HCD (High Energy Collision Dissociation)	25	1	MS2		3.513	8.7136	88184	8.3543	-0.3593	F17	1	0.00380061	0.0228474	1.04824	24822.7
		FALSE	High	CHIMERYS on Ardia Server (D4)	Unambiguous	[R].SYFAEDSEcNIEEEVVGKK.[T]	C9(Carbamidomethyl)	1	F1KQS3	F1KQS3	FALSE		0								1	3		0	1	1	745.004	2233	2233	0	0	HCD (High Energy Collision Dissociation)	25	0.59	MS2		3.512	8.6267	87577	8.6392	0.0124	F18	1	0.000136101	8.37751e-05	4.74808	142168
		FALSE	High	CHIMERYS on Ardia Server (D4)	Unambiguous	[R].SYFAEDSEcNIEEEVVGKK.[T]	C9(Carbamidomethyl)	1	F1KQS3	F1KQS3	FALSE		0								1	3		0	1	1	745.004	2233	2233	0	0	HCD (High Energy Collision Dissociation)	25	0.78	MS2		3.513	8.6564	87880	8.6392	-0.0172	F18	1	0.000136101	8.37751e-05	6.68686	142168
		FALSE	High	CHIMERYS on Ardia Server (D4)	Unambiguous	[R].SYFAEDSEcNIEEEVVGKK.[T]	C9(Carbamidomethyl)	1	F1KQS3	F1KQS3	FALSE		0								1	3		0	1	1	745.004	2233	2233	0	0	HCD (High Energy Collision Dissociation)	25	1	MS2		3.514	8.6865	88184	8.6392	-0.0474	F18	1	0.00012025	0	8.88775	142168
		FALSE	High	CHIMERYS on Ardia Server (D4)	Unambiguous	[R].SYFAEDSEcNIEEEVVGKK.[T]	C9(Carbamidomethyl)	1	F1KQS3	F1KQS3	FALSE		0								1	3		0	1	1	745.004	2233	2233	0	0	HCD (High Energy Collision Dissociation)	25	1	MS2		3.514	8.7161	88487	8.6392	-0.077	F18	1	0.00012025	0	10.3271	142168
		FALSE	High	CHIMERYS on Ardia Server (D4)	Unambiguous	[R].SYFAEDSEcNIEEEVVGKK.[T]	C9(Carbamidomethyl)	1	F1KQS3	F1KQS3	FALSE		0								1	3		0	1	1	745.004	2233	2233	0	0	HCD (High Energy Collision Dissociation)	25	1	MS2		3.513	8.746	88790	8.6392	-0.1068	F18	1	0.00012025	0	8.36481	142168
		FALSE	High	CHIMERYS on Ardia Server (A4)	Unambiguous	[R].SYFAEDSEcNIEEEVVGKK.[T]	C9(Carbamidomethyl)	1	F1KQS3	F1KQS3	FALSE		0								1	3		0	1	1	745.004	2233	2233	0	0	HCD (High Energy Collision Dissociation)	25	0.87	MS2		3.551	8.6045	87274	8.4311	-0.1734	F15	1	9.59233e-05	3.251e-20	7.25657	69665.4
		FALSE	High	CHIMERYS on Ardia Server (B4)	Unambiguous	[R].SYFAEDSEcNIEEEVVGKK.[T]	C9(Carbamidomethyl)	1	F1KQS3	F1KQS3	FALSE		0								1	3		0	1	1	745.004	2233	2233	0	0	HCD (High Energy Collision Dissociation)	25	0.39	MS2		3.513	8.6862	88184	8.1009	-0.5853	F16	1	0.00326701	0.0232129	1.09625	105649
	FALSE	High	[K].ININVKPTVAIMHAIVMR.[T]	1	3	F1KQS3	F1KQS3 [926-943]		1	2020.16							10231.7	38276														n/a	n/a	n/a	n/a	n/a	n/a	High	High	n/a	n/a	0.000364564	3.18057e-05	0.000225955
		Checked	Confidence	Identifying Node	PSM Ambiguity	Annotated Sequence	Modifications	# Proteins	Master Protein Accessions	Protein Accessions	I/L Ambiguity	CHIMERYS: PTM Localization Sequence	CHIMERYS: PTM Localization Score	CHIMERYS: Best Site Probabilities	CHIMERYS: Oxidation Site Probabilities	CHIMERYS: Phospho Site Probabilities	CHIMERYS: Label:13C(6)15N(2) Site Probabilities	CHIMERYS: Label:13C(6)15N(4) Site Probabilities	CHIMERYS: Oxidation Site Probabilities	CHIMERYS: Phospho Site Probabilities	# Missed Cleavages	Charge	DeltaScore	DeltaCn	Rank	Search Engine Rank	m/z [Da]	MH+ [Da]	Theo. MH+ [Da]	DeltaM [ppm]	Deltam/z [Da]	Activation Type	NCE [%]	Normalized CHIMERYS Coefficient	MS Order	Isolation Interference [%]	Ion Inject Time [ms]	RT [min]	First Scan	Predicted RT [min]	DeltaRT	File ID	# Protein Groups	q-Value	PEP	SVM Score	Quan Value
		FALSE	High	CHIMERYS on Ardia Server (G4)	Unambiguous	[K].ININVKPTVAIMHAIVMR.[T]		1	F1KQS3	F1KQS3	FALSE		0								1	4		0	1	1	505.794	2020.16	2020.16	0	0	HCD (High Energy Collision Dissociation)	25	1	MS2		3.514	10.5991	107535	10.7603	0.1612	F21	1	0.00498875	0.0375155	0.873618	10231.7
		FALSE	High	CHIMERYS on Ardia Server (H4)	Unambiguous	[K].ININVKPTVAIMHAIVMR.[T]		1	F1KQS3	F1KQS3	FALSE		0								1	4		0	1	1	505.794	2020.16	2020.16	0	0	HCD (High Energy Collision Dissociation)	25	1	MS2		3.514	10.6283	107535	10.4599	-0.1683	F22	1	8.29394e-05	0	12.8395	21276.5
		FALSE	High	CHIMERYS on Ardia Server (H4)	Unambiguous	[K].ININVKPTVAIMHAIVMR.[T]		1	F1KQS3	F1KQS3	FALSE		0								1	4		0	1	1	505.794	2020.16	2020.16	0	0	HCD (High Energy Collision Dissociation)	25	1	MS2		3.513	10.5688	106929	10.4599	-0.1088	F22	1	8.29394e-05	5.28924e-12	9.01856	21276.5
	FALSE	High	[K].LTVDPNTHQFVTLVIETPR.[E]	1	4	F1KQS3	F1KQS3 [1369-1387]		0	2180.17		64844.3						177440														n/a	High	n/a	n/a	n/a	n/a	n/a	High	n/a	n/a	0.000364564	1.90269e-05	0.000225955
		Checked	Confidence	Identifying Node	PSM Ambiguity	Annotated Sequence	Modifications	# Proteins	Master Protein Accessions	Protein Accessions	I/L Ambiguity	CHIMERYS: PTM Localization Sequence	CHIMERYS: PTM Localization Score	CHIMERYS: Best Site Probabilities	CHIMERYS: Oxidation Site Probabilities	CHIMERYS: Phospho Site Probabilities	CHIMERYS: Label:13C(6)15N(2) Site Probabilities	CHIMERYS: Label:13C(6)15N(4) Site Probabilities	CHIMERYS: Oxidation Site Probabilities	CHIMERYS: Phospho Site Probabilities	# Missed Cleavages	Charge	DeltaScore	DeltaCn	Rank	Search Engine Rank	m/z [Da]	MH+ [Da]	Theo. MH+ [Da]	DeltaM [ppm]	Deltam/z [Da]	Activation Type	NCE [%]	Normalized CHIMERYS Coefficient	MS Order	Isolation Interference [%]	Ion Inject Time [ms]	RT [min]	First Scan	Predicted RT [min]	DeltaRT	File ID	# Protein Groups	q-Value	PEP	SVM Score	Quan Value
		FALSE	High	CHIMERYS on Ardia Server (B4)	Unambiguous	[K].LTVDPNTHQFVTLVIETPR.[E]		1	F1KQS3	F1KQS3	FALSE		0								0	3		0	1	1	727.395	2180.17	2180.17	0	0	HCD (High Energy Collision Dissociation)	25	0.53	MS2		3.513	11.4666	116378	11.2805	-0.1861	F16	1	0.000467454	0.00250099	3.70515	53592.3
		FALSE	High	CHIMERYS on Ardia Server (B4)	Unambiguous	[K].LTVDPNTHQFVTLVIETPR.[E]		1	F1KQS3	F1KQS3	FALSE		0								0	3		0	1	1	727.395	2180.17	2180.17	0	0	HCD (High Energy Collision Dissociation)	25	1	MS2		3.514	11.4368	116075	11.2805	-0.1563	F16	1	0.000290155	0.00250099	4.00955	53592.3
		FALSE	High	CHIMERYS on Ardia Server (H4)	Unambiguous	[K].LTVDPNTHQFVTLVIETPR.[E]		1	F1KQS3	F1KQS3	FALSE		0								0	3		0	1	1	727.395	2180.17	2180.17	0	0	HCD (High Energy Collision Dissociation)	25	0.86	MS2		3.511	11.5011	116379	10.9974	-0.5037	F22	1	8.29394e-05	5.28924e-12	8.28159	98633.8
		FALSE	High	CHIMERYS on Ardia Server (H4)	Unambiguous	[K].LTVDPNTHQFVTLVIETPR.[E]		1	F1KQS3	F1KQS3	FALSE		0								0	3		0	1	1	727.395	2180.17	2180.17	0	0	HCD (High Energy Collision Dissociation)	25	1	MS2		3.514	11.4709	116075	10.9974	-0.4735	F22	1	8.29394e-05	0	13.2543	98633.8
	FALSE	High	[K].QIDLLFR.[L]	1	60	F1KQS3	F1KQS3 [486-492]		0	904.525	440228	631331	407388	110420	669583	282894	274519	450945	233172	92411.8												High	High	High	High	High	High	High	High	High	High	0.000234412	5.41094e-06	0.000225955
		Checked	Confidence	Identifying Node	PSM Ambiguity	Annotated Sequence	Modifications	# Proteins	Master Protein Accessions	Protein Accessions	I/L Ambiguity	CHIMERYS: PTM Localization Sequence	CHIMERYS: PTM Localization Score	CHIMERYS: Best Site Probabilities	CHIMERYS: Oxidation Site Probabilities	CHIMERYS: Phospho Site Probabilities	CHIMERYS: Label:13C(6)15N(2) Site Probabilities	CHIMERYS: Label:13C(6)15N(4) Site Probabilities	CHIMERYS: Oxidation Site Probabilities	CHIMERYS: Phospho Site Probabilities	# Missed Cleavages	Charge	DeltaScore	DeltaCn	Rank	Search Engine Rank	m/z [Da]	MH+ [Da]	Theo. MH+ [Da]	DeltaM [ppm]	Deltam/z [Da]	Activation Type	NCE [%]	Normalized CHIMERYS Coefficient	MS Order	Isolation Interference [%]	Ion Inject Time [ms]	RT [min]	First Scan	Predicted RT [min]	DeltaRT	File ID	# Protein Groups	q-Value	PEP	SVM Score	Quan Value
		FALSE	High	CHIMERYS on Ardia Server (A4)	Unambiguous	[K].QIDLLFR.[L]		1	F1KQS3	F1KQS3	FALSE		0								0	2		0	1	1	452.766	904.525	904.525	0	0	HCD (High Energy Collision Dissociation)	25	1	MS2		3.514	9	91290	9.2583	0.2582	F15	1	0.00116167	0.0059869	2.61898	190079
		FALSE	High	CHIMERYS on Ardia Server (H4)	Unambiguous	[K].QIDLLFR.[L]		1	F1KQS3	F1KQS3	FALSE		0								0	2		0	1	1	452.766	904.525	904.525	0	0	HCD (High Energy Collision Dissociation)	25	0.92	MS2		3.514	9.1079	92199	9.3801	0.2723	F22	1	8.29394e-05	5.28924e-12	8.31767	250668
		FALSE	High	CHIMERYS on Ardia Server (H4)	Unambiguous	[K].QIDLLFR.[L]		1	F1KQS3	F1KQS3	FALSE		0								0	2		0	1	1	452.766	904.525	904.525	0	0	HCD (High Energy Collision Dissociation)	25	0.54	MS2		3.513	9.0779	91896	9.3801	0.3022	F22	1	0.000264285	0.000440526	4.98084	250668
		FALSE	High	CHIMERYS on Ardia Server (H4)	Unambiguous	[K].QIDLLFR.[L]		1	F1KQS3	F1KQS3	FALSE		0								0	2		0	1	1	452.766	904.525	904.525	0	0	HCD (High Energy Collision Dissociation)	25	0.31	MS2		3.513	9.0483	91593	9.3801	0.3318	F22	1	0.00435345	0.0271111	0.933675	250668
		FALSE	High	CHIMERYS on Ardia Server (G4)	Unambiguous	[K].QIDLLFR.[L]		1	F1KQS3	F1KQS3	FALSE		0								0	2		0	1	1	452.766	904.525	904.525	0	0	HCD (High Energy Collision Dissociation)	25	0.64	MS2		3.514	9.2026	93412	9.3282	0.1257	F21	1	0.00134631	0.00631985	2.05827	274519
		FALSE	High	CHIMERYS on Ardia Server (G4)	Unambiguous	[K].QIDLLFR.[L]		1	F1KQS3	F1KQS3	FALSE		0								0	2		0	1	1	452.766	904.525	904.525	0	0	HCD (High Energy Collision Dissociation)	25	1	MS2		3.513	9.1727	93109	9.3282	0.1556	F21	1	0.000609541	0.00154967	3.58023	274519
		FALSE	High	CHIMERYS on Ardia Server (G4)	Unambiguous	[K].QIDLLFR.[L]		1	F1KQS3	F1KQS3	FALSE		0								0	2		0	1	1	452.766	904.525	904.525	0	0	HCD (High Energy Collision Dissociation)	25	1	MS2		3.513	9.1431	92806	9.3282	0.1851	F21	1	8.45452e-05	6.35819e-11	8.52821	274519
		FALSE	High	CHIMERYS on Ardia Server (G4)	Unambiguous	[K].QIDLLFR.[L]		1	F1KQS3	F1KQS3	FALSE		0								0	2		0	1	1	452.766	904.525	904.525	0	0	HCD (High Energy Collision Dissociation)	25	1	MS2		3.514	9.1129	92502	9.3282	0.2153	F21	1	8.45452e-05	0	10.9948	274519
		FALSE	High	CHIMERYS on Ardia Server (G4)	Unambiguous	[K].QIDLLFR.[L]		1	F1KQS3	F1KQS3	FALSE		0								0	2		0	1	1	452.766	904.525	904.525	0	0	HCD (High Energy Collision Dissociation)	25	1	MS2		3.513	9.0831	92199	9.3282	0.2451	F21	1	8.45452e-05	0	9.36446	274519
		FALSE	High	CHIMERYS on Ardia Server (G4)	Unambiguous	[K].QIDLLFR.[L]		1	F1KQS3	F1KQS3	FALSE		0								0	2		0	1	1	452.766	904.525	904.525	0	0	HCD (High Energy Collision Dissociation)	25	0.81	MS2		3.513	9.0238	91593	9.3282	0.3044	F21	1	0.000202429	0.000288211	5.91188	274519
		FALSE	High	CHIMERYS on Ardia Server (F4)	Unambiguous	[K].QIDLLFR.[L]		1	F1KQS3	F1KQS3	FALSE		0								0	2		0	1	1	452.766	904.525	904.525	0	0	HCD (High Energy Collision Dissociation)	25	1	MS2		3.513	9.2219	93412	9.3522	0.1303	F20	1	0.00190347	0.00824126	1.69391	149189
		FALSE	High	CHIMERYS on Ardia Server (F4)	Unambiguous	[K].QIDLLFR.[L]		1	F1KQS3	F1KQS3	FALSE		0								0	2		0	1	1	452.766	904.525	904.525	0	0	HCD (High Energy Collision Dissociation)	25	1	MS2		3.514	9.1922	93109	9.3522	0.16	F20	1	7.54034e-05	0	9.06341	149189
		FALSE	High	CHIMERYS on Ardia Server (F4)	Unambiguous	[K].QIDLLFR.[L]		1	F1KQS3	F1KQS3	FALSE		0								0	2		0	1	1	452.766	904.525	904.525	0	0	HCD (High Energy Collision Dissociation)	25	1	MS2		3.514	9.1623	92806	9.3522	0.1899	F20	1	7.54034e-05	0	12.1904	149189
		FALSE	High	CHIMERYS on Ardia Server (F4)	Unambiguous	[K].QIDLLFR.[L]		1	F1KQS3	F1KQS3	FALSE		0								0	2		0	1	1	452.766	904.525	904.525	0	0	HCD (High Energy Collision Dissociation)	25	1	MS2		3.514	9.1323	92503	9.3522	0.2199	F20	1	7.54034e-05	0	11.0424	149189
		FALSE	High	CHIMERYS on Ardia Server (F4)	Unambiguous	[K].QIDLLFR.[L]		1	F1KQS3	F1KQS3	FALSE		0								0	2		0	1	1	452.766	904.525	904.525	0	0	HCD (High Energy Collision Dissociation)	25	1	MS2		3.512	9.1022	92199	9.3522	0.25	F20	1	7.54034e-05	0	7.6135	149189
		FALSE	High	CHIMERYS on Ardia Server (G4)	Unambiguous	[K].QIDLLFR.[L]		1	F1KQS3	F1KQS3	FALSE		0								0	2		0	1	1	452.766	904.525	904.525	0	0	HCD (High Energy Collision Dissociation)	25	1	MS2		3.514	9.0536	91896	9.3282	0.2746	F21	1	0.000149589	0.000288211	7.89695	274519
		FALSE	High	CHIMERYS on Ardia Server (F4)	Unambiguous	[K].QIDLLFR.[L]		1	F1KQS3	F1KQS3	FALSE		0								0	2		0	1	1	452.766	904.525	904.525	0	0	HCD (High Energy Collision Dissociation)	25	0.29	MS2		3.513	9.0723	91896	9.3522	0.2799	F20	1	0.000505894	0.00151217	4.14618	149189
		FALSE	High	CHIMERYS on Ardia Server (H4)	Unambiguous	[K].QIDLLFR.[L]		1	F1KQS3	F1KQS3	FALSE		0								0	2		0	1	1	452.766	904.525	904.525	0	0	HCD (High Energy Collision Dissociation)	25	1	MS2		3.513	9.138	92503	9.3801	0.2421	F22	1	8.29394e-05	0	14.2693	250668
		FALSE	High	CHIMERYS on Ardia Server (I4)	Unambiguous	[K].QIDLLFR.[L]		1	F1KQS3	F1KQS3	FALSE		0								0	2		0	1	1	452.766	904.525	904.525	0	0	HCD (High Energy Collision Dissociation)	25	1	MS2		3.514	9.1531	92806	9.4678	0.3147	F23	1	7.51089e-05	1.2869e-06	12.9001	111419
		FALSE	High	CHIMERYS on Ardia Server (J4)	Unambiguous	[K].QIDLLFR.[L]		1	F1KQS3	F1KQS3	FALSE		0								0	2		0	1	1	452.766	904.525	904.525	0	0	HCD (High Energy Collision Dissociation)	25	1	MS2		3.513	9.1902	93109	9.3487	0.1586	F24	1	0.00099175	0.00567506	2.56868	30547.2
		FALSE	High	CHIMERYS on Ardia Server (J4)	Unambiguous	[K].QIDLLFR.[L]		1	F1KQS3	F1KQS3	FALSE		0								0	2		0	1	1	452.766	904.525	904.525	0	0	HCD (High Energy Collision Dissociation)	25	1	MS2		3.513	9.1602	92806	9.3487	0.1885	F24	1	0.00259778	0.0169467	1.30016	30547.2
		FALSE	High	CHIMERYS on Ardia Server (J4)	Unambiguous	[K].QIDLLFR.[L]		1	F1KQS3	F1KQS3	FALSE		0								0	2		0	1	1	452.766	904.525	904.525	0	0	HCD (High Energy Collision Dissociation)	25	1	MS2		3.513	9.1305	92503	9.3487	0.2183	F24	1	0.00136335	0.0069242	2.05945	30547.2
		FALSE	High	CHIMERYS on Ardia Server (I4)	Unambiguous	[K].QIDLLFR.[L]		1	F1KQS3	F1KQS3	FALSE		0								0	2		0	1	1	452.766	904.525	904.525	0	0	HCD (High Energy Collision Dissociation)	25	1	MS2		3.514	9.2127	93412	9.4678	0.255	F23	1	0.00250472	0.0145706	1.52964	111419
		FALSE	High	CHIMERYS on Ardia Server (H4)	Unambiguous	[K].QIDLLFR.[L]		1	F1KQS3	F1KQS3	FALSE		0								0	2		0	1	1	452.766	904.525	904.525	0	0	HCD (High Energy Collision Dissociation)	25	1	MS2		3.514	9.1979	93109	9.3801	0.1822	F22	1	8.29394e-05	0	11.8141	250668
		FALSE	High	CHIMERYS on Ardia Server (H4)	Unambiguous	[K].QIDLLFR.[L]		1	F1KQS3	F1KQS3	FALSE		0								0	2		0	1	1	452.766	904.525	904.525	0	0	HCD (High Energy Collision Dissociation)	25	1	MS2		3.513	9.168	92806	9.3801	0.2121	F22	1	0.000264285	0.000440526	4.96969	250668
		FALSE	High	CHIMERYS on Ardia Server (I4)	Unambiguous	[K].QIDLLFR.[L]		1	F1KQS3	F1KQS3	FALSE		0								0	2		0	1	1	452.766	904.525	904.525	0	0	HCD (High Energy Collision Dissociation)	25	1	MS2		3.513	9.1234	92503	9.4678	0.3444	F23	1	0.000318861	0.000979704	4.4612	111419
		FALSE	High	CHIMERYS on Ardia Server (I4)	Unambiguous	[K].QIDLLFR.[L]		1	F1KQS3	F1KQS3	FALSE		0								0	2		0	1	1	452.766	904.525	904.525	0	0	HCD (High Energy Collision Dissociation)	25	0.68	MS2		3.514	9.0932	92199	9.4678	0.3746	F23	1	0.00445415	0.0337592	0.871194	111419
		FALSE	High	CHIMERYS on Ardia Server (I4)	Unambiguous	[K].QIDLLFR.[L]		1	F1KQS3	F1KQS3	FALSE		0								0	2		0	1	1	452.766	904.525	904.525	0	0	HCD (High Energy Collision Dissociation)	25	0.28	MS2		3.514	9.0632	91896	9.4678	0.4046	F23	1	0.00658465	0.054667	0.558135	111419
		FALSE	High	CHIMERYS on Ardia Server (H4)	Unambiguous	[K].QIDLLFR.[L]		1	F1KQS3	F1KQS3	FALSE		0								0	2		0	1	1	452.766	904.525	904.525	0	0	HCD (High Energy Collision Dissociation)	25	1	MS2		3.59	9.2876	94019	9.3801	0.0925	F22	1	0.00993107	0.0993216	0.250986	250668
		FALSE	High	CHIMERYS on Ardia Server (H4)	Unambiguous	[K].QIDLLFR.[L]		1	F1KQS3	F1KQS3	FALSE		0								0	2		0	1	1	452.766	904.525	904.525	0	0	HCD (High Energy Collision Dissociation)	25	1	MS2		3.513	9.2275	93412	9.3801	0.1526	F22	1	0.000264285	0.000440526	5.00098	250668
		FALSE	High	CHIMERYS on Ardia Server (I4)	Unambiguous	[K].QIDLLFR.[L]		1	F1KQS3	F1KQS3	FALSE		0								0	2		0	1	1	452.766	904.525	904.525	0	0	HCD (High Energy Collision Dissociation)	25	1	MS2		3.514	9.183	93109	9.4678	0.2848	F23	1	0.000318861	0.000692224	5.26114	111419
		FALSE	High	CHIMERYS on Ardia Server (E4)	Unambiguous	[K].QIDLLFR.[L]		1	F1KQS3	F1KQS3	FALSE		0								0	2		0	1	1	452.766	904.525	904.525	0	0	HCD (High Energy Collision Dissociation)	25	1	MS2		3.513	9.2379	93715	9.5618	0.3239	F19	1	0.00343704	0.0177098	1.1775	519716
		FALSE	High	CHIMERYS on Ardia Server (E4)	Unambiguous	[K].QIDLLFR.[L]		1	F1KQS3	F1KQS3	FALSE		0								0	2		0	1	1	452.766	904.525	904.525	0	0	HCD (High Energy Collision Dissociation)	25	1	MS2		3.514	9.2082	93412	9.5618	0.3536	F19	1	0.000173183	0.000814681	4.56928	519716
		FALSE	High	CHIMERYS on Ardia Server (B4)	Unambiguous	[K].QIDLLFR.[L]		1	F1KQS3	F1KQS3	FALSE		0								0	2		0	1	1	452.766	904.525	904.525	0	0	HCD (High Energy Collision Dissociation)	25	1	MS2		3.513	9.1704	93109	9.2636	0.0932	F16	1	0.00169468	0.00775654	1.8978	521780
		FALSE	High	CHIMERYS on Ardia Server (B4)	Unambiguous	[K].QIDLLFR.[L]		1	F1KQS3	F1KQS3	FALSE		0								0	2		0	1	1	452.766	904.525	904.525	0	0	HCD (High Energy Collision Dissociation)	25	1	MS2		3.513	9.1406	92806	9.2636	0.123	F16	1	0.000982349	0.00340479	2.54528	521780
		FALSE	High	CHIMERYS on Ardia Server (B4)	Unambiguous	[K].QIDLLFR.[L]		1	F1KQS3	F1KQS3	FALSE		0								0	2		0	1	1	452.766	904.525	904.525	0	0	HCD (High Energy Collision Dissociation)	25	1	MS2		3.514	9.1106	92502	9.2636	0.153	F16	1	5.81091e-05	0	6.67073	521780
		FALSE	High	CHIMERYS on Ardia Server (B4)	Unambiguous	[K].QIDLLFR.[L]		1	F1KQS3	F1KQS3	FALSE		0								0	2		0	1	1	452.766	904.525	904.525	0	0	HCD (High Energy Collision Dissociation)	25	1	MS2		3.519	9.0809	92199	9.2636	0.1827	F16	1	5.81091e-05	0	8.55514	521780
		FALSE	High	CHIMERYS on Ardia Server (B4)	Unambiguous	[K].QIDLLFR.[L]		1	F1KQS3	F1KQS3	FALSE		0								0	2		0	1	1	452.766	904.525	904.525	0	0	HCD (High Energy Collision Dissociation)	25	1	MS2		3.513	9.051	91896	9.2636	0.2126	F16	1	5.81091e-05	0	8.89832	521780
		FALSE	High	CHIMERYS on Ardia Server (B4)	Unambiguous	[K].QIDLLFR.[L]		1	F1KQS3	F1KQS3	FALSE		0								0	2		0	1	1	452.766	904.525	904.525	0	0	HCD (High Energy Collision Dissociation)	25	1	MS2		3.513	9.0214	91593	9.2636	0.2422	F16	1	5.81091e-05	0	8.82262	521780
		FALSE	High	CHIMERYS on Ardia Server (B4)	Unambiguous	[K].QIDLLFR.[L]		1	F1KQS3	F1KQS3	FALSE		0								0	2		0	1	1	452.766	904.525	904.525	0	0	HCD (High Energy Collision Dissociation)	25	1	MS2		3.513	8.9916	91290	9.2636	0.2721	F16	1	5.81091e-05	0	7.20377	521780
		FALSE	High	CHIMERYS on Ardia Server (A4)	Unambiguous	[K].QIDLLFR.[L]		1	F1KQS3	F1KQS3	FALSE		0								0	2		0	1	1	452.766	904.525	904.525	0	0	HCD (High Energy Collision Dissociation)	25	1	MS2		3.513	9.1495	92806	9.2583	0.1088	F15	1	9.59233e-05	3.251e-20	7.63945	190079
		FALSE	High	CHIMERYS on Ardia Server (A4)	Unambiguous	[K].QIDLLFR.[L]		1	F1KQS3	F1KQS3	FALSE		0								0	2		0	1	1	452.766	904.525	904.525	0	0	HCD (High Energy Collision Dissociation)	25	1	MS2		3.514	9.1198	92503	9.2583	0.1385	F15	1	0.000144603	0.000232597	5.20001	190079
		FALSE	High	CHIMERYS on Ardia Server (A4)	Unambiguous	[K].QIDLLFR.[L]		1	F1KQS3	F1KQS3	FALSE		0								0	2		0	1	1	452.766	904.525	904.525	0	0	HCD (High Energy Collision Dissociation)	25	1	MS2		3.513	9.0896	92199	9.2583	0.1686	F15	1	0.000144603	0.000232597	6.19362	190079
		FALSE	High	CHIMERYS on Ardia Server (A4)	Unambiguous	[K].QIDLLFR.[L]		1	F1KQS3	F1KQS3	FALSE		0								0	2		0	1	1	452.766	904.525	904.525	0	0	HCD (High Energy Collision Dissociation)	25	1	MS2		3.513	9.0599	91896	9.2583	0.1983	F15	1	0.000144603	0.000232597	6.44069	190079
		FALSE	High	CHIMERYS on Ardia Server (A4)	Unambiguous	[K].QIDLLFR.[L]		1	F1KQS3	F1KQS3	FALSE		0								0	2		0	1	1	452.766	904.525	904.525	0	0	HCD (High Energy Collision Dissociation)	25	1	MS2		3.514	9.03	91593	9.2583	0.2283	F15	1	0.000144603	0.000752339	4.84263	190079
		FALSE	High	CHIMERYS on Ardia Server (B4)	Unambiguous	[K].QIDLLFR.[L]		1	F1KQS3	F1KQS3	FALSE		0								0	2		0	1	1	452.766	904.525	904.525	0	0	HCD (High Energy Collision Dissociation)	25	1	MS2		3.514	8.9615	90986	9.2636	0.3021	F16	1	0.000252653	0.000663916	4.09388	521780
		FALSE	High	CHIMERYS on Ardia Server (C4)	Unambiguous	[K].QIDLLFR.[L]		1	F1KQS3	F1KQS3	FALSE		0								0	2		0	1	1	452.766	904.525	904.525	0	0	HCD (High Energy Collision Dissociation)	25	1	MS2		3.512	9.0806	91896	9.3572	0.2766	F17	1	0.00129713	0.0149503	2.1359	63590.9
		FALSE	High	CHIMERYS on Ardia Server (E4)	Unambiguous	[K].QIDLLFR.[L]		1	F1KQS3	F1KQS3	FALSE		0								0	2		0	1	1	452.766	904.525	904.525	0	0	HCD (High Energy Collision Dissociation)	25	1	MS2		3.514	9.1783	93109	9.5618	0.3835	F19	1	5.66123e-05	0	7.94769	519716
		FALSE	High	CHIMERYS on Ardia Server (D4)	Unambiguous	[K].QIDLLFR.[L]		1	F1KQS3	F1KQS3	FALSE		0								0	2		0	1	1	452.766	904.525	904.525	0	0	HCD (High Energy Collision Dissociation)	25	1	MS2		3.513	9.1709	93109	9.2488	0.0779	F18	1	0.00178194	0.0110358	1.90899	55396
		FALSE	High	CHIMERYS on Ardia Server (E4)	Unambiguous	[K].QIDLLFR.[L]		1	F1KQS3	F1KQS3	FALSE		0								0	2		0	1	1	452.766	904.525	904.525	0	0	HCD (High Energy Collision Dissociation)	25	1	MS2		3.513	9.1484	92806	9.5618	0.4134	F19	1	5.66123e-05	0	7.66849	519716
		FALSE	High	CHIMERYS on Ardia Server (E4)	Unambiguous	[K].QIDLLFR.[L]		1	F1KQS3	F1KQS3	FALSE		0								0	2		0	1	1	452.766	904.525	904.525	0	0	HCD (High Energy Collision Dissociation)	25	1	MS2		3.514	9.1187	92503	9.5618	0.4431	F19	1	5.66123e-05	0	9.37228	519716
		FALSE	High	CHIMERYS on Ardia Server (E4)	Unambiguous	[K].QIDLLFR.[L]		1	F1KQS3	F1KQS3	FALSE		0								0	2		0	1	1	452.766	904.525	904.525	0	0	HCD (High Energy Collision Dissociation)	25	1	MS2		3.513	9.0885	92199	9.5618	0.4733	F19	1	5.66123e-05	0	9.49928	519716
		FALSE	High	CHIMERYS on Ardia Server (E4)	Unambiguous	[K].QIDLLFR.[L]		1	F1KQS3	F1KQS3	FALSE		0								0	2		0	1	1	452.766	904.525	904.525	0	0	HCD (High Energy Collision Dissociation)	25	0.86	MS2		3.514	9.0588	91896	9.5618	0.503	F19	1	5.66123e-05	0	7.67257	519716
		FALSE	High	CHIMERYS on Ardia Server (E4)	Unambiguous	[K].QIDLLFR.[L]		1	F1KQS3	F1KQS3	FALSE		0								0	2		0	1	1	452.766	904.525	904.525	0	0	HCD (High Energy Collision Dissociation)	25	1	MS2		3.514	9.0291	91593	9.5618	0.5327	F19	1	0.000798085	0.00457912	3.01962	519716
		FALSE	High	CHIMERYS on Ardia Server (D4)	Unambiguous	[K].QIDLLFR.[L]		1	F1KQS3	F1KQS3	FALSE		0								0	2		0	1	1	452.766	904.525	904.525	0	0	HCD (High Energy Collision Dissociation)	25	1	MS2		3.512	9.141	92806	9.2488	0.1077	F18	1	0.00149356	0.0110358	2.07377	55396
		FALSE	High	CHIMERYS on Ardia Server (C4)	Unambiguous	[K].QIDLLFR.[L]		1	F1KQS3	F1KQS3	FALSE		0								0	2		0	1	1	452.766	904.525	904.525	0	0	HCD (High Energy Collision Dissociation)	25	1	MS2		3.513	9.1105	92199	9.3572	0.2467	F17	1	0.000108921	0	9.43456	63590.9
		FALSE	High	CHIMERYS on Ardia Server (D4)	Unambiguous	[K].QIDLLFR.[L]		1	F1KQS3	F1KQS3	FALSE		0								0	2		0	1	1	452.766	904.525	904.525	0	0	HCD (High Energy Collision Dissociation)	25	1	MS2		3.514	9.1109	92502	9.2488	0.1379	F18	1	0.000136101	8.37751e-05	5.44507	55396
		FALSE	High	CHIMERYS on Ardia Server (C4)	Unambiguous	[K].QIDLLFR.[L]		1	F1KQS3	F1KQS3	FALSE		0								0	2		0	1	1	452.766	904.525	904.525	0	0	HCD (High Energy Collision Dissociation)	25	1	MS2		3.514	9.2003	93109	9.3572	0.1568	F17	1	0.000108921	0	6.2164	63590.9
		FALSE	High	CHIMERYS on Ardia Server (C4)	Unambiguous	[K].QIDLLFR.[L]		1	F1KQS3	F1KQS3	FALSE		0								0	2		0	1	1	452.766	904.525	904.525	0	0	HCD (High Energy Collision Dissociation)	25	1	MS2		3.512	9.1704	92806	9.3572	0.1868	F17	1	0.000108921	0	9.07483	63590.9
		FALSE	High	CHIMERYS on Ardia Server (C4)	Unambiguous	[K].QIDLLFR.[L]		1	F1KQS3	F1KQS3	FALSE		0								0	2		0	1	1	452.766	904.525	904.525	0	0	HCD (High Energy Collision Dissociation)	25	1	MS2		3.514	9.1406	92503	9.3572	0.2166	F17	1	0.000108921	0	11.8117	63590.9
	FALSE	High	[R].IEAQVSLVFPNNQR.[T]	1	143	F1KQS3	F1KQS3 [63-76]		0	1614.86	79715.5	47663.1			43892.3	29838.1	14643.2	112801	41050.7	28848.9												High	High	n/a	n/a	High	High	High	High	High	High	0.000234412	0.00170776	0.000371047
		Checked	Confidence	Identifying Node	PSM Ambiguity	Annotated Sequence	Modifications	# Proteins	Master Protein Accessions	Protein Accessions	I/L Ambiguity	CHIMERYS: PTM Localization Sequence	CHIMERYS: PTM Localization Score	CHIMERYS: Best Site Probabilities	CHIMERYS: Oxidation Site Probabilities	CHIMERYS: Phospho Site Probabilities	CHIMERYS: Label:13C(6)15N(2) Site Probabilities	CHIMERYS: Label:13C(6)15N(4) Site Probabilities	CHIMERYS: Oxidation Site Probabilities	CHIMERYS: Phospho Site Probabilities	# Missed Cleavages	Charge	DeltaScore	DeltaCn	Rank	Search Engine Rank	m/z [Da]	MH+ [Da]	Theo. MH+ [Da]	DeltaM [ppm]	Deltam/z [Da]	Activation Type	NCE [%]	Normalized CHIMERYS Coefficient	MS Order	Isolation Interference [%]	Ion Inject Time [ms]	RT [min]	First Scan	Predicted RT [min]	DeltaRT	File ID	# Protein Groups	q-Value	PEP	SVM Score	Quan Value
		FALSE	High	CHIMERYS on Ardia Server (A4)	Unambiguous	[R].IEAQVSLVFPNNQR.[T]		1	F1KQS3	F1KQS3	FALSE		0								0	2		0	1	1	807.934	1614.86	1614.86	0	0	HCD (High Energy Collision Dissociation)	25	1	MS2		3.513	9.0093	91384	9.347	0.3378	F15	1	0.0043351	0.037326	0.91842	28482.1
		FALSE	High	CHIMERYS on Ardia Server (G4)	Unambiguous	[R].IEAQVSLVFPNNQR.[T]		1	F1KQS3	F1KQS3	FALSE		0								0	2		0	1	1	807.934	1614.86	1614.86	0	0	HCD (High Energy Collision Dissociation)	25	1	MS2		3.514	9.7188	98661	9.3659	-0.3529	F21	1	0.00549969	0.0375155	0.766295	14643.2
		FALSE	High	CHIMERYS on Ardia Server (H4)	Unambiguous	[R].IEAQVSLVFPNNQR.[T]		1	F1KQS3	F1KQS3	FALSE		0								0	2		0	1	1	807.934	1614.86	1614.86	0	0	HCD (High Energy Collision Dissociation)	25	1	MS2		3.514	9.0871	91990	9.3219	0.2347	F22	1	0.000337539	0.000566912	4.15757	51260.5
		FALSE	High	CHIMERYS on Ardia Server (H4)	Unambiguous	[R].IEAQVSLVFPNNQR.[T]		1	F1KQS3	F1KQS3	FALSE		0								0	2		0	1	1	807.934	1614.86	1614.86	0	0	HCD (High Energy Collision Dissociation)	25	1	MS2		3.513	9.1171	92293	9.3219	0.2048	F22	1	8.29394e-05	5.28924e-12	9.01529	51260.5
		FALSE	High	CHIMERYS on Ardia Server (H4)	Unambiguous	[R].IEAQVSLVFPNNQR.[T]		1	F1KQS3	F1KQS3	FALSE		0								0	3		0	1	1	538.958	1614.86	1614.86	0	0	HCD (High Energy Collision Dissociation)	25	1	MS2		3.514	9.1258	92381	9.3219	0.1961	F22	1	0.00136982	0.00756187	2.22597	11442.4
		FALSE	High	CHIMERYS on Ardia Server (H4)	Unambiguous	[R].IEAQVSLVFPNNQR.[T]		1	F1KQS3	F1KQS3	FALSE		0								0	2		0	1	1	807.934	1614.86	1614.86	0	0	HCD (High Energy Collision Dissociation)	25	1	MS2		3.514	9.1472	92597	9.3219	0.1746	F22	1	8.29394e-05	5.28924e-12	8.77703	51260.5
		FALSE	High	CHIMERYS on Ardia Server (H4)	Unambiguous	[R].IEAQVSLVFPNNQR.[T]		1	F1KQS3	F1KQS3	FALSE		0								0	2		0	1	1	807.934	1614.86	1614.86	0	0	HCD (High Energy Collision Dissociation)	25	1	MS2		3.513	9.1772	92900	9.3219	0.1447	F22	1	0.000241124	0.000440526	6.00314	51260.5
		FALSE	High	CHIMERYS on Ardia Server (H4)	Unambiguous	[R].IEAQVSLVFPNNQR.[T]		1	F1KQS3	F1KQS3	FALSE		0								0	3		0	1	1	538.958	1614.86	1614.86	0	0	HCD (High Energy Collision Dissociation)	25	1	MS2		3.514	9.1859	92988	9.3219	0.136	F22	1	0.00054188	0.00447116	3.00835	11442.4
		FALSE	High	CHIMERYS on Ardia Server (H4)	Unambiguous	[R].IEAQVSLVFPNNQR.[T]		1	F1KQS3	F1KQS3	FALSE		0								0	2		0	1	1	807.934	1614.86	1614.86	0	0	HCD (High Energy Collision Dissociation)	25	1	MS2		3.512	9.2071	93203	9.3219	0.1148	F22	1	0.000505443	0.00447116	3.10969	51260.5
		FALSE	High	CHIMERYS on Ardia Server (H4)	Unambiguous	[R].IEAQVSLVFPNNQR.[T]		1	F1KQS3	F1KQS3	FALSE		0								0	2		0	1	1	807.934	1614.86	1614.86	0	0	HCD (High Energy Collision Dissociation)	25	1	MS2		3.513	9.2367	93506	9.3219	0.0851	F22	1	0.000505443	0.00447116	3.10233	51260.5
		FALSE	High	CHIMERYS on Ardia Server (H4)	Unambiguous	[R].IEAQVSLVFPNNQR.[T]		1	F1KQS3	F1KQS3	FALSE		0								0	3		0	1	1	538.958	1614.86	1614.86	0	0	HCD (High Energy Collision Dissociation)	25	1	MS2		3.514	9.2455	93594	9.3219	0.0764	F22	1	0.00631872	0.0438383	0.606036	11442.4
		FALSE	High	CHIMERYS on Ardia Server (H4)	Unambiguous	[R].IEAQVSLVFPNNQR.[T]		1	F1KQS3	F1KQS3	FALSE		0								0	2		0	1	1	807.934	1614.86	1614.86	0	0	HCD (High Energy Collision Dissociation)	25	1	MS2		3.513	9.2667	93809	9.3219	0.0552	F22	1	0.000204527	0.000440526	6.45695	51260.5
		FALSE	High	CHIMERYS on Ardia Server (H4)	Unambiguous	[R].IEAQVSLVFPNNQR.[T]		1	F1KQS3	F1KQS3	FALSE		0								0	3		0	1	1	538.958	1614.86	1614.86	0	0	HCD (High Energy Collision Dissociation)	25	1	MS2		3.513	9.2754	93897	9.3219	0.0465	F22	1	0.00615699	0.0428624	0.620434	11442.4
		FALSE	High	CHIMERYS on Ardia Server (H4)	Unambiguous	[R].IEAQVSLVFPNNQR.[T]		1	F1KQS3	F1KQS3	FALSE		0								0	2		0	1	1	807.934	1614.86	1614.86	0	0	HCD (High Energy Collision Dissociation)	25	1	MS2		3.514	9.2968	94113	9.3219	0.0251	F22	1	8.29394e-05	5.28924e-12	8.05054	51260.5
		FALSE	High	CHIMERYS on Ardia Server (H4)	Unambiguous	[R].IEAQVSLVFPNNQR.[T]		1	F1KQS3	F1KQS3	FALSE		0								0	2		0	1	1	807.934	1614.86	1614.86	0	0	HCD (High Energy Collision Dissociation)	25	1	MS2		3.514	9.3266	94416	9.3219	-0.0048	F22	1	0.000264285	0.000440526	5.32464	51260.5
		FALSE	High	CHIMERYS on Ardia Server (H4)	Unambiguous	[R].IEAQVSLVFPNNQR.[T]		1	F1KQS3	F1KQS3	FALSE		0								0	3		0	1	1	538.958	1614.86	1614.86	0	0	HCD (High Energy Collision Dissociation)	25	1	MS2		3.513	9.3354	94504	9.3219	-0.0135	F22	1	0.0036612	0.0194223	1.11763	11442.4
		FALSE	High	CHIMERYS on Ardia Server (H4)	Unambiguous	[R].IEAQVSLVFPNNQR.[T]		1	F1KQS3	F1KQS3	FALSE		0								0	2		0	1	1	807.934	1614.86	1614.86	0	0	HCD (High Energy Collision Dissociation)	25	1	MS2		3.513	9.3566	94719	9.3219	-0.0347	F22	1	0.00136982	0.00756187	2.20274	51260.5
		FALSE	High	CHIMERYS on Ardia Server (H4)	Unambiguous	[R].IEAQVSLVFPNNQR.[T]		1	F1KQS3	F1KQS3	FALSE		0								0	2		0	1	1	807.934	1614.86	1614.86	0	0	HCD (High Energy Collision Dissociation)	25	1	MS2		3.514	9.3863	95022	9.3219	-0.0645	F22	1	0.000331251	0.000566912	4.43227	51260.5
		FALSE	High	CHIMERYS on Ardia Server (G4)	Unambiguous	[R].IEAQVSLVFPNNQR.[T]		1	F1KQS3	F1KQS3	FALSE		0								0	2		0	1	1	807.934	1614.86	1614.86	0	0	HCD (High Energy Collision Dissociation)	25	1	MS2		3.513	9.3905	95325	9.3659	-0.0246	F21	1	0.000609541	0.00154967	3.63446	14643.2
		FALSE	High	CHIMERYS on Ardia Server (H4)	Unambiguous	[R].IEAQVSLVFPNNQR.[T]		1	F1KQS3	F1KQS3	FALSE		0								0	3		0	1	1	538.958	1614.86	1614.86	0	0	HCD (High Energy Collision Dissociation)	25	1	MS2		3.653	9.2158	93291	9.3219	0.1061	F22	1	0.000883986	0.00456553	2.63812	11442.4
		FALSE	High	CHIMERYS on Ardia Server (G4)	Unambiguous	[R].IEAQVSLVFPNNQR.[T]		1	F1KQS3	F1KQS3	FALSE		0								0	2		0	1	1	807.934	1614.86	1614.86	0	0	HCD (High Energy Collision Dissociation)	25	1	MS2		3.513	9.3311	94719	9.3659	0.0348	F21	1	0.00243052	0.0157622	1.41308	14643.2
		FALSE	High	CHIMERYS on Ardia Server (F4)	Unambiguous	[R].IEAQVSLVFPNNQR.[T]		1	F1KQS3	F1KQS3	FALSE		0								0	2		0	1	1	807.934	1614.86	1614.86	0	0	HCD (High Energy Collision Dissociation)	25	1	MS2		3.514	9.2311	93506	9.4545	0.2233	F20	1	0.000991458	0.00488129	2.60408	15735.6
		FALSE	High	CHIMERYS on Ardia Server (E4)	Unambiguous	[R].IEAQVSLVFPNNQR.[T]		1	F1KQS3	F1KQS3	FALSE		0								0	2		0	1	1	807.934	1614.86	1614.86	0	0	HCD (High Energy Collision Dissociation)	25	1	MS2		3.513	9.6352	97751	9.2987	-0.3365	F19	1	0.00696927	0.0583174	0.570249	27029.9
		FALSE	High	CHIMERYS on Ardia Server (E4)	Unambiguous	[R].IEAQVSLVFPNNQR.[T]		1	F1KQS3	F1KQS3	FALSE		0								0	2		0	1	1	807.934	1614.86	1614.86	0	0	HCD (High Energy Collision Dissociation)	25	1	MS2		3.511	9.7248	98661	9.2987	-0.4261	F19	1	0.00584628	0.0509688	0.695158	27029.9
		FALSE	High	CHIMERYS on Ardia Server (F4)	Unambiguous	[R].IEAQVSLVFPNNQR.[T]		1	F1KQS3	F1KQS3	FALSE		0								0	2		0	1	1	807.934	1614.86	1614.86	0	0	HCD (High Energy Collision Dissociation)	25	1	MS2		3.514	9.1114	92293	9.4545	0.343	F20	1	0.000629921	0.00151217	3.63523	15735.6
		FALSE	High	CHIMERYS on Ardia Server (F4)	Unambiguous	[R].IEAQVSLVFPNNQR.[T]		1	F1KQS3	F1KQS3	FALSE		0								0	2		0	1	1	807.934	1614.86	1614.86	0	0	HCD (High Energy Collision Dissociation)	25	1	MS2		3.513	9.1415	92597	9.4545	0.3129	F20	1	0.00296262	0.0255267	1.12866	15735.6
		FALSE	High	CHIMERYS on Ardia Server (F4)	Unambiguous	[R].IEAQVSLVFPNNQR.[T]		1	F1KQS3	F1KQS3	FALSE		0								0	2		0	1	1	807.934	1614.86	1614.86	0	0	HCD (High Energy Collision Dissociation)	25	1	MS2		3.514	9.1715	92900	9.4545	0.283	F20	1	0.000629921	0.00151217	3.89021	15735.6
		FALSE	High	CHIMERYS on Ardia Server (F4)	Unambiguous	[R].IEAQVSLVFPNNQR.[T]		1	F1KQS3	F1KQS3	FALSE		0								0	2		0	1	1	807.934	1614.86	1614.86	0	0	HCD (High Energy Collision Dissociation)	25	1	MS2		3.513	9.2014	93203	9.4545	0.253	F20	1	0.000629921	0.00151217	3.66923	15735.6
		FALSE	High	CHIMERYS on Ardia Server (F4)	Unambiguous	[R].IEAQVSLVFPNNQR.[T]		1	F1KQS3	F1KQS3	FALSE		0								0	2		0	1	1	807.934	1614.86	1614.86	0	0	HCD (High Energy Collision Dissociation)	25	1	MS2		3.651	9.2609	93809	9.4545	0.1935	F20	1	0.00281162	0.0198846	1.18562	15735.6
		FALSE	High	CHIMERYS on Ardia Server (F4)	Unambiguous	[R].IEAQVSLVFPNNQR.[T]		1	F1KQS3	F1KQS3	FALSE		0								0	2		0	1	1	807.934	1614.86	1614.86	0	0	HCD (High Energy Collision Dissociation)	25	1	MS2		3.513	9.291	94113	9.4545	0.1635	F20	1	0.000242571	0.000879043	5.29239	15735.6
		FALSE	High	CHIMERYS on Ardia Server (F4)	Unambiguous	[R].IEAQVSLVFPNNQR.[T]		1	F1KQS3	F1KQS3	FALSE		0								0	2		0	1	1	807.934	1614.86	1614.86	0	0	HCD (High Energy Collision Dissociation)	25	1	MS2		3.515	9.3807	95022	9.4545	0.0738	F20	1	0.000799968	0.00290139	2.87627	15735.6
		FALSE	High	CHIMERYS on Ardia Server (F4)	Unambiguous	[R].IEAQVSLVFPNNQR.[T]		1	F1KQS3	F1KQS3	FALSE		0								0	2		0	1	1	807.934	1614.86	1614.86	0	0	HCD (High Energy Collision Dissociation)	25	1	MS2		3.514	9.4406	95629	9.4545	0.0139	F20	1	0.00195144	0.00824126	1.64634	15735.6
		FALSE	High	CHIMERYS on Ardia Server (F4)	Unambiguous	[R].IEAQVSLVFPNNQR.[T]		1	F1KQS3	F1KQS3	FALSE		0								0	2		0	1	1	807.934	1614.86	1614.86	0	0	HCD (High Energy Collision Dissociation)	25	1	MS2		3.514	9.5002	96235	9.4545	-0.0457	F20	1	0.00637818	0.0603121	0.537219	15735.6
		FALSE	High	CHIMERYS on Ardia Server (F4)	Unambiguous	[R].IEAQVSLVFPNNQR.[T]		1	F1KQS3	F1KQS3	FALSE		0								0	2		0	1	1	807.934	1614.86	1614.86	0	0	HCD (High Energy Collision Dissociation)	25	1	MS2		3.514	9.62	97448	9.4545	-0.1655	F20	1	0.00192957	0.00824126	1.65373	15735.6
		FALSE	High	CHIMERYS on Ardia Server (F4)	Unambiguous	[R].IEAQVSLVFPNNQR.[T]		1	F1KQS3	F1KQS3	FALSE		0								0	2		0	1	1	807.934	1614.86	1614.86	0	0	HCD (High Energy Collision Dissociation)	25	1	MS2		3.667	9.68	98055	9.4545	-0.2256	F20	1	0.00461095	0.0312729	0.827979	15735.6
		FALSE	High	CHIMERYS on Ardia Server (F4)	Unambiguous	[R].IEAQVSLVFPNNQR.[T]		1	F1KQS3	F1KQS3	FALSE		0								0	2		0	1	1	807.934	1614.86	1614.86	0	0	HCD (High Energy Collision Dissociation)	25	1	MS2		3.513	9.7098	98358	9.4545	-0.2554	F20	1	0.00496091	0.0315773	0.745104	15735.6
		FALSE	High	CHIMERYS on Ardia Server (G4)	Unambiguous	[R].IEAQVSLVFPNNQR.[T]		1	F1KQS3	F1KQS3	FALSE		0								0	2		0	1	1	807.934	1614.86	1614.86	0	0	HCD (High Energy Collision Dissociation)	25	1	MS2		3.514	9.0627	91990	9.3659	0.3032	F21	1	0.0022709	0.0157622	1.52007	14643.2
		FALSE	High	CHIMERYS on Ardia Server (G4)	Unambiguous	[R].IEAQVSLVFPNNQR.[T]		1	F1KQS3	F1KQS3	FALSE		0								0	2		0	1	1	807.934	1614.86	1614.86	0	0	HCD (High Energy Collision Dissociation)	25	1	MS2		3.513	9.0925	92293	9.3659	0.2734	F21	1	0.0026259	0.0203817	1.3476	14643.2
		FALSE	High	CHIMERYS on Ardia Server (H4)	Unambiguous	[R].IEAQVSLVFPNNQR.[T]		1	F1KQS3	F1KQS3	FALSE		0								0	2		0	1	1	807.934	1614.86	1614.86	0	0	HCD (High Energy Collision Dissociation)	25	1	MS2		3.514	9.4164	95326	9.3219	-0.0946	F22	1	0.00146446	0.00940932	2.06721	51260.5
		FALSE	High	CHIMERYS on Ardia Server (H4)	Unambiguous	[R].IEAQVSLVFPNNQR.[T]		1	F1KQS3	F1KQS3	FALSE		0								0	3		0	1	1	538.958	1614.86	1614.86	0	0	HCD (High Energy Collision Dissociation)	25	1	MS2		3.513	9.4252	95414	9.3219	-0.1033	F22	1	0.00277259	0.0167099	1.48195	11442.4
		FALSE	High	CHIMERYS on Ardia Server (H4)	Unambiguous	[R].IEAQVSLVFPNNQR.[T]		1	F1KQS3	F1KQS3	FALSE		0								0	2		0	1	1	807.934	1614.86	1614.86	0	0	HCD (High Energy Collision Dissociation)	25	1	MS2		3.514	9.4461	95629	9.3219	-0.1242	F22	1	0.000337539	0.000566912	3.85729	51260.5
		FALSE	High	CHIMERYS on Ardia Server (I4)	Unambiguous	[R].IEAQVSLVFPNNQR.[T]		1	F1KQS3	F1KQS3	FALSE		0								0	2		0	1	1	807.934	1614.86	1614.86	0	0	HCD (High Energy Collision Dissociation)	25	1	MS2		3.512	9.1326	92597	9.447	0.3144	F23	1	0.000318861	0.00106937	4.29999	19615.8
		FALSE	High	CHIMERYS on Ardia Server (I4)	Unambiguous	[R].IEAQVSLVFPNNQR.[T]		1	F1KQS3	F1KQS3	FALSE		0								0	2		0	1	1	807.934	1614.86	1614.86	0	0	HCD (High Energy Collision Dissociation)	25	1	MS2		3.514	9.1623	92900	9.447	0.2847	F23	1	0.00377179	0.0252606	1.07399	19615.8
		FALSE	High	CHIMERYS on Ardia Server (I4)	Unambiguous	[R].IEAQVSLVFPNNQR.[T]		1	F1KQS3	F1KQS3	FALSE		0								0	2		0	1	1	807.934	1614.86	1614.86	0	0	HCD (High Energy Collision Dissociation)	25	1	MS2		3.514	9.1922	93203	9.447	0.2547	F23	1	0.00114658	0.00693427	2.25269	19615.8
		FALSE	High	CHIMERYS on Ardia Server (I4)	Unambiguous	[R].IEAQVSLVFPNNQR.[T]		1	F1KQS3	F1KQS3	FALSE		0								0	2		0	1	1	807.934	1614.86	1614.86	0	0	HCD (High Energy Collision Dissociation)	25	1	MS2		3.513	9.2218	93506	9.447	0.2252	F23	1	0.00114658	0.00707904	2.23273	19615.8
		FALSE	High	CHIMERYS on Ardia Server (I4)	Unambiguous	[R].IEAQVSLVFPNNQR.[T]		1	F1KQS3	F1KQS3	FALSE		0								0	2		0	1	1	807.934	1614.86	1614.86	0	0	HCD (High Energy Collision Dissociation)	25	1	MS2		3.514	9.2517	93809	9.447	0.1952	F23	1	0.000428174	0.0019937	3.43948	19615.8
		FALSE	High	CHIMERYS on Ardia Server (I4)	Unambiguous	[R].IEAQVSLVFPNNQR.[T]		1	F1KQS3	F1KQS3	FALSE		0								0	2		0	1	1	807.934	1614.86	1614.86	0	0	HCD (High Energy Collision Dissociation)	25	1	MS2		3.513	9.3116	94416	9.447	0.1353	F23	1	0.000428174	0.00174415	3.59322	19615.8
		FALSE	High	CHIMERYS on Ardia Server (I4)	Unambiguous	[R].IEAQVSLVFPNNQR.[T]		1	F1KQS3	F1KQS3	FALSE		0								0	2		0	1	1	807.934	1614.86	1614.86	0	0	HCD (High Energy Collision Dissociation)	25	1	MS2		3.514	9.3415	94719	9.447	0.1055	F23	1	0.000139626	0.000516889	5.89385	19615.8
		FALSE	High	CHIMERYS on Ardia Server (I4)	Unambiguous	[R].IEAQVSLVFPNNQR.[T]		1	F1KQS3	F1KQS3	FALSE		0								0	2		0	1	1	807.934	1614.86	1614.86	0	0	HCD (High Energy Collision Dissociation)	25	1	MS2		3.514	9.3712	95022	9.447	0.0757	F23	1	0.000466023	0.00298995	3.03065	19615.8
		FALSE	High	CHIMERYS on Ardia Server (I4)	Unambiguous	[R].IEAQVSLVFPNNQR.[T]		1	F1KQS3	F1KQS3	FALSE		0								0	2		0	1	1	807.934	1614.86	1614.86	0	0	HCD (High Energy Collision Dissociation)	25	1	MS2		3.514	9.1024	92293	9.447	0.3446	F23	1	0.00154337	0.00901728	1.99509	19615.8
		FALSE	High	CHIMERYS on Ardia Server (I4)	Unambiguous	[R].IEAQVSLVFPNNQR.[T]		1	F1KQS3	F1KQS3	FALSE		0								0	2		0	1	1	807.934	1614.86	1614.86	0	0	HCD (High Energy Collision Dissociation)	25	1	MS2		3.513	9.4014	95326	9.447	0.0455	F23	1	0.000428174	0.00262889	3.15399	19615.8
		FALSE	High	CHIMERYS on Ardia Server (I4)	Unambiguous	[R].IEAQVSLVFPNNQR.[T]		1	F1KQS3	F1KQS3	FALSE		0								0	2		0	1	1	807.934	1614.86	1614.86	0	0	HCD (High Energy Collision Dissociation)	25	1	MS2		3.513	9.4908	96235	9.447	-0.0439	F23	1	0.0034382	0.0220457	1.17669	19615.8
		FALSE	High	CHIMERYS on Ardia Server (I4)	Unambiguous	[R].IEAQVSLVFPNNQR.[T]		1	F1KQS3	F1KQS3	FALSE		0								0	2		0	1	1	807.934	1614.86	1614.86	0	0	HCD (High Energy Collision Dissociation)	25	1	MS2		3.516	9.5807	97145	9.447	-0.1337	F23	1	0.000537479	0.00361709	2.85425	19615.8
		FALSE	High	CHIMERYS on Ardia Server (J4)	Unambiguous	[R].IEAQVSLVFPNNQR.[T]		1	F1KQS3	F1KQS3	FALSE		0								0	2		0	1	1	807.934	1614.86	1614.86	0	0	HCD (High Energy Collision Dissociation)	25	1	MS2		3.514	9.1397	92597	9.5745	0.4348	F24	1	0.00708799	0.0561091	0.560244	9536.15
		FALSE	High	CHIMERYS on Ardia Server (J4)	Unambiguous	[R].IEAQVSLVFPNNQR.[T]		1	F1KQS3	F1KQS3	FALSE		0								0	2		0	1	1	807.934	1614.86	1614.86	0	0	HCD (High Energy Collision Dissociation)	25	0.5	MS2		3.514	9.259	93809	9.5745	0.3155	F24	1	0.00187237	0.0110276	1.60287	9536.15
		FALSE	High	CHIMERYS on Ardia Server (I4)	Unambiguous	[R].IEAQVSLVFPNNQR.[T]		1	F1KQS3	F1KQS3	FALSE		0								0	2		0	1	1	807.934	1614.86	1614.86	0	0	HCD (High Energy Collision Dissociation)	25	1	MS2		3.512	9.4312	95629	9.447	0.0158	F23	1	0.00114658	0.00712084	2.22704	19615.8
		FALSE	High	CHIMERYS on Ardia Server (H4)	Unambiguous	[R].IEAQVSLVFPNNQR.[T]		1	F1KQS3	F1KQS3	FALSE		0								0	3		0	1	1	538.958	1614.86	1614.86	0	0	HCD (High Energy Collision Dissociation)	25	1	MS2		3.555	9.4848	96020	9.3219	-0.1629	F22	1	0.00155541	0.0106777	2.0431	11442.4
		FALSE	High	CHIMERYS on Ardia Server (H4)	Unambiguous	[R].IEAQVSLVFPNNQR.[T]		1	F1KQS3	F1KQS3	FALSE		0								0	2		0	1	1	807.934	1614.86	1614.86	0	0	HCD (High Energy Collision Dissociation)	25	1	MS2		3.514	9.5058	96235	9.3219	-0.1839	F22	1	0.000953255	0.00675209	2.50332	51260.5
		FALSE	High	CHIMERYS on Ardia Server (H4)	Unambiguous	[R].IEAQVSLVFPNNQR.[T]		1	F1KQS3	F1KQS3	FALSE		0								0	2		0	1	1	807.934	1614.86	1614.86	0	0	HCD (High Energy Collision Dissociation)	25	1	MS2		3.514	9.5357	96538	9.3219	-0.2138	F22	1	0.0036612	0.0194223	1.1237	51260.5
		FALSE	High	CHIMERYS on Ardia Server (H4)	Unambiguous	[R].IEAQVSLVFPNNQR.[T]		1	F1KQS3	F1KQS3	FALSE		0								0	2		0	1	1	807.934	1614.86	1614.86	0	0	HCD (High Energy Collision Dissociation)	25	1	MS2		3.513	9.5659	96842	9.3219	-0.2441	F22	1	0.000331251	0.000566912	4.47192	51260.5
		FALSE	High	CHIMERYS on Ardia Server (H4)	Unambiguous	[R].IEAQVSLVFPNNQR.[T]		1	F1KQS3	F1KQS3	FALSE		0								0	2		0	1	1	807.934	1614.86	1614.86	0	0	HCD (High Energy Collision Dissociation)	25	1	MS2		3.513	9.5957	97145	9.3219	-0.2738	F22	1	0.000401332	0.00346868	3.23016	51260.5
		FALSE	High	CHIMERYS on Ardia Server (H4)	Unambiguous	[R].IEAQVSLVFPNNQR.[T]		1	F1KQS3	F1KQS3	FALSE		0								0	2		0	1	1	807.934	1614.86	1614.86	0	0	HCD (High Energy Collision Dissociation)	25	1	MS2		3.514	9.6257	97448	9.3219	-0.3038	F22	1	0.00264644	0.0167099	1.52777	51260.5
		FALSE	High	CHIMERYS on Ardia Server (H4)	Unambiguous	[R].IEAQVSLVFPNNQR.[T]		1	F1KQS3	F1KQS3	FALSE		0								0	2		0	1	1	807.934	1614.86	1614.86	0	0	HCD (High Energy Collision Dissociation)	25	1	MS2		3.513	9.6554	97751	9.3219	-0.3336	F22	1	0.000363916	0.00198271	3.29636	51260.5
		FALSE	High	CHIMERYS on Ardia Server (H4)	Unambiguous	[R].IEAQVSLVFPNNQR.[T]		1	F1KQS3	F1KQS3	FALSE		0								0	2		0	1	1	807.934	1614.86	1614.86	0	0	HCD (High Energy Collision Dissociation)	25	1	MS2		3.514	9.4761	95932	9.3219	-0.1542	F22	1	0.000264285	0.000440526	5.28336	51260.5
		FALSE	High	CHIMERYS on Ardia Server (H4)	Unambiguous	[R].IEAQVSLVFPNNQR.[T]		1	F1KQS3	F1KQS3	FALSE		0								0	2		0	1	1	807.934	1614.86	1614.86	0	0	HCD (High Energy Collision Dissociation)	25	1	MS2		3.513	9.7156	98358	9.3219	-0.3937	F22	1	0.00223491	0.0159434	1.67498	51260.5
		FALSE	High	CHIMERYS on Ardia Server (H4)	Unambiguous	[R].IEAQVSLVFPNNQR.[T]		1	F1KQS3	F1KQS3	FALSE		0								0	2		0	1	1	807.934	1614.86	1614.86	0	0	HCD (High Energy Collision Dissociation)	25	1	MS2		3.64	9.7455	98661	9.3219	-0.4237	F22	1	0.00241503	0.0165131	1.58321	51260.5
		FALSE	High	CHIMERYS on Ardia Server (H4)	Unambiguous	[R].IEAQVSLVFPNNQR.[T]		1	F1KQS3	F1KQS3	FALSE		0								0	2		0	1	1	807.934	1614.86	1614.86	0	0	HCD (High Energy Collision Dissociation)	25	1	MS2		3.513	9.8056	99268	9.3219	-0.4838	F22	1	0.00112925	0.00749358	2.35593	51260.5
		FALSE	High	CHIMERYS on Ardia Server (H4)	Unambiguous	[R].IEAQVSLVFPNNQR.[T]		1	F1KQS3	F1KQS3	FALSE		0								0	2		0	1	1	807.934	1614.86	1614.86	0	0	HCD (High Energy Collision Dissociation)	25	0.39	MS2		3.512	9.8354	99571	9.3219	-0.5136	F22	1	0.00414427	0.0255776	0.9873	51260.5
		FALSE	High	CHIMERYS on Ardia Server (H4)	Unambiguous	[R].IEAQVSLVFPNNQR.[T]		1	F1KQS3	F1KQS3	FALSE		0								0	2		0	1	1	807.934	1614.86	1614.86	0	0	HCD (High Energy Collision Dissociation)	25	0.16	MS2		3.512	9.8652	99874	9.3219	-0.5434	F22	1	0.00722892	0.0551917	0.477294	51260.5
		FALSE	High	CHIMERYS on Ardia Server (H4)	Unambiguous	[R].IEAQVSLVFPNNQR.[T]		1	F1KQS3	F1KQS3	FALSE		0								0	2		0	1	1	807.934	1614.86	1614.86	0	0	HCD (High Energy Collision Dissociation)	25	0.04	MS2		3.514	9.8951	100177	9.3219	-0.5733	F22	1	0.00280444	0.0167099	1.4416	51260.5
		FALSE	High	CHIMERYS on Ardia Server (H4)	Unambiguous	[R].IEAQVSLVFPNNQR.[T]		1	F1KQS3	F1KQS3	FALSE		0								0	2		0	1	1	807.934	1614.86	1614.86	0	0	HCD (High Energy Collision Dissociation)	25	0.07	MS2		3.514	10.0223	101390	9.3219	-0.7004	F22	1	0.000883986	0.00456553	2.66737	51260.5
		FALSE	High	CHIMERYS on Ardia Server (E4)	Unambiguous	[R].IEAQVSLVFPNNQR.[T]		1	F1KQS3	F1KQS3	FALSE		0								0	2		0	1	1	807.934	1614.86	1614.86	0	0	HCD (High Energy Collision Dissociation)	25	1	MS2		3.513	9.5458	96842	9.2987	-0.2471	F19	1	0.00222957	0.0117057	1.66117	27029.9
		FALSE	High	CHIMERYS on Ardia Server (J4)	Unambiguous	[R].IEAQVSLVFPNNQR.[T]		1	F1KQS3	F1KQS3	FALSE		0								0	2		0	1	1	807.934	1614.86	1614.86	0	0	HCD (High Energy Collision Dissociation)	25	1	MS2		3.514	9.319	94416	9.5745	0.2555	F24	1	0.00824805	0.0568408	0.439397	9536.15
		FALSE	High	CHIMERYS on Ardia Server (E4)	Unambiguous	[R].IEAQVSLVFPNNQR.[T]		1	F1KQS3	F1KQS3	FALSE		0								0	2		0	1	1	807.934	1614.86	1614.86	0	0	HCD (High Energy Collision Dissociation)	25	1	MS2		3.514	9.5156	96538	9.2987	-0.217	F19	1	0.000944345	0.00490253	2.76397	27029.9
		FALSE	High	CHIMERYS on Ardia Server (E4)	Unambiguous	[R].IEAQVSLVFPNNQR.[T]		1	F1KQS3	F1KQS3	FALSE		0								0	2		0	1	1	807.934	1614.86	1614.86	0	0	HCD (High Energy Collision Dissociation)	25	1	MS2		3.514	9.4561	95932	9.2987	-0.1574	F19	1	0.00696927	0.0582715	0.571553	27029.9
		FALSE	High	CHIMERYS on Ardia Server (A4)	Unambiguous	[R].IEAQVSLVFPNNQR.[T]		1	F1KQS3	F1KQS3	FALSE		0								0	2		0	1	1	807.934	1614.86	1614.86	0	0	HCD (High Energy Collision Dissociation)	25	1	MS2		3.512	9.6069	97448	9.347	-0.2598	F15	1	0.000200938	0.00100772	4.40116	28482.1
		FALSE	High	CHIMERYS on Ardia Server (A4)	Unambiguous	[R].IEAQVSLVFPNNQR.[T]		1	F1KQS3	F1KQS3	FALSE		0								0	2		0	1	1	807.934	1614.86	1614.86	0	0	HCD (High Energy Collision Dissociation)	25	1	MS2		3.513	9.6367	97751	9.347	-0.2896	F15	1	0.0022107	0.00920828	1.6332	28482.1
		FALSE	High	CHIMERYS on Ardia Server (A4)	Unambiguous	[R].IEAQVSLVFPNNQR.[T]		1	F1KQS3	F1KQS3	FALSE		0								0	2		0	1	1	807.934	1614.86	1614.86	0	0	HCD (High Energy Collision Dissociation)	25	1	MS2		3.513	9.6667	98055	9.347	-0.3197	F15	1	0.000253518	0.00124743	4.25735	28482.1
		FALSE	High	CHIMERYS on Ardia Server (A4)	Unambiguous	[R].IEAQVSLVFPNNQR.[T]		1	F1KQS3	F1KQS3	FALSE		0								0	2		0	1	1	807.934	1614.86	1614.86	0	0	HCD (High Energy Collision Dissociation)	25	1	MS2		3.514	9.6966	98358	9.347	-0.3496	F15	1	0.000253518	0.00124743	4.17344	28482.1
		FALSE	High	CHIMERYS on Ardia Server (A4)	Unambiguous	[R].IEAQVSLVFPNNQR.[T]		1	F1KQS3	F1KQS3	FALSE		0								0	2		0	1	1	807.934	1614.86	1614.86	0	0	HCD (High Energy Collision Dissociation)	25	1	MS2		3.608	9.7563	98964	9.347	-0.4092	F15	1	0.00961605	0.0827546	0.304311	28482.1
		FALSE	High	CHIMERYS on Ardia Server (A4)	Unambiguous	[R].IEAQVSLVFPNNQR.[T]		1	F1KQS3	F1KQS3	FALSE		0								0	2		0	1	1	807.934	1614.86	1614.86	0	0	HCD (High Energy Collision Dissociation)	25	0.08	MS2		3.513	9.8162	99571	9.347	-0.4692	F15	1	0.00738768	0.0669523	0.515298	28482.1
		FALSE	High	CHIMERYS on Ardia Server (B4)	Unambiguous	[R].IEAQVSLVFPNNQR.[T]		1	F1KQS3	F1KQS3	FALSE		0								0	2		0	1	1	807.934	1614.86	1614.86	0	0	HCD (High Energy Collision Dissociation)	25	0.74	MS2		3.514	9.1198	92596	9.2886	0.1688	F16	1	0.00120678	0.00775654	2.25704	39392.4
		FALSE	High	CHIMERYS on Ardia Server (B4)	Unambiguous	[R].IEAQVSLVFPNNQR.[T]		1	F1KQS3	F1KQS3	FALSE		0								0	2		0	1	1	807.934	1614.86	1614.86	0	0	HCD (High Energy Collision Dissociation)	25	1	MS2		3.513	8.9707	91080	9.2886	0.3178	F16	1	0.00674242	0.0510693	0.515826	39392.4
		FALSE	High	CHIMERYS on Ardia Server (B4)	Unambiguous	[R].IEAQVSLVFPNNQR.[T]		1	F1KQS3	F1KQS3	FALSE		0								0	2		0	1	1	807.934	1614.86	1614.86	0	0	HCD (High Energy Collision Dissociation)	25	1	MS2		3.513	9.0007	91384	9.2886	0.2878	F16	1	0.000443387	0.00250099	3.79677	39392.4
		FALSE	High	CHIMERYS on Ardia Server (B4)	Unambiguous	[R].IEAQVSLVFPNNQR.[T]		1	F1KQS3	F1KQS3	FALSE		0								0	2		0	1	1	807.934	1614.86	1614.86	0	0	HCD (High Energy Collision Dissociation)	25	1	MS2		3.513	9.0306	91687	9.2886	0.258	F16	1	0.000327587	0.00250099	3.91931	39392.4
		FALSE	High	CHIMERYS on Ardia Server (B4)	Unambiguous	[R].IEAQVSLVFPNNQR.[T]		1	F1KQS3	F1KQS3	FALSE		0								0	2		0	1	1	807.934	1614.86	1614.86	0	0	HCD (High Energy Collision Dissociation)	25	1	MS2		3.514	9.0605	91990	9.2886	0.2281	F16	1	0.000467454	0.00250099	3.69259	39392.4
		FALSE	High	CHIMERYS on Ardia Server (B4)	Unambiguous	[R].IEAQVSLVFPNNQR.[T]		1	F1KQS3	F1KQS3	FALSE		0								0	2		0	1	1	807.934	1614.86	1614.86	0	0	HCD (High Energy Collision Dissociation)	25	1	MS2		3.513	9.09	92293	9.2886	0.1985	F16	1	0.000467454	0.00250099	3.67302	39392.4
		FALSE	High	CHIMERYS on Ardia Server (A4)	Unambiguous	[R].IEAQVSLVFPNNQR.[T]		1	F1KQS3	F1KQS3	FALSE		0								0	2		0	1	1	807.934	1614.86	1614.86	0	0	HCD (High Energy Collision Dissociation)	25	1	MS2		3.513	9.5473	96842	9.347	-0.2002	F15	1	0.000305045	0.00175728	3.75285	28482.1
		FALSE	High	CHIMERYS on Ardia Server (A4)	Unambiguous	[R].IEAQVSLVFPNNQR.[T]		1	F1KQS3	F1KQS3	FALSE		0								0	2		0	1	1	807.934	1614.86	1614.86	0	0	HCD (High Energy Collision Dissociation)	25	1	MS2		3.512	9.517	96538	9.347	-0.1699	F15	1	0.00175794	0.00920828	1.9289	28482.1
		FALSE	High	CHIMERYS on Ardia Server (A4)	Unambiguous	[R].IEAQVSLVFPNNQR.[T]		1	F1KQS3	F1KQS3	FALSE		0								0	2		0	1	1	807.934	1614.86	1614.86	0	0	HCD (High Energy Collision Dissociation)	25	1	MS2		3.514	9.1886	93203	9.347	0.1584	F15	1	0.000144603	0.000232597	5.49227	28482.1
		FALSE	High	CHIMERYS on Ardia Server (A4)	Unambiguous	[R].IEAQVSLVFPNNQR.[T]		1	F1KQS3	F1KQS3	FALSE		0								0	2		0	1	1	807.934	1614.86	1614.86	0	0	HCD (High Energy Collision Dissociation)	25	1	MS2		3.513	9.0392	91687	9.347	0.3078	F15	1	0.000354317	0.00175728	3.73074	28482.1
		FALSE	High	CHIMERYS on Ardia Server (A4)	Unambiguous	[R].IEAQVSLVFPNNQR.[T]		1	F1KQS3	F1KQS3	FALSE		0								0	2		0	1	1	807.934	1614.86	1614.86	0	0	HCD (High Energy Collision Dissociation)	25	1	MS2		3.513	9.0692	91990	9.347	0.2779	F15	1	0.000144603	0.000232597	4.9716	28482.1
		FALSE	High	CHIMERYS on Ardia Server (A4)	Unambiguous	[R].IEAQVSLVFPNNQR.[T]		1	F1KQS3	F1KQS3	FALSE		0								0	3		0	1	1	538.958	1614.86	1614.86	0	0	HCD (High Energy Collision Dissociation)	25	1	MS2		3.514	9.0779	92078	9.347	0.2692	F15	1	0.00415273	0.0313516	0.972817	5937.03
		FALSE	High	CHIMERYS on Ardia Server (A4)	Unambiguous	[R].IEAQVSLVFPNNQR.[T]		1	F1KQS3	F1KQS3	FALSE		0								0	2		0	1	1	807.934	1614.86	1614.86	0	0	HCD (High Energy Collision Dissociation)	25	1	MS2		3.591	9.0988	92293	9.347	0.2482	F15	1	0.000253518	0.0016787	3.98051	28482.1
		FALSE	High	CHIMERYS on Ardia Server (A4)	Unambiguous	[R].IEAQVSLVFPNNQR.[T]		1	F1KQS3	F1KQS3	FALSE		0								0	2		0	1	1	807.934	1614.86	1614.86	0	0	HCD (High Energy Collision Dissociation)	25	1	MS2		3.514	9.129	92597	9.347	0.218	F15	1	0.000200938	0.00111043	4.33499	28482.1
		FALSE	High	CHIMERYS on Ardia Server (A4)	Unambiguous	[R].IEAQVSLVFPNNQR.[T]		1	F1KQS3	F1KQS3	FALSE		0								0	3		0	1	1	538.958	1614.86	1614.86	0	0	HCD (High Energy Collision Dissociation)	25	1	MS2		3.513	9.1374	92684	9.347	0.2096	F15	1	0.00543298	0.0410931	0.739271	5937.03
		FALSE	High	CHIMERYS on Ardia Server (A4)	Unambiguous	[R].IEAQVSLVFPNNQR.[T]		1	F1KQS3	F1KQS3	FALSE		0								0	2		0	1	1	807.934	1614.86	1614.86	0	0	HCD (High Energy Collision Dissociation)	25	1	MS2		3.514	9.1587	92900	9.347	0.1883	F15	1	0.000200938	0.00100772	4.48558	28482.1
		FALSE	High	CHIMERYS on Ardia Server (A4)	Unambiguous	[R].IEAQVSLVFPNNQR.[T]		1	F1KQS3	F1KQS3	FALSE		0								0	2		0	1	1	807.934	1614.86	1614.86	0	0	HCD (High Energy Collision Dissociation)	25	1	MS2		3.513	9.2185	93506	9.347	0.1285	F15	1	9.59233e-05	3.251e-20	7.47184	28482.1
		FALSE	High	CHIMERYS on Ardia Server (A4)	Unambiguous	[R].IEAQVSLVFPNNQR.[T]		1	F1KQS3	F1KQS3	FALSE		0								0	2		0	1	1	807.934	1614.86	1614.86	0	0	HCD (High Energy Collision Dissociation)	25	1	MS2		3.514	9.4873	96235	9.347	-0.1402	F15	1	0.000144603	0.000232597	5.52	28482.1
		FALSE	High	CHIMERYS on Ardia Server (A4)	Unambiguous	[R].IEAQVSLVFPNNQR.[T]		1	F1KQS3	F1KQS3	FALSE		0								0	2		0	1	1	807.934	1614.86	1614.86	0	0	HCD (High Energy Collision Dissociation)	25	1	MS2		3.514	9.2481	93809	9.347	0.0989	F15	1	0.000144603	0.000232597	6.13694	28482.1
		FALSE	High	CHIMERYS on Ardia Server (A4)	Unambiguous	[R].IEAQVSLVFPNNQR.[T]		1	F1KQS3	F1KQS3	FALSE		0								0	2		0	1	1	807.934	1614.86	1614.86	0	0	HCD (High Energy Collision Dissociation)	25	1	MS2		3.514	9.2784	94113	9.347	0.0686	F15	1	0.000144603	0.000232597	5.45799	28482.1
		FALSE	High	CHIMERYS on Ardia Server (A4)	Unambiguous	[R].IEAQVSLVFPNNQR.[T]		1	F1KQS3	F1KQS3	FALSE		0								0	2		0	1	1	807.934	1614.86	1614.86	0	0	HCD (High Energy Collision Dissociation)	25	1	MS2		3.513	9.308	94416	9.347	0.039	F15	1	0.000144603	0.000232597	5.72935	28482.1
		FALSE	High	CHIMERYS on Ardia Server (A4)	Unambiguous	[R].IEAQVSLVFPNNQR.[T]		1	F1KQS3	F1KQS3	FALSE		0								0	2		0	1	1	807.934	1614.86	1614.86	0	0	HCD (High Energy Collision Dissociation)	25	1	MS2		3.513	9.3379	94719	9.347	0.0091	F15	1	9.59233e-05	3.251e-20	6.81581	28482.1
		FALSE	High	CHIMERYS on Ardia Server (A4)	Unambiguous	[R].IEAQVSLVFPNNQR.[T]		1	F1KQS3	F1KQS3	FALSE		0								0	2		0	1	1	807.934	1614.86	1614.86	0	0	HCD (High Energy Collision Dissociation)	25	1	MS2		3.777	9.3678	95022	9.347	-0.0208	F15	1	0.000144603	0.000232597	5.30223	28482.1
		FALSE	High	CHIMERYS on Ardia Server (A4)	Unambiguous	[R].IEAQVSLVFPNNQR.[T]		1	F1KQS3	F1KQS3	FALSE		0								0	2		0	1	1	807.934	1614.86	1614.86	0	0	HCD (High Energy Collision Dissociation)	25	1	MS2		3.513	9.3979	95326	9.347	-0.0508	F15	1	0.000200938	0.00100772	4.39379	28482.1
		FALSE	High	CHIMERYS on Ardia Server (A4)	Unambiguous	[R].IEAQVSLVFPNNQR.[T]		1	F1KQS3	F1KQS3	FALSE		0								0	2		0	1	1	807.934	1614.86	1614.86	0	0	HCD (High Energy Collision Dissociation)	25	1	MS2		3.514	9.4278	95629	9.347	-0.0807	F15	1	0.000144603	0.000232597	5.00863	28482.1
		FALSE	High	CHIMERYS on Ardia Server (A4)	Unambiguous	[R].IEAQVSLVFPNNQR.[T]		1	F1KQS3	F1KQS3	FALSE		0								0	2		0	1	1	807.934	1614.86	1614.86	0	0	HCD (High Energy Collision Dissociation)	25	1	MS2		3.632	9.4573	95932	9.347	-0.1103	F15	1	9.59233e-05	3.251e-20	6.82802	28482.1
		FALSE	High	CHIMERYS on Ardia Server (B4)	Unambiguous	[R].IEAQVSLVFPNNQR.[T]		1	F1KQS3	F1KQS3	FALSE		0								0	2		0	1	1	807.934	1614.86	1614.86	0	0	HCD (High Energy Collision Dissociation)	25	0.75	MS2		3.514	9.1498	92900	9.2886	0.1388	F16	1	0.000224195	0.000663916	4.55125	39392.4
		FALSE	High	CHIMERYS on Ardia Server (B4)	Unambiguous	[R].IEAQVSLVFPNNQR.[T]		1	F1KQS3	F1KQS3	FALSE		0								0	2		0	1	1	807.934	1614.86	1614.86	0	0	HCD (High Energy Collision Dissociation)	25	1	MS2		3.514	9.1796	93203	9.2886	0.109	F16	1	0.000190931	0.000663916	4.98915	39392.4
		FALSE	High	CHIMERYS on Ardia Server (B4)	Unambiguous	[R].IEAQVSLVFPNNQR.[T]		1	F1KQS3	F1KQS3	FALSE		0								0	2		0	1	1	807.934	1614.86	1614.86	0	0	HCD (High Energy Collision Dissociation)	25	1	MS2		3.514	9.2091	93506	9.2886	0.0794	F16	1	0.000901394	0.00340479	2.60789	39392.4
		FALSE	High	CHIMERYS on Ardia Server (E4)	Unambiguous	[R].IEAQVSLVFPNNQR.[T]		1	F1KQS3	F1KQS3	FALSE		0								0	2		0	1	1	807.934	1614.86	1614.86	0	0	HCD (High Energy Collision Dissociation)	25	1	MS2		3.514	9.0977	92293	9.2987	0.201	F19	1	0.000145567	0.000446677	5.62864	27029.9
		FALSE	High	CHIMERYS on Ardia Server (E4)	Unambiguous	[R].IEAQVSLVFPNNQR.[T]		1	F1KQS3	F1KQS3	FALSE		0								0	2		0	1	1	807.934	1614.86	1614.86	0	0	HCD (High Energy Collision Dissociation)	25	1	MS2		3.513	9.1279	92597	9.2987	0.1708	F19	1	0.000429923	0.00207325	3.71634	27029.9
		FALSE	High	CHIMERYS on Ardia Server (E4)	Unambiguous	[R].IEAQVSLVFPNNQR.[T]		1	F1KQS3	F1KQS3	FALSE		0								0	2		0	1	1	807.934	1614.86	1614.86	0	0	HCD (High Energy Collision Dissociation)	25	1	MS2		3.513	9.128	92598	9.2987	0.1707	F19	1	0.00446533	0.0331461	0.896787	27029.9
		FALSE	High	CHIMERYS on Ardia Server (E4)	Unambiguous	[R].IEAQVSLVFPNNQR.[T]		1	F1KQS3	F1KQS3	FALSE		0								0	2		0	1	1	807.934	1614.86	1614.86	0	0	HCD (High Energy Collision Dissociation)	25	1	MS2		3.512	9.1578	92900	9.2987	0.1409	F19	1	0.000240616	0.000882771	4.32503	27029.9
		FALSE	High	CHIMERYS on Ardia Server (E4)	Unambiguous	[R].IEAQVSLVFPNNQR.[T]		1	F1KQS3	F1KQS3	FALSE		0								0	2		0	1	1	807.934	1614.86	1614.86	0	0	HCD (High Energy Collision Dissociation)	25	1	MS2		3.514	9.1875	93203	9.2987	0.1112	F19	1	0.000145567	0.000446677	5.3318	27029.9
		FALSE	High	CHIMERYS on Ardia Server (E4)	Unambiguous	[R].IEAQVSLVFPNNQR.[T]		1	F1KQS3	F1KQS3	FALSE		0								0	2		0	1	1	807.934	1614.86	1614.86	0	0	HCD (High Energy Collision Dissociation)	25	1	MS2		3.512	9.0382	91687	9.2987	0.2604	F19	1	0.00379979	0.0202498	1.05102	27029.9
		FALSE	High	CHIMERYS on Ardia Server (E4)	Unambiguous	[R].IEAQVSLVFPNNQR.[T]		1	F1KQS3	F1KQS3	FALSE		0								0	2		0	1	1	807.934	1614.86	1614.86	0	0	HCD (High Energy Collision Dissociation)	25	1	MS2		3.514	9.068	91990	9.2987	0.2307	F19	1	0.000915723	0.00457912	2.84103	27029.9
		FALSE	High	CHIMERYS on Ardia Server (E4)	Unambiguous	[R].IEAQVSLVFPNNQR.[T]		1	F1KQS3	F1KQS3	FALSE		0								0	2		0	1	1	807.934	1614.86	1614.86	0	0	HCD (High Energy Collision Dissociation)	25	1	MS2		3.51	9.2174	93506	9.2987	0.0812	F19	1	0.000311417	0.00207325	4.01412	27029.9
		FALSE	High	CHIMERYS on Ardia Server (E4)	Unambiguous	[R].IEAQVSLVFPNNQR.[T]		1	F1KQS3	F1KQS3	FALSE		0								0	2		0	1	1	807.934	1614.86	1614.86	0	0	HCD (High Energy Collision Dissociation)	25	1	MS2		3.514	9.2471	93809	9.2987	0.0516	F19	1	0.000212224	0.000882771	4.4815	27029.9
		FALSE	High	CHIMERYS on Ardia Server (E4)	Unambiguous	[R].IEAQVSLVFPNNQR.[T]		1	F1KQS3	F1KQS3	FALSE		0								0	2		0	1	1	807.934	1614.86	1614.86	0	0	HCD (High Energy Collision Dissociation)	25	1	MS2		3.513	9.2773	94113	9.2987	0.0214	F19	1	5.66123e-05	0	7.06476	27029.9
		FALSE	High	CHIMERYS on Ardia Server (E4)	Unambiguous	[R].IEAQVSLVFPNNQR.[T]		1	F1KQS3	F1KQS3	FALSE		0								0	2		0	1	1	807.934	1614.86	1614.86	0	0	HCD (High Energy Collision Dissociation)	25	1	MS2		3.513	9.307	94416	9.2987	-0.0083	F19	1	0.000429923	0.00207325	3.73876	27029.9
		FALSE	High	CHIMERYS on Ardia Server (E4)	Unambiguous	[R].IEAQVSLVFPNNQR.[T]		1	F1KQS3	F1KQS3	FALSE		0								0	2		0	1	1	807.934	1614.86	1614.86	0	0	HCD (High Energy Collision Dissociation)	25	1	MS2		3.514	9.3368	94719	9.2987	-0.0382	F19	1	5.66123e-05	0	6.46606	27029.9
		FALSE	High	CHIMERYS on Ardia Server (E4)	Unambiguous	[R].IEAQVSLVFPNNQR.[T]		1	F1KQS3	F1KQS3	FALSE		0								0	2		0	1	1	807.934	1614.86	1614.86	0	0	HCD (High Energy Collision Dissociation)	25	1	MS2		3.513	9.3666	95022	9.2987	-0.0679	F19	1	0.000240616	0.000882771	4.25391	27029.9
		FALSE	High	CHIMERYS on Ardia Server (E4)	Unambiguous	[R].IEAQVSLVFPNNQR.[T]		1	F1KQS3	F1KQS3	FALSE		0								0	2		0	1	1	807.934	1614.86	1614.86	0	0	HCD (High Energy Collision Dissociation)	25	1	MS2		3.513	9.3965	95326	9.2987	-0.0978	F19	1	0.00104409	0.00516301	2.65572	27029.9
		FALSE	High	CHIMERYS on Ardia Server (E4)	Unambiguous	[R].IEAQVSLVFPNNQR.[T]		1	F1KQS3	F1KQS3	FALSE		0								0	2		0	1	1	807.934	1614.86	1614.86	0	0	HCD (High Energy Collision Dissociation)	25	1	MS2		3.514	9.4264	95629	9.2987	-0.1277	F19	1	0.000173183	0.000625943	4.5965	27029.9
		FALSE	High	CHIMERYS on Ardia Server (E4)	Unambiguous	[R].IEAQVSLVFPNNQR.[T]		1	F1KQS3	F1KQS3	FALSE		0								0	2		0	1	1	807.934	1614.86	1614.86	0	0	HCD (High Energy Collision Dissociation)	25	1	MS2		3.514	9.2175	93507	9.2987	0.0811	F19	1	0.00888443	0.0732074	0.380559	27029.9
		FALSE	High	CHIMERYS on Ardia Server (E4)	Unambiguous	[R].IEAQVSLVFPNNQR.[T]		1	F1KQS3	F1KQS3	FALSE		0								0	3		0	1	1	538.958	1614.86	1614.86	0	0	HCD (High Energy Collision Dissociation)	25	0.47	MS2		3.514	9.2262	93594	9.2987	0.0725	F19	1	0.00895321	0.0732074	0.375099	7038.34
		FALSE	High	CHIMERYS on Ardia Server (B4)	Unambiguous	[R].IEAQVSLVFPNNQR.[T]		1	F1KQS3	F1KQS3	FALSE		0								0	2		0	1	1	807.934	1614.86	1614.86	0	0	HCD (High Energy Collision Dissociation)	25	1	MS2		3.513	9.239	93809	9.2886	0.0496	F16	1	5.81091e-05	0	7.16587	39392.4
		FALSE	High	CHIMERYS on Ardia Server (B4)	Unambiguous	[R].IEAQVSLVFPNNQR.[T]		1	F1KQS3	F1KQS3	FALSE		0								0	2		0	1	1	807.934	1614.86	1614.86	0	0	HCD (High Energy Collision Dissociation)	25	1	MS2		3.523	9.269	94113	9.2886	0.0196	F16	1	0.0004922	0.00250099	3.59839	39392.4
		FALSE	High	CHIMERYS on Ardia Server (B4)	Unambiguous	[R].IEAQVSLVFPNNQR.[T]		1	F1KQS3	F1KQS3	FALSE		0								0	2		0	1	1	807.934	1614.86	1614.86	0	0	HCD (High Energy Collision Dissociation)	25	1	MS2		3.513	9.2988	94416	9.2886	-0.0103	F16	1	0.000252653	0.000663916	4.21757	39392.4
		FALSE	High	CHIMERYS on Ardia Server (B4)	Unambiguous	[R].IEAQVSLVFPNNQR.[T]		1	F1KQS3	F1KQS3	FALSE		0								0	2		0	1	1	807.934	1614.86	1614.86	0	0	HCD (High Energy Collision Dissociation)	25	1	MS2		3.513	9.3287	94719	9.2886	-0.0402	F16	1	0.000252653	0.000663916	4.16811	39392.4
		FALSE	High	CHIMERYS on Ardia Server (B4)	Unambiguous	[R].IEAQVSLVFPNNQR.[T]		1	F1KQS3	F1KQS3	FALSE		0								0	2		0	1	1	807.934	1614.86	1614.86	0	0	HCD (High Energy Collision Dissociation)	25	1	MS2		3.513	9.3584	95022	9.2886	-0.0698	F16	1	0.00174443	0.00775654	1.77019	39392.4
		FALSE	High	CHIMERYS on Ardia Server (B4)	Unambiguous	[R].IEAQVSLVFPNNQR.[T]		1	F1KQS3	F1KQS3	FALSE		0								0	2		0	1	1	807.934	1614.86	1614.86	0	0	HCD (High Energy Collision Dissociation)	25	1	MS2		3.514	9.3882	95325	9.2886	-0.0997	F16	1	0.000443387	0.00250099	3.81575	39392.4
		FALSE	High	CHIMERYS on Ardia Server (B4)	Unambiguous	[R].IEAQVSLVFPNNQR.[T]		1	F1KQS3	F1KQS3	FALSE		0								0	2		0	1	1	807.934	1614.86	1614.86	0	0	HCD (High Energy Collision Dissociation)	25	1	MS2		3.514	9.4182	95629	9.2886	-0.1297	F16	1	5.81091e-05	9.08362e-11	6.07932	39392.4
		FALSE	High	CHIMERYS on Ardia Server (B4)	Unambiguous	[R].IEAQVSLVFPNNQR.[T]		1	F1KQS3	F1KQS3	FALSE		0								0	2		0	1	1	807.934	1614.86	1614.86	0	0	HCD (High Energy Collision Dissociation)	25	1	MS2		3.514	9.4481	95932	9.2886	-0.1595	F16	1	0.000224195	0.000663916	4.54262	39392.4
		FALSE	High	CHIMERYS on Ardia Server (B4)	Unambiguous	[R].IEAQVSLVFPNNQR.[T]		1	F1KQS3	F1KQS3	FALSE		0								0	2		0	1	1	807.934	1614.86	1614.86	0	0	HCD (High Energy Collision Dissociation)	25	1	MS2		3.514	9.4777	96235	9.2886	-0.1891	F16	1	0.00275705	0.0221686	1.26122	39392.4
		FALSE	High	CHIMERYS on Ardia Server (B4)	Unambiguous	[R].IEAQVSLVFPNNQR.[T]		1	F1KQS3	F1KQS3	FALSE		0								0	2		0	1	1	807.934	1614.86	1614.86	0	0	HCD (High Energy Collision Dissociation)	25	1	MS2		3.513	9.5377	96842	9.2886	-0.2492	F16	1	0.00562716	0.0380202	0.666982	39392.4
		FALSE	High	CHIMERYS on Ardia Server (B4)	Unambiguous	[R].IEAQVSLVFPNNQR.[T]		1	F1KQS3	F1KQS3	FALSE		0								0	2		0	1	1	807.934	1614.86	1614.86	0	0	HCD (High Energy Collision Dissociation)	25	1	MS2		3.513	9.5972	97448	9.2886	-0.3087	F16	1	0.0065557	0.048092	0.544048	39392.4
		FALSE	High	CHIMERYS on Ardia Server (B4)	Unambiguous	[R].IEAQVSLVFPNNQR.[T]		1	F1KQS3	F1KQS3	FALSE		0								0	2		0	1	1	807.934	1614.86	1614.86	0	0	HCD (High Energy Collision Dissociation)	25	1	MS2		3.514	9.6268	97751	9.2886	-0.3383	F16	1	0.0012814	0.00775654	2.19445	39392.4
		FALSE	High	CHIMERYS on Ardia Server (B4)	Unambiguous	[R].IEAQVSLVFPNNQR.[T]		1	F1KQS3	F1KQS3	FALSE		0								0	2		0	1	1	807.934	1614.86	1614.86	0	0	HCD (High Energy Collision Dissociation)	25	1	MS2		3.514	9.657	98055	9.2886	-0.3685	F16	1	0.00961457	0.0990142	0.289572	39392.4
		FALSE	High	CHIMERYS on Ardia Server (B4)	Unambiguous	[R].IEAQVSLVFPNNQR.[T]		1	F1KQS3	F1KQS3	FALSE		0								0	2		0	1	1	807.934	1614.86	1614.86	0	0	HCD (High Energy Collision Dissociation)	25	1	MS2		3.516	9.5075	96538	9.2886	-0.219	F16	1	0.00469627	0.0371276	0.843241	39392.4
		FALSE	High	CHIMERYS on Ardia Server (E4)	Unambiguous	[R].IEAQVSLVFPNNQR.[T]		1	F1KQS3	F1KQS3	FALSE		0								0	2		0	1	1	807.934	1614.86	1614.86	0	0	HCD (High Energy Collision Dissociation)	25	1	MS2		3.514	9.4859	96235	9.2987	-0.1872	F19	1	0.000173183	0.000451479	4.62165	27029.9
		FALSE	High	CHIMERYS on Ardia Server (J4)	Unambiguous	[R].IEAQVSLVFPNNQR.[T]		1	F1KQS3	F1KQS3	FALSE		0								0	2		0	1	1	807.934	1614.86	1614.86	0	0	HCD (High Energy Collision Dissociation)	25	1	MS2		3.514	9.6182	97448	9.5745	-0.0438	F24	1	0.00586828	0.0528726	0.674075	9536.15
	FALSE	High	[R].TWNPLLSSGIK.[M]	1	118	F1KQS3	F1KQS3 [944-954]		0	1215.67	81937.7	485804	602848	1.05967e+06	792314	387608	361933	396479	200367	118525												High	High	High	High	High	High	High	High	High	High	0.000234412	0.0014857	0.000371047
		Checked	Confidence	Identifying Node	PSM Ambiguity	Annotated Sequence	Modifications	# Proteins	Master Protein Accessions	Protein Accessions	I/L Ambiguity	CHIMERYS: PTM Localization Sequence	CHIMERYS: PTM Localization Score	CHIMERYS: Best Site Probabilities	CHIMERYS: Oxidation Site Probabilities	CHIMERYS: Phospho Site Probabilities	CHIMERYS: Label:13C(6)15N(2) Site Probabilities	CHIMERYS: Label:13C(6)15N(4) Site Probabilities	CHIMERYS: Oxidation Site Probabilities	CHIMERYS: Phospho Site Probabilities	# Missed Cleavages	Charge	DeltaScore	DeltaCn	Rank	Search Engine Rank	m/z [Da]	MH+ [Da]	Theo. MH+ [Da]	DeltaM [ppm]	Deltam/z [Da]	Activation Type	NCE [%]	Normalized CHIMERYS Coefficient	MS Order	Isolation Interference [%]	Ion Inject Time [ms]	RT [min]	First Scan	Predicted RT [min]	DeltaRT	File ID	# Protein Groups	q-Value	PEP	SVM Score	Quan Value
		FALSE	High	CHIMERYS on Ardia Server (A4)	Unambiguous	[R].TWNPLLSSGIK.[M]		1	F1KQS3	F1KQS3	FALSE		0								0	2		0	1	1	608.34	1215.67	1215.67	0	0	HCD (High Energy Collision Dissociation)	25	1	MS2		3.514	9.1237	92545	9.803	0.6793	F15	1	0.00793567	0.0729891	0.44614	35378.6
		FALSE	High	CHIMERYS on Ardia Server (F4)	Unambiguous	[R].TWNPLLSSGIK.[M]		1	F1KQS3	F1KQS3	FALSE		0								0	2		0	1	1	608.34	1215.67	1215.67	0	0	HCD (High Energy Collision Dissociation)	25	0.37	MS2		3.514	9.3758	94971	9.6129	0.2371	F20	1	0.00125147	0.00488129	2.39589	204412
		FALSE	High	CHIMERYS on Ardia Server (F4)	Unambiguous	[R].TWNPLLSSGIK.[M]		1	F1KQS3	F1KQS3	FALSE		0								0	2		0	1	1	608.34	1215.67	1215.67	0	0	HCD (High Energy Collision Dissociation)	25	0.29	MS2		3.513	9.4355	95577	9.6129	0.1774	F20	1	0.00222948	0.00824126	1.41505	204412
		FALSE	High	CHIMERYS on Ardia Server (G4)	Unambiguous	[R].TWNPLLSSGIK.[M]		1	F1KQS3	F1KQS3	FALSE		0								0	2		0	1	1	608.34	1215.67	1215.67	0	0	HCD (High Energy Collision Dissociation)	25	0.32	MS2		3.513	9.1174	92545	9.5223	0.4049	F21	1	0.000202429	0.000288211	6.34049	361933
		FALSE	High	CHIMERYS on Ardia Server (G4)	Unambiguous	[R].TWNPLLSSGIK.[M]		1	F1KQS3	F1KQS3	FALSE		0								0	2		0	1	1	608.34	1215.67	1215.67	0	0	HCD (High Energy Collision Dissociation)	25	0.7	MS2		3.514	9.147	92848	9.5223	0.3753	F21	1	0.000202429	0.000288211	6.23217	361933
		FALSE	High	CHIMERYS on Ardia Server (E4)	Unambiguous	[R].TWNPLLSSGIK.[M]		1	F1KQS3	F1KQS3	FALSE		0								0	2		0	1	1	608.34	1215.67	1215.67	0	0	HCD (High Energy Collision Dissociation)	25	0.95	MS2		3.514	9.2424	93758	9.4159	0.1735	F19	1	0.000173183	0.000446677	4.82826	614977
		FALSE	High	CHIMERYS on Ardia Server (G4)	Unambiguous	[R].TWNPLLSSGIK.[M]		1	F1KQS3	F1KQS3	FALSE		0								0	2		0	1	1	608.34	1215.67	1215.67	0	0	HCD (High Energy Collision Dissociation)	25	0.86	MS2		3.514	9.1768	93151	9.5223	0.3456	F21	1	0.00033477	0.00153737	4.65782	361933
		FALSE	High	CHIMERYS on Ardia Server (G4)	Unambiguous	[R].TWNPLLSSGIK.[M]		1	F1KQS3	F1KQS3	FALSE		0								0	2		0	1	1	608.34	1215.67	1215.67	0	0	HCD (High Energy Collision Dissociation)	25	0.8	MS2		3.514	9.2367	93758	9.5223	0.2857	F21	1	0.000363504	0.00153737	4.61719	361933
		FALSE	High	CHIMERYS on Ardia Server (G4)	Unambiguous	[R].TWNPLLSSGIK.[M]		1	F1KQS3	F1KQS3	FALSE		0								0	2		0	1	1	608.34	1215.67	1215.67	0	0	HCD (High Energy Collision Dissociation)	25	0.68	MS2		3.591	9.2663	94061	9.5223	0.256	F21	1	0.000754859	0.00362329	3.18304	361933
		FALSE	High	CHIMERYS on Ardia Server (G4)	Unambiguous	[R].TWNPLLSSGIK.[M]		1	F1KQS3	F1KQS3	FALSE		0								0	2		0	1	1	608.34	1215.67	1215.67	0	0	HCD (High Energy Collision Dissociation)	25	0.69	MS2		3.514	9.2962	94364	9.5223	0.2261	F21	1	0.00110126	0.00362329	2.53533	361933
		FALSE	High	CHIMERYS on Ardia Server (G4)	Unambiguous	[R].TWNPLLSSGIK.[M]		1	F1KQS3	F1KQS3	FALSE		0								0	2		0	1	1	608.34	1215.67	1215.67	0	0	HCD (High Energy Collision Dissociation)	25	1	MS2		3.514	9.356	94971	9.5223	0.1663	F21	1	0.00571996	0.0397806	0.706757	361933
		FALSE	High	CHIMERYS on Ardia Server (G4)	Unambiguous	[R].TWNPLLSSGIK.[M]		1	F1KQS3	F1KQS3	FALSE		0								0	2		0	1	1	608.34	1215.67	1215.67	0	0	HCD (High Energy Collision Dissociation)	25	1	MS2		3.513	9.3859	95274	9.5223	0.1365	F21	1	0.00101543	0.00362329	2.64635	361933
		FALSE	High	CHIMERYS on Ardia Server (G4)	Unambiguous	[R].TWNPLLSSGIK.[M]		1	F1KQS3	F1KQS3	FALSE		0								0	2		0	1	1	608.34	1215.67	1215.67	0	0	HCD (High Energy Collision Dissociation)	25	1	MS2		3.513	9.4154	95577	9.5223	0.1069	F21	1	0.00110126	0.00362329	2.51118	361933
		FALSE	High	CHIMERYS on Ardia Server (F4)	Unambiguous	[R].TWNPLLSSGIK.[M]		1	F1KQS3	F1KQS3	FALSE		0								0	2		0	1	1	608.34	1215.67	1215.67	0	0	HCD (High Energy Collision Dissociation)	25	0.51	MS2		3.513	9.346	94668	9.6129	0.2669	F20	1	0.00822402	0.0814733	0.390213	204412
		FALSE	High	CHIMERYS on Ardia Server (G4)	Unambiguous	[R].TWNPLLSSGIK.[M]		1	F1KQS3	F1KQS3	FALSE		0								0	2		0	1	1	608.34	1215.67	1215.67	0	0	HCD (High Energy Collision Dissociation)	25	0.8	MS2		3.54	9.2068	93455	9.5223	0.3155	F21	1	0.000222222	0.000350036	5.29572	361933
		FALSE	High	CHIMERYS on Ardia Server (F4)	Unambiguous	[R].TWNPLLSSGIK.[M]		1	F1KQS3	F1KQS3	FALSE		0								0	2		0	1	1	608.34	1215.67	1215.67	0	0	HCD (High Energy Collision Dissociation)	25	0.88	MS2		3.546	9.2713	93912	9.6129	0.3415	F20	1	0.00837926	0.083585	0.377832	204412
		FALSE	High	CHIMERYS on Ardia Server (E4)	Unambiguous	[R].TWNPLLSSGIK.[M]		1	F1KQS3	F1KQS3	FALSE		0								0	2		0	1	1	608.34	1215.67	1215.67	0	0	HCD (High Energy Collision Dissociation)	25	1	MS2		3.514	9.3319	94668	9.4159	0.084	F19	1	0.000429923	0.00207325	3.74748	614977
		FALSE	High	CHIMERYS on Ardia Server (E4)	Unambiguous	[R].TWNPLLSSGIK.[M]		1	F1KQS3	F1KQS3	FALSE		0								0	2		0	1	1	608.34	1215.67	1215.67	0	0	HCD (High Energy Collision Dissociation)	25	1	MS2		3.514	9.3617	94971	9.4159	0.0542	F19	1	0.000746075	0.00457912	3.09711	614977
		FALSE	High	CHIMERYS on Ardia Server (E4)	Unambiguous	[R].TWNPLLSSGIK.[M]		1	F1KQS3	F1KQS3	FALSE		0								0	2		0	1	1	608.34	1215.67	1215.67	0	0	HCD (High Energy Collision Dissociation)	25	1	MS2		3.514	9.3913	95274	9.4159	0.0246	F19	1	0.00145204	0.00797603	2.13288	614977
		FALSE	High	CHIMERYS on Ardia Server (E4)	Unambiguous	[R].TWNPLLSSGIK.[M]		1	F1KQS3	F1KQS3	FALSE		0								0	2		0	1	1	608.34	1215.67	1215.67	0	0	HCD (High Energy Collision Dissociation)	25	1	MS2		3.514	9.4211	95577	9.4159	-0.0052	F19	1	0.00274011	0.0155375	1.45503	614977
		FALSE	High	CHIMERYS on Ardia Server (E4)	Unambiguous	[R].TWNPLLSSGIK.[M]		1	F1KQS3	F1KQS3	FALSE		0								0	2		0	1	1	608.34	1215.67	1215.67	0	0	HCD (High Energy Collision Dissociation)	25	1	MS2		3.514	9.4364	95731	9.4159	-0.0205	F19	1	0.00392446	0.0228577	1.00582	614977
		FALSE	High	CHIMERYS on Ardia Server (E4)	Unambiguous	[R].TWNPLLSSGIK.[M]		1	F1KQS3	F1KQS3	FALSE		0								0	2		0	1	1	608.34	1215.67	1215.67	0	0	HCD (High Energy Collision Dissociation)	25	1	MS2		3.513	9.481	96184	9.4159	-0.0651	F19	1	0.00831192	0.0698796	0.424653	614977
		FALSE	High	CHIMERYS on Ardia Server (E4)	Unambiguous	[R].TWNPLLSSGIK.[M]		1	F1KQS3	F1KQS3	FALSE		0								0	2		0	1	1	608.34	1215.67	1215.67	0	0	HCD (High Energy Collision Dissociation)	25	1	MS2		3.514	9.5109	96487	9.4159	-0.095	F19	1	0.00342873	0.0177098	1.18876	614977
		FALSE	High	CHIMERYS on Ardia Server (E4)	Unambiguous	[R].TWNPLLSSGIK.[M]		1	F1KQS3	F1KQS3	FALSE		0								0	2		0	1	1	608.34	1215.67	1215.67	0	0	HCD (High Energy Collision Dissociation)	25	1	MS2		3.514	9.6303	97700	9.4159	-0.2144	F19	1	0.00509091	0.0448005	0.781245	614977
		FALSE	High	CHIMERYS on Ardia Server (F4)	Unambiguous	[R].TWNPLLSSGIK.[M]		1	F1KQS3	F1KQS3	FALSE		0								0	2		0	1	1	608.34	1215.67	1215.67	0	0	HCD (High Energy Collision Dissociation)	25	0.1	MS2		3.514	9.1662	92848	9.6129	0.4467	F20	1	0.00127033	0.00586954	2.15621	204412
		FALSE	High	CHIMERYS on Ardia Server (F4)	Unambiguous	[R].TWNPLLSSGIK.[M]		1	F1KQS3	F1KQS3	FALSE		0								0	2		0	1	1	608.34	1215.67	1215.67	0	0	HCD (High Energy Collision Dissociation)	25	0.4	MS2		3.514	9.1961	93151	9.6129	0.4168	F20	1	0.000452873	0.00151217	4.79031	204412
		FALSE	High	CHIMERYS on Ardia Server (F4)	Unambiguous	[R].TWNPLLSSGIK.[M]		1	F1KQS3	F1KQS3	FALSE		0								0	2		0	1	1	608.34	1215.67	1215.67	0	0	HCD (High Energy Collision Dissociation)	25	0.61	MS2		3.514	9.2114	93305	9.6129	0.4014	F20	1	0.00276471	0.0198846	1.19801	204412
		FALSE	High	CHIMERYS on Ardia Server (F4)	Unambiguous	[R].TWNPLLSSGIK.[M]		1	F1KQS3	F1KQS3	FALSE		0								0	2		0	1	1	608.34	1215.67	1215.67	0	0	HCD (High Energy Collision Dissociation)	25	0.71	MS2		3.512	9.2264	93455	9.6129	0.3865	F20	1	0.000201911	0.000879043	5.61909	204412
		FALSE	High	CHIMERYS on Ardia Server (F4)	Unambiguous	[R].TWNPLLSSGIK.[M]		1	F1KQS3	F1KQS3	FALSE		0								0	2		0	1	1	608.34	1215.67	1215.67	0	0	HCD (High Energy Collision Dissociation)	25	1	MS2		3.513	9.2411	93608	9.6129	0.3718	F20	1	0.00666305	0.0695536	0.51081	204412
		FALSE	High	CHIMERYS on Ardia Server (F4)	Unambiguous	[R].TWNPLLSSGIK.[M]		1	F1KQS3	F1KQS3	FALSE		0								0	2		0	1	1	608.34	1215.67	1215.67	0	0	HCD (High Energy Collision Dissociation)	25	0.72	MS2		3.514	9.256	93758	9.6129	0.3569	F20	1	0.000505894	0.00151217	4.09797	204412
		FALSE	High	CHIMERYS on Ardia Server (F4)	Unambiguous	[R].TWNPLLSSGIK.[M]		1	F1KQS3	F1KQS3	FALSE		0								0	2		0	1	1	608.34	1215.67	1215.67	0	0	HCD (High Energy Collision Dissociation)	25	0.65	MS2		3.514	9.2859	94061	9.6129	0.327	F20	1	0.000140272	0.000799372	6.11668	204412
		FALSE	High	CHIMERYS on Ardia Server (E4)	Unambiguous	[R].TWNPLLSSGIK.[M]		1	F1KQS3	F1KQS3	FALSE		0								0	2		0	1	1	608.34	1215.67	1215.67	0	0	HCD (High Energy Collision Dissociation)	25	1	MS2		3.514	9.2873	94215	9.4159	0.1285	F19	1	0.00255858	0.0155375	1.52484	614977
		FALSE	High	CHIMERYS on Ardia Server (F4)	Unambiguous	[R].TWNPLLSSGIK.[M]		1	F1KQS3	F1KQS3	FALSE		0								0	2		0	1	1	608.34	1215.67	1215.67	0	0	HCD (High Energy Collision Dissociation)	25	0.54	MS2		3.514	9.3157	94364	9.6129	0.2972	F20	1	0.000505894	0.00151217	4.28149	204412
		FALSE	High	CHIMERYS on Ardia Server (I4)	Unambiguous	[R].TWNPLLSSGIK.[M]		1	F1KQS3	F1KQS3	FALSE		0								0	2		0	1	1	608.34	1215.67	1215.67	0	0	HCD (High Energy Collision Dissociation)	25	1	MS2		3.514	9.3063	94364	9.495	0.1886	F23	1	0.00114658	0.00675754	2.27753	95743.9
		FALSE	High	CHIMERYS on Ardia Server (I4)	Unambiguous	[R].TWNPLLSSGIK.[M]		1	F1KQS3	F1KQS3	FALSE		0								0	2		0	1	1	608.34	1215.67	1215.67	0	0	HCD (High Energy Collision Dissociation)	25	1	MS2		3.514	9.3961	95274	9.495	0.0988	F23	1	0.00346231	0.0222049	1.17111	95743.9
		FALSE	High	CHIMERYS on Ardia Server (I4)	Unambiguous	[R].TWNPLLSSGIK.[M]		1	F1KQS3	F1KQS3	FALSE		0								0	2		0	1	1	608.34	1215.67	1215.67	0	0	HCD (High Energy Collision Dissociation)	25	1	MS2		3.513	9.4558	95880	9.495	0.0392	F23	1	0.0082419	0.0659592	0.434592	95743.9
		FALSE	High	CHIMERYS on Ardia Server (J4)	Unambiguous	[R].TWNPLLSSGIK.[M]		1	F1KQS3	F1KQS3	FALSE		0								0	2		0	1	1	608.34	1215.67	1215.67	0	0	HCD (High Energy Collision Dissociation)	25	0.19	MS2		3.514	9.1941	93151	9.6922	0.4981	F24	1	0.00892938	0.0568408	0.359553	39179.1
		FALSE	High	CHIMERYS on Ardia Server (I4)	Unambiguous	[R].TWNPLLSSGIK.[M]		1	F1KQS3	F1KQS3	FALSE		0								0	2		0	1	1	608.34	1215.67	1215.67	0	0	HCD (High Energy Collision Dissociation)	25	0.92	MS2		3.514	9.2468	93758	9.495	0.2482	F23	1	0.000318861	0.000912671	4.60324	95743.9
		FALSE	High	CHIMERYS on Ardia Server (J4)	Unambiguous	[R].TWNPLLSSGIK.[M]		1	F1KQS3	F1KQS3	FALSE		0								0	2		0	1	1	608.34	1215.67	1215.67	0	0	HCD (High Energy Collision Dissociation)	25	0.51	MS2		3.514	9.2244	93455	9.6922	0.4678	F24	1	0.00184084	0.00856658	1.6572	39179.1
		FALSE	High	CHIMERYS on Ardia Server (J4)	Unambiguous	[R].TWNPLLSSGIK.[M]		1	F1KQS3	F1KQS3	FALSE		0								0	2		0	1	1	608.34	1215.67	1215.67	0	0	HCD (High Energy Collision Dissociation)	25	1	MS2		3.514	9.2694	93912	9.6922	0.4227	F24	1	0.00937612	0.0810726	0.30529	39179.1
		FALSE	High	CHIMERYS on Ardia Server (J4)	Unambiguous	[R].TWNPLLSSGIK.[M]		1	F1KQS3	F1KQS3	FALSE		0								0	2		0	1	1	608.34	1215.67	1215.67	0	0	HCD (High Energy Collision Dissociation)	25	1	MS2		3.514	9.2839	94061	9.6922	0.4082	F24	1	0.00483834	0.040183	0.790179	39179.1
		FALSE	High	CHIMERYS on Ardia Server (J4)	Unambiguous	[R].TWNPLLSSGIK.[M]		1	F1KQS3	F1KQS3	FALSE		0								0	2		0	1	1	608.34	1215.67	1215.67	0	0	HCD (High Energy Collision Dissociation)	25	1	MS2		3.514	9.2993	94215	9.6922	0.3929	F24	1	0.0031776	0.0265128	1.13053	39179.1
		FALSE	High	CHIMERYS on Ardia Server (I4)	Unambiguous	[R].TWNPLLSSGIK.[M]		1	F1KQS3	F1KQS3	FALSE		0								0	2		0	1	1	608.34	1215.67	1215.67	0	0	HCD (High Energy Collision Dissociation)	25	1	MS2		3.514	9.2767	94061	9.495	0.2183	F23	1	0.000649984	0.00393155	2.77826	95743.9
		FALSE	High	CHIMERYS on Ardia Server (J4)	Unambiguous	[R].TWNPLLSSGIK.[M]		1	F1KQS3	F1KQS3	FALSE		0								0	2		0	1	1	608.34	1215.67	1215.67	0	0	HCD (High Energy Collision Dissociation)	25	0.67	MS2		3.514	9.2543	93758	9.6922	0.4379	F24	1	0.000335439	0.00114785	3.74585	39179.1
		FALSE	High	CHIMERYS on Ardia Server (I4)	Unambiguous	[R].TWNPLLSSGIK.[M]		1	F1KQS3	F1KQS3	FALSE		0								0	2		0	1	1	608.34	1215.67	1215.67	0	0	HCD (High Energy Collision Dissociation)	25	1	MS2		3.514	9.3366	94668	9.495	0.1584	F23	1	0.00154337	0.00952516	1.94078	95743.9
		FALSE	High	CHIMERYS on Ardia Server (H4)	Unambiguous	[R].TWNPLLSSGIK.[M]		1	F1KQS3	F1KQS3	FALSE		0								0	2		0	1	1	608.34	1215.67	1215.67	0	0	HCD (High Energy Collision Dissociation)	25	1	MS2		3.514	9.2171	93305	9.629	0.412	F22	1	0.00285665	0.0167099	1.41554	220392
		FALSE	High	CHIMERYS on Ardia Server (I4)	Unambiguous	[R].TWNPLLSSGIK.[M]		1	F1KQS3	F1KQS3	FALSE		0								0	2		0	1	1	608.34	1215.67	1215.67	0	0	HCD (High Energy Collision Dissociation)	25	0.86	MS2		3.514	9.2171	93455	9.495	0.2779	F23	1	0.000359712	0.00111561	4.22687	95743.9
		FALSE	High	CHIMERYS on Ardia Server (H4)	Unambiguous	[R].TWNPLLSSGIK.[M]		1	F1KQS3	F1KQS3	FALSE		0								0	2		0	1	1	608.34	1215.67	1215.67	0	0	HCD (High Energy Collision Dissociation)	25	0.25	MS2		3.514	9.1719	92848	9.629	0.4572	F22	1	0.000331251	0.000566912	4.51939	220392
		FALSE	High	CHIMERYS on Ardia Server (H4)	Unambiguous	[R].TWNPLLSSGIK.[M]		1	F1KQS3	F1KQS3	FALSE		0								0	2		0	1	1	608.34	1215.67	1215.67	0	0	HCD (High Energy Collision Dissociation)	25	0.79	MS2		3.514	9.232	93455	9.629	0.3971	F22	1	8.29394e-05	5.28924e-12	9.24526	220392
		FALSE	High	CHIMERYS on Ardia Server (H4)	Unambiguous	[R].TWNPLLSSGIK.[M]		1	F1KQS3	F1KQS3	FALSE		0								0	2		0	1	1	608.34	1215.67	1215.67	0	0	HCD (High Energy Collision Dissociation)	25	1	MS2		3.514	9.2468	93608	9.629	0.3823	F22	1	0.00122603	0.00756187	2.31447	220392
		FALSE	High	CHIMERYS on Ardia Server (H4)	Unambiguous	[R].TWNPLLSSGIK.[M]		1	F1KQS3	F1KQS3	FALSE		0								0	2		0	1	1	608.34	1215.67	1215.67	0	0	HCD (High Energy Collision Dissociation)	25	0.75	MS2		3.514	9.2617	93758	9.629	0.3673	F22	1	0.000264285	0.000440526	5.52253	220392
		FALSE	High	CHIMERYS on Ardia Server (H4)	Unambiguous	[R].TWNPLLSSGIK.[M]		1	F1KQS3	F1KQS3	FALSE		0								0	2		0	1	1	608.34	1215.67	1215.67	0	0	HCD (High Energy Collision Dissociation)	25	1	MS2		3.512	9.2771	93912	9.629	0.352	F22	1	0.00325349	0.01905	1.26608	220392
		FALSE	High	CHIMERYS on Ardia Server (H4)	Unambiguous	[R].TWNPLLSSGIK.[M]		1	F1KQS3	F1KQS3	FALSE		0								0	2		0	1	1	608.34	1215.67	1215.67	0	0	HCD (High Energy Collision Dissociation)	25	0.7	MS2		3.514	9.2917	94061	9.629	0.3374	F22	1	0.00103745	0.00735953	2.40043	220392
		FALSE	High	CHIMERYS on Ardia Server (H4)	Unambiguous	[R].TWNPLLSSGIK.[M]		1	F1KQS3	F1KQS3	FALSE		0								0	2		0	1	1	608.34	1215.67	1215.67	0	0	HCD (High Energy Collision Dissociation)	25	0.58	MS2		3.514	9.307	94215	9.629	0.322	F22	1	0.00495254	0.0381096	0.802499	220392
		FALSE	High	CHIMERYS on Ardia Server (E4)	Unambiguous	[R].TWNPLLSSGIK.[M]		1	F1KQS3	F1KQS3	FALSE		0								0	2		0	1	1	608.34	1215.67	1215.67	0	0	HCD (High Energy Collision Dissociation)	25	0.89	MS2		3.514	9.272	94061	9.4159	0.1439	F19	1	0.000173183	0.000446677	4.63389	614977
		FALSE	High	CHIMERYS on Ardia Server (H4)	Unambiguous	[R].TWNPLLSSGIK.[M]		1	F1KQS3	F1KQS3	FALSE		0								0	2		0	1	1	608.34	1215.67	1215.67	0	0	HCD (High Energy Collision Dissociation)	25	1	MS2		3.513	9.3367	94518	9.629	0.2924	F22	1	0.000337539	0.000566912	3.90109	220392
		FALSE	High	CHIMERYS on Ardia Server (H4)	Unambiguous	[R].TWNPLLSSGIK.[M]		1	F1KQS3	F1KQS3	FALSE		0								0	2		0	1	1	608.34	1215.67	1215.67	0	0	HCD (High Energy Collision Dissociation)	25	0.69	MS2		3.514	9.3214	94364	9.629	0.3076	F22	1	0.00285665	0.0167099	1.40994	220392
		FALSE	High	CHIMERYS on Ardia Server (H4)	Unambiguous	[R].TWNPLLSSGIK.[M]		1	F1KQS3	F1KQS3	FALSE		0								0	2		0	1	1	608.34	1215.67	1215.67	0	0	HCD (High Energy Collision Dissociation)	25	0.49	MS2		3.514	9.4112	95274	9.629	0.2179	F22	1	0.00541811	0.0392824	0.752877	220392
		FALSE	High	CHIMERYS on Ardia Server (H4)	Unambiguous	[R].TWNPLLSSGIK.[M]		1	F1KQS3	F1KQS3	FALSE		0								0	2		0	1	1	608.34	1215.67	1215.67	0	0	HCD (High Energy Collision Dissociation)	25	0.49	MS2		3.514	9.441	95577	9.629	0.188	F22	1	0.00603481	0.0415301	0.640662	220392
		FALSE	High	CHIMERYS on Ardia Server (H4)	Unambiguous	[R].TWNPLLSSGIK.[M]		1	F1KQS3	F1KQS3	FALSE		0								0	2		0	1	1	608.34	1215.67	1215.67	0	0	HCD (High Energy Collision Dissociation)	25	1	MS2		3.514	9.4707	95880	9.629	0.1583	F22	1	0.00229012	0.0159434	1.65363	220392
		FALSE	High	CHIMERYS on Ardia Server (H4)	Unambiguous	[R].TWNPLLSSGIK.[M]		1	F1KQS3	F1KQS3	FALSE		0								0	2		0	1	1	608.34	1215.67	1215.67	0	0	HCD (High Energy Collision Dissociation)	25	0.63	MS2		3.529	9.2018	93151	9.629	0.4273	F22	1	0.000204527	0.000440526	6.41746	220392
