## Supplementary Data File S1 for "Inhibition of release of intestinal extracellular vesicles in *Ascaris suum* and immune modulation by the anthelmintic ivermectin" (part 16 of 154)

### Sheet: Proteins (continued)
Checked	Protein Group FDR Confidence: Combined	Protein FDR Confidence: Combined	Master	Accession	Description	Exp. Protein Group q-value: Combined	Exp. Protein q-value: Combined	Sum PEP Score	Coverage [%]	# Peptides	# PSMs	# Unique Peptides	# AAs	MW [kDa]	calc. pI	Score CHIMERYS on Ardia Server: CHIMERYS on Ardia Server	# Peptides (by Search Engine): CHIMERYS on Ardia Server	Biological Process	Cellular Component	Molecular Function	Pfam IDs	Entrez Gene ID	Ensembl Gene ID	Gene Symbol	Gene ID	WikiPathways	Reactome Pathways	# Protein Pathway Groups	# Razor Peptides	Abundances (Grouped): DMSO, 1, Control	Abundances (Grouped): DMSO, 2, Control	Abundances (Grouped): DMSO, 3, Control	Abundances (Grouped): DMSO, 4, Control	Abundances (Grouped): DMSO, 5, Control	Abundances (Grouped): IVM, 1, Sample	Abundances (Grouped): IVM, 2, Sample	Abundances (Grouped): IVM, 3, Sample	Abundances (Grouped): IVM, 4, Sample	Abundances (Grouped): IVM, 5, Sample	Abundances (Grouped) CV [%]: DMSO, 1, Control	Abundances (Grouped) CV [%]: DMSO, 2, Control	Abundances (Grouped) CV [%]: DMSO, 3, Control	Abundances (Grouped) CV [%]: DMSO, 4, Control	Abundances (Grouped) CV [%]: DMSO, 5, Control	Abundances (Grouped) CV [%]: IVM, 1, Sample	Abundances (Grouped) CV [%]: IVM, 2, Sample	Abundances (Grouped) CV [%]: IVM, 3, Sample	Abundances (Grouped) CV [%]: IVM, 4, Sample	Abundances (Grouped) CV [%]: IVM, 5, Sample	Found in Sample: F15: Control, DMSO, 1	Found in Sample: F16: Control, DMSO, 2	Found in Sample: F17: Control, DMSO, 3	Found in Sample: F18: Control, DMSO, 4	Found in Sample: F19: Control, DMSO, 5	Found in Sample: F20: Sample, IVM, 1	Found in Sample: F21: Sample, IVM, 2	Found in Sample: F22: Sample, IVM, 3	Found in Sample: F23: Sample, IVM, 4	Found in Sample: F24: Sample, IVM, 5	# Protein Groups	Modifications
		FALSE	High	CHIMERYS on Ardia Server (H4)	Unambiguous	[R].TWNPLLSSGIK.[M]		1	F1KQS3	F1KQS3	FALSE		0								0	2		0	1	1	608.34	1215.67	1215.67	0	0	HCD (High Energy Collision Dissociation)	25	0.55	MS2		3.514	9.3516	94668	9.629	0.2774	F22	1	0.00221669	0.0159434	1.6959	220392
		FALSE	High	CHIMERYS on Ardia Server (E4)	Unambiguous	[R].TWNPLLSSGIK.[M]		1	F1KQS3	F1KQS3	FALSE		0								0	2		0	1	1	608.34	1215.67	1215.67	0	0	HCD (High Energy Collision Dissociation)	25	1	MS2		3.54	9.3019	94364	9.4159	0.114	F19	1	0.000145567	0.000446677	5.21773	614977
		FALSE	High	CHIMERYS on Ardia Server (B4)	Unambiguous	[R].TWNPLLSSGIK.[M]		1	F1KQS3	F1KQS3	FALSE		0								0	2		0	1	1	608.34	1215.67	1215.67	0	0	HCD (High Energy Collision Dissociation)	25	1	MS2		3.514	9.3534	94971	9.3363	-0.0171	F16	1	0.00506604	0.0380202	0.758407	401505
		FALSE	High	CHIMERYS on Ardia Server (C4)	Unambiguous	[R].TWNPLLSSGIK.[M]		1	F1KQS3	F1KQS3	FALSE		0								0	2		0	1	1	608.34	1215.67	1215.67	0	0	HCD (High Energy Collision Dissociation)	25	1	MS2		3.513	9.1745	92848	9.3327	0.1582	F17	1	0.000682927	0.00406371	2.87175	94101
		FALSE	High	CHIMERYS on Ardia Server (C4)	Unambiguous	[R].TWNPLLSSGIK.[M]		1	F1KQS3	F1KQS3	FALSE		0								0	2		0	1	1	608.34	1215.67	1215.67	0	0	HCD (High Energy Collision Dissociation)	25	1	MS2		3.514	9.2042	93151	9.3327	0.1284	F17	1	0.000108921	0	6.01511	94101
		FALSE	High	CHIMERYS on Ardia Server (C4)	Unambiguous	[R].TWNPLLSSGIK.[M]		1	F1KQS3	F1KQS3	FALSE		0								0	2		0	1	1	608.34	1215.67	1215.67	0	0	HCD (High Energy Collision Dissociation)	25	1	MS2		3.538	9.2196	93305	9.3327	0.1131	F17	1	0.00520616	0.0529009	0.74656	94101
		FALSE	High	CHIMERYS on Ardia Server (C4)	Unambiguous	[R].TWNPLLSSGIK.[M]		1	F1KQS3	F1KQS3	FALSE		0								0	2		0	1	1	608.34	1215.67	1215.67	0	0	HCD (High Energy Collision Dissociation)	25	1	MS2		3.513	9.2346	93455	9.3327	0.0981	F17	1	0.000108921	0	6.75804	94101
		FALSE	High	CHIMERYS on Ardia Server (C4)	Unambiguous	[R].TWNPLLSSGIK.[M]		1	F1KQS3	F1KQS3	FALSE		0								0	2		0	1	1	608.34	1215.67	1215.67	0	0	HCD (High Energy Collision Dissociation)	25	1	MS2		3.514	9.2493	93608	9.3327	0.0833	F17	1	0.000905715	0.00812684	2.4104	94101
		FALSE	High	CHIMERYS on Ardia Server (C4)	Unambiguous	[R].TWNPLLSSGIK.[M]		1	F1KQS3	F1KQS3	FALSE		0								0	2		0	1	1	608.34	1215.67	1215.67	0	0	HCD (High Energy Collision Dissociation)	25	1	MS2		3.514	9.2643	93758	9.3327	0.0683	F17	1	0.000108921	0	4.44395	94101
		FALSE	High	CHIMERYS on Ardia Server (C4)	Unambiguous	[R].TWNPLLSSGIK.[M]		1	F1KQS3	F1KQS3	FALSE		0								0	2		0	1	1	608.34	1215.67	1215.67	0	0	HCD (High Energy Collision Dissociation)	25	1	MS2		3.513	9.2797	93912	9.3327	0.0529	F17	1	0.000206954	0.00203027	3.42624	94101
		FALSE	High	CHIMERYS on Ardia Server (C4)	Unambiguous	[R].TWNPLLSSGIK.[M]		1	F1KQS3	F1KQS3	FALSE		0								0	2		0	1	1	608.34	1215.67	1215.67	0	0	HCD (High Energy Collision Dissociation)	25	1	MS2		3.514	9.2943	94061	9.3327	0.0384	F17	1	0.000108921	0	3.92932	94101
		FALSE	High	CHIMERYS on Ardia Server (B4)	Unambiguous	[R].TWNPLLSSGIK.[M]		1	F1KQS3	F1KQS3	FALSE		0								0	2		0	1	1	608.34	1215.67	1215.67	0	0	HCD (High Energy Collision Dissociation)	25	1	MS2		3.512	9.234	93758	9.3363	0.1023	F16	1	0.00112414	0.00750153	2.29327	401505
		FALSE	High	CHIMERYS on Ardia Server (B4)	Unambiguous	[R].TWNPLLSSGIK.[M]		1	F1KQS3	F1KQS3	FALSE		0								0	2		0	1	1	608.34	1215.67	1215.67	0	0	HCD (High Energy Collision Dissociation)	25	1	MS2		3.513	9.2044	93455	9.3363	0.1319	F16	1	0.000106355	0.000555897	5.46927	401505
		FALSE	High	CHIMERYS on Ardia Server (B4)	Unambiguous	[R].TWNPLLSSGIK.[M]		1	F1KQS3	F1KQS3	FALSE		0								0	2		0	1	1	608.34	1215.67	1215.67	0	0	HCD (High Energy Collision Dissociation)	25	1	MS2		3.514	9.2639	94061	9.3363	0.0724	F16	1	0.00856407	0.083956	0.354523	401505
		FALSE	High	CHIMERYS on Ardia Server (B4)	Unambiguous	[R].TWNPLLSSGIK.[M]		1	F1KQS3	F1KQS3	FALSE		0								0	2		0	1	1	608.34	1215.67	1215.67	0	0	HCD (High Energy Collision Dissociation)	25	1	MS2		3.632	9.2191	93608	9.3363	0.1172	F16	1	0.000982349	0.00340479	2.53336	401505
		FALSE	High	CHIMERYS on Ardia Server (B4)	Unambiguous	[R].TWNPLLSSGIK.[M]		1	F1KQS3	F1KQS3	FALSE		0								0	2		0	1	1	608.34	1215.67	1215.67	0	0	HCD (High Energy Collision Dissociation)	25	1	MS2		3.514	9.1896	93305	9.3363	0.1467	F16	1	0.00088737	0.00340479	2.73458	401505
		FALSE	High	CHIMERYS on Ardia Server (B4)	Unambiguous	[R].TWNPLLSSGIK.[M]		1	F1KQS3	F1KQS3	FALSE		0								0	2		0	1	1	608.34	1215.67	1215.67	0	0	HCD (High Energy Collision Dissociation)	25	0.74	MS2		3.551	9.0551	91938	9.3363	0.2812	F16	1	0.000932506	0.00340479	2.57378	401505
		FALSE	High	CHIMERYS on Ardia Server (A4)	Unambiguous	[R].TWNPLLSSGIK.[M]		1	F1KQS3	F1KQS3	FALSE		0								0	2		0	1	1	608.34	1215.67	1215.67	0	0	HCD (High Energy Collision Dissociation)	25	1	MS2		3.513	9.1833	93151	9.803	0.6197	F15	1	0.00145124	0.00642508	2.19161	35378.6
		FALSE	High	CHIMERYS on Ardia Server (B4)	Unambiguous	[R].TWNPLLSSGIK.[M]		1	F1KQS3	F1KQS3	FALSE		0								0	2		0	1	1	608.34	1215.67	1215.67	0	0	HCD (High Energy Collision Dissociation)	25	0.21	MS2		3.514	9.0253	91635	9.3363	0.311	F16	1	0.00751847	0.0715038	0.441142	401505
		FALSE	High	CHIMERYS on Ardia Server (C4)	Unambiguous	[R].TWNPLLSSGIK.[M]		1	F1KQS3	F1KQS3	FALSE		0								0	2		0	1	1	608.34	1215.67	1215.67	0	0	HCD (High Energy Collision Dissociation)	25	1	MS2		3.518	9.3241	94364	9.3327	0.0086	F17	1	0.000108921	0	5.15088	94101
		FALSE	High	CHIMERYS on Ardia Server (E4)	Unambiguous	[R].TWNPLLSSGIK.[M]		1	F1KQS3	F1KQS3	FALSE		0								0	2		0	1	1	608.34	1215.67	1215.67	0	0	HCD (High Energy Collision Dissociation)	25	1	MS2		3.514	9.2575	93912	9.4159	0.1584	F19	1	0.000548415	0.0023264	3.43357	614977
		FALSE	High	CHIMERYS on Ardia Server (B4)	Unambiguous	[R].TWNPLLSSGIK.[M]		1	F1KQS3	F1KQS3	FALSE		0								0	2		0	1	1	608.34	1215.67	1215.67	0	0	HCD (High Energy Collision Dissociation)	25	0.92	MS2		3.513	9.0851	92242	9.3363	0.2512	F16	1	0.000106355	0.000555897	5.37661	401505
		FALSE	High	CHIMERYS on Ardia Server (B4)	Unambiguous	[R].TWNPLLSSGIK.[M]		1	F1KQS3	F1KQS3	FALSE		0								0	2		0	1	1	608.34	1215.67	1215.67	0	0	HCD (High Energy Collision Dissociation)	25	0.86	MS2		3.514	9.1001	92395	9.3363	0.2363	F16	1	0.0066134	0.048756	0.537753	401505
		FALSE	High	CHIMERYS on Ardia Server (B4)	Unambiguous	[R].TWNPLLSSGIK.[M]		1	F1KQS3	F1KQS3	FALSE		0								0	2		0	1	1	608.34	1215.67	1215.67	0	0	HCD (High Energy Collision Dissociation)	25	0.97	MS2		3.514	9.1149	92545	9.3363	0.2215	F16	1	5.81091e-05	9.08362e-11	5.95348	401505
		FALSE	High	CHIMERYS on Ardia Server (B4)	Unambiguous	[R].TWNPLLSSGIK.[M]		1	F1KQS3	F1KQS3	FALSE		0								0	2		0	1	1	608.34	1215.67	1215.67	0	0	HCD (High Energy Collision Dissociation)	25	1	MS2		3.514	9.1302	92699	9.3363	0.2062	F16	1	0.000327587	0.00250099	3.90363	401505
		FALSE	High	CHIMERYS on Ardia Server (B4)	Unambiguous	[R].TWNPLLSSGIK.[M]		1	F1KQS3	F1KQS3	FALSE		0								0	2		0	1	1	608.34	1215.67	1215.67	0	0	HCD (High Energy Collision Dissociation)	25	1	MS2		3.514	9.1447	92848	9.3363	0.1916	F16	1	0.000252653	0.000663916	4.15849	401505
		FALSE	High	CHIMERYS on Ardia Server (B4)	Unambiguous	[R].TWNPLLSSGIK.[M]		1	F1KQS3	F1KQS3	FALSE		0								0	2		0	1	1	608.34	1215.67	1215.67	0	0	HCD (High Energy Collision Dissociation)	25	1	MS2		3.514	9.1598	93002	9.3363	0.1766	F16	1	0.000692016	0.00325487	3.27573	401505
		FALSE	High	CHIMERYS on Ardia Server (B4)	Unambiguous	[R].TWNPLLSSGIK.[M]		1	F1KQS3	F1KQS3	FALSE		0								0	2		0	1	1	608.34	1215.67	1215.67	0	0	HCD (High Energy Collision Dissociation)	25	1	MS2		3.514	9.1743	93151	9.3363	0.162	F16	1	0.000190931	0.000663916	4.74424	401505
		FALSE	High	CHIMERYS on Ardia Server (B4)	Unambiguous	[R].TWNPLLSSGIK.[M]		1	F1KQS3	F1KQS3	FALSE		0								0	2		0	1	1	608.34	1215.67	1215.67	0	0	HCD (High Energy Collision Dissociation)	25	0.66	MS2		3.514	9.0704	92092	9.3363	0.2659	F16	1	0.000901394	0.00340479	2.68022	401505
		FALSE	High	CHIMERYS on Ardia Server (C4)	Unambiguous	[R].TWNPLLSSGIK.[M]		1	F1KQS3	F1KQS3	FALSE		0								0	2		0	1	1	608.34	1215.67	1215.67	0	0	HCD (High Energy Collision Dissociation)	25	1	MS2		3.514	9.3395	94518	9.3327	-0.0068	F17	1	0.0084507	0.0669035	0.410073	94101
		FALSE	High	CHIMERYS on Ardia Server (E4)	Unambiguous	[R].TWNPLLSSGIK.[M]		1	F1KQS3	F1KQS3	FALSE		0								0	2		0	1	1	608.34	1215.67	1215.67	0	0	HCD (High Energy Collision Dissociation)	25	1	MS2		3.513	9.2275	93608	9.4159	0.1884	F19	1	0.000173183	0.000671946	4.58986	614977
		FALSE	High	CHIMERYS on Ardia Server (C4)	Unambiguous	[R].TWNPLLSSGIK.[M]		1	F1KQS3	F1KQS3	FALSE		0								0	2		0	1	1	608.34	1215.67	1215.67	0	0	HCD (High Energy Collision Dissociation)	25	1	MS2		3.514	9.3695	94821	9.3327	-0.0368	F17	1	0.00403836	0.0228474	0.978703	94101
		FALSE	High	CHIMERYS on Ardia Server (D4)	Unambiguous	[R].TWNPLLSSGIK.[M]		1	F1KQS3	F1KQS3	FALSE		0								0	2		0	1	1	608.34	1215.67	1215.67	0	0	HCD (High Energy Collision Dissociation)	25	1	MS2		3.514	9.3837	95274	9.6973	0.3136	F18	1	0.000304878	0.0018048	4.09414	531622
		FALSE	High	CHIMERYS on Ardia Server (E4)	Unambiguous	[R].TWNPLLSSGIK.[M]		1	F1KQS3	F1KQS3	FALSE		0								0	2		0	1	1	608.34	1215.67	1215.67	0	0	HCD (High Energy Collision Dissociation)	25	0.94	MS2		3.514	9.2125	93455	9.4159	0.2034	F19	1	5.66123e-05	0	6.0743	614977
		FALSE	High	CHIMERYS on Ardia Server (D4)	Unambiguous	[R].TWNPLLSSGIK.[M]		1	F1KQS3	F1KQS3	FALSE		0								0	2		0	1	1	608.34	1215.67	1215.67	0	0	HCD (High Energy Collision Dissociation)	25	1	MS2		3.513	9.3243	94668	9.6973	0.373	F18	1	0.00089401	0.00385166	2.92875	531622
		FALSE	High	CHIMERYS on Ardia Server (E4)	Unambiguous	[R].TWNPLLSSGIK.[M]		1	F1KQS3	F1KQS3	FALSE		0								0	2		0	1	1	608.34	1215.67	1215.67	0	0	HCD (High Energy Collision Dissociation)	25	0.08	MS2		3.514	9.1079	92395	9.4159	0.308	F19	1	0.00560725	0.0509688	0.72132	614977
		FALSE	High	CHIMERYS on Ardia Server (E4)	Unambiguous	[R].TWNPLLSSGIK.[M]		1	F1KQS3	F1KQS3	FALSE		0								0	2		0	1	1	608.34	1215.67	1215.67	0	0	HCD (High Energy Collision Dissociation)	25	0.27	MS2		3.514	9.1226	92545	9.4159	0.2933	F19	1	0.000173183	0.000446677	4.8723	614977
		FALSE	High	CHIMERYS on Ardia Server (E4)	Unambiguous	[R].TWNPLLSSGIK.[M]		1	F1KQS3	F1KQS3	FALSE		0								0	2		0	1	1	608.34	1215.67	1215.67	0	0	HCD (High Energy Collision Dissociation)	25	0.78	MS2		3.514	9.1525	92848	9.4159	0.2634	F19	1	5.66123e-05	0	6.86672	614977
		FALSE	High	CHIMERYS on Ardia Server (E4)	Unambiguous	[R].TWNPLLSSGIK.[M]		1	F1KQS3	F1KQS3	FALSE		0								0	2		0	1	1	608.34	1215.67	1215.67	0	0	HCD (High Energy Collision Dissociation)	25	1	MS2		3.513	9.1679	93002	9.4159	0.248	F19	1	0.00122532	0.00516301	2.48001	614977
		FALSE	High	CHIMERYS on Ardia Server (E4)	Unambiguous	[R].TWNPLLSSGIK.[M]		1	F1KQS3	F1KQS3	FALSE		0								0	2		0	1	1	608.34	1215.67	1215.67	0	0	HCD (High Energy Collision Dissociation)	25	0.92	MS2		3.553	9.1824	93151	9.4159	0.2335	F19	1	5.66123e-05	0	7.42691	614977
		FALSE	High	CHIMERYS on Ardia Server (E4)	Unambiguous	[R].TWNPLLSSGIK.[M]		1	F1KQS3	F1KQS3	FALSE		0								0	2		0	1	1	608.34	1215.67	1215.67	0	0	HCD (High Energy Collision Dissociation)	25	1	MS2		3.676	9.1975	93305	9.4159	0.2183	F19	1	0.000915723	0.00457912	2.8222	614977
		FALSE	High	CHIMERYS on Ardia Server (D4)	Unambiguous	[R].TWNPLLSSGIK.[M]		1	F1KQS3	F1KQS3	FALSE		0								0	2		0	1	1	608.34	1215.67	1215.67	0	0	HCD (High Energy Collision Dissociation)	25	1	MS2		3.563	9.3392	94821	9.6973	0.3581	F18	1	0.00374799	0.0172693	1.094	531622
		FALSE	High	CHIMERYS on Ardia Server (D4)	Unambiguous	[R].TWNPLLSSGIK.[M]		1	F1KQS3	F1KQS3	FALSE		0								0	2		0	1	1	608.34	1215.67	1215.67	0	0	HCD (High Energy Collision Dissociation)	25	1	MS2		3.514	9.3539	94971	9.6973	0.3434	F18	1	0.00673146	0.0610754	0.625855	531622
		FALSE	High	CHIMERYS on Ardia Server (D4)	Unambiguous	[R].TWNPLLSSGIK.[M]		1	F1KQS3	F1KQS3	FALSE		0								0	2		0	1	1	608.34	1215.67	1215.67	0	0	HCD (High Energy Collision Dissociation)	25	1	MS2		3.514	9.3094	94518	9.6973	0.388	F18	1	0.00111286	0.00385166	2.5841	531622
		FALSE	High	CHIMERYS on Ardia Server (D4)	Unambiguous	[R].TWNPLLSSGIK.[M]		1	F1KQS3	F1KQS3	FALSE		0								0	2		0	1	1	608.34	1215.67	1215.67	0	0	HCD (High Energy Collision Dissociation)	25	0.53	MS2		3.514	9.1449	92848	9.6973	0.5524	F18	1	0.00122074	0.00385166	2.43026	531622
		FALSE	High	CHIMERYS on Ardia Server (D4)	Unambiguous	[R].TWNPLLSSGIK.[M]		1	F1KQS3	F1KQS3	FALSE		0								0	2		0	1	1	608.34	1215.67	1215.67	0	0	HCD (High Energy Collision Dissociation)	25	1	MS2		3.514	9.294	94364	9.6973	0.4033	F18	1	0.00049975	0.00210806	3.78278	531622
		FALSE	High	CHIMERYS on Ardia Server (D4)	Unambiguous	[R].TWNPLLSSGIK.[M]		1	F1KQS3	F1KQS3	FALSE		0								0	2		0	1	1	608.34	1215.67	1215.67	0	0	HCD (High Energy Collision Dissociation)	25	0.8	MS2		3.514	9.1748	93151	9.6973	0.5225	F18	1	0.000136101	8.37751e-05	5.53315	531622
		FALSE	High	CHIMERYS on Ardia Server (C4)	Unambiguous	[R].TWNPLLSSGIK.[M]		1	F1KQS3	F1KQS3	FALSE		0								0	2		0	1	1	608.34	1215.67	1215.67	0	0	HCD (High Energy Collision Dissociation)	25	1	MS2		3.516	9.3544	94668	9.3327	-0.0218	F17	1	0.000734821	0.00406371	2.78618	94101
		FALSE	High	CHIMERYS on Ardia Server (C4)	Unambiguous	[R].TWNPLLSSGIK.[M]		1	F1KQS3	F1KQS3	FALSE		0								0	2		0	1	1	608.34	1215.67	1215.67	0	0	HCD (High Energy Collision Dissociation)	25	1	MS2		3.514	9.3844	94971	9.3327	-0.0518	F17	1	0.000108921	0	3.9271	94101
		FALSE	High	CHIMERYS on Ardia Server (D4)	Unambiguous	[R].TWNPLLSSGIK.[M]		1	F1KQS3	F1KQS3	FALSE		0								0	2		0	1	1	608.34	1215.67	1215.67	0	0	HCD (High Energy Collision Dissociation)	25	1	MS2		3.514	9.2197	93608	9.6973	0.4776	F18	1	0.000304878	0.0018048	4.20104	531622
		FALSE	High	CHIMERYS on Ardia Server (D4)	Unambiguous	[R].TWNPLLSSGIK.[M]		1	F1KQS3	F1KQS3	FALSE		0								0	2		0	1	1	608.34	1215.67	1215.67	0	0	HCD (High Energy Collision Dissociation)	25	0.9	MS2		3.561	9.2346	93758	9.6973	0.4627	F18	1	0.000136101	8.37751e-05	5.97781	531622
		FALSE	High	CHIMERYS on Ardia Server (D4)	Unambiguous	[R].TWNPLLSSGIK.[M]		1	F1KQS3	F1KQS3	FALSE		0								0	2		0	1	1	608.34	1215.67	1215.67	0	0	HCD (High Energy Collision Dissociation)	25	1	MS2		3.539	9.2496	93911	9.6973	0.4478	F18	1	0.000255379	0.0018048	4.28561	531622
		FALSE	High	CHIMERYS on Ardia Server (D4)	Unambiguous	[R].TWNPLLSSGIK.[M]		1	F1KQS3	F1KQS3	FALSE		0								0	2		0	1	1	608.34	1215.67	1215.67	0	0	HCD (High Energy Collision Dissociation)	25	0.92	MS2		3.514	9.2644	94061	9.6973	0.4329	F18	1	0.000255379	0.0018048	4.30349	531622
		FALSE	High	CHIMERYS on Ardia Server (D4)	Unambiguous	[R].TWNPLLSSGIK.[M]		1	F1KQS3	F1KQS3	FALSE		0								0	2		0	1	1	608.34	1215.67	1215.67	0	0	HCD (High Energy Collision Dissociation)	25	1	MS2		3.514	9.2795	94215	9.6973	0.4178	F18	1	0.0020732	0.0124263	1.69147	531622
		FALSE	High	CHIMERYS on Ardia Server (D4)	Unambiguous	[R].TWNPLLSSGIK.[M]		1	F1KQS3	F1KQS3	FALSE		0								0	2		0	1	1	608.34	1215.67	1215.67	0	0	HCD (High Energy Collision Dissociation)	25	1	MS2		3.665	9.1901	93305	9.6973	0.5072	F18	1	0.00167105	0.0110358	1.95622	531622
		FALSE	High	CHIMERYS on Ardia Server (C4)	Unambiguous	[R].TWNPLLSSGIK.[M]		1	F1KQS3	F1KQS3	FALSE		0								0	2		0	1	1	608.34	1215.67	1215.67	0	0	HCD (High Energy Collision Dissociation)	25	1	MS2		3.514	9.4441	95577	9.3327	-0.1115	F17	1	0.00334448	0.0149503	1.19301	94101
		FALSE	High	CHIMERYS on Ardia Server (D4)	Unambiguous	[R].TWNPLLSSGIK.[M]		1	F1KQS3	F1KQS3	FALSE		0								0	2		0	1	1	608.34	1215.67	1215.67	0	0	HCD (High Energy Collision Dissociation)	25	0.9	MS2		3.514	9.205	93455	9.6973	0.4923	F18	1	0.000136101	8.37751e-05	6.62089	531622
	FALSE	High	[R].FEIFEEKDIEEENLK.[L]	1	196	F1KQS3	F1KQS3 [103-117]		1	1911.92	2.35585e+06	2.29736e+06	670378	3.61458e+06	1.00483e+06	251902	220368	504981	520408	1.82022e+06												High	High	High	High	High	High	High	High	High	High	0.000234412	3.8706e-09	0.000225955
		Checked	Confidence	Identifying Node	PSM Ambiguity	Annotated Sequence	Modifications	# Proteins	Master Protein Accessions	Protein Accessions	I/L Ambiguity	CHIMERYS: PTM Localization Sequence	CHIMERYS: PTM Localization Score	CHIMERYS: Best Site Probabilities	CHIMERYS: Oxidation Site Probabilities	CHIMERYS: Phospho Site Probabilities	CHIMERYS: Label:13C(6)15N(2) Site Probabilities	CHIMERYS: Label:13C(6)15N(4) Site Probabilities	CHIMERYS: Oxidation Site Probabilities	CHIMERYS: Phospho Site Probabilities	# Missed Cleavages	Charge	DeltaScore	DeltaCn	Rank	Search Engine Rank	m/z [Da]	MH+ [Da]	Theo. MH+ [Da]	DeltaM [ppm]	Deltam/z [Da]	Activation Type	NCE [%]	Normalized CHIMERYS Coefficient	MS Order	Isolation Interference [%]	Ion Inject Time [ms]	RT [min]	First Scan	Predicted RT [min]	DeltaRT	File ID	# Protein Groups	q-Value	PEP	SVM Score	Quan Value
		FALSE	High	CHIMERYS on Ardia Server (A4)	Unambiguous	[R].FEIFEEKDIEEENLK.[L]		1	F1KQS3	F1KQS3	FALSE		0								1	3		0	1	1	637.979	1911.92	1911.92	0	0	HCD (High Energy Collision Dissociation)	25	1	MS2		3.535	9.1244	92552	9.1971	0.0727	F15	1	9.59233e-05	3.251e-20	9.04712	939671
		FALSE	High	CHIMERYS on Ardia Server (E4)	Unambiguous	[R].FEIFEEKDIEEENLK.[L]		1	F1KQS3	F1KQS3	FALSE		0								1	3		0	1	1	637.979	1911.92	1911.92	0	0	HCD (High Energy Collision Dissociation)	25	0.36	MS2		3.513	9.4217	95584	9.1342	-0.2876	F19	1	0.00122532	0.00516301	2.43523	743174
		FALSE	High	CHIMERYS on Ardia Server (E4)	Unambiguous	[R].FEIFEEKDIEEENLK.[L]		1	F1KQS3	F1KQS3	FALSE		0								1	3		0	1	1	637.979	1911.92	1911.92	0	0	HCD (High Energy Collision Dissociation)	25	1	MS2		3.514	9.3921	95281	9.1342	-0.258	F19	1	5.66123e-05	0	8.00539	743174
		FALSE	High	CHIMERYS on Ardia Server (E4)	Unambiguous	[R].FEIFEEKDIEEENLK.[L]		1	F1KQS3	F1KQS3	FALSE		0								1	3		0	1	1	637.979	1911.92	1911.92	0	0	HCD (High Energy Collision Dissociation)	25	1	MS2		3.514	9.3623	94978	9.1342	-0.2282	F19	1	5.66123e-05	0	6.25177	743174
		FALSE	High	CHIMERYS on Ardia Server (E4)	Unambiguous	[R].FEIFEEKDIEEENLK.[L]		1	F1KQS3	F1KQS3	FALSE		0								1	3		0	1	1	637.979	1911.92	1911.92	0	0	HCD (High Energy Collision Dissociation)	25	1	MS2		3.513	9.3326	94675	9.1342	-0.1984	F19	1	5.66123e-05	0	8.58613	743174
		FALSE	High	CHIMERYS on Ardia Server (G4)	Unambiguous	[R].FEIFEEKDIEEENLK.[L]		1	F1KQS3	F1KQS3	FALSE		0								1	3		0	1	1	637.979	1911.92	1911.92	0	0	HCD (High Energy Collision Dissociation)	25	1	MS2		3.514	9.2074	93462	9.1067	-0.1008	F21	1	8.45452e-05	0	8.87122	207736
		FALSE	High	CHIMERYS on Ardia Server (E4)	Unambiguous	[R].FEIFEEKDIEEENLK.[L]		1	F1KQS3	F1KQS3	FALSE		0								1	3		0	1	1	637.979	1911.92	1911.92	0	0	HCD (High Energy Collision Dissociation)	25	1	MS2		3.514	9.3025	94371	9.1342	-0.1684	F19	1	5.66123e-05	0	9.40912	743174
		FALSE	High	CHIMERYS on Ardia Server (E4)	Unambiguous	[R].FEIFEEKDIEEENLK.[L]		1	F1KQS3	F1KQS3	FALSE		0								1	3		0	1	1	637.979	1911.92	1911.92	0	0	HCD (High Energy Collision Dissociation)	25	1	MS2		3.513	9.2727	94069	9.1342	-0.1386	F19	1	0.000173183	0.000446677	4.78361	743174
		FALSE	High	CHIMERYS on Ardia Server (E4)	Unambiguous	[R].FEIFEEKDIEEENLK.[L]		1	F1KQS3	F1KQS3	FALSE		0								1	3		0	1	1	637.979	1911.92	1911.92	0	0	HCD (High Energy Collision Dissociation)	25	1	MS2		3.512	9.2727	94068	9.1342	-0.1385	F19	1	5.66123e-05	0	13.3105	743174
		FALSE	High	CHIMERYS on Ardia Server (E4)	Unambiguous	[R].FEIFEEKDIEEENLK.[L]		1	F1KQS3	F1KQS3	FALSE		0								1	2		0	1	1	956.465	1911.92	1911.92	0	0	HCD (High Energy Collision Dissociation)	25	1	MS2		3.514	9.2653	93994	9.1342	-0.1312	F19	1	5.66123e-05	0	9.33663	36754.8
		FALSE	High	CHIMERYS on Ardia Server (E4)	Unambiguous	[R].FEIFEEKDIEEENLK.[L]		1	F1KQS3	F1KQS3	FALSE		0								1	3		0	1	1	637.979	1911.92	1911.92	0	0	HCD (High Energy Collision Dissociation)	25	1	MS2		3.513	9.2431	93766	9.1342	-0.109	F19	1	0.000634412	0.00381721	3.23023	743174
		FALSE	High	CHIMERYS on Ardia Server (E4)	Unambiguous	[R].FEIFEEKDIEEENLK.[L]		1	F1KQS3	F1KQS3	FALSE		0								1	3		0	1	1	637.979	1911.92	1911.92	0	0	HCD (High Energy Collision Dissociation)	25	0.95	MS2		3.513	9.243	93765	9.1342	-0.1089	F19	1	5.66123e-05	0	9.04946	743174
		FALSE	High	CHIMERYS on Ardia Server (E4)	Unambiguous	[R].FEIFEEKDIEEENLK.[L]		1	F1KQS3	F1KQS3	FALSE		0								1	2		0	1	1	956.465	1911.92	1911.92	0	0	HCD (High Energy Collision Dissociation)	25	1	MS2		3.538	9.2357	93692	9.1342	-0.1016	F19	1	5.66123e-05	0	7.75148	36754.8
		FALSE	High	CHIMERYS on Ardia Server (E4)	Unambiguous	[R].FEIFEEKDIEEENLK.[L]		1	F1KQS3	F1KQS3	FALSE		0								1	2		0	1	1	956.465	1911.92	1911.92	0	0	HCD (High Energy Collision Dissociation)	25	1	MS2		3.516	9.2955	94298	9.1342	-0.1614	F19	1	0.000572333	0.0023264	3.34077	36754.8
		FALSE	High	CHIMERYS on Ardia Server (E4)	Unambiguous	[R].FEIFEEKDIEEENLK.[L]		1	F1KQS3	F1KQS3	FALSE		0								1	2		0	1	1	956.465	1911.92	1911.92	0	0	HCD (High Energy Collision Dissociation)	25	1	MS2		3.514	9.2356	93691	9.1342	-0.1015	F19	1	5.66123e-05	0	10.816	36754.8
		FALSE	High	CHIMERYS on Ardia Server (E4)	Unambiguous	[R].FEIFEEKDIEEENLK.[L]		1	F1KQS3	F1KQS3	FALSE		0								1	3		0	1	1	637.979	1911.92	1911.92	0	0	HCD (High Energy Collision Dissociation)	25	0.86	MS2		3.513	9.2132	93463	9.1342	-0.0791	F19	1	5.66123e-05	0	7.86136	743174
		FALSE	High	CHIMERYS on Ardia Server (F4)	Unambiguous	[R].FEIFEEKDIEEENLK.[L]		1	F1KQS3	F1KQS3	FALSE		0								1	3		0	1	1	637.979	1911.92	1911.92	0	0	HCD (High Energy Collision Dissociation)	25	1	MS2		3.514	9.227	93462	8.9729	-0.2542	F20	1	7.54034e-05	0	11.5958	126633
		FALSE	High	CHIMERYS on Ardia Server (G4)	Unambiguous	[R].FEIFEEKDIEEENLK.[L]		1	F1KQS3	F1KQS3	FALSE		0								1	2		0	1	1	956.465	1911.92	1911.92	0	0	HCD (High Energy Collision Dissociation)	25	1	MS2		3.656	9.2002	93389	9.1067	-0.0935	F21	1	0.000609541	0.00154967	3.56791	12631.7
		FALSE	High	CHIMERYS on Ardia Server (G4)	Unambiguous	[R].FEIFEEKDIEEENLK.[L]		1	F1KQS3	F1KQS3	FALSE		0								1	3		0	1	1	637.979	1911.92	1911.92	0	0	HCD (High Energy Collision Dissociation)	25	1	MS2		3.513	9.1477	92855	9.1067	-0.041	F21	1	0.00257052	0.0187712	1.36234	207736
		FALSE	High	CHIMERYS on Ardia Server (F4)	Unambiguous	[R].FEIFEEKDIEEENLK.[L]		1	F1KQS3	F1KQS3	FALSE		0								1	3		0	1	1	637.979	1911.92	1911.92	0	0	HCD (High Energy Collision Dissociation)	25	1	MS2		3.514	9.1971	93159	8.9729	-0.2242	F20	1	0.00055207	0.00151217	4.06072	126633
		FALSE	High	CHIMERYS on Ardia Server (F4)	Unambiguous	[R].FEIFEEKDIEEENLK.[L]		1	F1KQS3	F1KQS3	FALSE		0								1	3		0	1	1	637.979	1911.92	1911.92	0	0	HCD (High Energy Collision Dissociation)	25	1	MS2		3.512	9.2866	94068	8.9729	-0.3137	F20	1	7.54034e-05	0	8.04764	126633
		FALSE	High	CHIMERYS on Ardia Server (F4)	Unambiguous	[R].FEIFEEKDIEEENLK.[L]		1	F1KQS3	F1KQS3	FALSE		0								1	3		0	1	1	637.979	1911.92	1911.92	0	0	HCD (High Energy Collision Dissociation)	25	0.44	MS2		3.513	9.2567	93766	8.9729	-0.2839	F20	1	0.00160235	0.00824126	1.84588	126633
		FALSE	High	CHIMERYS on Ardia Server (F4)	Unambiguous	[R].FEIFEEKDIEEENLK.[L]		1	F1KQS3	F1KQS3	FALSE		0								1	3		0	1	1	637.979	1911.92	1911.92	0	0	HCD (High Energy Collision Dissociation)	25	1	MS2		3.513	9.2566	93765	8.9729	-0.2838	F20	1	7.54034e-05	0	14.193	126633
		FALSE	High	CHIMERYS on Ardia Server (F4)	Unambiguous	[R].FEIFEEKDIEEENLK.[L]		1	F1KQS3	F1KQS3	FALSE		0								1	2		0	1	1	956.465	1911.92	1911.92	0	0	HCD (High Energy Collision Dissociation)	25	1	MS2		3.513	9.2493	93691	8.9729	-0.2764	F20	1	0.00768484	0.0735437	0.45026	6211.96
		FALSE	High	CHIMERYS on Ardia Server (F4)	Unambiguous	[R].FEIFEEKDIEEENLK.[L]		1	F1KQS3	F1KQS3	FALSE		0								1	3		0	1	1	637.979	1911.92	1911.92	0	0	HCD (High Energy Collision Dissociation)	25	1	MS2		3.513	9.3467	94675	8.9729	-0.3738	F20	1	7.54034e-05	0	7.65438	126633
		FALSE	High	CHIMERYS on Ardia Server (D4)	Unambiguous	[R].FEIFEEKDIEEENLK.[L]		1	F1KQS3	F1KQS3	FALSE		0								1	3		0	1	1	637.979	1911.92	1911.92	0	0	HCD (High Energy Collision Dissociation)	25	0.83	MS2		3.513	9.4439	95887	9.31	-0.1339	F18	1	0.00012025	0	9.68025	1.65432e+06
		FALSE	High	CHIMERYS on Ardia Server (F4)	Unambiguous	[R].FEIFEEKDIEEENLK.[L]		1	F1KQS3	F1KQS3	FALSE		0								1	3		0	1	1	637.979	1911.92	1911.92	0	0	HCD (High Energy Collision Dissociation)	25	1	MS2		3.513	9.3163	94371	8.9729	-0.3434	F20	1	7.54034e-05	0	7.72801	126633
		FALSE	High	CHIMERYS on Ardia Server (D4)	Unambiguous	[R].FEIFEEKDIEEENLK.[L]		1	F1KQS3	F1KQS3	FALSE		0								1	3		0	1	1	637.979	1911.92	1911.92	0	0	HCD (High Energy Collision Dissociation)	25	1	MS2		3.514	9.8021	99526	9.31	-0.4921	F18	1	0.00192552	0.0110358	1.837	1.65432e+06
		FALSE	High	CHIMERYS on Ardia Server (D4)	Unambiguous	[R].FEIFEEKDIEEENLK.[L]		1	F1KQS3	F1KQS3	FALSE		0								1	3		0	1	1	637.979	1911.92	1911.92	0	0	HCD (High Energy Collision Dissociation)	25	1	MS2		3.513	9.7426	98920	9.31	-0.4326	F18	1	0.00196143	0.0110358	1.83243	1.65432e+06
		FALSE	High	CHIMERYS on Ardia Server (D4)	Unambiguous	[R].FEIFEEKDIEEENLK.[L]		1	F1KQS3	F1KQS3	FALSE		0								1	3		0	1	1	637.979	1911.92	1911.92	0	0	HCD (High Energy Collision Dissociation)	25	0.38	MS2		3.513	9.6233	97707	9.31	-0.3133	F18	1	0.00104538	0.00385166	2.70587	1.65432e+06
		FALSE	High	CHIMERYS on Ardia Server (E4)	Unambiguous	[R].FEIFEEKDIEEENLK.[L]		1	F1KQS3	F1KQS3	FALSE		0								1	3		0	1	1	637.979	1911.92	1911.92	0	0	HCD (High Energy Collision Dissociation)	25	1	MS2		3.648	9.1835	93160	9.1342	-0.0493	F19	1	0.00773333	0.059557	0.488679	743174
		FALSE	High	CHIMERYS on Ardia Server (D4)	Unambiguous	[R].FEIFEEKDIEEENLK.[L]		1	F1KQS3	F1KQS3	FALSE		0								1	3		0	1	1	637.979	1911.92	1911.92	0	0	HCD (High Energy Collision Dissociation)	25	0.27	MS2		3.513	9.5934	97404	9.31	-0.2834	F18	1	0.00122074	0.00385166	2.42094	1.65432e+06
		FALSE	High	CHIMERYS on Ardia Server (D4)	Unambiguous	[R].FEIFEEKDIEEENLK.[L]		1	F1KQS3	F1KQS3	FALSE		0								1	3		0	1	1	637.979	1911.92	1911.92	0	0	HCD (High Energy Collision Dissociation)	25	0.26	MS2		3.513	9.5336	96797	9.31	-0.2236	F18	1	0.000725313	0.00385166	3.13559	1.65432e+06
		FALSE	High	CHIMERYS on Ardia Server (D4)	Unambiguous	[R].FEIFEEKDIEEENLK.[L]		1	F1KQS3	F1KQS3	FALSE		0								1	3		0	1	1	637.979	1911.92	1911.92	0	0	HCD (High Energy Collision Dissociation)	25	0.25	MS2		3.514	9.5038	96494	9.31	-0.1938	F18	1	0.00104538	0.00385166	2.67469	1.65432e+06
		FALSE	High	CHIMERYS on Ardia Server (D4)	Unambiguous	[R].FEIFEEKDIEEENLK.[L]		1	F1KQS3	F1KQS3	FALSE		0								1	3		0	1	1	637.979	1911.92	1911.92	0	0	HCD (High Energy Collision Dissociation)	25	0.45	MS2		3.514	9.4741	96191	9.31	-0.1641	F18	1	0.000536481	0.0024882	3.31858	1.65432e+06
		FALSE	High	CHIMERYS on Ardia Server (D4)	Unambiguous	[R].FEIFEEKDIEEENLK.[L]		1	F1KQS3	F1KQS3	FALSE		0								1	3		0	1	1	637.979	1911.92	1911.92	0	0	HCD (High Energy Collision Dissociation)	25	0.26	MS2		3.513	9.5633	97100	9.31	-0.2533	F18	1	0.000304878	0.0018048	4.13838	1.65432e+06
		FALSE	High	CHIMERYS on Ardia Server (E4)	Unambiguous	[R].FEIFEEKDIEEENLK.[L]		1	F1KQS3	F1KQS3	FALSE		0								1	3		0	1	1	637.979	1911.92	1911.92	0	0	HCD (High Energy Collision Dissociation)	25	0.96	MS2		3.514	9.2131	93462	9.1342	-0.079	F19	1	5.66123e-05	0	8.70069	743174
		FALSE	High	CHIMERYS on Ardia Server (E4)	Unambiguous	[R].FEIFEEKDIEEENLK.[L]		1	F1KQS3	F1KQS3	FALSE		0								1	2		0	1	1	956.465	1911.92	1911.92	0	0	HCD (High Energy Collision Dissociation)	25	1	MS2		3.514	9.2057	93388	9.1342	-0.0716	F19	1	5.66123e-05	0	6.89305	36754.8
		FALSE	High	CHIMERYS on Ardia Server (E4)	Unambiguous	[R].FEIFEEKDIEEENLK.[L]		1	F1KQS3	F1KQS3	FALSE		0								1	3		0	1	1	637.979	1911.92	1911.92	0	0	HCD (High Energy Collision Dissociation)	25	0.96	MS2		3.513	9.1834	93159	9.1342	-0.0493	F19	1	5.66123e-05	0	10.3269	743174
		FALSE	High	CHIMERYS on Ardia Server (E4)	Unambiguous	[R].FEIFEEKDIEEENLK.[L]		1	F1KQS3	F1KQS3	FALSE		0								1	2		0	1	1	956.465	1911.92	1911.92	0	0	HCD (High Energy Collision Dissociation)	25	0.76	MS2		3.513	9.1761	93085	9.1342	-0.0419	F19	1	0.000173183	0.000446677	4.63728	36754.8
		FALSE	High	CHIMERYS on Ardia Server (E4)	Unambiguous	[R].FEIFEEKDIEEENLK.[L]		1	F1KQS3	F1KQS3	FALSE		0								1	3		0	1	1	637.979	1911.92	1911.92	0	0	HCD (High Energy Collision Dissociation)	25	1	MS2		3.513	9.1532	92855	9.1342	-0.019	F19	1	5.66123e-05	0	7.78652	743174
		FALSE	High	CHIMERYS on Ardia Server (D4)	Unambiguous	[R].FEIFEEKDIEEENLK.[L]		1	F1KQS3	F1KQS3	FALSE		0								1	3		0	1	1	637.979	1911.92	1911.92	0	0	HCD (High Energy Collision Dissociation)	25	1	MS2		3.514	10.2273	103771	9.31	-0.9173	F18	1	0.00716356	0.0610754	0.583388	1.65432e+06
		FALSE	High	CHIMERYS on Ardia Server (H4)	Unambiguous	[R].FEIFEEKDIEEENLK.[L]		1	F1KQS3	F1KQS3	FALSE		0								1	3		0	1	1	637.979	1911.92	1911.92	0	0	HCD (High Energy Collision Dissociation)	25	0.86	MS2		3.513	9.2028	93159	9.1572	-0.0456	F22	1	0.000204527	0.000440526	6.89257	266803
		FALSE	High	CHIMERYS on Ardia Server (J4)	Unambiguous	[R].FEIFEEKDIEEENLK.[L]		1	F1KQS3	F1KQS3	FALSE		0								1	3		0	1	1	637.979	1911.92	1911.92	0	0	HCD (High Energy Collision Dissociation)	25	1	MS2		3.513	9.2847	94069	9.1545	-0.1302	F24	1	0.00170385	0.00856658	1.80794	586099
		FALSE	High	CHIMERYS on Ardia Server (J4)	Unambiguous	[R].FEIFEEKDIEEENLK.[L]		1	F1KQS3	F1KQS3	FALSE		0								1	3		0	1	1	637.979	1911.92	1911.92	0	0	HCD (High Energy Collision Dissociation)	25	1	MS2		3.514	9.2846	94068	9.1545	-0.1301	F24	1	0.000106849	0	9.91909	586099
		FALSE	High	CHIMERYS on Ardia Server (J4)	Unambiguous	[R].FEIFEEKDIEEENLK.[L]		1	F1KQS3	F1KQS3	FALSE		0								1	2		0	1	1	956.465	1911.92	1911.92	0	0	HCD (High Energy Collision Dissociation)	25	1	MS2		3.514	9.2773	93995	9.1545	-0.1228	F24	1	0.000335439	0.00114785	3.80926	15583.9
		FALSE	High	CHIMERYS on Ardia Server (J4)	Unambiguous	[R].FEIFEEKDIEEENLK.[L]		1	F1KQS3	F1KQS3	FALSE		0								1	2		0	1	1	956.465	1911.92	1911.92	0	0	HCD (High Energy Collision Dissociation)	25	1	MS2		3.514	9.2772	93994	9.1545	-0.1228	F24	1	0.000106849	0	7.41462	15583.9
		FALSE	High	CHIMERYS on Ardia Server (J4)	Unambiguous	[R].FEIFEEKDIEEENLK.[L]		1	F1KQS3	F1KQS3	FALSE		0								1	3		0	1	1	637.979	1911.92	1911.92	0	0	HCD (High Energy Collision Dissociation)	25	1	MS2		3.514	9.255	93766	9.1545	-0.1005	F24	1	0.0002467	0.000419875	4.69432	586099
		FALSE	High	CHIMERYS on Ardia Server (J4)	Unambiguous	[R].FEIFEEKDIEEENLK.[L]		1	F1KQS3	F1KQS3	FALSE		0								1	3		0	1	1	637.979	1911.92	1911.92	0	0	HCD (High Energy Collision Dissociation)	25	0.95	MS2		3.514	9.2549	93765	9.1545	-0.1004	F24	1	0.000106849	0	12.2962	586099
		FALSE	High	CHIMERYS on Ardia Server (I4)	Unambiguous	[R].FEIFEEKDIEEENLK.[L]		1	F1KQS3	F1KQS3	FALSE		0								1	2		0	1	1	956.465	1911.92	1911.92	0	0	HCD (High Energy Collision Dissociation)	25	1	MS2		3.513	9.3002	94298	9.2269	-0.0733	F23	1	0.00267763	0.0163723	1.42368	12679.9
		FALSE	High	CHIMERYS on Ardia Server (J4)	Unambiguous	[R].FEIFEEKDIEEENLK.[L]		1	F1KQS3	F1KQS3	FALSE		0								1	2		0	1	1	956.465	1911.92	1911.92	0	0	HCD (High Energy Collision Dissociation)	25	1	MS2		3.513	9.2476	93692	9.1545	-0.0931	F24	1	0.000385802	0.00217839	3.60217	15583.9
		FALSE	High	CHIMERYS on Ardia Server (J4)	Unambiguous	[R].FEIFEEKDIEEENLK.[L]		1	F1KQS3	F1KQS3	FALSE		0								1	3		0	1	1	637.979	1911.92	1911.92	0	0	HCD (High Energy Collision Dissociation)	25	1	MS2		3.604	9.225	93462	9.1545	-0.0705	F24	1	0.000106849	0	8.92054	586099
		FALSE	High	CHIMERYS on Ardia Server (J4)	Unambiguous	[R].FEIFEEKDIEEENLK.[L]		1	F1KQS3	F1KQS3	FALSE		0								1	3		0	1	1	637.979	1911.92	1911.92	0	0	HCD (High Energy Collision Dissociation)	25	1	MS2		3.514	9.1953	93159	9.1545	-0.0408	F24	1	0.000163252	0.000224035	5.9884	586099
		FALSE	High	CHIMERYS on Ardia Server (I4)	Unambiguous	[R].FEIFEEKDIEEENLK.[L]		1	F1KQS3	F1KQS3	FALSE		0								1	3		0	1	1	637.979	1911.92	1911.92	0	0	HCD (High Energy Collision Dissociation)	25	1	MS2		3.516	9.3671	94978	9.2269	-0.1402	F23	1	0.00157106	0.0096673	1.92611	235993
		FALSE	High	CHIMERYS on Ardia Server (I4)	Unambiguous	[R].FEIFEEKDIEEENLK.[L]		1	F1KQS3	F1KQS3	FALSE		0								1	3		0	1	1	637.979	1911.92	1911.92	0	0	HCD (High Energy Collision Dissociation)	25	1	MS2		3.513	9.3372	94675	9.2269	-0.1103	F23	1	7.51089e-05	0.000233074	7.04046	235993
		FALSE	High	CHIMERYS on Ardia Server (J4)	Unambiguous	[R].FEIFEEKDIEEENLK.[L]		1	F1KQS3	F1KQS3	FALSE		0								1	2		0	1	1	956.465	1911.92	1911.92	0	0	HCD (High Energy Collision Dissociation)	25	1	MS2		3.664	9.2475	93691	9.1545	-0.093	F24	1	0.00030175	0.00114785	4.11795	15583.9
		FALSE	High	CHIMERYS on Ardia Server (I4)	Unambiguous	[R].FEIFEEKDIEEENLK.[L]		1	F1KQS3	F1KQS3	FALSE		0								1	3		0	1	1	637.979	1911.92	1911.92	0	0	HCD (High Energy Collision Dissociation)	25	1	MS2		3.514	9.307	94371	9.2269	-0.0801	F23	1	7.51089e-05	4.83733e-06	11.436	235993
		FALSE	High	CHIMERYS on Ardia Server (J4)	Unambiguous	[R].FEIFEEKDIEEENLK.[L]		1	F1KQS3	F1KQS3	FALSE		0								1	2		0	1	1	956.465	1911.92	1911.92	0	0	HCD (High Energy Collision Dissociation)	25	1	MS2		3.513	9.3075	94298	9.1545	-0.153	F24	1	0.000577784	0.00217839	3.11351	15583.9
		FALSE	High	CHIMERYS on Ardia Server (J4)	Unambiguous	[R].FEIFEEKDIEEENLK.[L]		1	F1KQS3	F1KQS3	FALSE		0								1	3		0	1	1	637.979	1911.92	1911.92	0	0	HCD (High Energy Collision Dissociation)	25	1	MS2		3.514	9.3745	94978	9.1545	-0.22	F24	1	0.000106849	0	13.4877	586099
		FALSE	High	CHIMERYS on Ardia Server (J4)	Unambiguous	[R].FEIFEEKDIEEENLK.[L]		1	F1KQS3	F1KQS3	FALSE		0								1	3		0	1	1	637.979	1911.92	1911.92	0	0	HCD (High Energy Collision Dissociation)	25	0.49	MS2		3.514	9.4943	96191	9.1545	-0.3398	F24	1	0.00240577	0.0147948	1.35344	586099
		FALSE	High	CHIMERYS on Ardia Server (J4)	Unambiguous	[R].FEIFEEKDIEEENLK.[L]		1	F1KQS3	F1KQS3	FALSE		0								1	3		0	1	1	637.979	1911.92	1911.92	0	0	HCD (High Energy Collision Dissociation)	25	1	MS2		3.513	9.4343	95584	9.1545	-0.2798	F24	1	0.000335439	0.00114785	4.01916	586099
		FALSE	High	CHIMERYS on Ardia Server (J4)	Unambiguous	[R].FEIFEEKDIEEENLK.[L]		1	F1KQS3	F1KQS3	FALSE		0								1	3		0	1	1	637.979	1911.92	1911.92	0	0	HCD (High Energy Collision Dissociation)	25	1	MS2		3.514	9.3145	94371	9.1545	-0.16	F24	1	0.000106849	0	12.4965	586099
		FALSE	High	CHIMERYS on Ardia Server (J4)	Unambiguous	[R].FEIFEEKDIEEENLK.[L]		1	F1KQS3	F1KQS3	FALSE		0								1	2		0	1	1	956.465	1911.92	1911.92	0	0	HCD (High Energy Collision Dissociation)	25	1	MS2		3.514	9.3076	94299	9.1545	-0.1531	F24	1	0.000577784	0.00217839	3.08512	15583.9
		FALSE	High	CHIMERYS on Ardia Server (J4)	Unambiguous	[R].FEIFEEKDIEEENLK.[L]		1	F1KQS3	F1KQS3	FALSE		0								1	3		0	1	1	637.979	1911.92	1911.92	0	0	HCD (High Energy Collision Dissociation)	25	1	MS2		3.514	9.3447	94676	9.1545	-0.1902	F24	1	0.000616289	0.00360437	2.7873	586099
		FALSE	High	CHIMERYS on Ardia Server (J4)	Unambiguous	[R].FEIFEEKDIEEENLK.[L]		1	F1KQS3	F1KQS3	FALSE		0								1	3		0	1	1	637.979	1911.92	1911.92	0	0	HCD (High Energy Collision Dissociation)	25	1	MS2		3.513	9.3446	94675	9.1545	-0.1901	F24	1	0.000106849	0	8.95401	586099
		FALSE	High	CHIMERYS on Ardia Server (J4)	Unambiguous	[R].FEIFEEKDIEEENLK.[L]		1	F1KQS3	F1KQS3	FALSE		0								1	2		0	1	1	956.465	1911.92	1911.92	0	0	HCD (High Energy Collision Dissociation)	25	1	MS2		3.514	9.3375	94602	9.1545	-0.183	F24	1	0.0082258	0.0568408	0.448357	15583.9
		FALSE	High	CHIMERYS on Ardia Server (J4)	Unambiguous	[R].FEIFEEKDIEEENLK.[L]		1	F1KQS3	F1KQS3	FALSE		0								1	2		0	1	1	956.465	1911.92	1911.92	0	0	HCD (High Energy Collision Dissociation)	25	1	MS2		3.512	9.3374	94601	9.1545	-0.1829	F24	1	0.0002467	0.000419875	4.78232	15583.9
		FALSE	High	CHIMERYS on Ardia Server (J4)	Unambiguous	[R].FEIFEEKDIEEENLK.[L]		1	F1KQS3	F1KQS3	FALSE		0								1	3		0	1	1	637.979	1911.92	1911.92	0	0	HCD (High Energy Collision Dissociation)	25	1	MS2		3.604	9.3146	94372	9.1545	-0.1601	F24	1	0.000218962	0.000419875	5.22234	586099
		FALSE	High	CHIMERYS on Ardia Server (J4)	Unambiguous	[R].FEIFEEKDIEEENLK.[L]		1	F1KQS3	F1KQS3	FALSE		0								1	3		0	1	1	637.979	1911.92	1911.92	0	0	HCD (High Energy Collision Dissociation)	25	1	MS2		3.514	9.4045	95281	9.1545	-0.25	F24	1	0.000106849	0	9.77559	586099
		FALSE	High	CHIMERYS on Ardia Server (G4)	Unambiguous	[R].FEIFEEKDIEEENLK.[L]		1	F1KQS3	F1KQS3	FALSE		0								1	3		0	1	1	637.979	1911.92	1911.92	0	0	HCD (High Energy Collision Dissociation)	25	0.85	MS2		3.515	9.2373	93765	9.1067	-0.1306	F21	1	8.45452e-05	0	9.21828	207736
		FALSE	High	CHIMERYS on Ardia Server (G4)	Unambiguous	[R].FEIFEEKDIEEENLK.[L]		1	F1KQS3	F1KQS3	FALSE		0								1	2		0	1	1	956.465	1911.92	1911.92	0	0	HCD (High Energy Collision Dissociation)	25	1	MS2		3.644	9.2299	93691	9.1067	-0.1232	F21	1	0.000149589	0.000288211	8.24477	12631.7
		FALSE	High	CHIMERYS on Ardia Server (I4)	Unambiguous	[R].FEIFEEKDIEEENLK.[L]		1	F1KQS3	F1KQS3	FALSE		0								1	2		0	1	1	956.465	1911.92	1911.92	0	0	HCD (High Energy Collision Dissociation)	25	1	MS2		3.513	9.27	93995	9.2269	-0.0431	F23	1	0.000359712	0.00122931	4.06941	12679.9
		FALSE	High	CHIMERYS on Ardia Server (H4)	Unambiguous	[R].FEIFEEKDIEEENLK.[L]		1	F1KQS3	F1KQS3	FALSE		0								1	2		0	1	1	956.465	1911.92	1911.92	0	0	HCD (High Energy Collision Dissociation)	25	1	MS2		3.514	9.285	93995	9.1572	-0.1278	F22	1	0.00780009	0.0676053	0.417102	13901.6
		FALSE	High	CHIMERYS on Ardia Server (H4)	Unambiguous	[R].FEIFEEKDIEEENLK.[L]		1	F1KQS3	F1KQS3	FALSE		0								1	3		0	1	1	637.979	1911.92	1911.92	0	0	HCD (High Energy Collision Dissociation)	25	0.62	MS2		3.514	9.2625	93766	9.1572	-0.1053	F22	1	0.00167375	0.0116125	2.00304	266803
		FALSE	High	CHIMERYS on Ardia Server (H4)	Unambiguous	[R].FEIFEEKDIEEENLK.[L]		1	F1KQS3	F1KQS3	FALSE		0								1	3		0	1	1	637.979	1911.92	1911.92	0	0	HCD (High Energy Collision Dissociation)	25	1	MS2		3.514	9.2624	93765	9.1572	-0.1052	F22	1	8.29394e-05	5.28924e-12	11.4004	266803
		FALSE	High	CHIMERYS on Ardia Server (H4)	Unambiguous	[R].FEIFEEKDIEEENLK.[L]		1	F1KQS3	F1KQS3	FALSE		0								1	2		0	1	1	956.465	1911.92	1911.92	0	0	HCD (High Energy Collision Dissociation)	25	1	MS2		3.514	9.255	93691	9.1572	-0.0978	F22	1	0.00325349	0.0184682	1.28259	13901.6
		FALSE	High	CHIMERYS on Ardia Server (H4)	Unambiguous	[R].FEIFEEKDIEEENLK.[L]		1	F1KQS3	F1KQS3	FALSE		0								1	3		0	1	1	637.979	1911.92	1911.92	0	0	HCD (High Energy Collision Dissociation)	25	1	MS2		3.514	9.2326	93462	9.1572	-0.0754	F22	1	8.29394e-05	0	13.0057	266803
		FALSE	High	CHIMERYS on Ardia Server (H4)	Unambiguous	[R].FEIFEEKDIEEENLK.[L]		1	F1KQS3	F1KQS3	FALSE		0								1	3		0	1	1	637.979	1911.92	1911.92	0	0	HCD (High Energy Collision Dissociation)	25	1	MS2		3.513	9.2923	94068	9.1572	-0.1351	F22	1	8.29394e-05	5.28924e-12	10.8635	266803
		FALSE	High	CHIMERYS on Ardia Server (H4)	Unambiguous	[R].FEIFEEKDIEEENLK.[L]		1	F1KQS3	F1KQS3	FALSE		0								1	3		0	1	1	637.979	1911.92	1911.92	0	0	HCD (High Energy Collision Dissociation)	25	1	MS2		3.514	9.3221	94371	9.1572	-0.1649	F22	1	8.29394e-05	5.10278e-12	11.4199	266803
		FALSE	High	CHIMERYS on Ardia Server (I4)	Unambiguous	[R].FEIFEEKDIEEENLK.[L]		1	F1KQS3	F1KQS3	FALSE		0								1	3		0	1	1	637.979	1911.92	1911.92	0	0	HCD (High Energy Collision Dissociation)	25	1	MS2		3.513	9.2773	94068	9.2269	-0.0504	F23	1	7.51089e-05	1.37237e-05	10.281	235993
		FALSE	High	CHIMERYS on Ardia Server (H4)	Unambiguous	[R].FEIFEEKDIEEENLK.[L]		1	F1KQS3	F1KQS3	FALSE		0								1	3		0	1	1	637.979	1911.92	1911.92	0	0	HCD (High Energy Collision Dissociation)	25	1	MS2		3.513	9.1727	92855	9.1572	-0.0155	F22	1	0.00495254	0.0374973	0.807137	266803
		FALSE	High	CHIMERYS on Ardia Server (G4)	Unambiguous	[R].FEIFEEKDIEEENLK.[L]		1	F1KQS3	F1KQS3	FALSE		0								1	3		0	1	1	637.979	1911.92	1911.92	0	0	HCD (High Energy Collision Dissociation)	25	1	MS2		3.514	9.2969	94371	9.1067	-0.1902	F21	1	0.000222222	0.000350036	5.56874	207736
		FALSE	High	CHIMERYS on Ardia Server (G4)	Unambiguous	[R].FEIFEEKDIEEENLK.[L]		1	F1KQS3	F1KQS3	FALSE		0								1	3		0	1	1	637.979	1911.92	1911.92	0	0	HCD (High Energy Collision Dissociation)	25	1	MS2		3.513	9.267	94068	9.1067	-0.1603	F21	1	0.000222222	0.000328847	5.62436	207736
		FALSE	High	CHIMERYS on Ardia Server (H4)	Unambiguous	[R].FEIFEEKDIEEENLK.[L]		1	F1KQS3	F1KQS3	FALSE		0								1	3		0	1	1	637.979	1911.92	1911.92	0	0	HCD (High Energy Collision Dissociation)	25	0.7	MS2		3.513	9.3222	94372	9.1572	-0.165	F22	1	0.000605304	0.00451234	2.91553	266803
		FALSE	High	CHIMERYS on Ardia Server (I4)	Unambiguous	[R].FEIFEEKDIEEENLK.[L]		1	F1KQS3	F1KQS3	FALSE		0								1	3		0	1	1	637.979	1911.92	1911.92	0	0	HCD (High Energy Collision Dissociation)	25	1	MS2		3.514	9.1879	93159	9.2269	0.039	F23	1	7.51089e-05	0.0001334	7.71541	235993
		FALSE	High	CHIMERYS on Ardia Server (I4)	Unambiguous	[R].FEIFEEKDIEEENLK.[L]		1	F1KQS3	F1KQS3	FALSE		0								1	3		0	1	1	637.979	1911.92	1911.92	0	0	HCD (High Energy Collision Dissociation)	25	1	MS2		3.514	9.2475	93766	9.2269	-0.0206	F23	1	0.00241925	0.0142541	1.55009	235993
		FALSE	High	CHIMERYS on Ardia Server (I4)	Unambiguous	[R].FEIFEEKDIEEENLK.[L]		1	F1KQS3	F1KQS3	FALSE		0								1	3		0	1	1	637.979	1911.92	1911.92	0	0	HCD (High Energy Collision Dissociation)	25	0.93	MS2		3.514	9.2474	93765	9.2269	-0.0205	F23	1	7.51089e-05	6.01249e-06	11.1953	235993
		FALSE	High	CHIMERYS on Ardia Server (I4)	Unambiguous	[R].FEIFEEKDIEEENLK.[L]		1	F1KQS3	F1KQS3	FALSE		0								1	2		0	1	1	956.465	1911.92	1911.92	0	0	HCD (High Energy Collision Dissociation)	25	1	MS2		3.514	9.24	93691	9.2269	-0.0131	F23	1	0.00163575	0.0100956	1.88323	12679.9
		FALSE	High	CHIMERYS on Ardia Server (I4)	Unambiguous	[R].FEIFEEKDIEEENLK.[L]		1	F1KQS3	F1KQS3	FALSE		0								1	3		0	1	1	637.979	1911.92	1911.92	0	0	HCD (High Energy Collision Dissociation)	25	1	MS2		3.514	9.2177	93462	9.2269	0.0092	F23	1	7.51089e-05	0.000105207	7.99203	235993
		FALSE	High	CHIMERYS on Ardia Server (I4)	Unambiguous	[R].FEIFEEKDIEEENLK.[L]		1	F1KQS3	F1KQS3	FALSE		0								1	2		0	1	1	956.465	1911.92	1911.92	0	0	HCD (High Energy Collision Dissociation)	25	1	MS2		3.512	9.2699	93994	9.2269	-0.043	F23	1	0.0014442	0.00795218	2.11929	12679.9
		FALSE	High	CHIMERYS on Ardia Server (H4)	Unambiguous	[R].FEIFEEKDIEEENLK.[L]		1	F1KQS3	F1KQS3	FALSE		0								1	3		0	1	1	637.979	1911.92	1911.92	0	0	HCD (High Energy Collision Dissociation)	25	1	MS2		3.514	9.3523	94675	9.1572	-0.1951	F22	1	0.000156372	0.000440526	7.00423	266803
		FALSE	High	CHIMERYS on Ardia Server (H4)	Unambiguous	[R].FEIFEEKDIEEENLK.[L]		1	F1KQS3	F1KQS3	FALSE		0								1	3		0	1	1	637.979	1911.92	1911.92	0	0	HCD (High Energy Collision Dissociation)	25	1	MS2		3.513	9.3822	94978	9.1572	-0.225	F22	1	0.000204527	0.000440526	6.92884	266803
		FALSE	High	CHIMERYS on Ardia Server (D4)	Unambiguous	[R].FEIFEEKDIEEENLK.[L]		1	F1KQS3	F1KQS3	FALSE		0								1	2		0	1	1	956.465	1911.92	1911.92	0	0	HCD (High Energy Collision Dissociation)	25	1	MS2		3.514	9.437	95815	9.31	-0.127	F18	1	0.00829955	0.0727325	0.463127	159066
		FALSE	High	CHIMERYS on Ardia Server (B4)	Unambiguous	[R].FEIFEEKDIEEENLK.[L]		1	F1KQS3	F1KQS3	FALSE		0								1	3		0	1	1	637.979	1911.92	1911.92	0	0	HCD (High Energy Collision Dissociation)	25	1	MS2		3.514	9.1454	92856	9.028	-0.1174	F16	1	0.000190931	0.000663916	5.1509	1.75709e+06
		FALSE	High	CHIMERYS on Ardia Server (B4)	Unambiguous	[R].FEIFEEKDIEEENLK.[L]		1	F1KQS3	F1KQS3	FALSE		0								1	3		0	1	1	637.979	1911.92	1911.92	0	0	HCD (High Energy Collision Dissociation)	25	1	MS2		3.512	9.1454	92855	9.028	-0.1173	F16	1	5.81091e-05	0	8.9886	1.75709e+06
		FALSE	High	CHIMERYS on Ardia Server (B4)	Unambiguous	[R].FEIFEEKDIEEENLK.[L]		1	F1KQS3	F1KQS3	FALSE		0								1	2		0	1	1	956.465	1911.92	1911.92	0	0	HCD (High Energy Collision Dissociation)	25	1	MS2		3.513	9.1381	92782	9.028	-0.11	F16	1	5.81091e-05	0	15.8731	141626
		FALSE	High	CHIMERYS on Ardia Server (B4)	Unambiguous	[R].FEIFEEKDIEEENLK.[L]		1	F1KQS3	F1KQS3	FALSE		0								1	2		0	1	1	956.465	1911.92	1911.92	0	0	HCD (High Energy Collision Dissociation)	25	1	MS2		3.517	9.138	92781	9.028	-0.1099	F16	1	5.81091e-05	0	13.8968	141626
		FALSE	High	CHIMERYS on Ardia Server (B4)	Unambiguous	[R].FEIFEEKDIEEENLK.[L]		1	F1KQS3	F1KQS3	FALSE		0								1	3		0	1	1	637.979	1911.92	1911.92	0	0	HCD (High Energy Collision Dissociation)	25	1	MS2		3.514	9.1156	92553	9.028	-0.0875	F16	1	5.81091e-05	0	6.64301	1.75709e+06
		FALSE	High	CHIMERYS on Ardia Server (B4)	Unambiguous	[R].FEIFEEKDIEEENLK.[L]		1	F1KQS3	F1KQS3	FALSE		0								1	2		0	1	1	956.465	1911.92	1911.92	0	0	HCD (High Energy Collision Dissociation)	25	1	MS2		3.514	9.168	93086	9.028	-0.14	F16	1	5.81091e-05	0	15.6105	141626
		FALSE	High	CHIMERYS on Ardia Server (B4)	Unambiguous	[R].FEIFEEKDIEEENLK.[L]		1	F1KQS3	F1KQS3	FALSE		0								1	3		0	1	1	637.979	1911.92	1911.92	0	0	HCD (High Energy Collision Dissociation)	25	1	MS2		3.513	9.1155	92552	9.028	-0.0875	F16	1	5.81091e-05	0	12.1918	1.75709e+06
		FALSE	High	CHIMERYS on Ardia Server (B4)	Unambiguous	[R].FEIFEEKDIEEENLK.[L]		1	F1KQS3	F1KQS3	FALSE		0								1	2		0	1	1	956.465	1911.92	1911.92	0	0	HCD (High Energy Collision Dissociation)	25	1	MS2		3.514	9.1081	92478	9.028	-0.0801	F16	1	5.81091e-05	0	9.16709	141626
		FALSE	High	CHIMERYS on Ardia Server (B4)	Unambiguous	[R].FEIFEEKDIEEENLK.[L]		1	F1KQS3	F1KQS3	FALSE		0								1	3		0	1	1	637.979	1911.92	1911.92	0	0	HCD (High Energy Collision Dissociation)	25	1	MS2		3.512	9.086	92249	9.028	-0.0579	F16	1	5.81091e-05	9.08362e-11	5.98354	1.75709e+06
		FALSE	High	CHIMERYS on Ardia Server (B4)	Unambiguous	[R].FEIFEEKDIEEENLK.[L]		1	F1KQS3	F1KQS3	FALSE		0								1	2		0	1	1	956.465	1911.92	1911.92	0	0	HCD (High Energy Collision Dissociation)	25	1	MS2		3.512	9.1082	92479	9.028	-0.0802	F16	1	0.000443387	0.00250099	3.79781	141626
		FALSE	High	CHIMERYS on Ardia Server (B4)	Unambiguous	[R].FEIFEEKDIEEENLK.[L]		1	F1KQS3	F1KQS3	FALSE		0								1	2		0	1	1	956.465	1911.92	1911.92	0	0	HCD (High Energy Collision Dissociation)	25	1	MS2		3.586	9.3469	94904	9.028	-0.3189	F16	1	0.0041057	0.0371276	0.935438	141626
		FALSE	High	CHIMERYS on Ardia Server (B4)	Unambiguous	[R].FEIFEEKDIEEENLK.[L]		1	F1KQS3	F1KQS3	FALSE		0								1	3		0	1	1	637.979	1911.92	1911.92	0	0	HCD (High Energy Collision Dissociation)	25	1	MS2		3.516	9.3244	94675	9.028	-0.2964	F16	1	5.81091e-05	0	9.69788	1.75709e+06
		FALSE	High	CHIMERYS on Ardia Server (B4)	Unambiguous	[R].FEIFEEKDIEEENLK.[L]		1	F1KQS3	F1KQS3	FALSE		0								1	2		0	1	1	956.465	1911.92	1911.92	0	0	HCD (High Energy Collision Dissociation)	25	1	MS2		3.513	9.317	94601	9.028	-0.289	F16	1	0.000901394	0.00340479	2.67633	141626
		FALSE	High	CHIMERYS on Ardia Server (B4)	Unambiguous	[R].FEIFEEKDIEEENLK.[L]		1	F1KQS3	F1KQS3	FALSE		0								1	3		0	1	1	637.979	1911.92	1911.92	0	0	HCD (High Energy Collision Dissociation)	25	1	MS2		3.514	9.2942	94371	9.028	-0.2661	F16	1	5.81091e-05	0	7.04366	1.75709e+06
		FALSE	High	CHIMERYS on Ardia Server (B4)	Unambiguous	[R].FEIFEEKDIEEENLK.[L]		1	F1KQS3	F1KQS3	FALSE		0								1	2		0	1	1	956.465	1911.92	1911.92	0	0	HCD (High Energy Collision Dissociation)	25	1	MS2		3.514	9.2874	94298	9.028	-0.2593	F16	1	5.81091e-05	0	9.63232	141626
		FALSE	High	CHIMERYS on Ardia Server (B4)	Unambiguous	[R].FEIFEEKDIEEENLK.[L]		1	F1KQS3	F1KQS3	FALSE		0								1	3		0	1	1	637.979	1911.92	1911.92	0	0	HCD (High Energy Collision Dissociation)	25	1	MS2		3.512	9.2645	94068	9.028	-0.2365	F16	1	5.81091e-05	0	11.9704	1.75709e+06
		FALSE	High	CHIMERYS on Ardia Server (B4)	Unambiguous	[R].FEIFEEKDIEEENLK.[L]		1	F1KQS3	F1KQS3	FALSE		0								1	3		0	1	1	637.979	1911.92	1911.92	0	0	HCD (High Energy Collision Dissociation)	25	1	MS2		3.514	9.175	93159	9.028	-0.147	F16	1	5.81091e-05	0	6.69543	1.75709e+06
		FALSE	High	CHIMERYS on Ardia Server (B4)	Unambiguous	[R].FEIFEEKDIEEENLK.[L]		1	F1KQS3	F1KQS3	FALSE		0								1	3		0	1	1	637.979	1911.92	1911.92	0	0	HCD (High Energy Collision Dissociation)	25	0.98	MS2		3.514	9.1749	93158	9.028	-0.1469	F16	1	5.81091e-05	0	9.85615	1.75709e+06
		FALSE	High	CHIMERYS on Ardia Server (B4)	Unambiguous	[R].FEIFEEKDIEEENLK.[L]		1	F1KQS3	F1KQS3	FALSE		0								1	3		0	1	1	637.979	1911.92	1911.92	0	0	HCD (High Energy Collision Dissociation)	25	1	MS2		3.513	9.2347	93765	9.028	-0.2066	F16	1	5.81091e-05	0	9.35818	1.75709e+06
		FALSE	High	CHIMERYS on Ardia Server (B4)	Unambiguous	[R].FEIFEEKDIEEENLK.[L]		1	F1KQS3	F1KQS3	FALSE		0								1	2		0	1	1	956.465	1911.92	1911.92	0	0	HCD (High Energy Collision Dissociation)	25	1	MS2		3.513	9.2274	93692	9.028	-0.1993	F16	1	5.81091e-05	0	9.22301	141626
		FALSE	High	CHIMERYS on Ardia Server (B4)	Unambiguous	[R].FEIFEEKDIEEENLK.[L]		1	F1KQS3	F1KQS3	FALSE		0								1	2		0	1	1	956.465	1911.92	1911.92	0	0	HCD (High Energy Collision Dissociation)	25	1	MS2		3.513	9.2273	93691	9.028	-0.1993	F16	1	5.81091e-05	0	13.8889	141626
		FALSE	High	CHIMERYS on Ardia Server (B4)	Unambiguous	[R].FEIFEEKDIEEENLK.[L]		1	F1KQS3	F1KQS3	FALSE		0								1	3		0	1	1	637.979	1911.92	1911.92	0	0	HCD (High Energy Collision Dissociation)	25	1	MS2		3.514	9.2051	93463	9.028	-0.1771	F16	1	0.000252653	0.000663916	4.09545	1.75709e+06
		FALSE	High	CHIMERYS on Ardia Server (B4)	Unambiguous	[R].FEIFEEKDIEEENLK.[L]		1	F1KQS3	F1KQS3	FALSE		0								1	3		0	1	1	637.979	1911.92	1911.92	0	0	HCD (High Energy Collision Dissociation)	25	1	MS2		3.653	9.205	93462	9.028	-0.177	F16	1	5.81091e-05	0	8.83348	1.75709e+06
		FALSE	High	CHIMERYS on Ardia Server (B4)	Unambiguous	[R].FEIFEEKDIEEENLK.[L]		1	F1KQS3	F1KQS3	FALSE		0								1	2		0	1	1	956.465	1911.92	1911.92	0	0	HCD (High Energy Collision Dissociation)	25	1	MS2		3.514	9.1977	93389	9.028	-0.1697	F16	1	5.81091e-05	0	13.0763	141626
		FALSE	High	CHIMERYS on Ardia Server (B4)	Unambiguous	[R].FEIFEEKDIEEENLK.[L]		1	F1KQS3	F1KQS3	FALSE		0								1	3		0	1	1	637.979	1911.92	1911.92	0	0	HCD (High Energy Collision Dissociation)	25	1	MS2		3.514	9.2348	93766	9.028	-0.2067	F16	1	5.81091e-05	0	7.23884	1.75709e+06
		FALSE	High	CHIMERYS on Ardia Server (B4)	Unambiguous	[R].FEIFEEKDIEEENLK.[L]		1	F1KQS3	F1KQS3	FALSE		0								1	2		0	1	1	956.465	1911.92	1911.92	0	0	HCD (High Energy Collision Dissociation)	25	1	MS2		3.513	9.1976	93388	9.028	-0.1696	F16	1	5.81091e-05	0	18.9553	141626
		FALSE	High	CHIMERYS on Ardia Server (B4)	Unambiguous	[R].FEIFEEKDIEEENLK.[L]		1	F1KQS3	F1KQS3	FALSE		0								1	2		0	1	1	956.465	1911.92	1911.92	0	0	HCD (High Energy Collision Dissociation)	25	1	MS2		3.514	9.2572	93994	9.028	-0.2291	F16	1	5.81091e-05	0	12.6284	141626
		FALSE	High	CHIMERYS on Ardia Server (A4)	Unambiguous	[R].FEIFEEKDIEEENLK.[L]		1	F1KQS3	F1KQS3	FALSE		0								1	3		0	1	1	637.979	1911.92	1911.92	0	0	HCD (High Energy Collision Dissociation)	25	0.52	MS2		3.514	9.5725	97100	9.1971	-0.3754	F15	1	0.00140592	0.0059869	2.36396	939671
		FALSE	High	CHIMERYS on Ardia Server (A4)	Unambiguous	[R].FEIFEEKDIEEENLK.[L]		1	F1KQS3	F1KQS3	FALSE		0								1	2		0	1	1	956.465	1911.92	1911.92	0	0	HCD (High Energy Collision Dissociation)	25	1	MS2		3.515	9.2367	93691	9.1971	-0.0396	F15	1	9.59233e-05	3.251e-20	17.2378	77523.7
		FALSE	High	CHIMERYS on Ardia Server (A4)	Unambiguous	[R].FEIFEEKDIEEENLK.[L]		1	F1KQS3	F1KQS3	FALSE		0								1	3		0	1	1	637.979	1911.92	1911.92	0	0	HCD (High Energy Collision Dissociation)	25	1	MS2		3.513	9.2143	93463	9.1971	-0.0172	F15	1	0.000200938	0.00100772	4.59613	939671
		FALSE	High	CHIMERYS on Ardia Server (A4)	Unambiguous	[R].FEIFEEKDIEEENLK.[L]		1	F1KQS3	F1KQS3	FALSE		0								1	3		0	1	1	637.979	1911.92	1911.92	0	0	HCD (High Energy Collision Dissociation)	25	1	MS2		3.514	9.2142	93462	9.1971	-0.0171	F15	1	9.59233e-05	3.251e-20	12.458	939671
		FALSE	High	CHIMERYS on Ardia Server (A4)	Unambiguous	[R].FEIFEEKDIEEENLK.[L]		1	F1KQS3	F1KQS3	FALSE		0								1	2		0	1	1	956.465	1911.92	1911.92	0	0	HCD (High Energy Collision Dissociation)	25	1	MS2		3.514	9.2069	93389	9.1971	-0.0098	F15	1	9.59233e-05	3.251e-20	11.4752	77523.7
		FALSE	High	CHIMERYS on Ardia Server (A4)	Unambiguous	[R].FEIFEEKDIEEENLK.[L]		1	F1KQS3	F1KQS3	FALSE		0								1	2		0	1	1	956.465	1911.92	1911.92	0	0	HCD (High Energy Collision Dissociation)	25	1	MS2		3.513	9.2068	93388	9.1971	-0.0097	F15	1	9.59233e-05	3.251e-20	19.9681	77523.7
		FALSE	High	CHIMERYS on Ardia Server (A4)	Unambiguous	[R].FEIFEEKDIEEENLK.[L]		1	F1KQS3	F1KQS3	FALSE		0								1	3		0	1	1	637.979	1911.92	1911.92	0	0	HCD (High Energy Collision Dissociation)	25	1	MS2		3.513	9.244	93765	9.1971	-0.0469	F15	1	9.59233e-05	3.251e-20	12.7688	939671
		FALSE	High	CHIMERYS on Ardia Server (A4)	Unambiguous	[R].FEIFEEKDIEEENLK.[L]		1	F1KQS3	F1KQS3	FALSE		0								1	3		0	1	1	637.979	1911.92	1911.92	0	0	HCD (High Energy Collision Dissociation)	25	1	MS2		3.513	9.1846	93160	9.1971	0.0124	F15	1	9.59233e-05	3.251e-20	9.00445	939671
		FALSE	High	CHIMERYS on Ardia Server (A4)	Unambiguous	[R].FEIFEEKDIEEENLK.[L]		1	F1KQS3	F1KQS3	FALSE		0								1	2		0	1	1	956.465	1911.92	1911.92	0	0	HCD (High Energy Collision Dissociation)	25	1	MS2		3.517	9.1773	93086	9.1971	0.0198	F15	1	9.59233e-05	3.251e-20	13.9752	77523.7
		FALSE	High	CHIMERYS on Ardia Server (A4)	Unambiguous	[R].FEIFEEKDIEEENLK.[L]		1	F1KQS3	F1KQS3	FALSE		0								1	2		0	1	1	956.465	1911.92	1911.92	0	0	HCD (High Energy Collision Dissociation)	25	1	MS2		3.514	9.1772	93085	9.1971	0.0199	F15	1	9.59233e-05	3.251e-20	15.8954	77523.7
		FALSE	High	CHIMERYS on Ardia Server (A4)	Unambiguous	[R].FEIFEEKDIEEENLK.[L]		1	F1KQS3	F1KQS3	FALSE		0								1	3		0	1	1	637.979	1911.92	1911.92	0	0	HCD (High Energy Collision Dissociation)	25	1	MS2		3.512	9.1544	92856	9.1971	0.0427	F15	1	0.00111885	0.0059869	2.70268	939671
		FALSE	High	CHIMERYS on Ardia Server (A4)	Unambiguous	[R].FEIFEEKDIEEENLK.[L]		1	F1KQS3	F1KQS3	FALSE		0								1	3		0	1	1	637.979	1911.92	1911.92	0	0	HCD (High Energy Collision Dissociation)	25	1	MS2		3.514	9.1543	92855	9.1971	0.0428	F15	1	9.59233e-05	3.251e-20	11.2423	939671
		FALSE	High	CHIMERYS on Ardia Server (A4)	Unambiguous	[R].FEIFEEKDIEEENLK.[L]		1	F1KQS3	F1KQS3	FALSE		0								1	2		0	1	1	956.465	1911.92	1911.92	0	0	HCD (High Energy Collision Dissociation)	25	1	MS2		3.514	9.1473	92783	9.1971	0.0497	F15	1	0.000200938	0.00100772	4.55728	77523.7
		FALSE	High	CHIMERYS on Ardia Server (A4)	Unambiguous	[R].FEIFEEKDIEEENLK.[L]		1	F1KQS3	F1KQS3	FALSE		0								1	2		0	1	1	956.465	1911.92	1911.92	0	0	HCD (High Energy Collision Dissociation)	25	1	MS2		3.512	9.1472	92782	9.1971	0.0498	F15	1	9.59233e-05	3.251e-20	7.79365	77523.7
		FALSE	High	CHIMERYS on Ardia Server (A4)	Unambiguous	[R].FEIFEEKDIEEENLK.[L]		1	F1KQS3	F1KQS3	FALSE		0								1	3		0	1	1	637.979	1911.92	1911.92	0	0	HCD (High Energy Collision Dissociation)	25	1	MS2		3.513	9.1843	93159	9.1971	0.0127	F15	1	9.59233e-05	3.251e-20	12.0476	939671
		FALSE	High	CHIMERYS on Ardia Server (B4)	Unambiguous	[R].FEIFEEKDIEEENLK.[L]		1	F1KQS3	F1KQS3	FALSE		0								1	3		0	1	1	637.979	1911.92	1911.92	0	0	HCD (High Energy Collision Dissociation)	25	0.63	MS2		3.514	9.3543	94978	9.028	-0.3263	F16	1	0.000700084	0.00325487	3.21438	1.75709e+06
		FALSE	High	CHIMERYS on Ardia Server (A4)	Unambiguous	[R].FEIFEEKDIEEENLK.[L]		1	F1KQS3	F1KQS3	FALSE		0								1	2		0	1	1	956.465	1911.92	1911.92	0	0	HCD (High Energy Collision Dissociation)	25	1	MS2		3.514	9.2367	93692	9.1971	-0.0397	F15	1	9.59233e-05	3.251e-20	9.61422	77523.7
		FALSE	High	CHIMERYS on Ardia Server (A4)	Unambiguous	[R].FEIFEEKDIEEENLK.[L]		1	F1KQS3	F1KQS3	FALSE		0								1	3		0	1	1	637.979	1911.92	1911.92	0	0	HCD (High Energy Collision Dissociation)	25	0.46	MS2		3.513	9.5426	96797	9.1971	-0.3455	F15	1	0.00255807	0.019307	1.40786	939671
		FALSE	High	CHIMERYS on Ardia Server (A4)	Unambiguous	[R].FEIFEEKDIEEENLK.[L]		1	F1KQS3	F1KQS3	FALSE		0								1	3		0	1	1	637.979	1911.92	1911.92	0	0	HCD (High Energy Collision Dissociation)	25	0.24	MS2		3.514	9.5129	96494	9.1971	-0.3158	F15	1	0.00111885	0.0059869	2.69668	939671
		FALSE	High	CHIMERYS on Ardia Server (A4)	Unambiguous	[R].FEIFEEKDIEEENLK.[L]		1	F1KQS3	F1KQS3	FALSE		0								1	3		0	1	1	637.979	1911.92	1911.92	0	0	HCD (High Energy Collision Dissociation)	25	0.15	MS2		3.513	9.483	96191	9.1971	-0.2859	F15	1	0.000859984	0.0059869	3.0211	939671
		FALSE	High	CHIMERYS on Ardia Server (A4)	Unambiguous	[R].FEIFEEKDIEEENLK.[L]		1	F1KQS3	F1KQS3	FALSE		0								1	3		0	1	1	637.979	1911.92	1911.92	0	0	HCD (High Energy Collision Dissociation)	25	0.21	MS2		3.514	9.4532	95888	9.1971	-0.2562	F15	1	0.00116167	0.0059869	2.60223	939671
		FALSE	High	CHIMERYS on Ardia Server (A4)	Unambiguous	[R].FEIFEEKDIEEENLK.[L]		1	F1KQS3	F1KQS3	FALSE		0								1	3		0	1	1	637.979	1911.92	1911.92	0	0	HCD (High Energy Collision Dissociation)	25	0.24	MS2		3.514	9.4231	95584	9.1971	-0.2261	F15	1	0.000354317	0.00265431	3.61221	939671
		FALSE	High	CHIMERYS on Ardia Server (A4)	Unambiguous	[R].FEIFEEKDIEEENLK.[L]		1	F1KQS3	F1KQS3	FALSE		0								1	2		0	1	1	956.465	1911.92	1911.92	0	0	HCD (High Energy Collision Dissociation)	25	1	MS2		3.514	9.2664	93994	9.1971	-0.0693	F15	1	0.000144603	0.000232597	6.29951	77523.7
		FALSE	High	CHIMERYS on Ardia Server (A4)	Unambiguous	[R].FEIFEEKDIEEENLK.[L]		1	F1KQS3	F1KQS3	FALSE		0								1	3		0	1	1	637.979	1911.92	1911.92	0	0	HCD (High Energy Collision Dissociation)	25	1	MS2		3.513	9.2441	93766	9.1971	-0.047	F15	1	9.59233e-05	3.251e-20	7.63742	939671
		FALSE	High	CHIMERYS on Ardia Server (A4)	Unambiguous	[R].FEIFEEKDIEEENLK.[L]		1	F1KQS3	F1KQS3	FALSE		0								1	3		0	1	1	637.979	1911.92	1911.92	0	0	HCD (High Energy Collision Dissociation)	25	1	MS2		3.513	9.3635	94978	9.1971	-0.1665	F15	1	9.59233e-05	3.251e-20	11.5317	939671
		FALSE	High	CHIMERYS on Ardia Server (A4)	Unambiguous	[R].FEIFEEKDIEEENLK.[L]		1	F1KQS3	F1KQS3	FALSE		0								1	3		0	1	1	637.979	1911.92	1911.92	0	0	HCD (High Energy Collision Dissociation)	25	1	MS2		3.513	9.3336	94675	9.1971	-0.1365	F15	1	9.59233e-05	3.251e-20	12.4628	939671
		FALSE	High	CHIMERYS on Ardia Server (A4)	Unambiguous	[R].FEIFEEKDIEEENLK.[L]		1	F1KQS3	F1KQS3	FALSE		0								1	3		0	1	1	637.979	1911.92	1911.92	0	0	HCD (High Energy Collision Dissociation)	25	1	MS2		3.513	9.3036	94371	9.1971	-0.1065	F15	1	9.59233e-05	3.251e-20	12.1362	939671
		FALSE	High	CHIMERYS on Ardia Server (A4)	Unambiguous	[R].FEIFEEKDIEEENLK.[L]		1	F1KQS3	F1KQS3	FALSE		0								1	3		0	1	1	637.979	1911.92	1911.92	0	0	HCD (High Energy Collision Dissociation)	25	1	MS2		3.513	9.2738	94069	9.1971	-0.0768	F15	1	0.00282289	0.0227081	1.34288	939671
		FALSE	High	CHIMERYS on Ardia Server (A4)	Unambiguous	[R].FEIFEEKDIEEENLK.[L]		1	F1KQS3	F1KQS3	FALSE		0								1	3		0	1	1	637.979	1911.92	1911.92	0	0	HCD (High Energy Collision Dissociation)	25	1	MS2		3.512	9.2737	94068	9.1971	-0.0767	F15	1	9.59233e-05	3.251e-20	14.302	939671
		FALSE	High	CHIMERYS on Ardia Server (A4)	Unambiguous	[R].FEIFEEKDIEEENLK.[L]		1	F1KQS3	F1KQS3	FALSE		0								1	3		0	1	1	637.979	1911.92	1911.92	0	0	HCD (High Energy Collision Dissociation)	25	0.47	MS2		3.514	9.3934	95281	9.1971	-0.1963	F15	1	9.59233e-05	3.251e-20	6.61296	939671
		FALSE	High	CHIMERYS on Ardia Server (A4)	Unambiguous	[R].FEIFEEKDIEEENLK.[L]		1	F1KQS3	F1KQS3	FALSE		0								1	2		0	1	1	956.465	1911.92	1911.92	0	0	HCD (High Energy Collision Dissociation)	25	1	MS2		3.514	9.2664	93995	9.1971	-0.0694	F15	1	0.00128751	0.0059869	2.49035	77523.7
		FALSE	High	CHIMERYS on Ardia Server (B4)	Unambiguous	[R].FEIFEEKDIEEENLK.[L]		1	F1KQS3	F1KQS3	FALSE		0								1	2		0	1	1	956.465	1911.92	1911.92	0	0	HCD (High Energy Collision Dissociation)	25	1	MS2		3.514	9.1679	93085	9.028	-0.1399	F16	1	5.81091e-05	0	18.1672	141626
		FALSE	High	CHIMERYS on Ardia Server (D4)	Unambiguous	[R].FEIFEEKDIEEENLK.[L]		1	F1KQS3	F1KQS3	FALSE		0								1	3		0	1	1	637.979	1911.92	1911.92	0	0	HCD (High Energy Collision Dissociation)	25	1	MS2		3.514	9.265	94068	9.31	0.045	F18	1	0.00012025	0	10.4197	1.65432e+06
		FALSE	High	CHIMERYS on Ardia Server (D4)	Unambiguous	[R].FEIFEEKDIEEENLK.[L]		1	F1KQS3	F1KQS3	FALSE		0								1	2		0	1	1	956.465	1911.92	1911.92	0	0	HCD (High Energy Collision Dissociation)	25	1	MS2		3.514	9.2279	93691	9.31	0.0821	F18	1	0.00012025	0	12.1372	159066
		FALSE	High	CHIMERYS on Ardia Server (D4)	Unambiguous	[R].FEIFEEKDIEEENLK.[L]		1	F1KQS3	F1KQS3	FALSE		0								1	2		0	1	1	956.465	1911.92	1911.92	0	0	HCD (High Energy Collision Dissociation)	25	1	MS2		3.513	9.2578	93995	9.31	0.0522	F18	1	0.00012025	0	13.5492	159066
		FALSE	High	CHIMERYS on Ardia Server (D4)	Unambiguous	[R].FEIFEEKDIEEENLK.[L]		1	F1KQS3	F1KQS3	FALSE		0								1	2		0	1	1	956.465	1911.92	1911.92	0	0	HCD (High Energy Collision Dissociation)	25	1	MS2		3.513	9.2577	93994	9.31	0.0523	F18	1	0.00012025	0	18.6092	159066
		FALSE	High	CHIMERYS on Ardia Server (D4)	Unambiguous	[R].FEIFEEKDIEEENLK.[L]		1	F1KQS3	F1KQS3	FALSE		0								1	3		0	1	1	637.979	1911.92	1911.92	0	0	HCD (High Energy Collision Dissociation)	25	1	MS2		3.514	9.2353	93766	9.31	0.0747	F18	1	0.000193486	0.0015564	4.38774	1.65432e+06
		FALSE	High	CHIMERYS on Ardia Server (D4)	Unambiguous	[R].FEIFEEKDIEEENLK.[L]		1	F1KQS3	F1KQS3	FALSE		0								1	3		0	1	1	637.979	1911.92	1911.92	0	0	HCD (High Energy Collision Dissociation)	25	1	MS2		3.513	9.2352	93765	9.31	0.0748	F18	1	0.00012025	0	9.0522	1.65432e+06
		FALSE	High	CHIMERYS on Ardia Server (D4)	Unambiguous	[R].FEIFEEKDIEEENLK.[L]		1	F1KQS3	F1KQS3	FALSE		0								1	2		0	1	1	956.465	1911.92	1911.92	0	0	HCD (High Energy Collision Dissociation)	25	1	MS2		3.514	9.2279	93692	9.31	0.0821	F18	1	0.00012025	0	11.8688	159066
		FALSE	High	CHIMERYS on Ardia Server (C4)	Unambiguous	[R].FEIFEEKDIEEENLK.[L]		1	F1KQS3	F1KQS3	FALSE		0								1	3		0	1	1	637.979	1911.92	1911.92	0	0	HCD (High Energy Collision Dissociation)	25	1	MS2		3.514	9.4148	95281	9.0248	-0.39	F17	1	0.000972677	0.00812684	2.37952	99387.5
		FALSE	High	CHIMERYS on Ardia Server (D4)	Unambiguous	[R].FEIFEEKDIEEENLK.[L]		1	F1KQS3	F1KQS3	FALSE		0								1	3		0	1	1	637.979	1911.92	1911.92	0	0	HCD (High Energy Collision Dissociation)	25	1	MS2		3.514	9.2651	94069	9.31	0.0449	F18	1	0.00012025	0	9.98132	1.65432e+06
		FALSE	High	CHIMERYS on Ardia Server (C4)	Unambiguous	[R].FEIFEEKDIEEENLK.[L]		1	F1KQS3	F1KQS3	FALSE		0								1	3		0	1	1	637.979	1911.92	1911.92	0	0	HCD (High Energy Collision Dissociation)	25	1	MS2		3.514	9.4448	95584	9.0248	-0.42	F17	1	0.000682927	0.00406371	2.84682	99387.5
		FALSE	High	CHIMERYS on Ardia Server (D4)	Unambiguous	[R].FEIFEEKDIEEENLK.[L]		1	F1KQS3	F1KQS3	FALSE		0								1	2		0	1	1	956.465	1911.92	1911.92	0	0	HCD (High Energy Collision Dissociation)	25	1	MS2		3.513	9.1983	93389	9.31	0.1116	F18	1	0.000136101	8.37751e-05	7.05565	159066
		FALSE	High	CHIMERYS on Ardia Server (D4)	Unambiguous	[R].FEIFEEKDIEEENLK.[L]		1	F1KQS3	F1KQS3	FALSE		0								1	3		0	1	1	637.979	1911.92	1911.92	0	0	HCD (High Energy Collision Dissociation)	25	1	MS2		3.513	9.1755	93158	9.31	0.1345	F18	1	0.00049975	0.00210806	3.56421	1.65432e+06
		FALSE	High	CHIMERYS on Ardia Server (D4)	Unambiguous	[R].FEIFEEKDIEEENLK.[L]		1	F1KQS3	F1KQS3	FALSE		0								1	3		0	1	1	637.979	1911.92	1911.92	0	0	HCD (High Energy Collision Dissociation)	25	1	MS2		2.146	9.2056	93462	9.31	0.1044	F18	1	0.00012025	0	8.36854	1.65432e+06
		FALSE	High	CHIMERYS on Ardia Server (D4)	Unambiguous	[R].FEIFEEKDIEEENLK.[L]		1	F1KQS3	F1KQS3	FALSE		0								1	3		0	1	1	637.979	1911.92	1911.92	0	0	HCD (High Energy Collision Dissociation)	25	1	MS2		3.514	9.2057	93463	9.31	0.1043	F18	1	0.000136101	8.37751e-05	5.27079	1.65432e+06
		FALSE	High	CHIMERYS on Ardia Server (D4)	Unambiguous	[R].FEIFEEKDIEEENLK.[L]		1	F1KQS3	F1KQS3	FALSE		0								1	2		0	1	1	956.465	1911.92	1911.92	0	0	HCD (High Energy Collision Dissociation)	25	1	MS2		3.513	9.2879	94298	9.31	0.0221	F18	1	0.00012025	0	16.6817	159066
		FALSE	High	CHIMERYS on Ardia Server (D4)	Unambiguous	[R].FEIFEEKDIEEENLK.[L]		1	F1KQS3	F1KQS3	FALSE		0								1	2		0	1	1	956.465	1911.92	1911.92	0	0	HCD (High Energy Collision Dissociation)	25	1	MS2		3.514	9.3475	94905	9.31	-0.0375	F18	1	0.000136101	8.37751e-05	6.7352	159066
		FALSE	High	CHIMERYS on Ardia Server (D4)	Unambiguous	[R].FEIFEEKDIEEENLK.[L]		1	F1KQS3	F1KQS3	FALSE		0								1	3		0	1	1	637.979	1911.92	1911.92	0	0	HCD (High Energy Collision Dissociation)	25	1	MS2		3.514	9.3545	94978	9.31	-0.0445	F18	1	0.00012025	0	10.5787	1.65432e+06
		FALSE	High	CHIMERYS on Ardia Server (D4)	Unambiguous	[R].FEIFEEKDIEEENLK.[L]		1	F1KQS3	F1KQS3	FALSE		0								1	2		0	1	1	956.465	1911.92	1911.92	0	0	HCD (High Energy Collision Dissociation)	25	1	MS2		3.514	9.4068	95510	9.31	-0.0968	F18	1	0.000136101	8.37751e-05	4.87923	159066
		FALSE	High	CHIMERYS on Ardia Server (D4)	Unambiguous	[R].FEIFEEKDIEEENLK.[L]		1	F1KQS3	F1KQS3	FALSE		0								1	3		0	1	1	637.979	1911.92	1911.92	0	0	HCD (High Energy Collision Dissociation)	25	1	MS2		3.513	9.3845	95282	9.31	-0.0745	F18	1	0.00204082	0.0110358	1.74643	1.65432e+06
		FALSE	High	CHIMERYS on Ardia Server (D4)	Unambiguous	[R].FEIFEEKDIEEENLK.[L]		1	F1KQS3	F1KQS3	FALSE		0								1	3		0	1	1	637.979	1911.92	1911.92	0	0	HCD (High Energy Collision Dissociation)	25	1	MS2		3.514	9.3844	95281	9.31	-0.0744	F18	1	0.00012025	0	10.4144	1.65432e+06
		FALSE	High	CHIMERYS on Ardia Server (D4)	Unambiguous	[R].FEIFEEKDIEEENLK.[L]		1	F1KQS3	F1KQS3	FALSE		0								1	2		0	1	1	956.465	1911.92	1911.92	0	0	HCD (High Energy Collision Dissociation)	25	1	MS2		3.513	9.377	95207	9.31	-0.067	F18	1	0.000136101	8.37751e-05	5.86495	159066
		FALSE	High	CHIMERYS on Ardia Server (D4)	Unambiguous	[R].FEIFEEKDIEEENLK.[L]		1	F1KQS3	F1KQS3	FALSE		0								1	3		0	1	1	637.979	1911.92	1911.92	0	0	HCD (High Energy Collision Dissociation)	25	1	MS2		3.514	9.4142	95584	9.31	-0.1042	F18	1	0.00012025	0	8.96662	1.65432e+06
		FALSE	High	CHIMERYS on Ardia Server (D4)	Unambiguous	[R].FEIFEEKDIEEENLK.[L]		1	F1KQS3	F1KQS3	FALSE		0								1	2		0	1	1	956.465	1911.92	1911.92	0	0	HCD (High Energy Collision Dissociation)	25	1	MS2		3.513	9.288	94299	9.31	0.022	F18	1	0.00012025	0	13.4963	159066
		FALSE	High	CHIMERYS on Ardia Server (D4)	Unambiguous	[R].FEIFEEKDIEEENLK.[L]		1	F1KQS3	F1KQS3	FALSE		0								1	3		0	1	1	637.979	1911.92	1911.92	0	0	HCD (High Energy Collision Dissociation)	25	1	MS2		3.513	9.2947	94371	9.31	0.0153	F18	1	0.00012025	0	10.2538	1.65432e+06
		FALSE	High	CHIMERYS on Ardia Server (D4)	Unambiguous	[R].FEIFEEKDIEEENLK.[L]		1	F1KQS3	F1KQS3	FALSE		0								1	3		0	1	1	637.979	1911.92	1911.92	0	0	HCD (High Energy Collision Dissociation)	25	1	MS2		3.523	9.325	94676	9.31	-0.015	F18	1	0.000136101	8.37751e-05	6.95741	1.65432e+06
		FALSE	High	CHIMERYS on Ardia Server (D4)	Unambiguous	[R].FEIFEEKDIEEENLK.[L]		1	F1KQS3	F1KQS3	FALSE		0								1	3		0	1	1	637.979	1911.92	1911.92	0	0	HCD (High Energy Collision Dissociation)	25	1	MS2		3.513	9.3249	94675	9.31	-0.0149	F18	1	0.00012025	0	12.2002	1.65432e+06
		FALSE	High	CHIMERYS on Ardia Server (D4)	Unambiguous	[R].FEIFEEKDIEEENLK.[L]		1	F1KQS3	F1KQS3	FALSE		0								1	2		0	1	1	956.465	1911.92	1911.92	0	0	HCD (High Energy Collision Dissociation)	25	1	MS2		3.514	9.3176	94602	9.31	-0.0076	F18	1	0.00012025	0	10.7397	159066
		FALSE	High	CHIMERYS on Ardia Server (D4)	Unambiguous	[R].FEIFEEKDIEEENLK.[L]		1	F1KQS3	F1KQS3	FALSE		0								1	2		0	1	1	956.465	1911.92	1911.92	0	0	HCD (High Energy Collision Dissociation)	25	1	MS2		3.514	9.3175	94601	9.31	-0.0075	F18	1	0.00012025	0	20.1143	159066
		FALSE	High	CHIMERYS on Ardia Server (D4)	Unambiguous	[R].FEIFEEKDIEEENLK.[L]		1	F1KQS3	F1KQS3	FALSE		0								1	3		0	1	1	637.979	1911.92	1911.92	0	0	HCD (High Energy Collision Dissociation)	25	1	MS2		3.514	9.2948	94372	9.31	0.0152	F18	1	0.000136101	8.37751e-05	5.06482	1.65432e+06
		FALSE	High	CHIMERYS on Ardia Server (D4)	Unambiguous	[R].FEIFEEKDIEEENLK.[L]		1	F1KQS3	F1KQS3	FALSE		0								1	2		0	1	1	956.465	1911.92	1911.92	0	0	HCD (High Energy Collision Dissociation)	25	1	MS2		3.514	9.3474	94904	9.31	-0.0374	F18	1	0.00012025	0	11.5616	159066
		FALSE	High	CHIMERYS on Ardia Server (C4)	Unambiguous	[R].FEIFEEKDIEEENLK.[L]		1	F1KQS3	F1KQS3	FALSE		0								1	3		0	1	1	637.979	1911.92	1911.92	0	0	HCD (High Energy Collision Dissociation)	25	1	MS2		3.525	9.3851	94978	9.0248	-0.3603	F17	1	0.0004996	0.00406371	3.01116	99387.5
		FALSE	High	CHIMERYS on Ardia Server (B4)	Unambiguous	[R].FEIFEEKDIEEENLK.[L]		1	F1KQS3	F1KQS3	FALSE		0								1	3		0	1	1	637.979	1911.92	1911.92	0	0	HCD (High Energy Collision Dissociation)	25	0.24	MS2		3.513	9.3839	95281	9.028	-0.3559	F16	1	0.00952138	0.0990142	0.298266	1.75709e+06
		FALSE	High	CHIMERYS on Ardia Server (B4)	Unambiguous	[R].FEIFEEKDIEEENLK.[L]		1	F1KQS3	F1KQS3	FALSE		0								1	3		0	1	1	637.979	1911.92	1911.92	0	0	HCD (High Energy Collision Dissociation)	25	0.39	MS2		3.513	9.8017	99526	9.028	-0.7736	F16	1	0.00488709	0.0380202	0.767052	1.75709e+06
		FALSE	High	CHIMERYS on Ardia Server (B4)	Unambiguous	[R].FEIFEEKDIEEENLK.[L]		1	F1KQS3	F1KQS3	FALSE		0								1	3		0	1	1	637.979	1911.92	1911.92	0	0	HCD (High Energy Collision Dissociation)	25	1	MS2		3.686	9.6822	98313	9.028	-0.6542	F16	1	0.000252653	0.000663916	4.07576	1.75709e+06
		FALSE	High	CHIMERYS on Ardia Server (B4)	Unambiguous	[R].FEIFEEKDIEEENLK.[L]		1	F1KQS3	F1KQS3	FALSE		0								1	3		0	1	1	637.979	1911.92	1911.92	0	0	HCD (High Energy Collision Dissociation)	25	0.34	MS2		3.627	9.5032	96494	9.028	-0.4752	F16	1	0.00159065	0.00775654	2.03916	1.75709e+06
		FALSE	High	CHIMERYS on Ardia Server (B4)	Unambiguous	[R].FEIFEEKDIEEENLK.[L]		1	F1KQS3	F1KQS3	FALSE		0								1	3		0	1	1	637.979	1911.92	1911.92	0	0	HCD (High Energy Collision Dissociation)	25	0.13	MS2		3.514	9.4736	96191	9.028	-0.4456	F16	1	0.000728256	0.00327763	3.00335	1.75709e+06
		FALSE	High	CHIMERYS on Ardia Server (B4)	Unambiguous	[R].FEIFEEKDIEEENLK.[L]		1	F1KQS3	F1KQS3	FALSE		0								1	3		0	1	1	637.979	1911.92	1911.92	0	0	HCD (High Energy Collision Dissociation)	25	0.14	MS2		3.514	9.4434	95887	9.028	-0.4154	F16	1	0.00162894	0.00775654	1.94148	1.75709e+06
		FALSE	High	CHIMERYS on Ardia Server (B4)	Unambiguous	[R].FEIFEEKDIEEENLK.[L]		1	F1KQS3	F1KQS3	FALSE		0								1	3		0	1	1	637.979	1911.92	1911.92	0	0	HCD (High Energy Collision Dissociation)	25	0.18	MS2		3.698	9.4138	95584	9.028	-0.3857	F16	1	0.000224195	0.000663916	4.39263	1.75709e+06
		FALSE	High	CHIMERYS on Ardia Server (C4)	Unambiguous	[R].FEIFEEKDIEEENLK.[L]		1	F1KQS3	F1KQS3	FALSE		0								1	3		0	1	1	637.979	1911.92	1911.92	0	0	HCD (High Energy Collision Dissociation)	25	1	MS2		3.513	9.3551	94675	9.0248	-0.3303	F17	1	0.000108921	0	3.75115	99387.5
		FALSE	High	CHIMERYS on Ardia Server (C4)	Unambiguous	[R].FEIFEEKDIEEENLK.[L]		1	F1KQS3	F1KQS3	FALSE		0								1	3		0	1	1	637.979	1911.92	1911.92	0	0	HCD (High Energy Collision Dissociation)	25	1	MS2		3.513	9.3247	94371	9.0248	-0.2999	F17	1	0.000108921	0	7.92327	99387.5
		FALSE	High	CHIMERYS on Ardia Server (C4)	Unambiguous	[R].FEIFEEKDIEEENLK.[L]		1	F1KQS3	F1KQS3	FALSE		0								1	3		0	1	1	637.979	1911.92	1911.92	0	0	HCD (High Energy Collision Dissociation)	25	1	MS2		3.514	9.2949	94068	9.0248	-0.2701	F17	1	0.000108921	0	10.231	99387.5
		FALSE	High	CHIMERYS on Ardia Server (C4)	Unambiguous	[R].FEIFEEKDIEEENLK.[L]		1	F1KQS3	F1KQS3	FALSE		0								1	3		0	1	1	637.979	1911.92	1911.92	0	0	HCD (High Energy Collision Dissociation)	25	0.94	MS2		3.514	9.265	93765	9.0248	-0.2402	F17	1	0.000108921	0	15.4944	99387.5
		FALSE	High	CHIMERYS on Ardia Server (C4)	Unambiguous	[R].FEIFEEKDIEEENLK.[L]		1	F1KQS3	F1KQS3	FALSE		0								1	2		0	1	1	956.465	1911.92	1911.92	0	0	HCD (High Energy Collision Dissociation)	25	1	MS2		3.514	9.2577	93692	9.0248	-0.2329	F17	1	0.00403836	0.0228474	0.979085	5254.66
		FALSE	High	CHIMERYS on Ardia Server (C4)	Unambiguous	[R].FEIFEEKDIEEENLK.[L]		1	F1KQS3	F1KQS3	FALSE		0								1	3		0	1	1	637.979	1911.92	1911.92	0	0	HCD (High Energy Collision Dissociation)	25	1	MS2		3.514	9.2352	93462	9.0248	-0.2104	F17	1	0.000108921	0	5.67294	99387.5
	FALSE	High	[R].LITGENIIEVTMEK.[T]	1	5	F1KQS3	F1KQS3 [1067-1080]		0	1589.85	55144.5							26637.1														High	n/a	n/a	n/a	n/a	n/a	n/a	High	n/a	n/a	0.00115473	0.00808983	0.00238693
		Checked	Confidence	Identifying Node	PSM Ambiguity	Annotated Sequence	Modifications	# Proteins	Master Protein Accessions	Protein Accessions	I/L Ambiguity	CHIMERYS: PTM Localization Sequence	CHIMERYS: PTM Localization Score	CHIMERYS: Best Site Probabilities	CHIMERYS: Oxidation Site Probabilities	CHIMERYS: Phospho Site Probabilities	CHIMERYS: Label:13C(6)15N(2) Site Probabilities	CHIMERYS: Label:13C(6)15N(4) Site Probabilities	CHIMERYS: Oxidation Site Probabilities	CHIMERYS: Phospho Site Probabilities	# Missed Cleavages	Charge	DeltaScore	DeltaCn	Rank	Search Engine Rank	m/z [Da]	MH+ [Da]	Theo. MH+ [Da]	DeltaM [ppm]	Deltam/z [Da]	Activation Type	NCE [%]	Normalized CHIMERYS Coefficient	MS Order	Isolation Interference [%]	Ion Inject Time [ms]	RT [min]	First Scan	Predicted RT [min]	DeltaRT	File ID	# Protein Groups	q-Value	PEP	SVM Score	Quan Value
		FALSE	High	CHIMERYS on Ardia Server (A4)	Unambiguous	[R].LITGENIIEVTMEK.[T]		1	F1KQS3	F1KQS3	FALSE		0								0	2		0	1	1	795.426	1589.85	1589.85	0	0	HCD (High Energy Collision Dissociation)	25	1	MS2		3.512	11.3767	115334	11.0327	-0.3439	F15	1	0.00565844	0.0417637	0.708879	8401.98
		FALSE	High	CHIMERYS on Ardia Server (H4)	Unambiguous	[R].LITGENIIEVTMEK.[T]		1	F1KQS3	F1KQS3	FALSE		0								0	2		0	1	1	795.426	1589.85	1589.85	0	0	HCD (High Energy Collision Dissociation)	25	1	MS2		3.575	11.3978	115334	10.9898	-0.408	F22	1	0.000301386	0.000566912	4.60153	14806.8
		FALSE	High	CHIMERYS on Ardia Server (H4)	Unambiguous	[R].LITGENIIEVTMEK.[T]		1	F1KQS3	F1KQS3	FALSE		0								0	2		0	1	1	795.426	1589.85	1589.85	0	0	HCD (High Energy Collision Dissociation)	25	1	MS2		3.514	11.428	115638	10.9898	-0.4382	F22	1	0.00264644	0.0167099	1.51558	14806.8
		FALSE	High	CHIMERYS on Ardia Server (A4)	Unambiguous	[R].LITGENIIEVTmEK.[T]	M12(Oxidation)	1	F1KQS3	F1KQS3	FALSE	LITGENIIEVTM[UNIMOD:35(1.0)]EK	1	M12(Oxidation):100.0					M(12): 100.0		0	2		0	1	1	803.424	1605.84	1605.84	0	0	HCD (High Energy Collision Dissociation)	25	1	MS2		3.514	9.3677	95021	8.995	-0.3727	F15	1	0.000305045	0.00175728	3.8928	15408
		FALSE	High	CHIMERYS on Ardia Server (A4)	Unambiguous	[R].LITGENIIEVTmEK.[T]	M12(Oxidation)	1	F1KQS3	F1KQS3	FALSE	LITGENIIEVTM[UNIMOD:35(1.0)]EK	1	M12(Oxidation):100.0					M(12): 100.0		0	2		0	1	1	803.424	1605.84	1605.84	0	0	HCD (High Energy Collision Dissociation)	25	1	MS2		3.512	9.3978	95325	8.995	-0.4028	F15	1	0.00284738	0.0227081	1.32028	15408
	FALSE	High	[R].YDEIIEATQLNEYK.[I]	1	78	F1KQS3	F1KQS3 [1310-1323]		0	1728.83	773049	760460	60366	706686	123305	84893.2	25792.4	313256	236320	210605												High	High	High	High	High	High	High	High	High	High	0.000234412	4.96484e-08	0.000225955
		Checked	Confidence	Identifying Node	PSM Ambiguity	Annotated Sequence	Modifications	# Proteins	Master Protein Accessions	Protein Accessions	I/L Ambiguity	CHIMERYS: PTM Localization Sequence	CHIMERYS: PTM Localization Score	CHIMERYS: Best Site Probabilities	CHIMERYS: Oxidation Site Probabilities	CHIMERYS: Phospho Site Probabilities	CHIMERYS: Label:13C(6)15N(2) Site Probabilities	CHIMERYS: Label:13C(6)15N(4) Site Probabilities	CHIMERYS: Oxidation Site Probabilities	CHIMERYS: Phospho Site Probabilities	# Missed Cleavages	Charge	DeltaScore	DeltaCn	Rank	Search Engine Rank	m/z [Da]	MH+ [Da]	Theo. MH+ [Da]	DeltaM [ppm]	Deltam/z [Da]	Activation Type	NCE [%]	Normalized CHIMERYS Coefficient	MS Order	Isolation Interference [%]	Ion Inject Time [ms]	RT [min]	First Scan	Predicted RT [min]	DeltaRT	File ID	# Protein Groups	q-Value	PEP	SVM Score	Quan Value
		FALSE	High	CHIMERYS on Ardia Server (A4)	Unambiguous	[R].YDEIIEATQLNEYK.[I]		1	F1KQS3	F1KQS3	FALSE		0								0	2		0	1	1	864.92	1728.83	1728.83	0	0	HCD (High Energy Collision Dissociation)	25	1	MS2		3.512	9.3994	95342	9.2345	-0.1649	F15	1	9.59233e-05	3.251e-20	9.51003	297222
		FALSE	High	CHIMERYS on Ardia Server (H4)	Unambiguous	[R].YDEIIEATQLNEYK.[I]		1	F1KQS3	F1KQS3	FALSE		0								0	3		0	1	1	576.949	1728.83	1728.83	0	0	HCD (High Energy Collision Dissociation)	25	0.5	MS2		3.514	9.5154	96331	9.3972	-0.1183	F22	1	0.0019524	0.0116125	1.82958	16709
		FALSE	High	CHIMERYS on Ardia Server (H4)	Unambiguous	[R].YDEIIEATQLNEYK.[I]		1	F1KQS3	F1KQS3	FALSE		0								0	2		0	1	1	864.92	1728.83	1728.83	0	0	HCD (High Energy Collision Dissociation)	25	1	MS2		3.514	9.5075	96251	9.3972	-0.1103	F22	1	8.29394e-05	0	15.3204	157421
		FALSE	High	CHIMERYS on Ardia Server (H4)	Unambiguous	[R].YDEIIEATQLNEYK.[I]		1	F1KQS3	F1KQS3	FALSE		0								0	3		0	1	1	576.949	1728.83	1728.83	0	0	HCD (High Energy Collision Dissociation)	25	0.44	MS2		3.513	9.4855	96028	9.3972	-0.0883	F22	1	0.00264644	0.0167099	1.51129	16709
		FALSE	High	CHIMERYS on Ardia Server (H4)	Unambiguous	[R].YDEIIEATQLNEYK.[I]		1	F1KQS3	F1KQS3	FALSE		0								0	2		0	1	1	864.92	1728.83	1728.83	0	0	HCD (High Energy Collision Dissociation)	25	1	MS2		3.512	9.4775	95948	9.3972	-0.0804	F22	1	8.29394e-05	0	12.5973	157421
		FALSE	High	CHIMERYS on Ardia Server (H4)	Unambiguous	[R].YDEIIEATQLNEYK.[I]		1	F1KQS3	F1KQS3	FALSE		0								0	2		0	1	1	864.92	1728.83	1728.83	0	0	HCD (High Energy Collision Dissociation)	25	1	MS2		3.514	9.4476	95645	9.3972	-0.0504	F22	1	0.000605304	0.00447116	2.97413	157421
		FALSE	High	CHIMERYS on Ardia Server (G4)	Unambiguous	[R].YDEIIEATQLNEYK.[I]		1	F1KQS3	F1KQS3	FALSE		0								0	2		0	1	1	864.92	1728.83	1728.83	0	0	HCD (High Energy Collision Dissociation)	25	1	MS2		3.513	9.5414	96858	9.4926	-0.0488	F21	1	0.000180865	0.000288211	6.96297	25792.4
		FALSE	High	CHIMERYS on Ardia Server (G4)	Unambiguous	[R].YDEIIEATQLNEYK.[I]		1	F1KQS3	F1KQS3	FALSE		0								0	2		0	1	1	864.92	1728.83	1728.83	0	0	HCD (High Energy Collision Dissociation)	25	1	MS2		3.513	9.5118	96555	9.4926	-0.0192	F21	1	0.000222222	0.000350036	5.18813	25792.4
		FALSE	High	CHIMERYS on Ardia Server (G4)	Unambiguous	[R].YDEIIEATQLNEYK.[I]		1	F1KQS3	F1KQS3	FALSE		0								0	2		0	1	1	864.92	1728.83	1728.83	0	0	HCD (High Energy Collision Dissociation)	25	1	MS2		3.514	9.4816	96251	9.4926	0.011	F21	1	0.000979291	0.00362329	2.7197	25792.4
		FALSE	High	CHIMERYS on Ardia Server (G4)	Unambiguous	[R].YDEIIEATQLNEYK.[I]		1	F1KQS3	F1KQS3	FALSE		0								0	2		0	1	1	864.92	1728.83	1728.83	0	0	HCD (High Energy Collision Dissociation)	25	1	MS2		3.514	9.4517	95948	9.4926	0.0409	F21	1	0.00509124	0.0375155	0.850277	25792.4
		FALSE	High	CHIMERYS on Ardia Server (F4)	Unambiguous	[R].YDEIIEATQLNEYK.[I]		1	F1KQS3	F1KQS3	FALSE		0								0	2		0	1	1	864.92	1728.83	1728.83	0	0	HCD (High Energy Collision Dissociation)	25	1	MS2		3.514	9.5916	97161	9.4357	-0.1559	F20	1	0.00313832	0.0285486	1.07648	44769.9
		FALSE	High	CHIMERYS on Ardia Server (F4)	Unambiguous	[R].YDEIIEATQLNEYK.[I]		1	F1KQS3	F1KQS3	FALSE		0								0	2		0	1	1	864.92	1728.83	1728.83	0	0	HCD (High Energy Collision Dissociation)	25	1	MS2		3.513	9.5618	96858	9.4357	-0.1262	F20	1	7.54034e-05	0	6.6902	44769.9
		FALSE	High	CHIMERYS on Ardia Server (F4)	Unambiguous	[R].YDEIIEATQLNEYK.[I]		1	F1KQS3	F1KQS3	FALSE		0								0	2		0	1	1	864.92	1728.83	1728.83	0	0	HCD (High Energy Collision Dissociation)	25	1	MS2		3.514	9.532	96555	9.4357	-0.0963	F20	1	7.54034e-05	0	8.82257	44769.9
		FALSE	High	CHIMERYS on Ardia Server (F4)	Unambiguous	[R].YDEIIEATQLNEYK.[I]		1	F1KQS3	F1KQS3	FALSE		0								0	2		0	1	1	864.92	1728.83	1728.83	0	0	HCD (High Energy Collision Dissociation)	25	1	MS2		3.514	9.5019	96251	9.4357	-0.0662	F20	1	7.54034e-05	0	7.1668	44769.9
		FALSE	High	CHIMERYS on Ardia Server (F4)	Unambiguous	[R].YDEIIEATQLNEYK.[I]		1	F1KQS3	F1KQS3	FALSE		0								0	2		0	1	1	864.92	1728.83	1728.83	0	0	HCD (High Energy Collision Dissociation)	25	1	MS2		3.518	9.4719	95948	9.4357	-0.0363	F20	1	0.000505894	0.00151217	4.24633	44769.9
		FALSE	High	CHIMERYS on Ardia Server (F4)	Unambiguous	[R].YDEIIEATQLNEYK.[I]		1	F1KQS3	F1KQS3	FALSE		0								0	2		0	1	1	864.92	1728.83	1728.83	0	0	HCD (High Energy Collision Dissociation)	25	1	MS2		3.514	9.4421	95645	9.4357	-0.0064	F20	1	0.00175311	0.00824126	1.80094	44769.9
		FALSE	High	CHIMERYS on Ardia Server (E4)	Unambiguous	[R].YDEIIEATQLNEYK.[I]		1	F1KQS3	F1KQS3	FALSE		0								0	2		0	1	1	864.92	1728.83	1728.83	0	0	HCD (High Energy Collision Dissociation)	25	1	MS2		3.514	9.6069	97464	9.7771	0.1702	F19	1	0.00252089	0.0155375	1.55687	95706.4
		FALSE	High	CHIMERYS on Ardia Server (E4)	Unambiguous	[R].YDEIIEATQLNEYK.[I]		1	F1KQS3	F1KQS3	FALSE		0								0	2		0	1	1	864.92	1728.83	1728.83	0	0	HCD (High Energy Collision Dissociation)	25	1	MS2		3.514	9.5473	96858	9.7771	0.2298	F19	1	5.66123e-05	0	9.04444	95706.4
		FALSE	High	CHIMERYS on Ardia Server (E4)	Unambiguous	[R].YDEIIEATQLNEYK.[I]		1	F1KQS3	F1KQS3	FALSE		0								0	2		0	1	1	864.92	1728.83	1728.83	0	0	HCD (High Energy Collision Dissociation)	25	1	MS2		3.514	9.5772	97161	9.7771	0.1999	F19	1	5.66123e-05	0	7.62789	95706.4
		FALSE	High	CHIMERYS on Ardia Server (H4)	Unambiguous	[R].YDEIIEATQLNEYK.[I]		1	F1KQS3	F1KQS3	FALSE		0								0	2		0	1	1	864.92	1728.83	1728.83	0	0	HCD (High Energy Collision Dissociation)	25	1	MS2		3.513	9.5375	96555	9.3972	-0.1403	F22	1	8.29394e-05	0	15.9206	157421
		FALSE	High	CHIMERYS on Ardia Server (H4)	Unambiguous	[R].YDEIIEATQLNEYK.[I]		1	F1KQS3	F1KQS3	FALSE		0								0	2		0	1	1	864.92	1728.83	1728.83	0	0	HCD (High Energy Collision Dissociation)	25	1	MS2		3.513	9.5674	96858	9.3972	-0.1702	F22	1	8.29394e-05	0	15.3775	157421
		FALSE	High	CHIMERYS on Ardia Server (J4)	Unambiguous	[R].YDEIIEATQLNEYK.[I]		1	F1KQS3	F1KQS3	FALSE		0								0	2		0	1	1	864.92	1728.83	1728.83	0	0	HCD (High Energy Collision Dissociation)	25	1	MS2		3.514	9.6501	97768	9.8385	0.1884	F24	1	0.00508453	0.0466457	0.751489	69616.7
		FALSE	High	CHIMERYS on Ardia Server (J4)	Unambiguous	[R].YDEIIEATQLNEYK.[I]		1	F1KQS3	F1KQS3	FALSE		0								0	2		0	1	1	864.92	1728.83	1728.83	0	0	HCD (High Energy Collision Dissociation)	25	1	MS2		3.514	9.6197	97464	9.8385	0.2187	F24	1	0.0002467	0.000419875	5.00441	69616.7
		FALSE	High	CHIMERYS on Ardia Server (J4)	Unambiguous	[R].YDEIIEATQLNEYK.[I]		1	F1KQS3	F1KQS3	FALSE		0								0	2		0	1	1	864.92	1728.83	1728.83	0	0	HCD (High Energy Collision Dissociation)	25	1	MS2		3.514	9.59	97161	9.8385	0.2485	F24	1	0.000106849	0	11.7557	69616.7
		FALSE	High	CHIMERYS on Ardia Server (J4)	Unambiguous	[R].YDEIIEATQLNEYK.[I]		1	F1KQS3	F1KQS3	FALSE		0								0	2		0	1	1	864.92	1728.83	1728.83	0	0	HCD (High Energy Collision Dissociation)	25	1	MS2		3.513	9.56	96858	9.8385	0.2784	F24	1	0.000106849	0	12.648	69616.7
		FALSE	High	CHIMERYS on Ardia Server (J4)	Unambiguous	[R].YDEIIEATQLNEYK.[I]		1	F1KQS3	F1KQS3	FALSE		0								0	2		0	1	1	864.92	1728.83	1728.83	0	0	HCD (High Energy Collision Dissociation)	25	1	MS2		3.513	9.5304	96555	9.8385	0.308	F24	1	0.000106849	0	9.8798	69616.7
		FALSE	High	CHIMERYS on Ardia Server (J4)	Unambiguous	[R].YDEIIEATQLNEYK.[I]		1	F1KQS3	F1KQS3	FALSE		0								0	2		0	1	1	864.92	1728.83	1728.83	0	0	HCD (High Energy Collision Dissociation)	25	1	MS2		3.513	9.5001	96251	9.8385	0.3383	F24	1	0.000106849	0	10.0338	69616.7
		FALSE	High	CHIMERYS on Ardia Server (J4)	Unambiguous	[R].YDEIIEATQLNEYK.[I]		1	F1KQS3	F1KQS3	FALSE		0								0	2		0	1	1	864.92	1728.83	1728.83	0	0	HCD (High Energy Collision Dissociation)	25	1	MS2		3.514	9.4702	95948	9.8385	0.3683	F24	1	0.0034497	0.0265128	1.06821	69616.7
		FALSE	High	CHIMERYS on Ardia Server (I4)	Unambiguous	[R].YDEIIEATQLNEYK.[I]		1	F1KQS3	F1KQS3	FALSE		0								0	2		0	1	1	864.92	1728.83	1728.83	0	0	HCD (High Energy Collision Dissociation)	25	1	MS2		3.513	9.6721	98071	9.4379	-0.2341	F23	1	0.00562681	0.0467167	0.659413	112923
		FALSE	High	CHIMERYS on Ardia Server (I4)	Unambiguous	[R].YDEIIEATQLNEYK.[I]		1	F1KQS3	F1KQS3	FALSE		0								0	2		0	1	1	864.92	1728.83	1728.83	0	0	HCD (High Energy Collision Dissociation)	25	1	MS2		3.514	9.6422	97768	9.4379	-0.2043	F23	1	0.000428174	0.00155789	3.73382	112923
		FALSE	High	CHIMERYS on Ardia Server (I4)	Unambiguous	[R].YDEIIEATQLNEYK.[I]		1	F1KQS3	F1KQS3	FALSE		0								0	2		0	1	1	864.92	1728.83	1728.83	0	0	HCD (High Energy Collision Dissociation)	25	1	MS2		3.513	9.5822	97161	9.4379	-0.1442	F23	1	7.51089e-05	4.58194e-05	8.93705	112923
		FALSE	High	CHIMERYS on Ardia Server (D4)	Unambiguous	[R].YDEIIEATQLNEYK.[I]		1	F1KQS3	F1KQS3	FALSE		0								0	2		0	1	1	864.92	1728.83	1728.83	0	0	HCD (High Energy Collision Dissociation)	25	1	MS2		3.514	9.4797	96251	9.5045	0.0248	F18	1	0.000136101	8.37751e-05	6.43124	253282
		FALSE	High	CHIMERYS on Ardia Server (I4)	Unambiguous	[R].YDEIIEATQLNEYK.[I]		1	F1KQS3	F1KQS3	FALSE		0								0	2		0	1	1	864.92	1728.83	1728.83	0	0	HCD (High Energy Collision Dissociation)	25	1	MS2		3.514	9.5525	96858	9.4379	-0.1146	F23	1	7.51089e-05	1.50096e-06	12.73	112923
		FALSE	High	CHIMERYS on Ardia Server (I4)	Unambiguous	[R].YDEIIEATQLNEYK.[I]		1	F1KQS3	F1KQS3	FALSE		0								0	2		0	1	1	864.92	1728.83	1728.83	0	0	HCD (High Energy Collision Dissociation)	25	1	MS2		3.514	9.5226	96555	9.4379	-0.0847	F23	1	7.51089e-05	1.07184e-05	10.5551	112923
		FALSE	High	CHIMERYS on Ardia Server (I4)	Unambiguous	[R].YDEIIEATQLNEYK.[I]		1	F1KQS3	F1KQS3	FALSE		0								0	2		0	1	1	864.92	1728.83	1728.83	0	0	HCD (High Energy Collision Dissociation)	25	1	MS2		3.513	9.4925	96251	9.4379	-0.0546	F23	1	7.51089e-05	1.17002e-06	13.0054	112923
		FALSE	High	CHIMERYS on Ardia Server (I4)	Unambiguous	[R].YDEIIEATQLNEYK.[I]		1	F1KQS3	F1KQS3	FALSE		0								0	2		0	1	1	864.92	1728.83	1728.83	0	0	HCD (High Energy Collision Dissociation)	25	1	MS2		3.513	9.4626	95948	9.4379	-0.0247	F23	1	7.51089e-05	4.34267e-05	8.99726	112923
		FALSE	High	CHIMERYS on Ardia Server (H4)	Unambiguous	[R].YDEIIEATQLNEYK.[I]		1	F1KQS3	F1KQS3	FALSE		0								0	2		0	1	1	864.92	1728.83	1728.83	0	0	HCD (High Energy Collision Dissociation)	25	1	MS2		3.513	9.7172	98374	9.3972	-0.32	F22	1	0.00671669	0.0481931	0.546365	157421
		FALSE	High	CHIMERYS on Ardia Server (H4)	Unambiguous	[R].YDEIIEATQLNEYK.[I]		1	F1KQS3	F1KQS3	FALSE		0								0	2		0	1	1	864.92	1728.83	1728.83	0	0	HCD (High Energy Collision Dissociation)	25	1	MS2		3.513	9.6575	97768	9.3972	-0.2603	F22	1	0.00103745	0.00734015	2.40686	157421
		FALSE	High	CHIMERYS on Ardia Server (H4)	Unambiguous	[R].YDEIIEATQLNEYK.[I]		1	F1KQS3	F1KQS3	FALSE		0								0	2		0	1	1	864.92	1728.83	1728.83	0	0	HCD (High Energy Collision Dissociation)	25	1	MS2		3.514	9.6271	97464	9.3972	-0.2299	F22	1	8.29394e-05	5.28924e-12	7.9056	157421
		FALSE	High	CHIMERYS on Ardia Server (H4)	Unambiguous	[R].YDEIIEATQLNEYK.[I]		1	F1KQS3	F1KQS3	FALSE		0								0	2		0	1	1	864.92	1728.83	1728.83	0	0	HCD (High Energy Collision Dissociation)	25	1	MS2		3.513	9.5971	97161	9.3972	-0.1999	F22	1	8.29394e-05	5.28924e-12	10.7926	157421
		FALSE	High	CHIMERYS on Ardia Server (E4)	Unambiguous	[R].YDEIIEATQLNEYK.[I]		1	F1KQS3	F1KQS3	FALSE		0								0	2		0	1	1	864.92	1728.83	1728.83	0	0	HCD (High Energy Collision Dissociation)	25	1	MS2		3.514	9.5177	96555	9.7771	0.2595	F19	1	5.66123e-05	0	12.8548	95706.4
		FALSE	High	CHIMERYS on Ardia Server (E4)	Unambiguous	[R].YDEIIEATQLNEYK.[I]		1	F1KQS3	F1KQS3	FALSE		0								0	2		0	1	1	864.92	1728.83	1728.83	0	0	HCD (High Energy Collision Dissociation)	25	1	MS2		3.513	9.4874	96251	9.7771	0.2897	F19	1	5.66123e-05	0	13.999	95706.4
		FALSE	High	CHIMERYS on Ardia Server (E4)	Unambiguous	[R].YDEIIEATQLNEYK.[I]		1	F1KQS3	F1KQS3	FALSE		0								0	2		0	1	1	864.92	1728.83	1728.83	0	0	HCD (High Energy Collision Dissociation)	25	1	MS2		3.513	9.4575	95948	9.7771	0.3196	F19	1	0.000145567	0.000446677	5.18974	95706.4
		FALSE	High	CHIMERYS on Ardia Server (B4)	Unambiguous	[R].YDEIIEATQLNEYK.[I]		1	F1KQS3	F1KQS3	FALSE		0								0	2		0	1	1	864.92	1728.83	1728.83	0	0	HCD (High Energy Collision Dissociation)	25	1	MS2		3.514	9.4197	95645	9.448	0.0284	F16	1	5.81091e-05	0	14.643	560361
		FALSE	High	CHIMERYS on Ardia Server (B4)	Unambiguous	[R].YDEIIEATQLNEYK.[I]		1	F1KQS3	F1KQS3	FALSE		0								0	2		0	1	1	864.92	1728.83	1728.83	0	0	HCD (High Energy Collision Dissociation)	25	1	MS2		3.513	9.39	95342	9.448	0.058	F16	1	5.81091e-05	0	13.8728	560361
		FALSE	High	CHIMERYS on Ardia Server (A4)	Unambiguous	[R].YDEIIEATQLNEYK.[I]		1	F1KQS3	F1KQS3	FALSE		0								0	2		0	1	1	864.92	1728.83	1728.83	0	0	HCD (High Energy Collision Dissociation)	25	1	MS2		3.513	9.6385	97768	9.2345	-0.404	F15	1	0.00220674	0.00920828	1.67944	297222
		FALSE	High	CHIMERYS on Ardia Server (A4)	Unambiguous	[R].YDEIIEATQLNEYK.[I]		1	F1KQS3	F1KQS3	FALSE		0								0	2		0	1	1	864.92	1728.83	1728.83	0	0	HCD (High Energy Collision Dissociation)	25	1	MS2		3.514	9.6083	97464	9.2345	-0.3739	F15	1	9.59233e-05	3.251e-20	8.78579	297222
		FALSE	High	CHIMERYS on Ardia Server (A4)	Unambiguous	[R].YDEIIEATQLNEYK.[I]		1	F1KQS3	F1KQS3	FALSE		0								0	2		0	1	1	864.92	1728.83	1728.83	0	0	HCD (High Energy Collision Dissociation)	25	1	MS2		3.514	9.5786	97161	9.2345	-0.3442	F15	1	0.000144603	0.000232597	6.18831	297222
		FALSE	High	CHIMERYS on Ardia Server (A4)	Unambiguous	[R].YDEIIEATQLNEYK.[I]		1	F1KQS3	F1KQS3	FALSE		0								0	2		0	1	1	864.92	1728.83	1728.83	0	0	HCD (High Energy Collision Dissociation)	25	1	MS2		3.608	9.5487	96858	9.2345	-0.3143	F15	1	9.59233e-05	3.251e-20	12.0616	297222
		FALSE	High	CHIMERYS on Ardia Server (A4)	Unambiguous	[R].YDEIIEATQLNEYK.[I]		1	F1KQS3	F1KQS3	FALSE		0								0	2		0	1	1	864.92	1728.83	1728.83	0	0	HCD (High Energy Collision Dissociation)	25	1	MS2		3.513	9.5188	96555	9.2345	-0.2843	F15	1	9.59233e-05	3.251e-20	15.5487	297222
		FALSE	High	CHIMERYS on Ardia Server (A4)	Unambiguous	[R].YDEIIEATQLNEYK.[I]		1	F1KQS3	F1KQS3	FALSE		0								0	3		0	1	1	576.949	1728.83	1728.83	0	0	HCD (High Energy Collision Dissociation)	25	0.15	MS2		3.514	9.4967	96331	9.2345	-0.2623	F15	1	0.000144603	0.000232597	5.49113	36561
		FALSE	High	CHIMERYS on Ardia Server (A4)	Unambiguous	[R].YDEIIEATQLNEYK.[I]		1	F1KQS3	F1KQS3	FALSE		0								0	2		0	1	1	864.92	1728.83	1728.83	0	0	HCD (High Energy Collision Dissociation)	25	1	MS2		3.514	9.4888	96251	9.2345	-0.2543	F15	1	9.59233e-05	3.251e-20	18.0553	297222
		FALSE	High	CHIMERYS on Ardia Server (A4)	Unambiguous	[R].YDEIIEATQLNEYK.[I]		1	F1KQS3	F1KQS3	FALSE		0								0	3		0	1	1	576.949	1728.83	1728.83	0	0	HCD (High Energy Collision Dissociation)	25	0.53	MS2		3.514	9.4668	96028	9.2345	-0.2323	F15	1	9.59233e-05	3.251e-20	6.81826	36561
		FALSE	High	CHIMERYS on Ardia Server (A4)	Unambiguous	[R].YDEIIEATQLNEYK.[I]		1	F1KQS3	F1KQS3	FALSE		0								0	2		0	1	1	864.92	1728.83	1728.83	0	0	HCD (High Energy Collision Dissociation)	25	1	MS2		3.514	9.4588	95948	9.2345	-0.2244	F15	1	9.59233e-05	3.251e-20	15.496	297222
		FALSE	High	CHIMERYS on Ardia Server (A4)	Unambiguous	[R].YDEIIEATQLNEYK.[I]		1	F1KQS3	F1KQS3	FALSE		0								0	3		0	1	1	576.949	1728.83	1728.83	0	0	HCD (High Energy Collision Dissociation)	25	1	MS2		3.513	9.4372	95725	9.2345	-0.2028	F15	1	0.00137127	0.0059869	2.44774	36561
		FALSE	High	CHIMERYS on Ardia Server (A4)	Unambiguous	[R].YDEIIEATQLNEYK.[I]		1	F1KQS3	F1KQS3	FALSE		0								0	2		0	1	1	864.92	1728.83	1728.83	0	0	HCD (High Energy Collision Dissociation)	25	1	MS2		3.514	9.4292	95645	9.2345	-0.1948	F15	1	9.59233e-05	3.251e-20	15.241	297222
		FALSE	High	CHIMERYS on Ardia Server (B4)	Unambiguous	[R].YDEIIEATQLNEYK.[I]		1	F1KQS3	F1KQS3	FALSE		0								0	2		0	1	1	864.92	1728.83	1728.83	0	0	HCD (High Energy Collision Dissociation)	25	1	MS2		3.514	9.4495	95948	9.448	-0.0015	F16	1	5.81091e-05	0	17.0964	560361
		FALSE	High	CHIMERYS on Ardia Server (B4)	Unambiguous	[R].YDEIIEATQLNEYK.[I]		1	F1KQS3	F1KQS3	FALSE		0								0	3		0	1	1	576.949	1728.83	1728.83	0	0	HCD (High Energy Collision Dissociation)	25	0.07	MS2		3.513	9.4575	96028	9.448	-0.0095	F16	1	0.000467454	0.00250099	3.6143	68141.3
		FALSE	High	CHIMERYS on Ardia Server (B4)	Unambiguous	[R].YDEIIEATQLNEYK.[I]		1	F1KQS3	F1KQS3	FALSE		0								0	3		0	1	1	576.949	1728.83	1728.83	0	0	HCD (High Energy Collision Dissociation)	25	0.32	MS2		3.513	9.4276	95725	9.448	0.0204	F16	1	0.000754536	0.00338444	2.9289	68141.3
		FALSE	High	CHIMERYS on Ardia Server (B4)	Unambiguous	[R].YDEIIEATQLNEYK.[I]		1	F1KQS3	F1KQS3	FALSE		0								0	2		0	1	1	864.92	1728.83	1728.83	0	0	HCD (High Energy Collision Dissociation)	25	1	MS2		3.514	9.4794	96251	9.448	-0.0313	F16	1	5.81091e-05	0	16.5237	560361
		FALSE	High	CHIMERYS on Ardia Server (D4)	Unambiguous	[R].YDEIIEATQLNEYK.[I]		1	F1KQS3	F1KQS3	FALSE		0								0	2		0	1	1	864.92	1728.83	1728.83	0	0	HCD (High Energy Collision Dissociation)	25	1	MS2		3.514	9.7185	98677	9.5045	-0.214	F18	1	0.00373067	0.0172693	1.10263	253282
		FALSE	High	CHIMERYS on Ardia Server (B4)	Unambiguous	[R].YDEIIEATQLNEYK.[I]		1	F1KQS3	F1KQS3	FALSE		0								0	2		0	1	1	864.92	1728.83	1728.83	0	0	HCD (High Energy Collision Dissociation)	25	1	MS2		3.514	9.5094	96555	9.448	-0.0613	F16	1	5.81091e-05	0	16.851	560361
		FALSE	High	CHIMERYS on Ardia Server (D4)	Unambiguous	[R].YDEIIEATQLNEYK.[I]		1	F1KQS3	F1KQS3	FALSE		0								0	2		0	1	1	864.92	1728.83	1728.83	0	0	HCD (High Energy Collision Dissociation)	25	1	MS2		3.514	9.6886	98374	9.5045	-0.1842	F18	1	0.00089401	0.00385166	2.91509	253282
		FALSE	High	CHIMERYS on Ardia Server (D4)	Unambiguous	[R].YDEIIEATQLNEYK.[I]		1	F1KQS3	F1KQS3	FALSE		0								0	2		0	1	1	864.92	1728.83	1728.83	0	0	HCD (High Energy Collision Dissociation)	25	1	MS2		3.513	9.659	98071	9.5045	-0.1545	F18	1	0.000136101	8.37751e-05	4.79251	253282
		FALSE	High	CHIMERYS on Ardia Server (D4)	Unambiguous	[R].YDEIIEATQLNEYK.[I]		1	F1KQS3	F1KQS3	FALSE		0								0	2		0	1	1	864.92	1728.83	1728.83	0	0	HCD (High Energy Collision Dissociation)	25	1	MS2		3.514	9.6288	97767	9.5045	-0.1243	F18	1	0.00012025	0	9.60938	253282
		FALSE	High	CHIMERYS on Ardia Server (D4)	Unambiguous	[R].YDEIIEATQLNEYK.[I]		1	F1KQS3	F1KQS3	FALSE		0								0	2		0	1	1	864.92	1728.83	1728.83	0	0	HCD (High Energy Collision Dissociation)	25	1	MS2		3.514	9.5992	97464	9.5045	-0.0947	F18	1	0.00012025	0	12.0335	253282
		FALSE	High	CHIMERYS on Ardia Server (D4)	Unambiguous	[R].YDEIIEATQLNEYK.[I]		1	F1KQS3	F1KQS3	FALSE		0								0	3		0	1	1	576.949	1728.83	1728.83	0	0	HCD (High Energy Collision Dissociation)	25	0.05	MS2		3.514	9.5772	97241	9.5045	-0.0728	F18	1	0.00909778	0.0755575	0.3866	101253
		FALSE	High	CHIMERYS on Ardia Server (D4)	Unambiguous	[R].YDEIIEATQLNEYK.[I]		1	F1KQS3	F1KQS3	FALSE		0								0	2		0	1	1	864.92	1728.83	1728.83	0	0	HCD (High Energy Collision Dissociation)	25	1	MS2		3.517	9.5693	97161	9.5045	-0.0648	F18	1	0.00012025	0	11.3249	253282
		FALSE	High	CHIMERYS on Ardia Server (D4)	Unambiguous	[R].YDEIIEATQLNEYK.[I]		1	F1KQS3	F1KQS3	FALSE		0								0	2		0	1	1	864.92	1728.83	1728.83	0	0	HCD (High Energy Collision Dissociation)	25	1	MS2		3.512	9.5397	96858	9.5045	-0.0353	F18	1	0.00012025	0	15.585	253282
		FALSE	High	CHIMERYS on Ardia Server (I4)	Unambiguous	[R].YDEIIEATQLNEYK.[I]		1	F1KQS3	F1KQS3	FALSE		0								0	2		0	1	1	864.92	1728.83	1728.83	0	0	HCD (High Energy Collision Dissociation)	25	1	MS2		3.513	9.6121	97464	9.4379	-0.1742	F23	1	7.51089e-05	0.000264228	6.88075	112923
		FALSE	High	CHIMERYS on Ardia Server (D4)	Unambiguous	[R].YDEIIEATQLNEYK.[I]		1	F1KQS3	F1KQS3	FALSE		0								0	2		0	1	1	864.92	1728.83	1728.83	0	0	HCD (High Energy Collision Dissociation)	25	1	MS2		3.513	9.45	95948	9.5045	0.0545	F18	1	0.00049975	0.00210806	3.52543	253282
		FALSE	High	CHIMERYS on Ardia Server (C4)	Unambiguous	[R].YDEIIEATQLNEYK.[I]		1	F1KQS3	F1KQS3	FALSE		0								0	2		0	1	1	864.92	1728.83	1728.83	0	0	HCD (High Energy Collision Dissociation)	25	1	MS2		3.514	9.5107	96251	9.7711	0.2604	F17	1	0.000206954	0.00203027	3.49829	9422.78
		FALSE	High	CHIMERYS on Ardia Server (B4)	Unambiguous	[R].YDEIIEATQLNEYK.[I]		1	F1KQS3	F1KQS3	FALSE		0								0	2		0	1	1	864.92	1728.83	1728.83	0	0	HCD (High Energy Collision Dissociation)	25	1	MS2		3.514	9.6283	97767	9.448	-0.1802	F16	1	0.000443387	0.00250099	3.80134	560361
		FALSE	High	CHIMERYS on Ardia Server (B4)	Unambiguous	[R].YDEIIEATQLNEYK.[I]		1	F1KQS3	F1KQS3	FALSE		0								0	2		0	1	1	864.92	1728.83	1728.83	0	0	HCD (High Energy Collision Dissociation)	25	1	MS2		3.513	9.5987	97464	9.448	-0.1506	F16	1	5.81091e-05	0	8.54808	560361
		FALSE	High	CHIMERYS on Ardia Server (B4)	Unambiguous	[R].YDEIIEATQLNEYK.[I]		1	F1KQS3	F1KQS3	FALSE		0								0	2		0	1	1	864.92	1728.83	1728.83	0	0	HCD (High Energy Collision Dissociation)	25	1	MS2		3.514	9.5688	97161	9.448	-0.1208	F16	1	5.81091e-05	0	10.6726	560361
		FALSE	High	CHIMERYS on Ardia Server (B4)	Unambiguous	[R].YDEIIEATQLNEYK.[I]		1	F1KQS3	F1KQS3	FALSE		0								0	2		0	1	1	864.92	1728.83	1728.83	0	0	HCD (High Energy Collision Dissociation)	25	1	MS2		3.514	9.5392	96858	9.448	-0.0912	F16	1	5.81091e-05	0	12.0256	560361
		FALSE	High	CHIMERYS on Ardia Server (D4)	Unambiguous	[R].YDEIIEATQLNEYK.[I]		1	F1KQS3	F1KQS3	FALSE		0								0	2		0	1	1	864.92	1728.83	1728.83	0	0	HCD (High Energy Collision Dissociation)	25	1	MS2		3.548	9.5099	96555	9.5045	-0.0054	F18	1	0.00012025	0	13.6555	253282
		FALSE	High	CHIMERYS on Ardia Server (J4)	Unambiguous	[R].YDEIIEATQLNEYK.[I]		1	F1KQS3	F1KQS3	FALSE		0								0	2		0	1	1	864.92	1728.83	1728.83	0	0	HCD (High Energy Collision Dissociation)	25	1	MS2		3.513	9.7098	98374	9.8385	0.1287	F24	1	0.00348084	0.0265128	1.05533	69616.7
	FALSE	High	[K].QSLIYSPESLIK.[I]	1	117	F1KQS3	F1KQS3 [334-345]		0	1377.76	1.67807e+06	1.89169e+06	3.21116e+06	1.6071e+06	1.32474e+06	861333	432734	778024	880172	685526												High	High	High	High	High	High	High	High	High	High	0.000234412	4.98055e-12	0.000225955
		Checked	Confidence	Identifying Node	PSM Ambiguity	Annotated Sequence	Modifications	# Proteins	Master Protein Accessions	Protein Accessions	I/L Ambiguity	CHIMERYS: PTM Localization Sequence	CHIMERYS: PTM Localization Score	CHIMERYS: Best Site Probabilities	CHIMERYS: Oxidation Site Probabilities	CHIMERYS: Phospho Site Probabilities	CHIMERYS: Label:13C(6)15N(2) Site Probabilities	CHIMERYS: Label:13C(6)15N(4) Site Probabilities	CHIMERYS: Oxidation Site Probabilities	CHIMERYS: Phospho Site Probabilities	# Missed Cleavages	Charge	DeltaScore	DeltaCn	Rank	Search Engine Rank	m/z [Da]	MH+ [Da]	Theo. MH+ [Da]	DeltaM [ppm]	Deltam/z [Da]	Activation Type	NCE [%]	Normalized CHIMERYS Coefficient	MS Order	Isolation Interference [%]	Ion Inject Time [ms]	RT [min]	First Scan	Predicted RT [min]	DeltaRT	File ID	# Protein Groups	q-Value	PEP	SVM Score	Quan Value
		FALSE	High	CHIMERYS on Ardia Server (A4)	Unambiguous	[K].QSLIYSPESLIK.[I]		1	F1KQS3	F1KQS3	FALSE		0								0	2		0	1	1	689.385	1377.76	1377.76	0	0	HCD (High Energy Collision Dissociation)	25	0.65	MS2		3.539	9.9994	101359	10.7373	0.7379	F15	1	0.00111885	0.0059869	2.7257	724548
		FALSE	High	CHIMERYS on Ardia Server (D4)	Unambiguous	[K].QSLIYSPESLIK.[I]		1	F1KQS3	F1KQS3	FALSE		0								0	2		0	1	1	689.385	1377.76	1377.76	0	0	HCD (High Energy Collision Dissociation)	25	1	MS2		3.514	10.3179	104694	10.4726	0.1547	F18	1	0.00795586	0.071523	0.493469	806259
		FALSE	High	CHIMERYS on Ardia Server (F4)	Unambiguous	[K].QSLIYSPESLIK.[I]		1	F1KQS3	F1KQS3	FALSE		0								0	2		0	1	1	689.385	1377.76	1377.76	0	0	HCD (High Energy Collision Dissociation)	25	0.76	MS2		3.514	10.0733	101965	10.4797	0.4064	F20	1	7.54034e-05	0	7.81415	454238
		FALSE	High	CHIMERYS on Ardia Server (G4)	Unambiguous	[K].QSLIYSPESLIK.[I]		1	F1KQS3	F1KQS3	FALSE		0								0	2		0	1	1	689.385	1377.76	1377.76	0	0	HCD (High Energy Collision Dissociation)	25	1	MS2		3.514	10.1108	102572	10.2745	0.1637	F21	1	8.45452e-05	0	12.9797	432734
		FALSE	High	CHIMERYS on Ardia Server (G4)	Unambiguous	[K].QSLIYSPESLIK.[I]		1	F1KQS3	F1KQS3	FALSE		0								0	2		0	1	1	689.385	1377.76	1377.76	0	0	HCD (High Energy Collision Dissociation)	25	0.96	MS2		3.513	10.0808	102268	10.2745	0.1937	F21	1	8.45452e-05	0	12.0903	432734
		FALSE	High	CHIMERYS on Ardia Server (G4)	Unambiguous	[K].QSLIYSPESLIK.[I]		1	F1KQS3	F1KQS3	FALSE		0								0	2		0	1	1	689.385	1377.76	1377.76	0	0	HCD (High Energy Collision Dissociation)	25	0.78	MS2		3.515	10.0509	101965	10.2745	0.2236	F21	1	0.000180865	0.000288211	6.81074	432734
		FALSE	High	CHIMERYS on Ardia Server (G4)	Unambiguous	[K].QSLIYSPESLIK.[I]		1	F1KQS3	F1KQS3	FALSE		0								0	2		0	1	1	689.385	1377.76	1377.76	0	0	HCD (High Energy Collision Dissociation)	25	0.38	MS2		3.539	10.0212	101662	10.2745	0.2533	F21	1	0.00101543	0.00362329	2.64457	432734
		FALSE	High	CHIMERYS on Ardia Server (F4)	Unambiguous	[K].QSLIYSPESLIK.[I]		1	F1KQS3	F1KQS3	FALSE		0								0	2		0	1	1	689.385	1377.76	1377.76	0	0	HCD (High Energy Collision Dissociation)	25	1	MS2		3.514	10.3131	104391	10.4797	0.1666	F20	1	0.00322135	0.0285486	1.06975	454238
		FALSE	High	CHIMERYS on Ardia Server (F4)	Unambiguous	[K].QSLIYSPESLIK.[I]		1	F1KQS3	F1KQS3	FALSE		0								0	2		0	1	1	689.385	1377.76	1377.76	0	0	HCD (High Energy Collision Dissociation)	25	1	MS2		3.514	10.2831	104088	10.4797	0.1967	F20	1	0.000505894	0.00151217	4.3517	454238
		FALSE	High	CHIMERYS on Ardia Server (F4)	Unambiguous	[K].QSLIYSPESLIK.[I]		1	F1KQS3	F1KQS3	FALSE		0								0	2		0	1	1	689.385	1377.76	1377.76	0	0	HCD (High Energy Collision Dissociation)	25	1	MS2		3.514	10.2531	103785	10.4797	0.2267	F20	1	7.54034e-05	0	12.5273	454238
		FALSE	High	CHIMERYS on Ardia Server (F4)	Unambiguous	[K].QSLIYSPESLIK.[I]		1	F1KQS3	F1KQS3	FALSE		0								0	2		0	1	1	689.385	1377.76	1377.76	0	0	HCD (High Energy Collision Dissociation)	25	1	MS2		3.514	10.223	103481	10.4797	0.2567	F20	1	7.54034e-05	0	13.9508	454238
		FALSE	High	CHIMERYS on Ardia Server (F4)	Unambiguous	[K].QSLIYSPESLIK.[I]		1	F1KQS3	F1KQS3	FALSE		0								0	2		0	1	1	689.385	1377.76	1377.76	0	0	HCD (High Energy Collision Dissociation)	25	1	MS2		3.514	10.1931	103178	10.4797	0.2867	F20	1	7.54034e-05	0	18.988	454238
		FALSE	High	CHIMERYS on Ardia Server (F4)	Unambiguous	[K].QSLIYSPESLIK.[I]		1	F1KQS3	F1KQS3	FALSE		0								0	2		0	1	1	689.385	1377.76	1377.76	0	0	HCD (High Energy Collision Dissociation)	25	1	MS2		3.514	10.1633	102875	10.4797	0.3164	F20	1	7.54034e-05	0	12.9835	454238
		FALSE	High	CHIMERYS on Ardia Server (G4)	Unambiguous	[K].QSLIYSPESLIK.[I]		1	F1KQS3	F1KQS3	FALSE		0								0	2		0	1	1	689.385	1377.76	1377.76	0	0	HCD (High Energy Collision Dissociation)	25	1	MS2		3.512	10.2002	103481	10.2745	0.0743	F21	1	8.45452e-05	0	14.4294	432734
		FALSE	High	CHIMERYS on Ardia Server (F4)	Unambiguous	[K].QSLIYSPESLIK.[I]		1	F1KQS3	F1KQS3	FALSE		0								0	2		0	1	1	689.385	1377.76	1377.76	0	0	HCD (High Energy Collision Dissociation)	25	1	MS2		3.514	10.0433	101662	10.4797	0.4364	F20	1	0.00176794	0.00824126	1.75776	454238
		FALSE	High	CHIMERYS on Ardia Server (G4)	Unambiguous	[K].QSLIYSPESLIK.[I]		1	F1KQS3	F1KQS3	FALSE		0								0	2		0	1	1	689.385	1377.76	1377.76	0	0	HCD (High Energy Collision Dissociation)	25	1	MS2		3.691	10.2601	104088	10.2745	0.0144	F21	1	0.000483685	0.00154967	4.17572	432734
		FALSE	High	CHIMERYS on Ardia Server (E4)	Unambiguous	[K].QSLIYSPESLIK.[I]		1	F1KQS3	F1KQS3	FALSE		0								0	2		0	1	1	689.385	1377.76	1377.76	0	0	HCD (High Energy Collision Dissociation)	25	1	MS2		3.514	10.2662	104088	10.2189	-0.0474	F19	1	5.66123e-05	0	6.26813	1028235
		FALSE	High	CHIMERYS on Ardia Server (E4)	Unambiguous	[K].QSLIYSPESLIK.[I]		1	F1KQS3	F1KQS3	FALSE		0								0	2		0	1	1	689.385	1377.76	1377.76	0	0	HCD (High Energy Collision Dissociation)	25	0.94	MS2		3.514	10.2363	103785	10.2189	-0.0174	F19	1	5.66123e-05	0	8.25142	1028235
		FALSE	High	CHIMERYS on Ardia Server (E4)	Unambiguous	[K].QSLIYSPESLIK.[I]		1	F1KQS3	F1KQS3	FALSE		0								0	2		0	1	1	689.385	1377.76	1377.76	0	0	HCD (High Energy Collision Dissociation)	25	1	MS2		3.514	10.2063	103481	10.2189	0.0126	F19	1	5.66123e-05	0	15.7842	1028235
		FALSE	High	CHIMERYS on Ardia Server (E4)	Unambiguous	[K].QSLIYSPESLIK.[I]		1	F1KQS3	F1KQS3	FALSE		0								0	2		0	1	1	689.385	1377.76	1377.76	0	0	HCD (High Energy Collision Dissociation)	25	1	MS2		3.539	10.1764	103178	10.2189	0.0425	F19	1	5.66123e-05	0	13.5152	1028235
		FALSE	High	CHIMERYS on Ardia Server (E4)	Unambiguous	[K].QSLIYSPESLIK.[I]		1	F1KQS3	F1KQS3	FALSE		0								0	2		0	1	1	689.385	1377.76	1377.76	0	0	HCD (High Energy Collision Dissociation)	25	1	MS2		3.514	10.1467	102875	10.2189	0.0722	F19	1	5.66123e-05	0	13.826	1028235
		FALSE	High	CHIMERYS on Ardia Server (E4)	Unambiguous	[K].QSLIYSPESLIK.[I]		1	F1KQS3	F1KQS3	FALSE		0								0	2		0	1	1	689.385	1377.76	1377.76	0	0	HCD (High Energy Collision Dissociation)	25	1	MS2		3.514	10.1169	102572	10.2189	0.102	F19	1	5.66123e-05	0	15.1991	1028235
		FALSE	High	CHIMERYS on Ardia Server (E4)	Unambiguous	[K].QSLIYSPESLIK.[I]		1	F1KQS3	F1KQS3	FALSE		0								0	2		0	1	1	689.385	1377.76	1377.76	0	0	HCD (High Energy Collision Dissociation)	25	0.23	MS2		3.514	10.102	102423	10.2189	0.1168	F19	1	0.000634412	0.00381721	3.23119	1028235
		FALSE	High	CHIMERYS on Ardia Server (E4)	Unambiguous	[K].QSLIYSPESLIK.[I]		1	F1KQS3	F1KQS3	FALSE		0								0	2		0	1	1	689.385	1377.76	1377.76	0	0	HCD (High Energy Collision Dissociation)	25	1	MS2		3.513	10.0868	102268	10.2189	0.1321	F19	1	5.66123e-05	0	13.4528	1028235
		FALSE	High	CHIMERYS on Ardia Server (E4)	Unambiguous	[K].QSLIYSPESLIK.[I]		1	F1KQS3	F1KQS3	FALSE		0								0	2		0	1	1	689.385	1377.76	1377.76	0	0	HCD (High Energy Collision Dissociation)	25	0.89	MS2		3.513	10.0571	101965	10.2189	0.1618	F19	1	5.66123e-05	0	8.66273	1028235
		FALSE	High	CHIMERYS on Ardia Server (E4)	Unambiguous	[K].QSLIYSPESLIK.[I]		1	F1KQS3	F1KQS3	FALSE		0								0	2		0	1	1	689.385	1377.76	1377.76	0	0	HCD (High Energy Collision Dissociation)	25	1	MS2		3.513	10.0272	101662	10.2189	0.1917	F19	1	0.000145567	0.000446677	5.40386	1028235
		FALSE	High	CHIMERYS on Ardia Server (F4)	Unambiguous	[K].QSLIYSPESLIK.[I]		1	F1KQS3	F1KQS3	FALSE		0								0	2		0	1	1	689.385	1377.76	1377.76	0	0	HCD (High Energy Collision Dissociation)	25	1	MS2		3.514	10.1334	102572	10.4797	0.3463	F20	1	7.54034e-05	0	16.2809	454238
		FALSE	High	CHIMERYS on Ardia Server (J4)	Unambiguous	[K].QSLIYSPESLIK.[I]		1	F1KQS3	F1KQS3	FALSE		0								0	2		0	1	1	689.385	1377.76	1377.76	0	0	HCD (High Energy Collision Dissociation)	25	1	MS2		3.582	10.3401	104694	10.4084	0.0682	F24	1	0.000577784	0.00217839	2.84975	226604
		FALSE	High	CHIMERYS on Ardia Server (D4)	Unambiguous	[K].QSLIYSPESLIK.[I]		1	F1KQS3	F1KQS3	FALSE		0								0	2		0	1	1	689.385	1377.76	1377.76	0	0	HCD (High Energy Collision Dissociation)	25	1	MS2		3.514	10.3477	104997	10.4726	0.1249	F18	1	0.00201678	0.0110358	1.77281	806259
		FALSE	High	CHIMERYS on Ardia Server (G4)	Unambiguous	[K].QSLIYSPESLIK.[I]		1	F1KQS3	F1KQS3	FALSE		0								0	2		0	1	1	689.385	1377.76	1377.76	0	0	HCD (High Energy Collision Dissociation)	25	1	MS2		3.513	10.1702	103178	10.2745	0.1043	F21	1	8.45452e-05	0	15.1477	432734
		FALSE	High	CHIMERYS on Ardia Server (G4)	Unambiguous	[K].QSLIYSPESLIK.[I]		1	F1KQS3	F1KQS3	FALSE		0								0	2		0	1	1	689.385	1377.76	1377.76	0	0	HCD (High Energy Collision Dissociation)	25	0.96	MS2		3.514	10.1406	102875	10.2745	0.1339	F21	1	8.45452e-05	0	15.6155	432734
		FALSE	High	CHIMERYS on Ardia Server (J4)	Unambiguous	[K].QSLIYSPESLIK.[I]		1	F1KQS3	F1KQS3	FALSE		0								0	2		0	1	1	689.385	1377.76	1377.76	0	0	HCD (High Energy Collision Dissociation)	25	1	MS2		3.517	10.3102	104391	10.4084	0.0982	F24	1	0.000163252	0.000224035	6.50465	226604
		FALSE	High	CHIMERYS on Ardia Server (J4)	Unambiguous	[K].QSLIYSPESLIK.[I]		1	F1KQS3	F1KQS3	FALSE		0								0	2		0	1	1	689.385	1377.76	1377.76	0	0	HCD (High Energy Collision Dissociation)	25	1	MS2		3.514	10.2804	104088	10.4084	0.128	F24	1	0.000163252	0.000224035	7.27592	226604
		FALSE	High	CHIMERYS on Ardia Server (J4)	Unambiguous	[K].QSLIYSPESLIK.[I]		1	F1KQS3	F1KQS3	FALSE		0								0	2		0	1	1	689.385	1377.76	1377.76	0	0	HCD (High Energy Collision Dissociation)	25	1	MS2		3.513	10.2504	103785	10.4084	0.1579	F24	1	0.000106849	0	12.6402	226604
		FALSE	High	CHIMERYS on Ardia Server (J4)	Unambiguous	[K].QSLIYSPESLIK.[I]		1	F1KQS3	F1KQS3	FALSE		0								0	2		0	1	1	689.385	1377.76	1377.76	0	0	HCD (High Energy Collision Dissociation)	25	1	MS2		3.513	10.2204	103481	10.4084	0.188	F24	1	0.000106849	0	14.428	226604
		FALSE	High	CHIMERYS on Ardia Server (J4)	Unambiguous	[K].QSLIYSPESLIK.[I]		1	F1KQS3	F1KQS3	FALSE		0								0	2		0	1	1	689.385	1377.76	1377.76	0	0	HCD (High Energy Collision Dissociation)	25	1	MS2		3.514	10.1904	103178	10.4084	0.2179	F24	1	0.000106849	0	13.8367	226604
		FALSE	High	CHIMERYS on Ardia Server (J4)	Unambiguous	[K].QSLIYSPESLIK.[I]		1	F1KQS3	F1KQS3	FALSE		0								0	2		0	1	1	689.385	1377.76	1377.76	0	0	HCD (High Energy Collision Dissociation)	25	1	MS2		3.514	10.1605	102875	10.4084	0.2479	F24	1	0.000106849	0	16.6947	226604
		FALSE	High	CHIMERYS on Ardia Server (J4)	Unambiguous	[K].QSLIYSPESLIK.[I]		1	F1KQS3	F1KQS3	FALSE		0								0	2		0	1	1	689.385	1377.76	1377.76	0	0	HCD (High Energy Collision Dissociation)	25	1	MS2		3.513	10.1308	102572	10.4084	0.2776	F24	1	0.000106849	0	9.40292	226604
		FALSE	High	CHIMERYS on Ardia Server (J4)	Unambiguous	[K].QSLIYSPESLIK.[I]		1	F1KQS3	F1KQS3	FALSE		0								0	2		0	1	1	689.385	1377.76	1377.76	0	0	HCD (High Energy Collision Dissociation)	25	0.64	MS2		3.514	10.1005	102268	10.4084	0.3079	F24	1	0.000616289	0.00366469	2.78618	226604
		FALSE	High	CHIMERYS on Ardia Server (I4)	Unambiguous	[K].QSLIYSPESLIK.[I]		1	F1KQS3	F1KQS3	FALSE		0								0	2		0	1	1	689.385	1377.76	1377.76	0	0	HCD (High Energy Collision Dissociation)	25	1	MS2		3.514	10.2725	104088	10.1856	-0.0868	F23	1	0.000318861	0.000636407	5.46684	420583
		FALSE	High	CHIMERYS on Ardia Server (I4)	Unambiguous	[K].QSLIYSPESLIK.[I]		1	F1KQS3	F1KQS3	FALSE		0								0	2		0	1	1	689.385	1377.76	1377.76	0	0	HCD (High Energy Collision Dissociation)	25	1	MS2		3.514	10.2425	103785	10.1856	-0.0569	F23	1	7.51089e-05	7.49189e-07	13.4981	420583
		FALSE	High	CHIMERYS on Ardia Server (I4)	Unambiguous	[K].QSLIYSPESLIK.[I]		1	F1KQS3	F1KQS3	FALSE		0								0	2		0	1	1	689.385	1377.76	1377.76	0	0	HCD (High Energy Collision Dissociation)	25	1	MS2		3.513	10.2124	103481	10.1856	-0.0268	F23	1	7.51089e-05	9.71026e-08	15.7562	420583
		FALSE	High	CHIMERYS on Ardia Server (I4)	Unambiguous	[K].QSLIYSPESLIK.[I]		1	F1KQS3	F1KQS3	FALSE		0								0	2		0	1	1	689.385	1377.76	1377.76	0	0	HCD (High Energy Collision Dissociation)	25	1	MS2		3.514	10.1825	103178	10.1856	0.0031	F23	1	7.51089e-05	2.96841e-08	17.0659	420583
		FALSE	High	CHIMERYS on Ardia Server (I4)	Unambiguous	[K].QSLIYSPESLIK.[I]		1	F1KQS3	F1KQS3	FALSE		0								0	2		0	1	1	689.385	1377.76	1377.76	0	0	HCD (High Energy Collision Dissociation)	25	1	MS2		3.514	10.1526	102875	10.1856	0.033	F23	1	7.51089e-05	5.58272e-08	16.3678	420583
		FALSE	High	CHIMERYS on Ardia Server (I4)	Unambiguous	[K].QSLIYSPESLIK.[I]		1	F1KQS3	F1KQS3	FALSE		0								0	2		0	1	1	689.385	1377.76	1377.76	0	0	HCD (High Energy Collision Dissociation)	25	0.96	MS2		3.514	10.1229	102572	10.1856	0.0628	F23	1	7.51089e-05	2.62427e-07	14.6574	420583
		FALSE	High	CHIMERYS on Ardia Server (I4)	Unambiguous	[K].QSLIYSPESLIK.[I]		1	F1KQS3	F1KQS3	FALSE		0								0	2		0	1	1	689.385	1377.76	1377.76	0	0	HCD (High Energy Collision Dissociation)	25	0.86	MS2		3.541	10.0926	102268	10.1856	0.093	F23	1	7.51089e-05	8.72017e-06	10.7837	420583
		FALSE	High	CHIMERYS on Ardia Server (I4)	Unambiguous	[K].QSLIYSPESLIK.[I]		1	F1KQS3	F1KQS3	FALSE		0								0	2		0	1	1	689.385	1377.76	1377.76	0	0	HCD (High Energy Collision Dissociation)	25	0.53	MS2		3.514	10.0629	101965	10.1856	0.1227	F23	1	0.00127472	0.00784469	2.13266	420583
		FALSE	High	CHIMERYS on Ardia Server (H4)	Unambiguous	[K].QSLIYSPESLIK.[I]		1	F1KQS3	F1KQS3	FALSE		0								0	2		0	1	1	689.385	1377.76	1377.76	0	0	HCD (High Energy Collision Dissociation)	25	1	MS2		3.513	10.2886	104088	10.2663	-0.0223	F22	1	0.000241124	0.000440526	6.16882	432481
		FALSE	High	CHIMERYS on Ardia Server (H4)	Unambiguous	[K].QSLIYSPESLIK.[I]		1	F1KQS3	F1KQS3	FALSE		0								0	2		0	1	1	689.385	1377.76	1377.76	0	0	HCD (High Energy Collision Dissociation)	25	0.94	MS2		3.513	10.2586	103785	10.2663	0.0077	F22	1	8.29394e-05	5.28924e-12	8.34723	432481
		FALSE	High	CHIMERYS on Ardia Server (H4)	Unambiguous	[K].QSLIYSPESLIK.[I]		1	F1KQS3	F1KQS3	FALSE		0								0	2		0	1	1	689.385	1377.76	1377.76	0	0	HCD (High Energy Collision Dissociation)	25	1	MS2		3.516	10.2285	103481	10.2663	0.0378	F22	1	8.29394e-05	0	13.7382	432481
		FALSE	High	CHIMERYS on Ardia Server (H4)	Unambiguous	[K].QSLIYSPESLIK.[I]		1	F1KQS3	F1KQS3	FALSE		0								0	2		0	1	1	689.385	1377.76	1377.76	0	0	HCD (High Energy Collision Dissociation)	25	0.96	MS2		3.513	10.1987	103178	10.2663	0.0677	F22	1	8.29394e-05	0	15.7519	432481
		FALSE	High	CHIMERYS on Ardia Server (H4)	Unambiguous	[K].QSLIYSPESLIK.[I]		1	F1KQS3	F1KQS3	FALSE		0								0	2		0	1	1	689.385	1377.76	1377.76	0	0	HCD (High Energy Collision Dissociation)	25	1	MS2		3.514	10.1689	102875	10.2663	0.0974	F22	1	8.29394e-05	0	17.5292	432481
		FALSE	High	CHIMERYS on Ardia Server (H4)	Unambiguous	[K].QSLIYSPESLIK.[I]		1	F1KQS3	F1KQS3	FALSE		0								0	2		0	1	1	689.385	1377.76	1377.76	0	0	HCD (High Energy Collision Dissociation)	25	1	MS2		3.513	10.139	102572	10.2663	0.1273	F22	1	8.29394e-05	0	15.2359	432481
		FALSE	High	CHIMERYS on Ardia Server (H4)	Unambiguous	[K].QSLIYSPESLIK.[I]		1	F1KQS3	F1KQS3	FALSE		0								0	2		0	1	1	689.385	1377.76	1377.76	0	0	HCD (High Energy Collision Dissociation)	25	1	MS2		3.514	10.1088	102268	10.2663	0.1576	F22	1	8.29394e-05	0	12.8647	432481
		FALSE	High	CHIMERYS on Ardia Server (H4)	Unambiguous	[K].QSLIYSPESLIK.[I]		1	F1KQS3	F1KQS3	FALSE		0								0	2		0	1	1	689.385	1377.76	1377.76	0	0	HCD (High Energy Collision Dissociation)	25	0.9	MS2		3.513	10.079	101965	10.2663	0.1873	F22	1	8.29394e-05	5.28924e-12	10.6709	432481
		FALSE	High	CHIMERYS on Ardia Server (H4)	Unambiguous	[K].QSLIYSPESLIK.[I]		1	F1KQS3	F1KQS3	FALSE		0								0	2		0	1	1	689.385	1377.76	1377.76	0	0	HCD (High Energy Collision Dissociation)	25	1	MS2		3.514	10.0491	101662	10.2663	0.2173	F22	1	0.000337539	0.000566912	3.688	432481
		FALSE	High	CHIMERYS on Ardia Server (F4)	Unambiguous	[K].QSLIYSPESLIK.[I]		1	F1KQS3	F1KQS3	FALSE		0								0	2		0	1	1	689.385	1377.76	1377.76	0	0	HCD (High Energy Collision Dissociation)	25	0.93	MS2		3.514	10.1031	102268	10.4797	0.3766	F20	1	7.54034e-05	0	12.111	454238
		FALSE	High	CHIMERYS on Ardia Server (G4)	Unambiguous	[K].QSLIYSPESLIK.[I]		1	F1KQS3	F1KQS3	FALSE		0								0	2		0	1	1	689.385	1377.76	1377.76	0	0	HCD (High Energy Collision Dissociation)	25	0.88	MS2		3.514	10.2301	103784	10.2745	0.0444	F21	1	8.45452e-05	0	11.2781	432734
		FALSE	High	CHIMERYS on Ardia Server (D4)	Unambiguous	[K].QSLIYSPESLIK.[I]		1	F1KQS3	F1KQS3	FALSE		0								0	2		0	1	1	689.385	1377.76	1377.76	0	0	HCD (High Energy Collision Dissociation)	25	1	MS2		3.514	10.2285	103784	10.4726	0.2441	F18	1	0.00012025	0	11.4521	806259
		FALSE	High	CHIMERYS on Ardia Server (B4)	Unambiguous	[K].QSLIYSPESLIK.[I]		1	F1KQS3	F1KQS3	FALSE		0								0	2		0	1	1	689.385	1377.76	1377.76	0	0	HCD (High Energy Collision Dissociation)	25	1	MS2		3.517	10.318	104694	10.0995	-0.2185	F16	1	0.000557414	0.00325487	3.37287	1563433
		FALSE	High	CHIMERYS on Ardia Server (A4)	Unambiguous	[K].QSLIYSPESLIK.[I]		1	F1KQS3	F1KQS3	FALSE		0								0	2		0	1	1	689.385	1377.76	1377.76	0	0	HCD (High Energy Collision Dissociation)	25	1	MS2		3.684	10.3877	105301	10.7373	0.3495	F15	1	0.00709498	0.0635968	0.536348	724548
		FALSE	High	CHIMERYS on Ardia Server (B4)	Unambiguous	[K].QSLIYSPESLIK.[I]		1	F1KQS3	F1KQS3	FALSE		0								0	2		0	1	1	689.385	1377.76	1377.76	0	0	HCD (High Energy Collision Dissociation)	25	1	MS2		3.513	10.1984	103481	10.0995	-0.099	F16	1	5.81091e-05	0	7.64826	1563433
		FALSE	High	CHIMERYS on Ardia Server (B4)	Unambiguous	[K].QSLIYSPESLIK.[I]		1	F1KQS3	F1KQS3	FALSE		0								0	2		0	1	1	689.385	1377.76	1377.76	0	0	HCD (High Energy Collision Dissociation)	25	1	MS2		3.514	10.1687	103178	10.0995	-0.0693	F16	1	5.81091e-05	0	13.6188	1563433
		FALSE	High	CHIMERYS on Ardia Server (B4)	Unambiguous	[K].QSLIYSPESLIK.[I]		1	F1KQS3	F1KQS3	FALSE		0								0	2		0	1	1	689.385	1377.76	1377.76	0	0	HCD (High Energy Collision Dissociation)	25	1	MS2		3.513	10.1389	102875	10.0995	-0.0394	F16	1	5.81091e-05	0	11.1783	1563433
		FALSE	High	CHIMERYS on Ardia Server (B4)	Unambiguous	[K].QSLIYSPESLIK.[I]		1	F1KQS3	F1KQS3	FALSE		0								0	2		0	1	1	689.385	1377.76	1377.76	0	0	HCD (High Energy Collision Dissociation)	25	1	MS2		3.514	10.1243	102726	10.0995	-0.0248	F16	1	0.000224195	0.000663916	4.44465	1563433
		FALSE	High	CHIMERYS on Ardia Server (B4)	Unambiguous	[K].QSLIYSPESLIK.[I]		1	F1KQS3	F1KQS3	FALSE		0								0	2		0	1	1	689.385	1377.76	1377.76	0	0	HCD (High Energy Collision Dissociation)	25	1	MS2		3.514	10.1092	102572	10.0995	-0.0097	F16	1	5.81091e-05	0	14.2033	1563433
		FALSE	High	CHIMERYS on Ardia Server (B4)	Unambiguous	[K].QSLIYSPESLIK.[I]		1	F1KQS3	F1KQS3	FALSE		0								0	2		0	1	1	689.385	1377.76	1377.76	0	0	HCD (High Energy Collision Dissociation)	25	1	MS2		3.514	10.079	102268	10.0995	0.0204	F16	1	5.81091e-05	0	13.8909	1563433
		FALSE	High	CHIMERYS on Ardia Server (B4)	Unambiguous	[K].QSLIYSPESLIK.[I]		1	F1KQS3	F1KQS3	FALSE		0								0	2		0	1	1	689.385	1377.76	1377.76	0	0	HCD (High Energy Collision Dissociation)	25	0.49	MS2		3.513	10.0645	102120	10.0995	0.0349	F16	1	0.0004922	0.00250099	3.49794	1563433
		FALSE	High	CHIMERYS on Ardia Server (B4)	Unambiguous	[K].QSLIYSPESLIK.[I]		1	F1KQS3	F1KQS3	FALSE		0								0	2		0	1	1	689.385	1377.76	1377.76	0	0	HCD (High Energy Collision Dissociation)	25	1	MS2		3.514	10.0494	101965	10.0995	0.0501	F16	1	5.81091e-05	0	13.9298	1563433
		FALSE	High	CHIMERYS on Ardia Server (B4)	Unambiguous	[K].QSLIYSPESLIK.[I]		1	F1KQS3	F1KQS3	FALSE		0								0	2		0	1	1	689.385	1377.76	1377.76	0	0	HCD (High Energy Collision Dissociation)	25	1	MS2		3.514	10.0349	101817	10.0995	0.0646	F16	1	0.00104967	0.00594317	2.35746	1563433
		FALSE	High	CHIMERYS on Ardia Server (B4)	Unambiguous	[K].QSLIYSPESLIK.[I]		1	F1KQS3	F1KQS3	FALSE		0								0	2		0	1	1	689.385	1377.76	1377.76	0	0	HCD (High Energy Collision Dissociation)	25	1	MS2		3.514	10.0195	101662	10.0995	0.0799	F16	1	5.81091e-05	0	14.7237	1563433
		FALSE	High	CHIMERYS on Ardia Server (B4)	Unambiguous	[K].QSLIYSPESLIK.[I]		1	F1KQS3	F1KQS3	FALSE		0								0	2		0	1	1	689.385	1377.76	1377.76	0	0	HCD (High Energy Collision Dissociation)	25	0.91	MS2		3.513	9.9899	101359	10.0995	0.1095	F16	1	5.81091e-05	0	10.7663	1563433
		FALSE	High	CHIMERYS on Ardia Server (B4)	Unambiguous	[K].QSLIYSPESLIK.[I]		1	F1KQS3	F1KQS3	FALSE		0								0	2		0	1	1	689.385	1377.76	1377.76	0	0	HCD (High Energy Collision Dissociation)	25	1	MS2		3.513	10.3777	105301	10.0995	-0.2782	F16	1	0.00264047	0.0221686	1.28567	1563433
		FALSE	High	CHIMERYS on Ardia Server (B4)	Unambiguous	[K].QSLIYSPESLIK.[I]		1	F1KQS3	F1KQS3	FALSE		0								0	2		0	1	1	689.385	1377.76	1377.76	0	0	HCD (High Energy Collision Dissociation)	25	0.53	MS2		3.514	9.9597	101055	10.0995	0.1398	F16	1	0.000190931	0.000663916	4.78404	1563433
		FALSE	High	CHIMERYS on Ardia Server (A4)	Unambiguous	[K].QSLIYSPESLIK.[I]		1	F1KQS3	F1KQS3	FALSE		0								0	2		0	1	1	689.385	1377.76	1377.76	0	0	HCD (High Energy Collision Dissociation)	25	1	MS2		3.514	10.3577	104997	10.7373	0.3796	F15	1	0.00666979	0.0585805	0.597018	724548
		FALSE	High	CHIMERYS on Ardia Server (D4)	Unambiguous	[K].QSLIYSPESLIK.[I]		1	F1KQS3	F1KQS3	FALSE		0								0	2		0	1	1	689.385	1377.76	1377.76	0	0	HCD (High Energy Collision Dissociation)	25	1	MS2		3.514	10.2882	104391	10.4726	0.1843	F18	1	0.000136101	8.37751e-05	4.83853	806259
		FALSE	High	CHIMERYS on Ardia Server (A4)	Unambiguous	[K].QSLIYSPESLIK.[I]		1	F1KQS3	F1KQS3	FALSE		0								0	2		0	1	1	689.385	1377.76	1377.76	0	0	HCD (High Energy Collision Dissociation)	25	1	MS2		3.514	10.3278	104694	10.7373	0.4095	F15	1	0.00183257	0.00920828	1.86964	724548
		FALSE	High	CHIMERYS on Ardia Server (A4)	Unambiguous	[K].QSLIYSPESLIK.[I]		1	F1KQS3	F1KQS3	FALSE		0								0	2		0	1	1	689.385	1377.76	1377.76	0	0	HCD (High Energy Collision Dissociation)	25	1	MS2		3.514	10.2979	104391	10.7373	0.4394	F15	1	0.00145124	0.0059869	2.213	724548
		FALSE	High	CHIMERYS on Ardia Server (A4)	Unambiguous	[K].QSLIYSPESLIK.[I]		1	F1KQS3	F1KQS3	FALSE		0								0	2		0	1	1	689.385	1377.76	1377.76	0	0	HCD (High Energy Collision Dissociation)	25	1	MS2		3.514	10.2681	104088	10.7373	0.4692	F15	1	0.000144603	0.000232597	5.53408	724548
		FALSE	High	CHIMERYS on Ardia Server (A4)	Unambiguous	[K].QSLIYSPESLIK.[I]		1	F1KQS3	F1KQS3	FALSE		0								0	2		0	1	1	689.385	1377.76	1377.76	0	0	HCD (High Energy Collision Dissociation)	25	1	MS2		3.513	10.2382	103785	10.7373	0.4991	F15	1	9.59233e-05	3.251e-20	7.8747	724548
		FALSE	High	CHIMERYS on Ardia Server (A4)	Unambiguous	[K].QSLIYSPESLIK.[I]		1	F1KQS3	F1KQS3	FALSE		0								0	2		0	1	1	689.385	1377.76	1377.76	0	0	HCD (High Energy Collision Dissociation)	25	1	MS2		3.513	10.2081	103481	10.7373	0.5292	F15	1	9.59233e-05	3.251e-20	8.62315	724548
		FALSE	High	CHIMERYS on Ardia Server (A4)	Unambiguous	[K].QSLIYSPESLIK.[I]		1	F1KQS3	F1KQS3	FALSE		0								0	2		0	1	1	689.385	1377.76	1377.76	0	0	HCD (High Energy Collision Dissociation)	25	1	MS2		3.594	10.1783	103178	10.7373	0.559	F15	1	9.59233e-05	3.251e-20	12.1274	724548
		FALSE	High	CHIMERYS on Ardia Server (A4)	Unambiguous	[K].QSLIYSPESLIK.[I]		1	F1KQS3	F1KQS3	FALSE		0								0	2		0	1	1	689.385	1377.76	1377.76	0	0	HCD (High Energy Collision Dissociation)	25	1	MS2		3.514	10.1486	102875	10.7373	0.5887	F15	1	9.59233e-05	3.251e-20	14.929	724548
		FALSE	High	CHIMERYS on Ardia Server (A4)	Unambiguous	[K].QSLIYSPESLIK.[I]		1	F1KQS3	F1KQS3	FALSE		0								0	2		0	1	1	689.385	1377.76	1377.76	0	0	HCD (High Energy Collision Dissociation)	25	0.46	MS2		3.512	10.1338	102726	10.7373	0.6035	F15	1	0.00640956	0.0585805	0.623396	724548
		FALSE	High	CHIMERYS on Ardia Server (A4)	Unambiguous	[K].QSLIYSPESLIK.[I]		1	F1KQS3	F1KQS3	FALSE		0								0	2		0	1	1	689.385	1377.76	1377.76	0	0	HCD (High Energy Collision Dissociation)	25	1	MS2		3.513	10.1188	102572	10.7373	0.6185	F15	1	9.59233e-05	3.251e-20	14.4006	724548
		FALSE	High	CHIMERYS on Ardia Server (A4)	Unambiguous	[K].QSLIYSPESLIK.[I]		1	F1KQS3	F1KQS3	FALSE		0								0	2		0	1	1	689.385	1377.76	1377.76	0	0	HCD (High Energy Collision Dissociation)	25	1	MS2		3.514	10.0887	102268	10.7373	0.6486	F15	1	9.59233e-05	3.251e-20	16.5501	724548
		FALSE	High	CHIMERYS on Ardia Server (A4)	Unambiguous	[K].QSLIYSPESLIK.[I]		1	F1KQS3	F1KQS3	FALSE		0								0	2		0	1	1	689.385	1377.76	1377.76	0	0	HCD (High Energy Collision Dissociation)	25	1	MS2		3.514	10.059	101965	10.7373	0.6783	F15	1	9.59233e-05	3.251e-20	17.8253	724548
		FALSE	High	CHIMERYS on Ardia Server (D4)	Unambiguous	[K].QSLIYSPESLIK.[I]		1	F1KQS3	F1KQS3	FALSE		0								0	2		0	1	1	689.385	1377.76	1377.76	0	0	HCD (High Energy Collision Dissociation)	25	1	MS2		3.514	10.2584	104088	10.4726	0.2142	F18	1	0.000304878	0.0018048	4.21784	806259
		FALSE	High	CHIMERYS on Ardia Server (C4)	Unambiguous	[K].QSLIYSPESLIK.[I]		1	F1KQS3	F1KQS3	FALSE		0								0	2		0	1	1	689.385	1377.76	1377.76	0	0	HCD (High Energy Collision Dissociation)	25	1	MS2		3.514	10.2622	103785	10.0877	-0.1745	F17	1	0.000108921	0	12.1735	501243
		FALSE	High	CHIMERYS on Ardia Server (B4)	Unambiguous	[K].QSLIYSPESLIK.[I]		1	F1KQS3	F1KQS3	FALSE		0								0	2		0	1	1	689.385	1377.76	1377.76	0	0	HCD (High Energy Collision Dissociation)	25	1	MS2		3.514	10.4073	105604	10.0995	-0.3078	F16	1	0.00088737	0.00340479	2.7179	1563433
		FALSE	High	CHIMERYS on Ardia Server (B4)	Unambiguous	[K].QSLIYSPESLIK.[I]		1	F1KQS3	F1KQS3	FALSE		0								0	2		0	1	1	689.385	1377.76	1377.76	0	0	HCD (High Energy Collision Dissociation)	25	1	MS2		3.514	10.2585	104088	10.0995	-0.1591	F16	1	0.000106355	0.000555897	5.75771	1563433
		FALSE	High	CHIMERYS on Ardia Server (B4)	Unambiguous	[K].QSLIYSPESLIK.[I]		1	F1KQS3	F1KQS3	FALSE		0								0	2		0	1	1	689.385	1377.76	1377.76	0	0	HCD (High Energy Collision Dissociation)	25	1	MS2		3.514	10.2283	103784	10.0995	-0.1288	F16	1	5.81091e-05	9.08362e-11	6.20112	1563433
		FALSE	High	CHIMERYS on Ardia Server (D4)	Unambiguous	[K].QSLIYSPESLIK.[I]		1	F1KQS3	F1KQS3	FALSE		0								0	2		0	1	1	689.385	1377.76	1377.76	0	0	HCD (High Energy Collision Dissociation)	25	1	MS2		3.514	10.1987	103481	10.4726	0.2739	F18	1	0.00012025	0	13.6309	806259
		FALSE	High	CHIMERYS on Ardia Server (D4)	Unambiguous	[K].QSLIYSPESLIK.[I]		1	F1KQS3	F1KQS3	FALSE		0								0	2		0	1	1	689.385	1377.76	1377.76	0	0	HCD (High Energy Collision Dissociation)	25	1	MS2		3.514	10.1691	103178	10.4726	0.3035	F18	1	0.00012025	0	14.3715	806259
		FALSE	High	CHIMERYS on Ardia Server (D4)	Unambiguous	[K].QSLIYSPESLIK.[I]		1	F1KQS3	F1KQS3	FALSE		0								0	2		0	1	1	689.385	1377.76	1377.76	0	0	HCD (High Energy Collision Dissociation)	25	1	MS2		3.514	10.1392	102875	10.4726	0.3334	F18	1	0.00012025	0	12.772	806259
		FALSE	High	CHIMERYS on Ardia Server (D4)	Unambiguous	[K].QSLIYSPESLIK.[I]		1	F1KQS3	F1KQS3	FALSE		0								0	2		0	1	1	689.385	1377.76	1377.76	0	0	HCD (High Energy Collision Dissociation)	25	1	MS2		3.514	10.1093	102572	10.4726	0.3633	F18	1	0.00012025	0	14.3396	806259
		FALSE	High	CHIMERYS on Ardia Server (D4)	Unambiguous	[K].QSLIYSPESLIK.[I]		1	F1KQS3	F1KQS3	FALSE		0								0	2		0	1	1	689.385	1377.76	1377.76	0	0	HCD (High Energy Collision Dissociation)	25	1	MS2		3.514	10.0793	102268	10.4726	0.3933	F18	1	0.000136101	8.37751e-05	6.90309	806259
		FALSE	High	CHIMERYS on Ardia Server (D4)	Unambiguous	[K].QSLIYSPESLIK.[I]		1	F1KQS3	F1KQS3	FALSE		0								0	2		0	1	1	689.385	1377.76	1377.76	0	0	HCD (High Energy Collision Dissociation)	25	0.58	MS2		3.514	10.0495	101965	10.4726	0.4231	F18	1	0.000304878	0.0018048	4.05017	806259
		FALSE	High	CHIMERYS on Ardia Server (C4)	Unambiguous	[K].QSLIYSPESLIK.[I]		1	F1KQS3	F1KQS3	FALSE		0								0	2		0	1	1	689.385	1377.76	1377.76	0	0	HCD (High Energy Collision Dissociation)	25	1	MS2		3.513	10.5618	106817	10.0877	-0.474	F17	1	0.00635822	0.0669035	0.590304	501243
		FALSE	High	CHIMERYS on Ardia Server (C4)	Unambiguous	[K].QSLIYSPESLIK.[I]		1	F1KQS3	F1KQS3	FALSE		0								0	2		0	1	1	689.385	1377.76	1377.76	0	0	HCD (High Energy Collision Dissociation)	25	1	MS2		3.514	10.3818	104997	10.0877	-0.2941	F17	1	0.00334448	0.016335	1.17815	501243
		FALSE	High	CHIMERYS on Ardia Server (C4)	Unambiguous	[K].QSLIYSPESLIK.[I]		1	F1KQS3	F1KQS3	FALSE		0								0	2		0	1	1	689.385	1377.76	1377.76	0	0	HCD (High Energy Collision Dissociation)	25	1	MS2		3.513	10.3519	104694	10.0877	-0.2642	F17	1	0.000108921	0	5.55833	501243
		FALSE	High	CHIMERYS on Ardia Server (C4)	Unambiguous	[K].QSLIYSPESLIK.[I]		1	F1KQS3	F1KQS3	FALSE		0								0	2		0	1	1	689.385	1377.76	1377.76	0	0	HCD (High Energy Collision Dissociation)	25	1	MS2		3.514	10.3222	104391	10.0877	-0.2344	F17	1	0.000108921	0	6.98174	501243
		FALSE	High	CHIMERYS on Ardia Server (B4)	Unambiguous	[K].QSLIYSPESLIK.[I]		1	F1KQS3	F1KQS3	FALSE		0								0	2		0	1	1	689.385	1377.76	1377.76	0	0	HCD (High Energy Collision Dissociation)	25	1	MS2		3.514	10.3475	104997	10.0995	-0.2481	F16	1	0.000327587	0.00250099	3.90072	1563433
		FALSE	High	CHIMERYS on Ardia Server (C4)	Unambiguous	[K].QSLIYSPESLIK.[I]		1	F1KQS3	F1KQS3	FALSE		0								0	2		0	1	1	689.385	1377.76	1377.76	0	0	HCD (High Energy Collision Dissociation)	25	1	MS2		3.514	10.2922	104088	10.0877	-0.2045	F17	1	0.000108921	0	11.336	501243
		FALSE	High	CHIMERYS on Ardia Server (C4)	Unambiguous	[K].QSLIYSPESLIK.[I]		1	F1KQS3	F1KQS3	FALSE		0								0	2		0	1	1	689.385	1377.76	1377.76	0	0	HCD (High Energy Collision Dissociation)	25	1	MS2		3.513	10.2321	103481	10.0877	-0.1443	F17	1	0.000108921	0	13.6696	501243
		FALSE	High	CHIMERYS on Ardia Server (C4)	Unambiguous	[K].QSLIYSPESLIK.[I]		1	F1KQS3	F1KQS3	FALSE		0								0	2		0	1	1	689.385	1377.76	1377.76	0	0	HCD (High Energy Collision Dissociation)	25	1	MS2		3.514	10.2021	103178	10.0877	-0.1144	F17	1	0.000108921	0	17.7451	501243
		FALSE	High	CHIMERYS on Ardia Server (C4)	Unambiguous	[K].QSLIYSPESLIK.[I]		1	F1KQS3	F1KQS3	FALSE		0								0	2		0	1	1	689.385	1377.76	1377.76	0	0	HCD (High Energy Collision Dissociation)	25	1	MS2		3.514	10.1878	103030	10.0877	-0.1001	F17	1	0.00104978	0.00842686	2.21216	501243
		FALSE	High	CHIMERYS on Ardia Server (C4)	Unambiguous	[K].QSLIYSPESLIK.[I]		1	F1KQS3	F1KQS3	FALSE		0								0	2		0	1	1	689.385	1377.76	1377.76	0	0	HCD (High Energy Collision Dissociation)	25	1	MS2		3.514	10.1723	102875	10.0877	-0.0846	F17	1	0.000108921	0	25.4851	501243
		FALSE	High	CHIMERYS on Ardia Server (C4)	Unambiguous	[K].QSLIYSPESLIK.[I]		1	F1KQS3	F1KQS3	FALSE		0								0	2		0	1	1	689.385	1377.76	1377.76	0	0	HCD (High Energy Collision Dissociation)	25	1	MS2		3.513	10.1574	102726	10.0877	-0.0697	F17	1	0.000108921	0	3.96188	501243
		FALSE	High	CHIMERYS on Ardia Server (C4)	Unambiguous	[K].QSLIYSPESLIK.[I]		1	F1KQS3	F1KQS3	FALSE		0								0	2		0	1	1	689.385	1377.76	1377.76	0	0	HCD (High Energy Collision Dissociation)	25	1	MS2		3.663	10.1424	102572	10.0877	-0.0547	F17	1	0.000108921	0	22.4851	501243
		FALSE	High	CHIMERYS on Ardia Server (C4)	Unambiguous	[K].QSLIYSPESLIK.[I]		1	F1KQS3	F1KQS3	FALSE		0								0	2		0	1	1	689.385	1377.76	1377.76	0	0	HCD (High Energy Collision Dissociation)	25	1	MS2		3.514	10.1122	102268	10.0877	-0.0245	F17	1	0.000108921	0	21.7223	501243
		FALSE	High	CHIMERYS on Ardia Server (C4)	Unambiguous	[K].QSLIYSPESLIK.[I]		1	F1KQS3	F1KQS3	FALSE		0								0	2		0	1	1	689.385	1377.76	1377.76	0	0	HCD (High Energy Collision Dissociation)	25	1	MS2		3.512	10.0823	101965	10.0877	0.0054	F17	1	0.000108921	0	16.0436	501243
		FALSE	High	CHIMERYS on Ardia Server (C4)	Unambiguous	[K].QSLIYSPESLIK.[I]		1	F1KQS3	F1KQS3	FALSE		0								0	2		0	1	1	689.385	1377.76	1377.76	0	0	HCD (High Energy Collision Dissociation)	25	1	MS2		3.514	10.0524	101662	10.0877	0.0353	F17	1	0.000108921	0	10.673	501243
		FALSE	High	CHIMERYS on Ardia Server (C4)	Unambiguous	[K].QSLIYSPESLIK.[I]		1	F1KQS3	F1KQS3	FALSE		0								0	2		0	1	1	689.385	1377.76	1377.76	0	0	HCD (High Energy Collision Dissociation)	25	1	MS2		3.514	10.0225	101359	10.0877	0.0652	F17	1	0.000972677	0.00812684	2.3778	501243
		FALSE	High	CHIMERYS on Ardia Server (B4)	Unambiguous	[K].QSLIYSPESLIK.[I]		1	F1KQS3	F1KQS3	FALSE		0								0	2		0	1	1	689.385	1377.76	1377.76	0	0	HCD (High Energy Collision Dissociation)	25	1	MS2		3.514	10.4371	105907	10.0995	-0.3377	F16	1	0.0027815	0.0221686	1.25678	1563433
		FALSE	High	CHIMERYS on Ardia Server (A4)	Unambiguous	[K].QSLIYSPESLIK.[I]		1	F1KQS3	F1KQS3	FALSE		0								0	2		0	1	1	689.385	1377.76	1377.76	0	0	HCD (High Energy Collision Dissociation)	25	1	MS2		3.514	10.0291	101662	10.7373	0.7082	F15	1	9.59233e-05	3.251e-20	12.6011	724548
		FALSE	High	CHIMERYS on Ardia Server (B4)	Unambiguous	[K].QSLIYSPESLIK.[I]		1	F1KQS3	F1KQS3	FALSE		0								0	2		0	1	1	689.385	1377.76	1377.76	0	0	HCD (High Energy Collision Dissociation)	25	1	MS2		3.513	10.2881	104391	10.0995	-0.1887	F16	1	0.000443387	0.00250099	3.79583	1563433
	FALSE	High	[K].ANLPIDTQIELMVNRK.[V]	1	50	F1KQS3	F1KQS3 [961-976]		1	1855.01	192275	205944	47130	55014.6	89580.2	51697.5	29076.5	61400.4	105496	85179.4												High	High	High	High	High	High	High	High	High	High	0.000234412	3.3818e-05	0.000225955
		Checked	Confidence	Identifying Node	PSM Ambiguity	Annotated Sequence	Modifications	# Proteins	Master Protein Accessions	Protein Accessions	I/L Ambiguity	CHIMERYS: PTM Localization Sequence	CHIMERYS: PTM Localization Score	CHIMERYS: Best Site Probabilities	CHIMERYS: Oxidation Site Probabilities	CHIMERYS: Phospho Site Probabilities	CHIMERYS: Label:13C(6)15N(2) Site Probabilities	CHIMERYS: Label:13C(6)15N(4) Site Probabilities	CHIMERYS: Oxidation Site Probabilities	CHIMERYS: Phospho Site Probabilities	# Missed Cleavages	Charge	DeltaScore	DeltaCn	Rank	Search Engine Rank	m/z [Da]	MH+ [Da]	Theo. MH+ [Da]	DeltaM [ppm]	Deltam/z [Da]	Activation Type	NCE [%]	Normalized CHIMERYS Coefficient	MS Order	Isolation Interference [%]	Ion Inject Time [ms]	RT [min]	First Scan	Predicted RT [min]	DeltaRT	File ID	# Protein Groups	q-Value	PEP	SVM Score	Quan Value
		FALSE	High	CHIMERYS on Ardia Server (A4)	Unambiguous	[K].ANLPIDTQIELMVNRK.[V]		1	F1KQS3	F1KQS3	FALSE		0								1	3		0	1	1	619.008	1855.01	1855.01	0	0	HCD (High Energy Collision Dissociation)	25	1	MS2		3.512	10.1321	102708	10.3189	0.1867	F15	1	0.000305045	0.00175728	3.96814	83019.5
		FALSE	High	CHIMERYS on Ardia Server (F4)	Unambiguous	[K].ANLPIDTQIELMVNRK.[V]		1	F1KQS3	F1KQS3	FALSE		0								1	3		0	1	1	619.008	1855.01	1855.01	0	0	HCD (High Energy Collision Dissociation)	25	1	MS2		3.514	10.2366	103618	9.9757	-0.2609	F20	1	0.000862745	0.00488129	2.74206	27263.5
		FALSE	High	CHIMERYS on Ardia Server (F4)	Unambiguous	[K].ANLPIDTQIELMVNRK.[V]		1	F1KQS3	F1KQS3	FALSE		0								1	3		0	1	1	619.008	1855.01	1855.01	0	0	HCD (High Energy Collision Dissociation)	25	1	MS2		3.602	10.2665	103921	9.9757	-0.2908	F20	1	0.00261461	0.0194638	1.25495	27263.5
		FALSE	High	CHIMERYS on Ardia Server (F4)	Unambiguous	[K].ANLPIDTQIELMVNRK.[V]		1	F1KQS3	F1KQS3	FALSE		0								1	3		0	1	1	619.008	1855.01	1855.01	0	0	HCD (High Energy Collision Dissociation)	25	0.81	MS2		3.514	10.2965	104224	9.9757	-0.3208	F20	1	7.54034e-05	0	8.21762	27263.5
		FALSE	High	CHIMERYS on Ardia Server (G4)	Unambiguous	[K].ANLPIDTQIELMVNRK.[V]		1	F1KQS3	F1KQS3	FALSE		0								1	3		0	1	1	619.008	1855.01	1855.01	0	0	HCD (High Energy Collision Dissociation)	25	1	MS2		3.514	10.1538	103011	10.2062	0.0524	F21	1	0.00454724	0.0375155	0.933828	29076.5
		FALSE	High	CHIMERYS on Ardia Server (G4)	Unambiguous	[K].ANLPIDTQIELMVNRK.[V]		1	F1KQS3	F1KQS3	FALSE		0								1	3		0	1	1	619.008	1855.01	1855.01	0	0	HCD (High Energy Collision Dissociation)	25	1	MS2		3.512	10.1837	103314	10.2062	0.0225	F21	1	0.00181655	0.0134862	1.669	29076.5
		FALSE	High	CHIMERYS on Ardia Server (G4)	Unambiguous	[K].ANLPIDTQIELMVNRK.[V]		1	F1KQS3	F1KQS3	FALSE		0								1	3		0	1	1	619.008	1855.01	1855.01	0	0	HCD (High Energy Collision Dissociation)	25	1	MS2		3.513	10.2436	103921	10.2062	-0.0375	F21	1	0.000202429	0.000288211	5.95559	29076.5
		FALSE	High	CHIMERYS on Ardia Server (G4)	Unambiguous	[K].ANLPIDTQIELMVNRK.[V]		1	F1KQS3	F1KQS3	FALSE		0								1	3		0	1	1	619.008	1855.01	1855.01	0	0	HCD (High Energy Collision Dissociation)	25	0.84	MS2		3.513	10.2734	104224	10.2062	-0.0673	F21	1	0.000970018	0.00362329	2.82663	29076.5
		FALSE	High	CHIMERYS on Ardia Server (H4)	Unambiguous	[K].ANLPIDTQIELMVNRK.[V]		1	F1KQS3	F1KQS3	FALSE		0								1	3		0	1	1	619.008	1855.01	1855.01	0	0	HCD (High Energy Collision Dissociation)	25	1	MS2		3.617	10.2124	103315	9.9086	-0.3037	F22	1	0.00540195	0.0392824	0.754191	34130.7
		FALSE	High	CHIMERYS on Ardia Server (E4)	Unambiguous	[K].ANLPIDTQIELMVNRK.[V]		1	F1KQS3	F1KQS3	FALSE		0								1	3		0	1	1	619.008	1855.01	1855.01	0	0	HCD (High Energy Collision Dissociation)	25	0.4	MS2		3.514	10.3093	104527	9.6055	-0.7038	F19	1	0.00439889	0.0321033	0.92014	69530.2
		FALSE	High	CHIMERYS on Ardia Server (H4)	Unambiguous	[K].ANLPIDTQIELMVNRK.[V]		1	F1KQS3	F1KQS3	FALSE		0								1	3		0	1	1	619.008	1855.01	1855.01	0	0	HCD (High Energy Collision Dissociation)	25	1	MS2		3.513	10.2421	103618	9.9086	-0.3335	F22	1	0.000331251	0.000566912	4.49597	34130.7
		FALSE	High	CHIMERYS on Ardia Server (H4)	Unambiguous	[K].ANLPIDTQIELMVNRK.[V]		1	F1KQS3	F1KQS3	FALSE		0								1	3		0	1	1	619.008	1855.01	1855.01	0	0	HCD (High Energy Collision Dissociation)	25	0.46	MS2		3.513	10.3318	104527	9.9086	-0.4232	F22	1	0.00106661	0.00745746	2.36792	34130.7
		FALSE	High	CHIMERYS on Ardia Server (H4)	Unambiguous	[K].ANLPIDTQIELMVNRK.[V]		1	F1KQS3	F1KQS3	FALSE		0								1	3		0	1	1	619.008	1855.01	1855.01	0	0	HCD (High Energy Collision Dissociation)	25	0.24	MS2		3.512	10.3622	104831	9.9086	-0.4536	F22	1	0.00330273	0.0194223	1.24325	34130.7
		FALSE	High	CHIMERYS on Ardia Server (I4)	Unambiguous	[K].ANLPIDTQIELMVNRK.[V]		1	F1KQS3	F1KQS3	FALSE		0								1	3		0	1	1	619.008	1855.01	1855.01	0	0	HCD (High Energy Collision Dissociation)	25	1	MS2		3.513	10.226	103618	10.0499	-0.1761	F23	1	0.000397772	0.00125182	4.0414	50410.2
		FALSE	High	CHIMERYS on Ardia Server (I4)	Unambiguous	[K].ANLPIDTQIELMVNRK.[V]		1	F1KQS3	F1KQS3	FALSE		0								1	3		0	1	1	619.008	1855.01	1855.01	0	0	HCD (High Energy Collision Dissociation)	25	1	MS2		3.514	10.2559	103921	10.0499	-0.2061	F23	1	7.51089e-05	0.000319258	6.63091	50410.2
		FALSE	High	CHIMERYS on Ardia Server (I4)	Unambiguous	[K].ANLPIDTQIELMVNRK.[V]		1	F1KQS3	F1KQS3	FALSE		0								1	3		0	1	1	619.008	1855.01	1855.01	0	0	HCD (High Energy Collision Dissociation)	25	1	MS2		3.514	10.2856	104224	10.0499	-0.2358	F23	1	0.000318861	0.000666632	5.35505	50410.2
		FALSE	High	CHIMERYS on Ardia Server (I4)	Unambiguous	[K].ANLPIDTQIELMVNRK.[V]		1	F1KQS3	F1KQS3	FALSE		0								1	3		0	1	1	619.008	1855.01	1855.01	0	0	HCD (High Energy Collision Dissociation)	25	1	MS2		3.514	10.3155	104527	10.0499	-0.2657	F23	1	0.000318861	0.000936838	4.54952	50410.2
		FALSE	High	CHIMERYS on Ardia Server (J4)	Unambiguous	[K].ANLPIDTQIELMVNRK.[V]		1	F1KQS3	F1KQS3	FALSE		0								1	3		0	1	1	619.008	1855.01	1855.01	0	0	HCD (High Energy Collision Dissociation)	25	1	MS2		3.514	10.2339	103618	10.0916	-0.1423	F24	1	0.00261209	0.0169467	1.26	28156.5
		FALSE	High	CHIMERYS on Ardia Server (J4)	Unambiguous	[K].ANLPIDTQIELMVNRK.[V]		1	F1KQS3	F1KQS3	FALSE		0								1	3		0	1	1	619.008	1855.01	1855.01	0	0	HCD (High Energy Collision Dissociation)	25	1	MS2		3.513	10.2639	103921	10.0916	-0.1722	F24	1	0.0002467	0.000419875	4.46328	28156.5
		FALSE	High	CHIMERYS on Ardia Server (J4)	Unambiguous	[K].ANLPIDTQIELMVNRK.[V]		1	F1KQS3	F1KQS3	FALSE		0								1	3		0	1	1	619.008	1855.01	1855.01	0	0	HCD (High Energy Collision Dissociation)	25	1	MS2		3.514	10.2936	104224	10.0916	-0.202	F24	1	0.00030175	0.00114785	4.15761	28156.5
		FALSE	High	CHIMERYS on Ardia Server (H4)	Unambiguous	[K].ANLPIDTQIELMVNRK.[V]		1	F1KQS3	F1KQS3	FALSE		0								1	3		0	1	1	619.008	1855.01	1855.01	0	0	HCD (High Energy Collision Dissociation)	25	1	MS2		3.513	10.2721	103921	9.9086	-0.3634	F22	1	0.000241124	0.000440526	5.75959	34130.7
		FALSE	High	CHIMERYS on Ardia Server (J4)	Unambiguous	[K].ANLPIDTQIELMVNRK.[V]		1	F1KQS3	F1KQS3	FALSE		0								1	3		0	1	1	619.008	1855.01	1855.01	0	0	HCD (High Energy Collision Dissociation)	25	1	MS2		3.514	10.3236	104527	10.0916	-0.2319	F24	1	0.0002467	0.000419875	4.32939	28156.5
		FALSE	High	CHIMERYS on Ardia Server (H4)	Unambiguous	[K].ANLPIDTQIELMVNRK.[V]		1	F1KQS3	F1KQS3	FALSE		0								1	3		0	1	1	619.008	1855.01	1855.01	0	0	HCD (High Energy Collision Dissociation)	25	0.57	MS2		3.513	10.3018	104224	9.9086	-0.3932	F22	1	0.000883986	0.00456553	2.62122	34130.7
		FALSE	High	CHIMERYS on Ardia Server (E4)	Unambiguous	[K].ANLPIDTQIELMVNRK.[V]		1	F1KQS3	F1KQS3	FALSE		0								1	3		0	1	1	619.008	1855.01	1855.01	0	0	HCD (High Energy Collision Dissociation)	25	1	MS2		3.514	10.2198	103618	9.6055	-0.6143	F19	1	5.66123e-05	0	6.297	69530.2
		FALSE	High	CHIMERYS on Ardia Server (A4)	Unambiguous	[K].ANLPIDTQIELMVNRK.[V]		1	F1KQS3	F1KQS3	FALSE		0								1	3		0	1	1	619.008	1855.01	1855.01	0	0	HCD (High Energy Collision Dissociation)	25	1	MS2		3.514	10.1618	103011	10.3189	0.157	F15	1	9.59233e-05	3.251e-20	9.87624	83019.5
		FALSE	High	CHIMERYS on Ardia Server (A4)	Unambiguous	[K].ANLPIDTQIELMVNRK.[V]		1	F1KQS3	F1KQS3	FALSE		0								1	3		0	1	1	619.008	1855.01	1855.01	0	0	HCD (High Energy Collision Dissociation)	25	1	MS2		3.513	10.2217	103618	10.3189	0.0972	F15	1	9.59233e-05	3.251e-20	12.79	83019.5
		FALSE	High	CHIMERYS on Ardia Server (A4)	Unambiguous	[K].ANLPIDTQIELMVNRK.[V]		1	F1KQS3	F1KQS3	FALSE		0								1	3		0	1	1	619.008	1855.01	1855.01	0	0	HCD (High Energy Collision Dissociation)	25	1	MS2		3.513	10.2516	103921	10.3189	0.0673	F15	1	9.59233e-05	3.251e-20	9.75512	83019.5
		FALSE	High	CHIMERYS on Ardia Server (A4)	Unambiguous	[K].ANLPIDTQIELMVNRK.[V]		1	F1KQS3	F1KQS3	FALSE		0								1	3		0	1	1	619.008	1855.01	1855.01	0	0	HCD (High Energy Collision Dissociation)	25	1	MS2		3.514	10.2813	104224	10.3189	0.0376	F15	1	0.000200938	0.00100772	4.58723	83019.5
		FALSE	High	CHIMERYS on Ardia Server (A4)	Unambiguous	[K].ANLPIDTQIELMVNRK.[V]		1	F1KQS3	F1KQS3	FALSE		0								1	3		0	1	1	619.008	1855.01	1855.01	0	0	HCD (High Energy Collision Dissociation)	25	1	MS2		3.514	10.3113	104527	10.3189	0.0076	F15	1	0.00154155	0.00835888	2.13832	83019.5
		FALSE	High	CHIMERYS on Ardia Server (B4)	Unambiguous	[K].ANLPIDTQIELMVNRK.[V]		1	F1KQS3	F1KQS3	FALSE		0								1	3		0	1	1	619.008	1855.01	1855.01	0	0	HCD (High Energy Collision Dissociation)	25	0.46	MS2		3.513	10.0927	102405	9.9862	-0.1065	F16	1	5.81091e-05	0	7.476	159572
		FALSE	High	CHIMERYS on Ardia Server (B4)	Unambiguous	[K].ANLPIDTQIELMVNRK.[V]		1	F1KQS3	F1KQS3	FALSE		0								1	3		0	1	1	619.008	1855.01	1855.01	0	0	HCD (High Energy Collision Dissociation)	25	0.73	MS2		3.514	10.1224	102708	9.9862	-0.1362	F16	1	5.81091e-05	0	9.2964	159572
		FALSE	High	CHIMERYS on Ardia Server (B4)	Unambiguous	[K].ANLPIDTQIELMVNRK.[V]		1	F1KQS3	F1KQS3	FALSE		0								1	3		0	1	1	619.008	1855.01	1855.01	0	0	HCD (High Energy Collision Dissociation)	25	0.87	MS2		3.513	10.1523	103011	9.9862	-0.166	F16	1	5.81091e-05	0	12.4328	159572
		FALSE	High	CHIMERYS on Ardia Server (B4)	Unambiguous	[K].ANLPIDTQIELMVNRK.[V]		1	F1KQS3	F1KQS3	FALSE		0								1	2		0	1	1	928.009	1855.01	1855.01	0	0	HCD (High Energy Collision Dissociation)	25	0.49	MS2		3.514	10.1752	103243	9.9862	-0.189	F16	1	0.00188812	0.00831495	1.6043	10636.5
		FALSE	High	CHIMERYS on Ardia Server (B4)	Unambiguous	[K].ANLPIDTQIELMVNRK.[V]		1	F1KQS3	F1KQS3	FALSE		0								1	3		0	1	1	619.008	1855.01	1855.01	0	0	HCD (High Energy Collision Dissociation)	25	0.87	MS2		3.512	10.1821	103314	9.9862	-0.1959	F16	1	5.81091e-05	0	7.56099	159572
		FALSE	High	CHIMERYS on Ardia Server (B4)	Unambiguous	[K].ANLPIDTQIELMVNRK.[V]		1	F1KQS3	F1KQS3	FALSE		0								1	3		0	1	1	619.008	1855.01	1855.01	0	0	HCD (High Energy Collision Dissociation)	25	0.73	MS2		3.513	10.2121	103618	9.9862	-0.2259	F16	1	5.81091e-05	0	6.82487	159572
		FALSE	High	CHIMERYS on Ardia Server (B4)	Unambiguous	[K].ANLPIDTQIELMVNRK.[V]		1	F1KQS3	F1KQS3	FALSE		0								1	3		0	1	1	619.008	1855.01	1855.01	0	0	HCD (High Energy Collision Dissociation)	25	0.73	MS2		3.526	10.242	103921	9.9862	-0.2558	F16	1	5.81091e-05	0	9.34885	159572
		FALSE	High	CHIMERYS on Ardia Server (B4)	Unambiguous	[K].ANLPIDTQIELMVNRK.[V]		1	F1KQS3	F1KQS3	FALSE		0								1	3		0	1	1	619.008	1855.01	1855.01	0	0	HCD (High Energy Collision Dissociation)	25	0.48	MS2		3.514	10.2716	104224	9.9862	-0.2854	F16	1	0.000443387	0.00250099	3.79665	159572
		FALSE	High	CHIMERYS on Ardia Server (B4)	Unambiguous	[K].ANLPIDTQIELMVNRK.[V]		1	F1KQS3	F1KQS3	FALSE		0								1	3		0	1	1	619.008	1855.01	1855.01	0	0	HCD (High Energy Collision Dissociation)	25	0.37	MS2		3.514	10.3015	104527	9.9862	-0.3153	F16	1	0.00341131	0.0235628	1.06006	159572
		FALSE	High	CHIMERYS on Ardia Server (C4)	Unambiguous	[K].ANLPIDTQIELMVNRK.[V]		1	F1KQS3	F1KQS3	FALSE		0								1	3		0	1	1	619.008	1855.01	1855.01	0	0	HCD (High Energy Collision Dissociation)	25	1	MS2		3.514	10.2756	103921	9.6305	-0.6451	F17	1	0.00907853	0.0669035	0.354737	7356.72
		FALSE	High	CHIMERYS on Ardia Server (D4)	Unambiguous	[K].ANLPIDTQIELMVNRK.[V]		1	F1KQS3	F1KQS3	FALSE		0								1	3		0	1	1	619.008	1855.01	1855.01	0	0	HCD (High Energy Collision Dissociation)	25	0.28	MS2		3.514	10.2124	103618	10.0674	-0.145	F18	1	0.00122074	0.00385166	2.26636	27600
		FALSE	High	CHIMERYS on Ardia Server (D4)	Unambiguous	[K].ANLPIDTQIELMVNRK.[V]		1	F1KQS3	F1KQS3	FALSE		0								1	3		0	1	1	619.008	1855.01	1855.01	0	0	HCD (High Energy Collision Dissociation)	25	0.38	MS2		3.513	10.242	103921	10.0674	-0.1746	F18	1	0.000536481	0.00210806	3.36973	27600
		FALSE	High	CHIMERYS on Ardia Server (D4)	Unambiguous	[K].ANLPIDTQIELMVNRK.[V]		1	F1KQS3	F1KQS3	FALSE		0								1	3		0	1	1	619.008	1855.01	1855.01	0	0	HCD (High Energy Collision Dissociation)	25	0.62	MS2		3.514	10.2717	104224	10.0674	-0.2043	F18	1	0.00049975	0.00210806	3.71569	27600
		FALSE	High	CHIMERYS on Ardia Server (D4)	Unambiguous	[K].ANLPIDTQIELMVNRK.[V]		1	F1KQS3	F1KQS3	FALSE		0								1	3		0	1	1	619.008	1855.01	1855.01	0	0	HCD (High Energy Collision Dissociation)	25	0.36	MS2		3.514	10.3014	104527	10.0674	-0.234	F18	1	0.00104538	0.00385166	2.74232	27600
		FALSE	High	CHIMERYS on Ardia Server (D4)	Unambiguous	[K].ANLPIDTQIELMVNRK.[V]		1	F1KQS3	F1KQS3	FALSE		0								1	3		0	1	1	619.008	1855.01	1855.01	0	0	HCD (High Energy Collision Dissociation)	25	0.3	MS2		3.513	10.3316	104831	10.0674	-0.2642	F18	1	0.00743145	0.0610754	0.560622	27600
		FALSE	High	CHIMERYS on Ardia Server (E4)	Unambiguous	[K].ANLPIDTQIELMVNRK.[V]		1	F1KQS3	F1KQS3	FALSE		0								1	3		0	1	1	619.008	1855.01	1855.01	0	0	HCD (High Energy Collision Dissociation)	25	1	MS2		3.513	10.1599	103011	9.6055	-0.5543	F19	1	0.00145204	0.00768451	2.13939	69530.2
		FALSE	High	CHIMERYS on Ardia Server (E4)	Unambiguous	[K].ANLPIDTQIELMVNRK.[V]		1	F1KQS3	F1KQS3	FALSE		0								1	3		0	1	1	619.008	1855.01	1855.01	0	0	HCD (High Energy Collision Dissociation)	25	1	MS2		3.514	10.1901	103315	9.6055	-0.5846	F19	1	5.66123e-05	0	6.80723	69530.2
		FALSE	High	CHIMERYS on Ardia Server (E4)	Unambiguous	[K].ANLPIDTQIELMVNRK.[V]		1	F1KQS3	F1KQS3	FALSE		0								1	3		0	1	1	619.008	1855.01	1855.01	0	0	HCD (High Energy Collision Dissociation)	25	1	MS2		3.513	10.2497	103921	9.6055	-0.6441	F19	1	5.66123e-05	0	6.70602	69530.2
		FALSE	High	CHIMERYS on Ardia Server (J4)	Unambiguous	[K].ANLPIDTQIELMVNRK.[V]		1	F1KQS3	F1KQS3	FALSE		0								1	3		0	1	1	619.008	1855.01	1855.01	0	0	HCD (High Energy Collision Dissociation)	25	1	MS2		3.513	10.3537	104831	10.0916	-0.2621	F24	1	0.00500976	0.0436293	0.769547	28156.5
		FALSE	High	CHIMERYS on Ardia Server (A4)	Unambiguous	[K].ANLPIDTQIELMVNRK.[V]		1	F1KQS3	F1KQS3	FALSE		0								1	3		0	1	1	619.008	1855.01	1855.01	0	0	HCD (High Energy Collision Dissociation)	25	1	MS2		3.514	10.192	103315	10.3189	0.1269	F15	1	9.59233e-05	3.251e-20	7.97263	83019.5
		FALSE	High	CHIMERYS on Ardia Server (B4)	Unambiguous	[K].ANLPIDTQIELMVNRK.[V]		1	F1KQS3	F1KQS3	FALSE		0								1	3		0	1	1	619.008	1855.01	1855.01	0	0	HCD (High Energy Collision Dissociation)	25	0.36	MS2		3.514	10.3315	104831	9.9862	-0.3452	F16	1	0.00160957	0.00775654	1.974	159572
	FALSE	High	[K].SQYLLAPLGEEDVAMR.[S]	1	119	F1KQS3	F1KQS3 [291-306]		0	1791.89	950316	1.2981e+06		2.72063e+06	454651	73989.5	122186	220899	339426	830469												High	High	n/a	High	High	High	High	High	High	High	0.000234412	8.459e-09	0.000225955
		Checked	Confidence	Identifying Node	PSM Ambiguity	Annotated Sequence	Modifications	# Proteins	Master Protein Accessions	Protein Accessions	I/L Ambiguity	CHIMERYS: PTM Localization Sequence	CHIMERYS: PTM Localization Score	CHIMERYS: Best Site Probabilities	CHIMERYS: Oxidation Site Probabilities	CHIMERYS: Phospho Site Probabilities	CHIMERYS: Label:13C(6)15N(2) Site Probabilities	CHIMERYS: Label:13C(6)15N(4) Site Probabilities	CHIMERYS: Oxidation Site Probabilities	CHIMERYS: Phospho Site Probabilities	# Missed Cleavages	Charge	DeltaScore	DeltaCn	Rank	Search Engine Rank	m/z [Da]	MH+ [Da]	Theo. MH+ [Da]	DeltaM [ppm]	Deltam/z [Da]	Activation Type	NCE [%]	Normalized CHIMERYS Coefficient	MS Order	Isolation Interference [%]	Ion Inject Time [ms]	RT [min]	First Scan	Predicted RT [min]	DeltaRT	File ID	# Protein Groups	q-Value	PEP	SVM Score	Quan Value
		FALSE	High	CHIMERYS on Ardia Server (D4)	Unambiguous	[K].SQYLLAPLGEEDVAMR.[S]		1	F1KQS3	F1KQS3	FALSE		0								0	2		0	1	1	896.451	1791.89	1791.89	0	0	HCD (High Energy Collision Dissociation)	25	1	MS2		3.514	11.6651	118393	11.4151	-0.25	F18	1	0.000136101	8.37751e-05	7.21504	1.31043e+06
		FALSE	High	CHIMERYS on Ardia Server (G4)	Unambiguous	[K].SQYLLAPLGEEDVAMR.[S]		1	F1KQS3	F1KQS3	FALSE		0								0	2		0	1	1	896.451	1791.89	1791.89	0	0	HCD (High Energy Collision Dissociation)	25	1	MS2		3.513	11.5484	117180	11.1032	-0.4451	F21	1	0.00101543	0.00362329	2.69046	112789
		FALSE	High	CHIMERYS on Ardia Server (G4)	Unambiguous	[K].SQYLLAPLGEEDVAMR.[S]		1	F1KQS3	F1KQS3	FALSE		0								0	2		0	1	1	896.451	1791.89	1791.89	0	0	HCD (High Energy Collision Dissociation)	25	0.47	MS2		3.514	11.5483	117179	11.1032	-0.445	F21	1	0.000809969	0.00362329	3.15028	112789
		FALSE	High	CHIMERYS on Ardia Server (F4)	Unambiguous	[K].SQYLLAPLGEEDVAMR.[S]		1	F1KQS3	F1KQS3	FALSE		0								0	2		0	1	1	896.451	1791.89	1791.89	0	0	HCD (High Energy Collision Dissociation)	25	0.29	MS2		3.513	11.6357	117786	11.4487	-0.1869	F20	1	0.0038776	0.0306078	0.95072	39019.6
		FALSE	High	CHIMERYS on Ardia Server (F4)	Unambiguous	[K].SQYLLAPLGEEDVAMR.[S]		1	F1KQS3	F1KQS3	FALSE		0								0	2		0	1	1	896.451	1791.89	1791.89	0	0	HCD (High Energy Collision Dissociation)	25	1	MS2		3.514	11.6055	117483	11.4487	-0.1568	F20	1	0.00217357	0.00824126	1.55426	39019.6
		FALSE	High	CHIMERYS on Ardia Server (F4)	Unambiguous	[K].SQYLLAPLGEEDVAMR.[S]		1	F1KQS3	F1KQS3	FALSE		0								0	2		0	1	1	896.451	1791.89	1791.89	0	0	HCD (High Energy Collision Dissociation)	25	0.73	MS2		3.514	11.6054	117482	11.4487	-0.1567	F20	1	7.54034e-05	0	6.3932	39019.6
		FALSE	High	CHIMERYS on Ardia Server (F4)	Unambiguous	[K].SQYLLAPLGEEDVAMR.[S]		1	F1KQS3	F1KQS3	FALSE		0								0	2		0	1	1	896.451	1791.89	1791.89	0	0	HCD (High Energy Collision Dissociation)	25	1	MS2		3.512	11.5759	117180	11.4487	-0.1272	F20	1	0.000629921	0.00151217	3.61527	39019.6
		FALSE	High	CHIMERYS on Ardia Server (E4)	Unambiguous	[K].SQYLLAPLGEEDVAMR.[S]		1	F1KQS3	F1KQS3	FALSE		0								0	2		0	1	1	896.451	1791.89	1791.89	0	0	HCD (High Energy Collision Dissociation)	25	1	MS2		3.512	11.6753	118392	11.1114	-0.5639	F19	1	0.00130479	0.00516301	2.34363	345944
		FALSE	High	CHIMERYS on Ardia Server (E4)	Unambiguous	[K].SQYLLAPLGEEDVAMR.[S]		1	F1KQS3	F1KQS3	FALSE		0								0	2		0	1	1	896.451	1791.89	1791.89	0	0	HCD (High Energy Collision Dissociation)	25	1	MS2		3.514	11.6455	118090	11.1114	-0.5341	F19	1	0.000429923	0.00226325	3.63194	345944
		FALSE	High	CHIMERYS on Ardia Server (E4)	Unambiguous	[K].SQYLLAPLGEEDVAMR.[S]		1	F1KQS3	F1KQS3	FALSE		0								0	2		0	1	1	896.451	1791.89	1791.89	0	0	HCD (High Energy Collision Dissociation)	25	0.6	MS2		3.514	11.6454	118089	11.1114	-0.534	F19	1	0.000775921	0.00457912	3.07748	345944
		FALSE	High	CHIMERYS on Ardia Server (E4)	Unambiguous	[K].SQYLLAPLGEEDVAMR.[S]		1	F1KQS3	F1KQS3	FALSE		0								0	2		0	1	1	896.451	1791.89	1791.89	0	0	HCD (High Energy Collision Dissociation)	25	1	MS2		3.513	11.6152	117785	11.1114	-0.5038	F19	1	5.66123e-05	0	11.2786	345944
		FALSE	High	CHIMERYS on Ardia Server (G4)	Unambiguous	[K].SQYLLAPLGEEDVAMR.[S]		1	F1KQS3	F1KQS3	FALSE		0								0	2		0	1	1	896.451	1791.89	1791.89	0	0	HCD (High Energy Collision Dissociation)	25	0.83	MS2		3.639	11.5781	117482	11.1032	-0.4748	F21	1	8.45452e-05	0	11.4279	112789
		FALSE	High	CHIMERYS on Ardia Server (E4)	Unambiguous	[K].SQYLLAPLGEEDVAMR.[S]		1	F1KQS3	F1KQS3	FALSE		0								0	2		0	1	1	896.451	1791.89	1791.89	0	0	HCD (High Energy Collision Dissociation)	25	1	MS2		3.513	11.5857	117483	11.1114	-0.4743	F19	1	5.66123e-05	0	9.73742	345944
		FALSE	High	CHIMERYS on Ardia Server (E4)	Unambiguous	[K].SQYLLAPLGEEDVAMR.[S]		1	F1KQS3	F1KQS3	FALSE		0								0	2		0	1	1	896.451	1791.89	1791.89	0	0	HCD (High Energy Collision Dissociation)	25	1	MS2		3.514	11.5558	117180	11.1114	-0.4444	F19	1	0.000145567	0.000446677	5.50517	345944
		FALSE	High	CHIMERYS on Ardia Server (E4)	Unambiguous	[K].SQYLLAPLGEEDVAMR.[S]		1	F1KQS3	F1KQS3	FALSE		0								0	2		0	1	1	896.451	1791.89	1791.89	0	0	HCD (High Energy Collision Dissociation)	25	1	MS2		3.514	11.5557	117179	11.1114	-0.4443	F19	1	5.66123e-05	0	14.0682	345944
		FALSE	High	CHIMERYS on Ardia Server (D4)	Unambiguous	[K].SQYLLAPLGEEDVAMR.[S]		1	F1KQS3	F1KQS3	FALSE		0								0	2		0	1	1	896.451	1791.89	1791.89	0	0	HCD (High Energy Collision Dissociation)	25	0.5	MS2		3.513	11.7548	119302	11.4151	-0.3397	F18	1	0.00236369	0.0154396	1.61999	1.31043e+06
		FALSE	High	CHIMERYS on Ardia Server (D4)	Unambiguous	[K].SQYLLAPLGEEDVAMR.[S]		1	F1KQS3	F1KQS3	FALSE		0								0	2		0	1	1	896.451	1791.89	1791.89	0	0	HCD (High Energy Collision Dissociation)	25	1	MS2		3.514	11.7246	118998	11.4151	-0.3095	F18	1	0.00101877	0.00385166	2.7957	1.31043e+06
		FALSE	High	CHIMERYS on Ardia Server (D4)	Unambiguous	[K].SQYLLAPLGEEDVAMR.[S]		1	F1KQS3	F1KQS3	FALSE		0								0	2		0	1	1	896.451	1791.89	1791.89	0	0	HCD (High Energy Collision Dissociation)	25	0.42	MS2		3.514	11.695	118696	11.4151	-0.2799	F18	1	0.000626239	0.00385166	3.16378	1.31043e+06
		FALSE	High	CHIMERYS on Ardia Server (D4)	Unambiguous	[K].SQYLLAPLGEEDVAMR.[S]		1	F1KQS3	F1KQS3	FALSE		0								0	2		0	1	1	896.451	1791.89	1791.89	0	0	HCD (High Energy Collision Dissociation)	25	1	MS2		3.514	11.6949	118695	11.4151	-0.2798	F18	1	0.000136101	8.37751e-05	5.68643	1.31043e+06
		FALSE	High	CHIMERYS on Ardia Server (J4)	Unambiguous	[K].SQYLLAPLGEEDVAMR.[S]		1	F1KQS3	F1KQS3	FALSE		0								0	2		0	1	1	896.451	1791.89	1791.89	0	0	HCD (High Energy Collision Dissociation)	25	0.51	MS2		3.514	11.6914	118393	11.308	-0.3835	F24	1	0.00370294	0.0265128	1.03213	274516
		FALSE	High	CHIMERYS on Ardia Server (D4)	Unambiguous	[K].SQYLLAPLGEEDVAMR.[S]		1	F1KQS3	F1KQS3	FALSE		0								0	2		0	1	1	896.451	1791.89	1791.89	0	0	HCD (High Energy Collision Dissociation)	25	0.89	MS2		3.513	11.665	118392	11.4151	-0.2499	F18	1	0.00012025	0	9.61497	1.31043e+06
		FALSE	High	CHIMERYS on Ardia Server (E4)	Unambiguous	[K].SQYLLAPLGEEDVAMR.[S]		1	F1KQS3	F1KQS3	FALSE		0								0	2		0	1	1	896.451	1791.89	1791.89	0	0	HCD (High Energy Collision Dissociation)	25	1	MS2		3.513	11.6157	117787	11.1114	-0.5043	F19	1	5.66123e-05	0	7.28003	345944
		FALSE	High	CHIMERYS on Ardia Server (D4)	Unambiguous	[K].SQYLLAPLGEEDVAMR.[S]		1	F1KQS3	F1KQS3	FALSE		0								0	2		0	1	1	896.451	1791.89	1791.89	0	0	HCD (High Energy Collision Dissociation)	25	1	MS2		3.513	11.6352	118090	11.4151	-0.2201	F18	1	0.00012025	0	7.93869	1.31043e+06
		FALSE	High	CHIMERYS on Ardia Server (F4)	Unambiguous	[K].SQYLLAPLGEEDVAMR.[S]		1	F1KQS3	F1KQS3	FALSE		0								0	2		0	1	1	896.451	1791.89	1791.89	0	0	HCD (High Energy Collision Dissociation)	25	1	MS2		3.515	11.5758	117179	11.4487	-0.1271	F20	1	0.000409716	0.00151217	4.92919	39019.6
		FALSE	High	CHIMERYS on Ardia Server (D4)	Unambiguous	[K].SQYLLAPLGEEDVAMR.[S]		1	F1KQS3	F1KQS3	FALSE		0								0	3		0	1	1	597.97	1791.89	1791.89	0	0	HCD (High Energy Collision Dissociation)	25	0.04	MS2		3.514	11.6278	118013	11.4151	-0.2127	F18	1	0.00122074	0.00385166	2.41241	32246
		FALSE	High	CHIMERYS on Ardia Server (E4)	Unambiguous	[K].SQYLLAPLGEEDVAMR.[S]		1	F1KQS3	F1KQS3	FALSE		0								0	2		0	1	1	896.451	1791.89	1791.89	0	0	HCD (High Energy Collision Dissociation)	25	1	MS2		3.514	11.5856	117482	11.1114	-0.4742	F19	1	5.66123e-05	0	14.9887	345944
		FALSE	High	CHIMERYS on Ardia Server (J4)	Unambiguous	[K].SQYLLAPLGEEDVAMR.[S]		1	F1KQS3	F1KQS3	FALSE		0								0	2		0	1	1	896.451	1791.89	1791.89	0	0	HCD (High Energy Collision Dissociation)	25	1	MS2		3.514	11.6617	118089	11.308	-0.3537	F24	1	0.00129361	0.0069242	2.0873	274516
		FALSE	High	CHIMERYS on Ardia Server (J4)	Unambiguous	[K].SQYLLAPLGEEDVAMR.[S]		1	F1KQS3	F1KQS3	FALSE		0								0	2		0	1	1	896.451	1791.89	1791.89	0	0	HCD (High Energy Collision Dissociation)	25	1	MS2		3.513	11.6318	117786	11.308	-0.3238	F24	1	0.000106849	0	9.2313	274516
		FALSE	High	CHIMERYS on Ardia Server (J4)	Unambiguous	[K].SQYLLAPLGEEDVAMR.[S]		1	F1KQS3	F1KQS3	FALSE		0								0	2		0	1	1	896.451	1791.89	1791.89	0	0	HCD (High Energy Collision Dissociation)	25	1	MS2		3.513	11.6319	117787	11.308	-0.3239	F24	1	0.000106849	0	7.80944	274516
		FALSE	High	CHIMERYS on Ardia Server (G4)	Unambiguous	[K].SQYLLAPLGEEDVAMR.[S]		1	F1KQS3	F1KQS3	FALSE		0								0	2		0	1	1	896.451	1791.89	1791.89	0	0	HCD (High Energy Collision Dissociation)	25	0.8	MS2		3.513	11.6077	117785	11.1032	-0.5045	F21	1	8.45452e-05	4.96078e-11	8.59119	112789
		FALSE	High	CHIMERYS on Ardia Server (J4)	Unambiguous	[K].SQYLLAPLGEEDVAMR.[S]		1	F1KQS3	F1KQS3	FALSE		0								0	2		0	1	1	896.451	1791.89	1791.89	0	0	HCD (High Energy Collision Dissociation)	25	1	MS2		3.512	11.6618	118090	11.308	-0.3538	F24	1	0.00261209	0.0169467	1.2925	274516
		FALSE	High	CHIMERYS on Ardia Server (G4)	Unambiguous	[K].SQYLLAPLGEEDVAMR.[S]		1	F1KQS3	F1KQS3	FALSE		0								0	2		0	1	1	896.451	1791.89	1791.89	0	0	HCD (High Energy Collision Dissociation)	25	1	MS2		3.513	11.6078	117786	11.1032	-0.5045	F21	1	0.000222222	0.000350036	5.48952	112789
		FALSE	High	CHIMERYS on Ardia Server (G4)	Unambiguous	[K].SQYLLAPLGEEDVAMR.[S]		1	F1KQS3	F1KQS3	FALSE		0								0	2		0	1	1	896.451	1791.89	1791.89	0	0	HCD (High Energy Collision Dissociation)	25	1	MS2		3.513	11.5782	117483	11.1032	-0.4749	F21	1	0.000202429	0.000320265	5.63443	112789
		FALSE	High	CHIMERYS on Ardia Server (J4)	Unambiguous	[K].SQYLLAPLGEEDVAMR.[S]		1	F1KQS3	F1KQS3	FALSE		0								0	2		0	1	1	896.451	1791.89	1791.89	0	0	HCD (High Energy Collision Dissociation)	25	1	MS2		3.514	11.6015	117482	11.308	-0.2935	F24	1	0.000106849	0	17.8205	274516
		FALSE	High	CHIMERYS on Ardia Server (J4)	Unambiguous	[K].SQYLLAPLGEEDVAMR.[S]		1	F1KQS3	F1KQS3	FALSE		0								0	2		0	1	1	896.451	1791.89	1791.89	0	0	HCD (High Energy Collision Dissociation)	25	1	MS2		3.513	11.6016	117483	11.308	-0.2936	F24	1	0.000106849	0	9.4491	274516
		FALSE	High	CHIMERYS on Ardia Server (I4)	Unambiguous	[K].SQYLLAPLGEEDVAMR.[S]		1	F1KQS3	F1KQS3	FALSE		0								0	2		0	1	1	896.451	1791.89	1791.89	0	0	HCD (High Energy Collision Dissociation)	25	1	MS2		3.514	11.5926	117483	11.344	-0.2486	F23	1	7.51089e-05	6.45016e-05	8.55133	157987
		FALSE	High	CHIMERYS on Ardia Server (J4)	Unambiguous	[K].SQYLLAPLGEEDVAMR.[S]		1	F1KQS3	F1KQS3	FALSE		0								0	2		0	1	1	896.451	1791.89	1791.89	0	0	HCD (High Energy Collision Dissociation)	25	1	MS2		3.514	11.5718	117179	11.308	-0.2638	F24	1	0.000106849	0	19.4834	274516
		FALSE	High	CHIMERYS on Ardia Server (J4)	Unambiguous	[K].SQYLLAPLGEEDVAMR.[S]		1	F1KQS3	F1KQS3	FALSE		0								0	2		0	1	1	896.451	1791.89	1791.89	0	0	HCD (High Energy Collision Dissociation)	25	1	MS2		3.514	11.542	116877	11.308	-0.234	F24	1	0.00417557	0.0298531	0.897523	274516
		FALSE	High	CHIMERYS on Ardia Server (I4)	Unambiguous	[K].SQYLLAPLGEEDVAMR.[S]		1	F1KQS3	F1KQS3	FALSE		0								0	2		0	1	1	896.451	1791.89	1791.89	0	0	HCD (High Energy Collision Dissociation)	25	1	MS2		3.514	11.6527	118090	11.344	-0.3087	F23	1	0.000967942	0.00553259	2.46631	157987
		FALSE	High	CHIMERYS on Ardia Server (I4)	Unambiguous	[K].SQYLLAPLGEEDVAMR.[S]		1	F1KQS3	F1KQS3	FALSE		0								0	2		0	1	1	896.451	1791.89	1791.89	0	0	HCD (High Energy Collision Dissociation)	25	1	MS2		3.514	11.6524	118089	11.344	-0.3084	F23	1	0.00250472	0.0146638	1.52373	157987
		FALSE	High	CHIMERYS on Ardia Server (I4)	Unambiguous	[K].SQYLLAPLGEEDVAMR.[S]		1	F1KQS3	F1KQS3	FALSE		0								0	2		0	1	1	896.451	1791.89	1791.89	0	0	HCD (High Energy Collision Dissociation)	25	1	MS2		3.514	11.6228	117787	11.344	-0.2788	F23	1	0.000318861	0.000903941	4.62342	157987
		FALSE	High	CHIMERYS on Ardia Server (I4)	Unambiguous	[K].SQYLLAPLGEEDVAMR.[S]		1	F1KQS3	F1KQS3	FALSE		0								0	2		0	1	1	896.451	1791.89	1791.89	0	0	HCD (High Energy Collision Dissociation)	25	1	MS2		3.514	11.6227	117786	11.344	-0.2787	F23	1	7.51089e-05	6.6936e-06	11.0766	157987
		FALSE	High	CHIMERYS on Ardia Server (I4)	Unambiguous	[K].SQYLLAPLGEEDVAMR.[S]		1	F1KQS3	F1KQS3	FALSE		0								0	2		0	1	1	896.451	1791.89	1791.89	0	0	HCD (High Energy Collision Dissociation)	25	0.91	MS2		3.512	11.5925	117482	11.344	-0.2485	F23	1	7.51089e-05	5.9552e-08	16.2965	157987
		FALSE	High	CHIMERYS on Ardia Server (I4)	Unambiguous	[K].SQYLLAPLGEEDVAMR.[S]		1	F1KQS3	F1KQS3	FALSE		0								0	2		0	1	1	896.451	1791.89	1791.89	0	0	HCD (High Energy Collision Dissociation)	25	1	MS2		3.513	11.5629	117180	11.344	-0.2189	F23	1	7.51089e-05	0.0002687	6.85906	157987
		FALSE	High	CHIMERYS on Ardia Server (I4)	Unambiguous	[K].SQYLLAPLGEEDVAMR.[S]		1	F1KQS3	F1KQS3	FALSE		0								0	2		0	1	1	896.451	1791.89	1791.89	0	0	HCD (High Energy Collision Dissociation)	25	0.76	MS2		3.514	11.5629	117179	11.344	-0.2189	F23	1	7.51089e-05	1.2081e-06	12.97	157987
		FALSE	High	CHIMERYS on Ardia Server (D4)	Unambiguous	[K].SQYLLAPLGEEDVAMR.[S]		1	F1KQS3	F1KQS3	FALSE		0								0	2		0	1	1	896.451	1791.89	1791.89	0	0	HCD (High Energy Collision Dissociation)	25	0.97	MS2		3.514	11.6351	118089	11.4151	-0.22	F18	1	0.00012025	0	12.4936	1.31043e+06
		FALSE	High	CHIMERYS on Ardia Server (J4)	Unambiguous	[K].SQYLLAPLGEEDVAMR.[S]		1	F1KQS3	F1KQS3	FALSE		0								0	2		0	1	1	896.451	1791.89	1791.89	0	0	HCD (High Energy Collision Dissociation)	25	1	MS2		3.513	11.5719	117180	11.308	-0.2639	F24	1	0.000163252	0.000224035	7.30645	274516
		FALSE	High	CHIMERYS on Ardia Server (B4)	Unambiguous	[K].SQYLLAPLGEEDVAMR.[S]		1	F1KQS3	F1KQS3	FALSE		0								0	2		0	1	1	896.451	1791.89	1791.89	0	0	HCD (High Energy Collision Dissociation)	25	0.21	MS2		3.513	11.4856	116572	11.1861	-0.2995	F16	1	0.00126153	0.00775654	2.2138	1.01323e+06
		FALSE	High	CHIMERYS on Ardia Server (H4)	Unambiguous	[K].SQYLLAPLGEEDVAMR.[S]		1	F1KQS3	F1KQS3	FALSE		0								0	2		0	1	1	896.451	1791.89	1791.89	0	0	HCD (High Energy Collision Dissociation)	25	1	MS2		3.513	11.6398	117787	11.5169	-0.1229	F22	1	0.000363916	0.00107435	3.42342	122791
		FALSE	High	CHIMERYS on Ardia Server (B4)	Unambiguous	[K].SQYLLAPLGEEDVAMR.[S]		1	F1KQS3	F1KQS3	FALSE		0								0	2		0	1	1	896.451	1791.89	1791.89	0	0	HCD (High Energy Collision Dissociation)	25	1	MS2		3.514	11.6049	117785	11.1861	-0.4188	F16	1	5.81091e-05	0	11.3958	1.01323e+06
		FALSE	High	CHIMERYS on Ardia Server (A4)	Unambiguous	[K].SQYLLAPLGEEDVAMR.[S]		1	F1KQS3	F1KQS3	FALSE		0								0	2		0	1	1	896.451	1791.89	1791.89	0	0	HCD (High Energy Collision Dissociation)	25	1	MS2		3.554	11.6183	117786	11.5071	-0.1112	F15	1	0.000144603	0.000232597	5.80472	370652
		FALSE	High	CHIMERYS on Ardia Server (H4)	Unambiguous	[K].SQYLLAPLGEEDVAMR.[S]		1	F1KQS3	F1KQS3	FALSE		0								0	2		0	1	1	896.451	1791.89	1791.89	0	0	HCD (High Energy Collision Dissociation)	25	1	MS2		3.514	11.6097	117482	11.5169	-0.0928	F22	1	8.29394e-05	5.28924e-12	7.83329	122791
		FALSE	High	CHIMERYS on Ardia Server (H4)	Unambiguous	[K].SQYLLAPLGEEDVAMR.[S]		1	F1KQS3	F1KQS3	FALSE		0								0	2		0	1	1	896.451	1791.89	1791.89	0	0	HCD (High Energy Collision Dissociation)	25	1	MS2		3.514	11.5798	117180	11.5169	-0.0629	F22	1	0.000204527	0.000440526	6.58522	122791
		FALSE	High	CHIMERYS on Ardia Server (H4)	Unambiguous	[K].SQYLLAPLGEEDVAMR.[S]		1	F1KQS3	F1KQS3	FALSE		0								0	2		0	1	1	896.451	1791.89	1791.89	0	0	HCD (High Energy Collision Dissociation)	25	1	MS2		3.513	11.5797	117179	11.5169	-0.0628	F22	1	8.29394e-05	0	12.3182	122791
		FALSE	High	CHIMERYS on Ardia Server (H4)	Unambiguous	[K].SQYLLAPLGEEDVAMR.[S]		1	F1KQS3	F1KQS3	FALSE		0								0	2		0	1	1	896.451	1791.89	1791.89	0	0	HCD (High Energy Collision Dissociation)	25	1	MS2		3.514	11.5499	116877	11.5169	-0.033	F22	1	0.00103745	0.00734802	2.40425	122791
		FALSE	High	CHIMERYS on Ardia Server (H4)	Unambiguous	[K].SQYLLAPLGEEDVAMR.[S]		1	F1KQS3	F1KQS3	FALSE		0								0	2		0	1	1	896.451	1791.89	1791.89	0	0	HCD (High Energy Collision Dissociation)	25	1	MS2		3.514	11.5498	116876	11.5169	-0.0329	F22	1	0.000883986	0.00456553	2.58148	122791
		FALSE	High	CHIMERYS on Ardia Server (G4)	Unambiguous	[K].SQYLLAPLGEEDVAMR.[S]		1	F1KQS3	F1KQS3	FALSE		0								0	2		0	1	1	896.451	1791.89	1791.89	0	0	HCD (High Energy Collision Dissociation)	25	1	MS2		3.514	11.6378	118090	11.1032	-0.5346	F21	1	0.000609541	0.00215971	3.29229	112789
		FALSE	High	CHIMERYS on Ardia Server (D4)	Unambiguous	[K].SQYLLAPLGEEDVAMR.[S]		1	F1KQS3	F1KQS3	FALSE		0								0	2		0	1	1	896.451	1791.89	1791.89	0	0	HCD (High Energy Collision Dissociation)	25	1	MS2		3.518	11.6052	117786	11.4151	-0.1901	F18	1	0.00012025	0	8.26882	1.31043e+06
		FALSE	High	CHIMERYS on Ardia Server (D4)	Unambiguous	[K].SQYLLAPLGEEDVAMR.[S]		1	F1KQS3	F1KQS3	FALSE		0								0	2		0	1	1	896.451	1791.89	1791.89	0	0	HCD (High Energy Collision Dissociation)	25	0.98	MS2		3.513	11.6051	117785	11.4151	-0.19	F18	1	0.00012025	0	12.6793	1.31043e+06
		FALSE	High	CHIMERYS on Ardia Server (A4)	Unambiguous	[K].SQYLLAPLGEEDVAMR.[S]		1	F1KQS3	F1KQS3	FALSE		0								0	2		0	1	1	896.451	1791.89	1791.89	0	0	HCD (High Energy Collision Dissociation)	25	1	MS2		3.514	11.5884	117483	11.5071	-0.0813	F15	1	9.59233e-05	3.251e-20	7.8495	370652
		FALSE	High	CHIMERYS on Ardia Server (D4)	Unambiguous	[K].SQYLLAPLGEEDVAMR.[S]		1	F1KQS3	F1KQS3	FALSE		0								0	2		0	1	1	896.451	1791.89	1791.89	0	0	HCD (High Energy Collision Dissociation)	25	1	MS2		3.514	11.5753	117483	11.4151	-0.1602	F18	1	0.00012025	0	8.90252	1.31043e+06
		FALSE	High	CHIMERYS on Ardia Server (B4)	Unambiguous	[K].SQYLLAPLGEEDVAMR.[S]		1	F1KQS3	F1KQS3	FALSE		0								0	3		0	1	1	597.97	1791.89	1791.89	0	0	HCD (High Energy Collision Dissociation)	25	0.14	MS2		3.514	11.5379	117103	11.1861	-0.3518	F16	1	5.81091e-05	9.08362e-11	6.20483	44090.9
		FALSE	High	CHIMERYS on Ardia Server (B4)	Unambiguous	[K].SQYLLAPLGEEDVAMR.[S]		1	F1KQS3	F1KQS3	FALSE		0								0	2		0	1	1	896.451	1791.89	1791.89	0	0	HCD (High Energy Collision Dissociation)	25	1	MS2		3.513	11.5159	116877	11.1861	-0.3298	F16	1	5.81091e-05	0	10.0317	1.01323e+06
		FALSE	High	CHIMERYS on Ardia Server (B4)	Unambiguous	[K].SQYLLAPLGEEDVAMR.[S]		1	F1KQS3	F1KQS3	FALSE		0								0	2		0	1	1	896.451	1791.89	1791.89	0	0	HCD (High Energy Collision Dissociation)	25	0.94	MS2		3.514	11.5158	116876	11.1861	-0.3297	F16	1	5.81091e-05	0	13.639	1.01323e+06
		FALSE	High	CHIMERYS on Ardia Server (H4)	Unambiguous	[K].SQYLLAPLGEEDVAMR.[S]		1	F1KQS3	F1KQS3	FALSE		0								0	2		0	1	1	896.451	1791.89	1791.89	0	0	HCD (High Energy Collision Dissociation)	25	0.35	MS2		3.514	11.6397	117786	11.5169	-0.1228	F22	1	0.001283	0.00756187	2.27508	122791
		FALSE	High	CHIMERYS on Ardia Server (A4)	Unambiguous	[K].SQYLLAPLGEEDVAMR.[S]		1	F1KQS3	F1KQS3	FALSE		0								0	2		0	1	1	896.451	1791.89	1791.89	0	0	HCD (High Energy Collision Dissociation)	25	1	MS2		3.514	11.7079	118695	11.5071	-0.2008	F15	1	0.00482928	0.0405448	0.863215	370652
		FALSE	High	CHIMERYS on Ardia Server (A4)	Unambiguous	[K].SQYLLAPLGEEDVAMR.[S]		1	F1KQS3	F1KQS3	FALSE		0								0	2		0	1	1	896.451	1791.89	1791.89	0	0	HCD (High Energy Collision Dissociation)	25	1	MS2		3.513	11.6779	118392	11.5071	-0.1708	F15	1	0.00744549	0.0686605	0.504582	370652
		FALSE	High	CHIMERYS on Ardia Server (A4)	Unambiguous	[K].SQYLLAPLGEEDVAMR.[S]		1	F1KQS3	F1KQS3	FALSE		0								0	2		0	1	1	896.451	1791.89	1791.89	0	0	HCD (High Energy Collision Dissociation)	25	0.39	MS2		3.514	11.6483	118090	11.5071	-0.1412	F15	1	0.00145124	0.0059869	2.30072	370652
		FALSE	High	CHIMERYS on Ardia Server (A4)	Unambiguous	[K].SQYLLAPLGEEDVAMR.[S]		1	F1KQS3	F1KQS3	FALSE		0								0	2		0	1	1	896.451	1791.89	1791.89	0	0	HCD (High Energy Collision Dissociation)	25	1	MS2		3.514	11.6482	118089	11.5071	-0.1411	F15	1	0.000144603	0.000232597	4.91536	370652
		FALSE	High	CHIMERYS on Ardia Server (A4)	Unambiguous	[K].SQYLLAPLGEEDVAMR.[S]		1	F1KQS3	F1KQS3	FALSE		0								0	2		0	1	1	896.451	1791.89	1791.89	0	0	HCD (High Energy Collision Dissociation)	25	1	MS2		3.514	11.6184	117787	11.5071	-0.1113	F15	1	0.000144603	0.000232597	5.70369	370652
		FALSE	High	CHIMERYS on Ardia Server (B4)	Unambiguous	[K].SQYLLAPLGEEDVAMR.[S]		1	F1KQS3	F1KQS3	FALSE		0								0	2		0	1	1	896.451	1791.89	1791.89	0	0	HCD (High Energy Collision Dissociation)	25	1	MS2		3.514	11.5454	117179	11.1861	-0.3593	F16	1	5.81091e-05	0	14.8541	1.01323e+06
		FALSE	High	CHIMERYS on Ardia Server (A4)	Unambiguous	[K].SQYLLAPLGEEDVAMR.[S]		1	F1KQS3	F1KQS3	FALSE		0								0	2		0	1	1	896.451	1791.89	1791.89	0	0	HCD (High Energy Collision Dissociation)	25	1	MS2		3.514	11.5883	117482	11.5071	-0.0812	F15	1	9.59233e-05	3.251e-20	13.5946	370652
		FALSE	High	CHIMERYS on Ardia Server (D4)	Unambiguous	[K].SQYLLAPLGEEDVAMR.[S]		1	F1KQS3	F1KQS3	FALSE		0								0	3		0	1	1	597.97	1791.89	1791.89	0	0	HCD (High Energy Collision Dissociation)	25	0.06	MS2		3.513	11.598	117710	11.4151	-0.1828	F18	1	0.00118684	0.00385166	2.4708	32246
		FALSE	High	CHIMERYS on Ardia Server (A4)	Unambiguous	[K].SQYLLAPLGEEDVAMR.[S]		1	F1KQS3	F1KQS3	FALSE		0								0	2		0	1	1	896.451	1791.89	1791.89	0	0	HCD (High Energy Collision Dissociation)	25	1	MS2		3.514	11.5585	117180	11.5071	-0.0514	F15	1	9.59233e-05	3.251e-20	10.4669	370652
		FALSE	High	CHIMERYS on Ardia Server (A4)	Unambiguous	[K].SQYLLAPLGEEDVAMR.[S]		1	F1KQS3	F1KQS3	FALSE		0								0	2		0	1	1	896.451	1791.89	1791.89	0	0	HCD (High Energy Collision Dissociation)	25	1	MS2		3.513	11.5584	117179	11.5071	-0.0513	F15	1	9.59233e-05	3.251e-20	16.7818	370652
		FALSE	High	CHIMERYS on Ardia Server (A4)	Unambiguous	[K].SQYLLAPLGEEDVAMR.[S]		1	F1KQS3	F1KQS3	FALSE		0								0	3		0	1	1	597.97	1791.89	1791.89	0	0	HCD (High Energy Collision Dissociation)	25	0.04	MS2		3.513	11.5508	117103	11.5071	-0.0437	F15	1	0.0022107	0.00920828	1.60206	12244
		FALSE	High	CHIMERYS on Ardia Server (A4)	Unambiguous	[K].SQYLLAPLGEEDVAMR.[S]		1	F1KQS3	F1KQS3	FALSE		0								0	2		0	1	1	896.451	1791.89	1791.89	0	0	HCD (High Energy Collision Dissociation)	25	1	MS2		3.514	11.5288	116877	11.5071	-0.0217	F15	1	9.59233e-05	3.251e-20	9.67264	370652
		FALSE	High	CHIMERYS on Ardia Server (A4)	Unambiguous	[K].SQYLLAPLGEEDVAMR.[S]		1	F1KQS3	F1KQS3	FALSE		0								0	2		0	1	1	896.451	1791.89	1791.89	0	0	HCD (High Energy Collision Dissociation)	25	1	MS2		3.514	11.4989	116574	11.5071	0.0082	F15	1	0.00140592	0.0059869	2.3946	370652
		FALSE	High	CHIMERYS on Ardia Server (A4)	Unambiguous	[K].SQYLLAPLGEEDVAMR.[S]		1	F1KQS3	F1KQS3	FALSE		0								0	2		0	1	1	896.451	1791.89	1791.89	0	0	HCD (High Energy Collision Dissociation)	25	0.63	MS2		3.514	11.4988	116573	11.5071	0.0083	F15	1	0.00100322	0.0059869	2.90956	370652
		FALSE	High	CHIMERYS on Ardia Server (B4)	Unambiguous	[K].SQYLLAPLGEEDVAMR.[S]		1	F1KQS3	F1KQS3	FALSE		0								0	2		0	1	1	896.451	1791.89	1791.89	0	0	HCD (High Energy Collision Dissociation)	25	1	MS2		3.514	11.5455	117180	11.1861	-0.3594	F16	1	5.81091e-05	0	11.3697	1.01323e+06
		FALSE	High	CHIMERYS on Ardia Server (B4)	Unambiguous	[K].SQYLLAPLGEEDVAMR.[S]		1	F1KQS3	F1KQS3	FALSE		0								0	2		0	1	1	896.451	1791.89	1791.89	0	0	HCD (High Energy Collision Dissociation)	25	0.96	MS2		3.513	11.5753	117482	11.1861	-0.3892	F16	1	5.81091e-05	0	14.0633	1.01323e+06
		FALSE	High	CHIMERYS on Ardia Server (B4)	Unambiguous	[K].SQYLLAPLGEEDVAMR.[S]		1	F1KQS3	F1KQS3	FALSE		0								0	2		0	1	1	896.451	1791.89	1791.89	0	0	HCD (High Energy Collision Dissociation)	25	1	MS2		3.512	11.4857	116573	11.1861	-0.2996	F16	1	0.00201661	0.0117698	1.51643	1.01323e+06
		FALSE	High	CHIMERYS on Ardia Server (D4)	Unambiguous	[K].SQYLLAPLGEEDVAMR.[S]		1	F1KQS3	F1KQS3	FALSE		0								0	2		0	1	1	896.451	1791.89	1791.89	0	0	HCD (High Energy Collision Dissociation)	25	0.94	MS2		3.513	11.5752	117482	11.4151	-0.1601	F18	1	0.00012025	0	14.9041	1.31043e+06
		FALSE	High	CHIMERYS on Ardia Server (A4)	Unambiguous	[K].SQYLLAPLGEEDVAMR.[S]		1	F1KQS3	F1KQS3	FALSE		0								0	2		0	1	1	896.451	1791.89	1791.89	0	0	HCD (High Energy Collision Dissociation)	25	1	MS2		3.513	11.5287	116876	11.5071	-0.0216	F15	1	9.59233e-05	3.251e-20	18.5496	370652
		FALSE	High	CHIMERYS on Ardia Server (H4)	Unambiguous	[K].SQYLLAPLGEEDVAMR.[S]		1	F1KQS3	F1KQS3	FALSE		0								0	2		0	1	1	896.451	1791.89	1791.89	0	0	HCD (High Energy Collision Dissociation)	25	1	MS2		3.513	11.6098	117483	11.5169	-0.0929	F22	1	8.29394e-05	5.28924e-12	9.53253	122791
		FALSE	High	CHIMERYS on Ardia Server (B4)	Unambiguous	[K].SQYLLAPLGEEDVAMR.[S]		1	F1KQS3	F1KQS3	FALSE		0								0	2		0	1	1	896.451	1791.89	1791.89	0	0	HCD (High Energy Collision Dissociation)	25	1	MS2		3.514	11.6351	118089	11.1861	-0.449	F16	1	0.000106355	0.000555897	5.69763	1.01323e+06
		FALSE	High	CHIMERYS on Ardia Server (B4)	Unambiguous	[K].SQYLLAPLGEEDVAMR.[S]		1	F1KQS3	F1KQS3	FALSE		0								0	2		0	1	1	896.451	1791.89	1791.89	0	0	HCD (High Energy Collision Dissociation)	25	0.47	MS2		3.514	11.665	118392	11.1861	-0.4789	F16	1	0.000700084	0.00325487	3.14367	1.01323e+06
		FALSE	High	CHIMERYS on Ardia Server (D4)	Unambiguous	[K].SQYLLAPLGEEDVAMR.[S]		1	F1KQS3	F1KQS3	FALSE		0								0	2		0	1	1	896.451	1791.89	1791.89	0	0	HCD (High Energy Collision Dissociation)	25	0.32	MS2		3.596	11.5456	117179	11.4151	-0.1305	F18	1	0.000136101	8.37751e-05	5.94505	1.31043e+06
		FALSE	High	CHIMERYS on Ardia Server (B4)	Unambiguous	[K].SQYLLAPLGEEDVAMR.[S]		1	F1KQS3	F1KQS3	FALSE		0								0	2		0	1	1	896.451	1791.89	1791.89	0	0	HCD (High Energy Collision Dissociation)	25	0.58	MS2		3.514	11.6352	118090	11.1861	-0.4491	F16	1	0.00104967	0.00557676	2.39806	1.01323e+06
		FALSE	High	CHIMERYS on Ardia Server (D4)	Unambiguous	[K].SQYLLAPLGEEDVAMR.[S]		1	F1KQS3	F1KQS3	FALSE		0								0	2		0	1	1	896.451	1791.89	1791.89	0	0	HCD (High Energy Collision Dissociation)	25	1	MS2		3.512	11.5457	117180	11.4151	-0.1306	F18	1	0.00111286	0.00385166	2.54055	1.31043e+06
		FALSE	High	CHIMERYS on Ardia Server (B4)	Unambiguous	[K].SQYLLAPLGEEDVAMR.[S]		1	F1KQS3	F1KQS3	FALSE		0								0	2		0	1	1	896.451	1791.89	1791.89	0	0	HCD (High Energy Collision Dissociation)	25	1	MS2		3.513	11.5754	117483	11.1861	-0.3893	F16	1	5.81091e-05	0	9.25278	1.01323e+06
		FALSE	High	CHIMERYS on Ardia Server (B4)	Unambiguous	[K].SQYLLAPLGEEDVAMR.[S]		1	F1KQS3	F1KQS3	FALSE		0								0	2		0	1	1	896.451	1791.89	1791.89	0	0	HCD (High Energy Collision Dissociation)	25	1	MS2		3.514	11.605	117786	11.1861	-0.4189	F16	1	0.000106355	0.000555897	5.67258	1.01323e+06
		FALSE	High	CHIMERYS on Ardia Server (D4)	Unambiguous	[K].SQYLLAPLGEEDVAmR.[S]	M15(Oxidation)	1	F1KQS3	F1KQS3	FALSE	SQYLLAPLGEEDVAM[UNIMOD:35(1.0)]R	1	M15(Oxidation):100.0					M(15): 100.0		0	2		0	1	1	904.448	1807.89	1807.89	0	0	HCD (High Energy Collision Dissociation)	25	1	MS2		3.514	10.443	105964	10.3267	-0.1163	F18	1	0.00104538	0.00385166	2.72334	22227.8
		FALSE	High	CHIMERYS on Ardia Server (I4)	Unambiguous	[K].SQYLLAPLGEEDVAmR.[S]	M15(Oxidation)	1	F1KQS3	F1KQS3	FALSE	SQYLLAPLGEEDVAM[UNIMOD:35(1.0)]R	1	M15(Oxidation):100.0					M(15): 100.0		0	2		0	1	1	904.448	1807.89	1807.89	0	0	HCD (High Energy Collision Dissociation)	25	1	MS2		3.513	10.4276	105661	10.1986	-0.229	F23	1	0.00124716	0.00750555	2.1759	4205.02
		FALSE	High	CHIMERYS on Ardia Server (D4)	Unambiguous	[K].SQYLLAPLGEEDVAmR.[S]	M15(Oxidation)	1	F1KQS3	F1KQS3	FALSE	SQYLLAPLGEEDVAM[UNIMOD:35(1.0)]R	1	M15(Oxidation):100.0					M(15): 100.0		0	2		0	1	1	904.448	1807.89	1807.89	0	0	HCD (High Energy Collision Dissociation)	25	1	MS2		3.514	10.4429	105963	10.3267	-0.1162	F18	1	0.000136101	8.37751e-05	6.00922	22227.8
		FALSE	High	CHIMERYS on Ardia Server (D4)	Unambiguous	[K].SQYLLAPLGEEDVAmR.[S]	M15(Oxidation)	1	F1KQS3	F1KQS3	FALSE	SQYLLAPLGEEDVAM[UNIMOD:35(1.0)]R	1	M15(Oxidation):100.0					M(15): 100.0		0	2		0	1	1	904.448	1807.89	1807.89	0	0	HCD (High Energy Collision Dissociation)	25	1	MS2		3.514	10.4727	106266	10.3267	-0.146	F18	1	0.000136101	8.37751e-05	6.73095	22227.8
		FALSE	High	CHIMERYS on Ardia Server (D4)	Unambiguous	[K].SQYLLAPLGEEDVAmR.[S]	M15(Oxidation)	1	F1KQS3	F1KQS3	FALSE	SQYLLAPLGEEDVAM[UNIMOD:35(1.0)]R	1	M15(Oxidation):100.0					M(15): 100.0		0	2		0	1	1	904.448	1807.89	1807.89	0	0	HCD (High Energy Collision Dissociation)	25	1	MS2		3.513	10.5023	106569	10.3267	-0.1756	F18	1	0.00181294	0.0110358	1.87618	22227.8
		FALSE	High	CHIMERYS on Ardia Server (D4)	Unambiguous	[K].SQYLLAPLGEEDVAmR.[S]	M15(Oxidation)	1	F1KQS3	F1KQS3	FALSE	SQYLLAPLGEEDVAM[UNIMOD:35(1.0)]R	1	M15(Oxidation):100.0					M(15): 100.0		0	2		0	1	1	904.448	1807.89	1807.89	0	0	HCD (High Energy Collision Dissociation)	25	1	MS2		3.512	10.4129	105659	10.3267	-0.0862	F18	1	0.00111286	0.00385166	2.52915	22227.8
		FALSE	High	CHIMERYS on Ardia Server (A4)	Unambiguous	[K].SQYLLAPLGEEDVAmR.[S]	M15(Oxidation)	1	F1KQS3	F1KQS3	FALSE	SQYLLAPLGEEDVAM[UNIMOD:35(1.0)]R	1	M15(Oxidation):100.0					M(15): 100.0		0	2		0	1	1	904.448	1807.89	1807.89	0	0	HCD (High Energy Collision Dissociation)	25	1	MS2		3.513	10.3631	105053	10.0459	-0.3173	F15	1	9.59233e-05	3.251e-20	9.84648	27425.7
		FALSE	High	CHIMERYS on Ardia Server (A4)	Unambiguous	[K].SQYLLAPLGEEDVAmR.[S]	M15(Oxidation)	1	F1KQS3	F1KQS3	FALSE	SQYLLAPLGEEDVAM[UNIMOD:35(1.0)]R	1	M15(Oxidation):100.0					M(15): 100.0		0	2		0	1	1	904.448	1807.89	1807.89	0	0	HCD (High Energy Collision Dissociation)	25	1	MS2		3.514	10.3931	105356	10.0459	-0.3472	F15	1	0.00051006	0.00364817	3.34474	27425.7
		FALSE	High	CHIMERYS on Ardia Server (A4)	Unambiguous	[K].SQYLLAPLGEEDVAmR.[S]	M15(Oxidation)	1	F1KQS3	F1KQS3	FALSE	SQYLLAPLGEEDVAM[UNIMOD:35(1.0)]R	1	M15(Oxidation):100.0					M(15): 100.0		0	2		0	1	1	904.448	1807.89	1807.89	0	0	HCD (High Energy Collision Dissociation)	25	1	MS2		3.514	10.3632	105054	10.0459	-0.3174	F15	1	0.000144603	0.000232597	6.09949	27425.7
		FALSE	High	CHIMERYS on Ardia Server (A4)	Unambiguous	[K].SQYLLAPLGEEDVAmR.[S]	M15(Oxidation)	1	F1KQS3	F1KQS3	FALSE	SQYLLAPLGEEDVAM[UNIMOD:35(1.0)]R	1	M15(Oxidation):100.0					M(15): 100.0		0	2		0	1	1	904.448	1807.89	1807.89	0	0	HCD (High Energy Collision Dissociation)	25	1	MS2		3.513	10.3336	104751	10.0459	-0.2877	F15	1	0.0019019	0.00920828	1.81421	27425.7
		FALSE	High	CHIMERYS on Ardia Server (A4)	Unambiguous	[K].SQYLLAPLGEEDVAmR.[S]	M15(Oxidation)	1	F1KQS3	F1KQS3	FALSE	SQYLLAPLGEEDVAM[UNIMOD:35(1.0)]R	1	M15(Oxidation):100.0					M(15): 100.0		0	2		0	1	1	904.448	1807.89	1807.89	0	0	HCD (High Energy Collision Dissociation)	25	1	MS2		3.514	10.3335	104750	10.0459	-0.2876	F15	1	0.000200938	0.00100772	4.58673	27425.7
		FALSE	High	CHIMERYS on Ardia Server (A4)	Unambiguous	[K].SQYLLAPLGEEDVAmR.[S]	M15(Oxidation)	1	F1KQS3	F1KQS3	FALSE	SQYLLAPLGEEDVAM[UNIMOD:35(1.0)]R	1	M15(Oxidation):100.0					M(15): 100.0		0	2		0	1	1	904.448	1807.89	1807.89	0	0	HCD (High Energy Collision Dissociation)	25	1	MS2		3.514	10.4233	105661	10.0459	-0.3774	F15	1	0.000859984	0.0059869	2.98367	27425.7
		FALSE	High	CHIMERYS on Ardia Server (A4)	Unambiguous	[K].SQYLLAPLGEEDVAmR.[S]	M15(Oxidation)	1	F1KQS3	F1KQS3	FALSE	SQYLLAPLGEEDVAM[UNIMOD:35(1.0)]R	1	M15(Oxidation):100.0					M(15): 100.0		0	2		0	1	1	904.448	1807.89	1807.89	0	0	HCD (High Energy Collision Dissociation)	25	1	MS2		3.539	10.3932	105357	10.0459	-0.3473	F15	1	0.000144603	0.000232597	6.35342	27425.7
		FALSE	High	CHIMERYS on Ardia Server (A4)	Unambiguous	[K].SQYLLAPLGEEDVAmR.[S]	M15(Oxidation)	1	F1KQS3	F1KQS3	FALSE	SQYLLAPLGEEDVAM[UNIMOD:35(1.0)]R	1	M15(Oxidation):100.0					M(15): 100.0		0	2		0	1	1	904.448	1807.89	1807.89	0	0	HCD (High Energy Collision Dissociation)	25	1	MS2		3.514	10.4232	105660	10.0459	-0.3773	F15	1	0.00581927	0.0460107	0.682825	27425.7
		FALSE	High	CHIMERYS on Ardia Server (B4)	Unambiguous	[K].SQYLLAPLGEEDVAmR.[S]	M15(Oxidation)	1	F1KQS3	F1KQS3	FALSE	SQYLLAPLGEEDVAM[UNIMOD:35(1.0)]R	1	M15(Oxidation):100.0					M(15): 100.0		0	2		0	1	1	904.448	1807.89	1807.89	0	0	HCD (High Energy Collision Dissociation)	25	1	MS2		3.514	10.3532	105054	10.0273	-0.326	F16	1	0.00728123	0.0696013	0.460666	15525.7
		FALSE	High	CHIMERYS on Ardia Server (B4)	Unambiguous	[K].SQYLLAPLGEEDVAmR.[S]	M15(Oxidation)	1	F1KQS3	F1KQS3	FALSE	SQYLLAPLGEEDVAM[UNIMOD:35(1.0)]R	1	M15(Oxidation):100.0					M(15): 100.0		0	2		0	1	1	904.448	1807.89	1807.89	0	0	HCD (High Energy Collision Dissociation)	25	1	MS2		3.513	10.3234	104750	10.0273	-0.2961	F16	1	0.00088737	0.00340479	2.73673	15525.7
		FALSE	High	CHIMERYS on Ardia Server (G4)	Unambiguous	[K].SQYLLAPLGEEDVAmR.[S]	M15(Oxidation)	1	F1KQS3	F1KQS3	FALSE	SQYLLAPLGEEDVAM[UNIMOD:35(1.0)]R	1	M15(Oxidation):100.0					M(15): 100.0		0	2		0	1	1	904.448	1807.89	1807.89	0	0	HCD (High Energy Collision Dissociation)	25	1	MS2		3.538	10.4447	105963	9.889	-0.5556	F21	1	0.000483685	0.00154967	4.16697	9397.2
		FALSE	High	CHIMERYS on Ardia Server (G4)	Unambiguous	[K].SQYLLAPLGEEDVAmR.[S]	M15(Oxidation)	1	F1KQS3	F1KQS3	FALSE	SQYLLAPLGEEDVAM[UNIMOD:35(1.0)]R	1	M15(Oxidation):100.0					M(15): 100.0		0	2		0	1	1	904.448	1807.89	1807.89	0	0	HCD (High Energy Collision Dissociation)	25	1	MS2		3.514	10.4146	105659	9.889	-0.5256	F21	1	0.00163883	0.00984219	1.78463	9397.2
		FALSE	High	CHIMERYS on Ardia Server (B4)	Unambiguous	[K].SQYLLAPLGEEDVAmR.[S]	M15(Oxidation)	1	F1KQS3	F1KQS3	FALSE	SQYLLAPLGEEDVAM[UNIMOD:35(1.0)]R	1	M15(Oxidation):100.0					M(15): 100.0		0	2		0	1	1	904.448	1807.89	1807.89	0	0	HCD (High Energy Collision Dissociation)	25	1	MS2		3.513	10.3532	105053	10.0273	-0.3259	F16	1	0.000467454	0.00250099	3.65105	15525.7
		FALSE	High	CHIMERYS on Ardia Server (B4)	Unambiguous	[K].SQYLLAPLGEEDVAmR.[S]	M15(Oxidation)	1	F1KQS3	F1KQS3	FALSE	SQYLLAPLGEEDVAM[UNIMOD:35(1.0)]R	1	M15(Oxidation):100.0					M(15): 100.0		0	2		0	1	1	904.448	1807.89	1807.89	0	0	HCD (High Energy Collision Dissociation)	25	1	MS2		3.672	10.3827	105356	10.0273	-0.3555	F16	1	0.00157434	0.00775654	2.0491	15525.7
		FALSE	High	CHIMERYS on Ardia Server (E4)	Unambiguous	[K].SQYLLAPLGEEDVAmR.[S]	M15(Oxidation)	1	F1KQS3	F1KQS3	FALSE	SQYLLAPLGEEDVAM[UNIMOD:35(1.0)]R	1	M15(Oxidation):100.0					M(15): 100.0		0	2		0	1	1	904.448	1807.89	1807.89	0	0	HCD (High Energy Collision Dissociation)	25	1	MS2		3.513	10.4212	105661	10.254	-0.1672	F19	1	0.00307466	0.016198	1.30345	6945.74
		FALSE	High	CHIMERYS on Ardia Server (B4)	Unambiguous	[K].SQYLLAPLGEEDVAmR.[S]	M15(Oxidation)	1	F1KQS3	F1KQS3	FALSE	SQYLLAPLGEEDVAM[UNIMOD:35(1.0)]R	1	M15(Oxidation):100.0					M(15): 100.0		0	2		0	1	1	904.448	1807.89	1807.89	0	0	HCD (High Energy Collision Dissociation)	25	1	MS2		3.517	10.2938	104448	10.0273	-0.2666	F16	1	0.00112414	0.00742709	2.29542	15525.7
		FALSE	High	CHIMERYS on Ardia Server (E4)	Unambiguous	[K].SQYLLAPLGEEDVAmR.[S]	M15(Oxidation)	1	F1KQS3	F1KQS3	FALSE	SQYLLAPLGEEDVAM[UNIMOD:35(1.0)]R	1	M15(Oxidation):100.0					M(15): 100.0		0	2		0	1	1	904.448	1807.89	1807.89	0	0	HCD (High Energy Collision Dissociation)	25	1	MS2		3.513	10.451	105963	10.254	-0.197	F19	1	0.000429923	0.00207325	3.75467	6945.74
		FALSE	High	CHIMERYS on Ardia Server (E4)	Unambiguous	[K].SQYLLAPLGEEDVAmR.[S]	M15(Oxidation)	1	F1KQS3	F1KQS3	FALSE	SQYLLAPLGEEDVAM[UNIMOD:35(1.0)]R	1	M15(Oxidation):100.0					M(15): 100.0		0	2		0	1	1	904.448	1807.89	1807.89	0	0	HCD (High Energy Collision Dissociation)	25	1	MS2		3.513	10.4211	105660	10.254	-0.1671	F19	1	0.00126728	0.00516301	2.38037	6945.74
		FALSE	High	CHIMERYS on Ardia Server (E4)	Unambiguous	[K].SQYLLAPLGEEDVAmR.[S]	M15(Oxidation)	1	F1KQS3	F1KQS3	FALSE	SQYLLAPLGEEDVAM[UNIMOD:35(1.0)]R	1	M15(Oxidation):100.0					M(15): 100.0		0	2		0	1	1	904.448	1807.89	1807.89	0	0	HCD (High Energy Collision Dissociation)	25	1	MS2		3.516	10.3912	105357	10.254	-0.1372	F19	1	0.000572333	0.0023264	3.33544	6945.74
		FALSE	High	CHIMERYS on Ardia Server (E4)	Unambiguous	[K].SQYLLAPLGEEDVAmR.[S]	M15(Oxidation)	1	F1KQS3	F1KQS3	FALSE	SQYLLAPLGEEDVAM[UNIMOD:35(1.0)]R	1	M15(Oxidation):100.0					M(15): 100.0		0	2		0	1	1	904.448	1807.89	1807.89	0	0	HCD (High Energy Collision Dissociation)	25	1	MS2		3.514	10.3911	105356	10.254	-0.1371	F19	1	0.00186215	0.00919317	1.86268	6945.74
		FALSE	High	CHIMERYS on Ardia Server (G4)	Unambiguous	[K].SQYLLAPLGEEDVAmR.[S]	M15(Oxidation)	1	F1KQS3	F1KQS3	FALSE	SQYLLAPLGEEDVAM[UNIMOD:35(1.0)]R	1	M15(Oxidation):100.0					M(15): 100.0		0	2		0	1	1	904.448	1807.89	1807.89	0	0	HCD (High Energy Collision Dissociation)	25	1	MS2		3.513	10.3848	105356	9.889	-0.4958	F21	1	0.00358117	0.0236915	1.1036	9397.2
	FALSE	High	[K].ANLPIDTQIELMVNR.[K]	1	54	F1KQS3	F1KQS3 [961-975]		0	1742.91	321127	168767		63474	98480.2	22684	60967.1	65246.5	106259	150392												High	High	n/a	High	High	High	High	High	High	High	0.000234412	7.68668e-06	0.000225955
		Checked	Confidence	Identifying Node	PSM Ambiguity	Annotated Sequence	Modifications	# Proteins	Master Protein Accessions	Protein Accessions	I/L Ambiguity	CHIMERYS: PTM Localization Sequence	CHIMERYS: PTM Localization Score	CHIMERYS: Best Site Probabilities	CHIMERYS: Oxidation Site Probabilities	CHIMERYS: Phospho Site Probabilities	CHIMERYS: Label:13C(6)15N(2) Site Probabilities	CHIMERYS: Label:13C(6)15N(4) Site Probabilities	CHIMERYS: Oxidation Site Probabilities	CHIMERYS: Phospho Site Probabilities	# Missed Cleavages	Charge	DeltaScore	DeltaCn	Rank	Search Engine Rank	m/z [Da]	MH+ [Da]	Theo. MH+ [Da]	DeltaM [ppm]	Deltam/z [Da]	Activation Type	NCE [%]	Normalized CHIMERYS Coefficient	MS Order	Isolation Interference [%]	Ion Inject Time [ms]	RT [min]	First Scan	Predicted RT [min]	DeltaRT	File ID	# Protein Groups	q-Value	PEP	SVM Score	Quan Value
		FALSE	High	CHIMERYS on Ardia Server (J4)	Unambiguous	[K].ANLPIDTQIELMVNR.[K]		1	F1KQS3	F1KQS3	FALSE		0								0	2		0	1	1	863.961	1726.92	1726.92	0	0	HCD (High Energy Collision Dissociation)	25	1	MS2		3.514	12.0194	121721	11.9974	-0.022	F24	1	0.00142439	0.00709921	1.98329	39870.9
		FALSE	High	CHIMERYS on Ardia Server (B4)	Unambiguous	[K].ANLPIDTQIELMVNR.[K]		1	F1KQS3	F1KQS3	FALSE		0								0	2		0	1	1	863.961	1726.92	1726.92	0	0	HCD (High Energy Collision Dissociation)	25	1	MS2		3.514	11.9921	121721	11.8803	-0.1119	F16	1	5.81091e-05	0	7.91457	95819.5
		FALSE	High	CHIMERYS on Ardia Server (B4)	Unambiguous	[K].ANLPIDTQIELMVNR.[K]		1	F1KQS3	F1KQS3	FALSE		0								0	2		0	1	1	863.961	1726.92	1726.92	0	0	HCD (High Energy Collision Dissociation)	25	1	MS2		3.514	12.0218	122024	11.8803	-0.1415	F16	1	0.00088737	0.00340479	2.71093	95819.5
		FALSE	High	CHIMERYS on Ardia Server (B4)	Unambiguous	[K].ANLPIDTQIELMVNR.[K]		1	F1KQS3	F1KQS3	FALSE		0								0	2		0	1	1	863.961	1726.92	1726.92	0	0	HCD (High Energy Collision Dissociation)	25	1	MS2		3.513	12.0816	122631	11.8803	-0.2013	F16	1	0.00751847	0.0715038	0.438931	95819.5
		FALSE	High	CHIMERYS on Ardia Server (D4)	Unambiguous	[K].ANLPIDTQIELMVNR.[K]		1	F1KQS3	F1KQS3	FALSE		0								0	2		0	1	1	863.961	1726.92	1726.92	0	0	HCD (High Energy Collision Dissociation)	25	0.25	MS2		3.513	11.9629	121418	12.2467	0.2838	F18	1	0.00273785	0.0154396	1.44806	31844
		FALSE	High	CHIMERYS on Ardia Server (D4)	Unambiguous	[K].ANLPIDTQIELMVNR.[K]		1	F1KQS3	F1KQS3	FALSE		0								0	2		0	1	1	863.961	1726.92	1726.92	0	0	HCD (High Energy Collision Dissociation)	25	1	MS2		3.512	11.9924	121721	12.2467	0.2543	F18	1	0.000468329	0.00210806	3.8206	31844
		FALSE	High	CHIMERYS on Ardia Server (H4)	Unambiguous	[K].ANLPIDTQIELMVNR.[K]		1	F1KQS3	F1KQS3	FALSE		0								0	2		0	1	1	863.961	1726.92	1726.92	0	0	HCD (High Energy Collision Dissociation)	25	1	MS2		3.513	11.9674	121115	12.0556	0.0882	F22	1	8.29394e-05	5.28924e-12	8.10771	36268.7
		FALSE	High	CHIMERYS on Ardia Server (G4)	Unambiguous	[K].ANLPIDTQIELMVNR.[K]		1	F1KQS3	F1KQS3	FALSE		0								0	2		0	1	1	863.961	1726.92	1726.92	0	0	HCD (High Energy Collision Dissociation)	25	1	MS2		3.514	11.9946	121721	12.0385	0.0439	F21	1	0.000180865	0.000288211	6.73063	25378.9
		FALSE	High	CHIMERYS on Ardia Server (G4)	Unambiguous	[K].ANLPIDTQIELMVNR.[K]		1	F1KQS3	F1KQS3	FALSE		0								0	2		0	1	1	863.961	1726.92	1726.92	0	0	HCD (High Energy Collision Dissociation)	25	0.58	MS2		3.514	11.965	121418	12.0385	0.0735	F21	1	0.000222222	0.000350036	5.07353	25378.9
		FALSE	High	CHIMERYS on Ardia Server (E4)	Unambiguous	[K].ANLPIDTQIELMVNR.[K]		1	F1KQS3	F1KQS3	FALSE		0								0	2		0	1	1	863.961	1726.92	1726.92	0	0	HCD (High Energy Collision Dissociation)	25	0.82	MS2		3.514	11.9728	121418	11.6378	-0.335	F19	1	5.66123e-05	0	9.76217	52086.2
		FALSE	High	CHIMERYS on Ardia Server (E4)	Unambiguous	[K].ANLPIDTQIELMVNR.[K]		1	F1KQS3	F1KQS3	FALSE		0								0	2		0	1	1	863.961	1726.92	1726.92	0	0	HCD (High Energy Collision Dissociation)	25	1	MS2		3.514	12.0026	121721	11.6378	-0.3647	F19	1	0.000240616	0.000882771	4.25995	52086.2
		FALSE	High	CHIMERYS on Ardia Server (A4)	Unambiguous	[K].ANLPIDTQIELMVNR.[K]		1	F1KQS3	F1KQS3	FALSE		0								0	2		0	1	1	863.961	1726.92	1726.92	0	0	HCD (High Energy Collision Dissociation)	25	1	MS2		3.514	11.9164	120812	12.1023	0.1859	F15	1	0.00116167	0.0059869	2.61161	79241.2
		FALSE	High	CHIMERYS on Ardia Server (B4)	Unambiguous	[K].ANLPIDTQIELMVNR.[K]		1	F1KQS3	F1KQS3	FALSE		0								0	2		0	1	1	863.961	1726.92	1726.92	0	0	HCD (High Energy Collision Dissociation)	25	1	MS2		3.514	11.9623	121418	11.8803	-0.082	F16	1	5.81091e-05	0	11.3631	95819.5
		FALSE	High	CHIMERYS on Ardia Server (B4)	Unambiguous	[K].ANLPIDTQIELMVNR.[K]		1	F1KQS3	F1KQS3	FALSE		0								0	3		0	1	1	576.31	1726.92	1726.92	0	0	HCD (High Energy Collision Dissociation)	25	1	MS2		3.513	11.9547	121341	11.8803	-0.0744	F16	1	0.000327587	0.00250099	3.94656	18334.2
		FALSE	High	CHIMERYS on Ardia Server (A4)	Unambiguous	[K].ANLPIDTQIELMVNR.[K]		1	F1KQS3	F1KQS3	FALSE		0								0	2		0	1	1	863.961	1726.92	1726.92	0	0	HCD (High Energy Collision Dissociation)	25	1	MS2		3.514	11.9463	121115	12.1023	0.1561	F15	1	9.59233e-05	3.251e-20	13.9859	79241.2
		FALSE	High	CHIMERYS on Ardia Server (H4)	Unambiguous	[K].ANLPIDTQIELMVNR.[K]		1	F1KQS3	F1KQS3	FALSE		0								0	2		0	1	1	863.961	1726.92	1726.92	0	0	HCD (High Energy Collision Dissociation)	25	1	MS2		3.513	11.9973	121418	12.0556	0.0583	F22	1	0.000204527	0.000440526	6.50274	36268.7
		FALSE	High	CHIMERYS on Ardia Server (F4)	Unambiguous	[K].ANLPIDTQIELMVNR.[K]		1	F1KQS3	F1KQS3	FALSE		0								0	2		0	1	1	863.961	1726.92	1726.92	0	0	HCD (High Energy Collision Dissociation)	25	1	MS2		3.514	11.9634	121115	12.0352	0.0718	F20	1	0.000691563	0.00207738	3.35556	11962.8
		FALSE	High	CHIMERYS on Ardia Server (I4)	Unambiguous	[K].ANLPIDTQIELMVNR.[K]		1	F1KQS3	F1KQS3	FALSE		0								0	2		0	1	1	863.961	1726.92	1726.92	0	0	HCD (High Energy Collision Dissociation)	25	1	MS2		3.513	11.9802	121418	11.926	-0.0542	F23	1	7.51089e-05	2.35547e-05	9.68073	42260.4
		FALSE	High	CHIMERYS on Ardia Server (I4)	Unambiguous	[K].ANLPIDTQIELMVNR.[K]		1	F1KQS3	F1KQS3	FALSE		0								0	2		0	1	1	863.961	1726.92	1726.92	0	0	HCD (High Energy Collision Dissociation)	25	1	MS2		3.514	12.0098	121721	11.926	-0.0838	F23	1	0.00127472	0.00768901	2.1523	42260.4
		FALSE	High	CHIMERYS on Ardia Server (J4)	Unambiguous	[K].ANLPIDTQIELMVNR.[K]		1	F1KQS3	F1KQS3	FALSE		0								0	2		0	1	1	863.961	1726.92	1726.92	0	0	HCD (High Energy Collision Dissociation)	25	1	MS2		3.514	11.9897	121418	11.9974	0.0077	F24	1	0.000106849	0	8.50047	39870.9
		FALSE	High	CHIMERYS on Ardia Server (A4)	Unambiguous	[K].ANLPIDTQIELMVNR.[K]		1	F1KQS3	F1KQS3	FALSE		0								0	2		0	1	1	863.961	1726.92	1726.92	0	0	HCD (High Energy Collision Dissociation)	25	1	MS2		3.514	12.0359	122025	12.1023	0.0665	F15	1	0.000354317	0.00175728	3.66111	79241.2
		FALSE	High	CHIMERYS on Ardia Server (A4)	Unambiguous	[K].ANLPIDTQIELMVNR.[K]		1	F1KQS3	F1KQS3	FALSE		0								0	2		0	1	1	863.961	1726.92	1726.92	0	0	HCD (High Energy Collision Dissociation)	25	1	MS2		3.514	12.0058	121721	12.1023	0.0965	F15	1	0.000200938	0.00100772	4.42334	79241.2
		FALSE	High	CHIMERYS on Ardia Server (A4)	Unambiguous	[K].ANLPIDTQIELMVNR.[K]		1	F1KQS3	F1KQS3	FALSE		0								0	2		0	1	1	863.961	1726.92	1726.92	0	0	HCD (High Energy Collision Dissociation)	25	1	MS2		3.513	11.976	121418	12.1023	0.1264	F15	1	9.59233e-05	3.251e-20	7.8452	79241.2
		FALSE	High	CHIMERYS on Ardia Server (B4)	Unambiguous	[K].ANLPIDTQIELMVNR.[K]		1	F1KQS3	F1KQS3	FALSE		0								0	2		0	1	1	863.961	1726.92	1726.92	0	0	HCD (High Energy Collision Dissociation)	25	1	MS2		3.514	11.9326	121115	11.8803	-0.0523	F16	1	5.81091e-05	0	10.1949	95819.5
		FALSE	High	CHIMERYS on Ardia Server (A4)	Unambiguous	[K].ANLPIDTQIELMVNR.[K]		1	F1KQS3	F1KQS3	FALSE		0								0	3		0	1	1	576.31	1726.92	1726.92	0	0	HCD (High Energy Collision Dissociation)	25	1	MS2		3.513	11.9387	121038	12.1023	0.1636	F15	1	0.00213871	0.00920828	1.72586	11882.9
		FALSE	High	CHIMERYS on Ardia Server (J4)	Unambiguous	[K].ANLPIDTQIELMVNR.[K]		1	F1KQS3	F1KQS3	FALSE		0								0	2		0	1	1	863.961	1726.92	1726.92	0	0	HCD (High Energy Collision Dissociation)	25	1	MS2		3.514	11.9598	121116	11.9974	0.0375	F24	1	0.00261209	0.0169467	1.29033	39870.9
		FALSE	High	CHIMERYS on Ardia Server (J4)	Unambiguous	[K].ANLPIDTQIELmVNR.[K]	M12(Oxidation)	1	F1KQS3	F1KQS3	FALSE	ANLPIDTQIELM[UNIMOD:35(1.0)]VNR	1	M12(Oxidation):100.0					M(12): 100.0		0	2		0	1	1	871.959	1742.91	1742.91	0	0	HCD (High Energy Collision Dissociation)	25	1	MS2		3.513	10.7486	108833	10.4668	-0.2817	F24	1	0.00797301	0.0568408	0.45962	9841.84
		FALSE	High	CHIMERYS on Ardia Server (G4)	Unambiguous	[K].ANLPIDTQIELmVNR.[K]	M12(Oxidation)	1	F1KQS3	F1KQS3	FALSE	ANLPIDTQIELM[UNIMOD:35(1.0)]VNR	1	M12(Oxidation):100.0					M(12): 100.0		0	2		0	1	1	871.959	1742.91	1742.91	0	0	HCD (High Energy Collision Dissociation)	25	1	MS2		3.514	10.6969	108530	10.1818	-0.5151	F21	1	0.00110126	0.00362329	2.56454	35588.2
		FALSE	High	CHIMERYS on Ardia Server (J4)	Unambiguous	[K].ANLPIDTQIELmVNR.[K]	M12(Oxidation)	1	F1KQS3	F1KQS3	FALSE	ANLPIDTQIELM[UNIMOD:35(1.0)]VNR	1	M12(Oxidation):100.0					M(12): 100.0		0	2		0	1	1	871.959	1742.91	1742.91	0	0	HCD (High Energy Collision Dissociation)	25	1	MS2		3.514	10.6888	108227	10.4668	-0.2219	F24	1	0.00105083	0.00567506	2.34698	9841.84
		FALSE	High	CHIMERYS on Ardia Server (J4)	Unambiguous	[K].ANLPIDTQIELmVNR.[K]	M12(Oxidation)	1	F1KQS3	F1KQS3	FALSE	ANLPIDTQIELM[UNIMOD:35(1.0)]VNR	1	M12(Oxidation):100.0					M(12): 100.0		0	2		0	1	1	871.959	1742.91	1742.91	0	0	HCD (High Energy Collision Dissociation)	25	0.57	MS2		3.514	10.6591	107924	10.4668	-0.1922	F24	1	0.00270925	0.0169467	1.23773	9841.84
		FALSE	High	CHIMERYS on Ardia Server (A4)	Unambiguous	[K].ANLPIDTQIELmVNR.[K]	M12(Oxidation)	1	F1KQS3	F1KQS3	FALSE	ANLPIDTQIELM[UNIMOD:35(1.0)]VNR	1	M12(Oxidation):100.0					M(12): 100.0		0	2		0	1	1	871.959	1742.91	1742.91	0	0	HCD (High Energy Collision Dissociation)	25	1	MS2		3.514	10.6462	107924	10.2048	-0.4414	F15	1	0.000144603	0.000232597	5.94755	47530.1
		FALSE	High	CHIMERYS on Ardia Server (J4)	Unambiguous	[K].ANLPIDTQIELmVNR.[K]	M12(Oxidation)	1	F1KQS3	F1KQS3	FALSE	ANLPIDTQIELM[UNIMOD:35(1.0)]VNR	1	M12(Oxidation):100.0					M(12): 100.0		0	2		0	1	1	871.959	1742.91	1742.91	0	0	HCD (High Energy Collision Dissociation)	25	1	MS2		3.514	10.6288	107620	10.4668	-0.162	F24	1	0.00222849	0.0120473	1.46549	9841.84
		FALSE	High	CHIMERYS on Ardia Server (I4)	Unambiguous	[K].ANLPIDTQIELmVNR.[K]	M12(Oxidation)	1	F1KQS3	F1KQS3	FALSE	ANLPIDTQIELM[UNIMOD:35(1.0)]VNR	1	M12(Oxidation):100.0					M(12): 100.0		0	2		0	1	1	871.959	1742.91	1742.91	0	0	HCD (High Energy Collision Dissociation)	25	1	MS2		3.514	10.6507	107924	10.4754	-0.1753	F23	1	0.00113822	0.00619159	2.36092	8514.82
		FALSE	High	CHIMERYS on Ardia Server (G4)	Unambiguous	[K].ANLPIDTQIELmVNR.[K]	M12(Oxidation)	1	F1KQS3	F1KQS3	FALSE	ANLPIDTQIELM[UNIMOD:35(1.0)]VNR	1	M12(Oxidation):100.0					M(12): 100.0		0	2		0	1	1	871.959	1742.91	1742.91	0	0	HCD (High Energy Collision Dissociation)	25	1	MS2		3.514	10.6672	108227	10.1818	-0.4854	F21	1	0.000202429	0.000288211	6.1829	35588.2
		FALSE	High	CHIMERYS on Ardia Server (E4)	Unambiguous	[K].ANLPIDTQIELmVNR.[K]	M12(Oxidation)	1	F1KQS3	F1KQS3	FALSE	ANLPIDTQIELM[UNIMOD:35(1.0)]VNR	1	M12(Oxidation):100.0					M(12): 100.0		0	2		0	1	1	871.959	1742.91	1742.91	0	0	HCD (High Energy Collision Dissociation)	25	1	MS2		3.514	10.5842	107317	10.2536	-0.3306	F19	1	0.000345079	0.00207325	3.94237	24352
		FALSE	High	CHIMERYS on Ardia Server (G4)	Unambiguous	[K].ANLPIDTQIELmVNR.[K]	M12(Oxidation)	1	F1KQS3	F1KQS3	FALSE	ANLPIDTQIELM[UNIMOD:35(1.0)]VNR	1	M12(Oxidation):100.0					M(12): 100.0		0	2		0	1	1	871.959	1742.91	1742.91	0	0	HCD (High Energy Collision Dissociation)	25	1	MS2		3.514	10.6075	107620	10.1818	-0.4257	F21	1	0.000202429	0.000288211	6.30508	35588.2
		FALSE	High	CHIMERYS on Ardia Server (A4)	Unambiguous	[K].ANLPIDTQIELmVNR.[K]	M12(Oxidation)	1	F1KQS3	F1KQS3	FALSE	ANLPIDTQIELM[UNIMOD:35(1.0)]VNR	1	M12(Oxidation):100.0					M(12): 100.0		0	2		0	1	1	871.959	1742.91	1742.91	0	0	HCD (High Energy Collision Dissociation)	25	0.96	MS2		3.514	10.5564	107014	10.2048	-0.3516	F15	1	9.59233e-05	3.251e-20	8.86476	47530.1
		FALSE	High	CHIMERYS on Ardia Server (A4)	Unambiguous	[K].ANLPIDTQIELmVNR.[K]	M12(Oxidation)	1	F1KQS3	F1KQS3	FALSE	ANLPIDTQIELM[UNIMOD:35(1.0)]VNR	1	M12(Oxidation):100.0					M(12): 100.0		0	2		0	1	1	871.959	1742.91	1742.91	0	0	HCD (High Energy Collision Dissociation)	25	1	MS2		3.514	10.5863	107317	10.2048	-0.3815	F15	1	9.59233e-05	3.251e-20	9.59452	47530.1
		FALSE	High	CHIMERYS on Ardia Server (J4)	Unambiguous	[K].ANLPIDTQIELmVNR.[K]	M12(Oxidation)	1	F1KQS3	F1KQS3	FALSE	ANLPIDTQIELM[UNIMOD:35(1.0)]VNR	1	M12(Oxidation):100.0					M(12): 100.0		0	2		0	1	1	871.959	1742.91	1742.91	0	0	HCD (High Energy Collision Dissociation)	25	1	MS2		3.514	10.7187	108530	10.4668	-0.2518	F24	1	0.00126109	0.0069242	2.13316	9841.84
		FALSE	High	CHIMERYS on Ardia Server (A4)	Unambiguous	[K].ANLPIDTQIELmVNR.[K]	M12(Oxidation)	1	F1KQS3	F1KQS3	FALSE	ANLPIDTQIELM[UNIMOD:35(1.0)]VNR	1	M12(Oxidation):100.0					M(12): 100.0		0	2		0	1	1	871.959	1742.91	1742.91	0	0	HCD (High Energy Collision Dissociation)	25	1	MS2		3.514	10.6162	107620	10.2048	-0.4114	F15	1	9.59233e-05	3.251e-20	9.30458	47530.1
		FALSE	High	CHIMERYS on Ardia Server (E4)	Unambiguous	[K].ANLPIDTQIELmVNR.[K]	M12(Oxidation)	1	F1KQS3	F1KQS3	FALSE	ANLPIDTQIELM[UNIMOD:35(1.0)]VNR	1	M12(Oxidation):100.0					M(12): 100.0		0	2		0	1	1	871.959	1742.91	1742.91	0	0	HCD (High Energy Collision Dissociation)	25	1	MS2		3.513	10.6141	107620	10.2536	-0.3605	F19	1	0.000145567	0.000446677	5.27872	24352
		FALSE	High	CHIMERYS on Ardia Server (A4)	Unambiguous	[K].ANLPIDTQIELmVNR.[K]	M12(Oxidation)	1	F1KQS3	F1KQS3	FALSE	ANLPIDTQIELM[UNIMOD:35(1.0)]VNR	1	M12(Oxidation):100.0					M(12): 100.0		0	2		0	1	1	871.959	1742.91	1742.91	0	0	HCD (High Energy Collision Dissociation)	25	1	MS2		3.513	10.6761	108227	10.2048	-0.4713	F15	1	0.000253518	0.00124743	4.29733	47530.1
		FALSE	High	CHIMERYS on Ardia Server (B4)	Unambiguous	[K].ANLPIDTQIELmVNR.[K]	M12(Oxidation)	1	F1KQS3	F1KQS3	FALSE	ANLPIDTQIELM[UNIMOD:35(1.0)]VNR	1	M12(Oxidation):100.0					M(12): 100.0		0	2		0	1	1	871.959	1742.91	1742.91	0	0	HCD (High Energy Collision Dissociation)	25	1	MS2		3.514	10.5162	106711	10.4006	-0.1155	F16	1	0.000467454	0.00250099	3.62951	25328
		FALSE	High	CHIMERYS on Ardia Server (B4)	Unambiguous	[K].ANLPIDTQIELmVNR.[K]	M12(Oxidation)	1	F1KQS3	F1KQS3	FALSE	ANLPIDTQIELM[UNIMOD:35(1.0)]VNR	1	M12(Oxidation):100.0					M(12): 100.0		0	2		0	1	1	871.959	1742.91	1742.91	0	0	HCD (High Energy Collision Dissociation)	25	1	MS2		3.513	10.546	107014	10.4006	-0.1454	F16	1	0.000252653	0.000663916	4.32349	25328
		FALSE	High	CHIMERYS on Ardia Server (B4)	Unambiguous	[K].ANLPIDTQIELmVNR.[K]	M12(Oxidation)	1	F1KQS3	F1KQS3	FALSE	ANLPIDTQIELM[UNIMOD:35(1.0)]VNR	1	M12(Oxidation):100.0					M(12): 100.0		0	2		0	1	1	871.959	1742.91	1742.91	0	0	HCD (High Energy Collision Dissociation)	25	1	MS2		3.514	10.5756	107317	10.4006	-0.1749	F16	1	5.81091e-05	0	8.26786	25328
		FALSE	High	CHIMERYS on Ardia Server (B4)	Unambiguous	[K].ANLPIDTQIELmVNR.[K]	M12(Oxidation)	1	F1KQS3	F1KQS3	FALSE	ANLPIDTQIELM[UNIMOD:35(1.0)]VNR	1	M12(Oxidation):100.0					M(12): 100.0		0	2		0	1	1	871.959	1742.91	1742.91	0	0	HCD (High Energy Collision Dissociation)	25	1	MS2		3.513	10.6054	107620	10.4006	-0.2047	F16	1	0.000692016	0.00325487	3.26902	25328
		FALSE	High	CHIMERYS on Ardia Server (I4)	Unambiguous	[K].ANLPIDTQIELmVNR.[K]	M12(Oxidation)	1	F1KQS3	F1KQS3	FALSE	ANLPIDTQIELM[UNIMOD:35(1.0)]VNR	1	M12(Oxidation):100.0					M(12): 100.0		0	2		0	1	1	871.959	1742.91	1742.91	0	0	HCD (High Energy Collision Dissociation)	25	0.76	MS2		3.514	10.6204	107620	10.4754	-0.145	F23	1	0.000318861	0.00107845	4.28514	8514.82
		FALSE	High	CHIMERYS on Ardia Server (E4)	Unambiguous	[K].ANLPIDTQIELmVNR.[K]	M12(Oxidation)	1	F1KQS3	F1KQS3	FALSE	ANLPIDTQIELM[UNIMOD:35(1.0)]VNR	1	M12(Oxidation):100.0					M(12): 100.0		0	2		0	1	1	871.959	1742.91	1742.91	0	0	HCD (High Energy Collision Dissociation)	25	1	MS2		3.513	10.6442	107924	10.2536	-0.3906	F19	1	0.000572333	0.00249765	3.29462	24352
		FALSE	High	CHIMERYS on Ardia Server (E4)	Unambiguous	[K].ANLPIDTQIELmVNR.[K]	M12(Oxidation)	1	F1KQS3	F1KQS3	FALSE	ANLPIDTQIELM[UNIMOD:35(1.0)]VNR	1	M12(Oxidation):100.0					M(12): 100.0		0	2		0	1	1	871.959	1742.91	1742.91	0	0	HCD (High Energy Collision Dissociation)	25	1	MS2		3.513	10.674	108227	10.2536	-0.4204	F19	1	0.000493601	0.0023264	3.5696	24352
		FALSE	High	CHIMERYS on Ardia Server (G4)	Unambiguous	[K].ANLPIDTQIELmVNR.[K]	M12(Oxidation)	1	F1KQS3	F1KQS3	FALSE	ANLPIDTQIELM[UNIMOD:35(1.0)]VNR	1	M12(Oxidation):100.0					M(12): 100.0		0	2		0	1	1	871.959	1742.91	1742.91	0	0	HCD (High Energy Collision Dissociation)	25	1	MS2		3.514	10.5776	107317	10.1818	-0.3958	F21	1	0.000534359	0.00154967	3.91567	35588.2
		FALSE	High	CHIMERYS on Ardia Server (G4)	Unambiguous	[K].ANLPIDTQIELmVNR.[K]	M12(Oxidation)	1	F1KQS3	F1KQS3	FALSE	ANLPIDTQIELM[UNIMOD:35(1.0)]VNR	1	M12(Oxidation):100.0					M(12): 100.0		0	2		0	1	1	871.959	1742.91	1742.91	0	0	HCD (High Energy Collision Dissociation)	25	1	MS2		3.513	10.637	107923	10.1818	-0.4552	F21	1	0.000222222	0.000350036	5.58412	35588.2
		FALSE	High	CHIMERYS on Ardia Server (A4)	Unambiguous	[K].ANLPIDTQIELmVNR.[K]	M12(Oxidation)	1	F1KQS3	F1KQS3	FALSE	ANLPIDTQIELM[UNIMOD:35(1.0)]VNR	1	M12(Oxidation):100.0					M(12): 100.0		0	2		0	1	1	871.959	1742.91	1742.91	0	0	HCD (High Energy Collision Dissociation)	25	1	MS2		3.514	10.7058	108530	10.2048	-0.501	F15	1	0.00103215	0.0059869	2.76611	47530.1
		FALSE	High	CHIMERYS on Ardia Server (B4)	Unambiguous	[K].ANLPIDTQIELmVNR.[K]	M12(Oxidation)	1	F1KQS3	F1KQS3	FALSE	ANLPIDTQIELM[UNIMOD:35(1.0)]VNR	1	M12(Oxidation):100.0					M(12): 100.0		0	2		0	1	1	871.959	1742.91	1742.91	0	0	HCD (High Energy Collision Dissociation)	25	1	MS2		3.583	10.6352	107923	10.4006	-0.2345	F16	1	0.000700084	0.00325487	3.09992	25328
		FALSE	High	CHIMERYS on Ardia Server (A4)	Unambiguous	[K].ANLPIDTQIELmVNR.[K]	M12(Oxidation)	1	F1KQS3	F1KQS3	FALSE	ANLPIDTQIELM[UNIMOD:35(1.0)]VNR	1	M12(Oxidation):100.0					M(12): 100.0		0	2		0	1	1	871.959	1742.91	1742.91	0	0	HCD (High Energy Collision Dissociation)	25	0.82	MS2		3.563	10.5268	106711	10.2048	-0.3219	F15	1	9.59233e-05	3.251e-20	7.05316	47530.1
	FALSE	High	[RK].YVDGLVSEIEFDR.[ED]	2	40	F1KQK4; F1KQS3	F1KQK4 [127-139]; F1KQS3 [127-139]		0	1541.75	146966	176099	831675	97370.4	166072	48306.1	44693.2	94238	144446	147486											Shared	High	High	High	High	High	High	High	High	High	High	0.000234412	0.00174916	0.000371047
		Checked	Confidence	Identifying Node	PSM Ambiguity	Annotated Sequence	Modifications	# Proteins	Master Protein Accessions	Protein Accessions	I/L Ambiguity	CHIMERYS: PTM Localization Sequence	CHIMERYS: PTM Localization Score	CHIMERYS: Best Site Probabilities	CHIMERYS: Oxidation Site Probabilities	CHIMERYS: Phospho Site Probabilities	CHIMERYS: Label:13C(6)15N(2) Site Probabilities	CHIMERYS: Label:13C(6)15N(4) Site Probabilities	CHIMERYS: Oxidation Site Probabilities	CHIMERYS: Phospho Site Probabilities	# Missed Cleavages	Charge	DeltaScore	DeltaCn	Rank	Search Engine Rank	m/z [Da]	MH+ [Da]	Theo. MH+ [Da]	DeltaM [ppm]	Deltam/z [Da]	Activation Type	NCE [%]	Normalized CHIMERYS Coefficient	MS Order	Isolation Interference [%]	Ion Inject Time [ms]	RT [min]	First Scan	Predicted RT [min]	DeltaRT	File ID	# Protein Groups	q-Value	PEP	SVM Score	Quan Value
		FALSE	High	CHIMERYS on Ardia Server (E4)	Unambiguous	[RK].YVDGLVSEIEFDR.[ED]		2	F1KQK4; F1KQS3	F1KQK4; F1KQS3	FALSE		0								0	2		0	1	1	771.378	1541.75	1541.75	0	0	HCD (High Energy Collision Dissociation)	25	1	MS2		3.514	11.5826	117450	11.423	-0.1596	F19	2	5.66123e-05	0	7.67208	128902
		FALSE	High	CHIMERYS on Ardia Server (E4)	Unambiguous	[RK].YVDGLVSEIEFDR.[ED]		2	F1KQK4; F1KQS3	F1KQK4; F1KQS3	FALSE		0								0	2		0	1	1	771.378	1541.75	1541.75	0	0	HCD (High Energy Collision Dissociation)	25	1	MS2		3.514	11.6421	118056	11.423	-0.2191	F19	2	0.000145567	0.000446677	5.65767	128902
		FALSE	High	CHIMERYS on Ardia Server (E4)	Unambiguous	[RK].YVDGLVSEIEFDR.[ED]		2	F1KQK4; F1KQS3	F1KQK4; F1KQS3	FALSE		0								0	2		0	1	1	771.378	1541.75	1541.75	0	0	HCD (High Energy Collision Dissociation)	25	1	MS2		3.513	11.6721	118360	11.423	-0.2491	F19	2	0.000429923	0.00207325	3.76036	128902
		FALSE	High	CHIMERYS on Ardia Server (E4)	Unambiguous	[RK].YVDGLVSEIEFDR.[ED]		2	F1KQK4; F1KQS3	F1KQK4; F1KQS3	FALSE		0								0	2		0	1	1	771.378	1541.75	1541.75	0	0	HCD (High Energy Collision Dissociation)	25	1	MS2		3.516	11.7316	118966	11.423	-0.3086	F19	2	0.00981735	0.0818244	0.294582	128902
		FALSE	High	CHIMERYS on Ardia Server (F4)	Unambiguous	[RK].YVDGLVSEIEFDR.[ED]		2	F1KQK4; F1KQS3	F1KQK4; F1KQS3	FALSE		0								0	2		0	1	1	771.378	1541.75	1541.75	0	0	HCD (High Energy Collision Dissociation)	25	1	MS2		3.514	11.6025	117450	11.6066	0.0041	F20	2	0.000242571	0.000879043	5.38466	25475
		FALSE	High	CHIMERYS on Ardia Server (F4)	Unambiguous	[RK].YVDGLVSEIEFDR.[ED]		2	F1KQK4; F1KQS3	F1KQK4; F1KQS3	FALSE		0								0	2		0	1	1	771.378	1541.75	1541.75	0	0	HCD (High Energy Collision Dissociation)	25	1	MS2		3.514	11.6322	117753	11.6066	-0.0256	F20	2	0.000691563	0.00207738	3.34066	25475
		FALSE	High	CHIMERYS on Ardia Server (G4)	Unambiguous	[RK].YVDGLVSEIEFDR.[ED]		2	F1KQK4; F1KQS3	F1KQK4; F1KQS3	FALSE		0								0	2		0	1	1	771.378	1541.75	1541.75	0	0	HCD (High Energy Collision Dissociation)	25	1	MS2		3.513	11.5749	117450	11.4797	-0.0952	F21	2	0.000222222	0.000350036	5.14506	44693.2
		FALSE	High	CHIMERYS on Ardia Server (G4)	Unambiguous	[RK].YVDGLVSEIEFDR.[ED]		2	F1KQK4; F1KQS3	F1KQK4; F1KQS3	FALSE		0								0	2		0	1	1	771.378	1541.75	1541.75	0	0	HCD (High Energy Collision Dissociation)	25	1	MS2		3.514	11.6047	117753	11.4797	-0.125	F21	2	0.00126851	0.00553414	2.17427	44693.2
		FALSE	High	CHIMERYS on Ardia Server (G4)	Unambiguous	[RK].YVDGLVSEIEFDR.[ED]		2	F1KQK4; F1KQS3	F1KQK4; F1KQS3	FALSE		0								0	2		0	1	1	771.378	1541.75	1541.75	0	0	HCD (High Energy Collision Dissociation)	25	1	MS2		3.514	11.6342	118056	11.4797	-0.1545	F21	2	0.0098357	0.0725965	0.294736	44693.2
		FALSE	High	CHIMERYS on Ardia Server (H4)	Unambiguous	[RK].YVDGLVSEIEFDR.[ED]		2	F1KQK4; F1KQS3	F1KQK4; F1KQS3	FALSE		0								0	2		0	1	1	771.378	1541.75	1541.75	0	0	HCD (High Energy Collision Dissociation)	25	1	MS2		3.514	11.5768	117147	11.4849	-0.0918	F22	2	0.000204527	0.000440526	6.5467	52384.2
		FALSE	High	CHIMERYS on Ardia Server (H4)	Unambiguous	[RK].YVDGLVSEIEFDR.[ED]		2	F1KQK4; F1KQS3	F1KQK4; F1KQS3	FALSE		0								0	2		0	1	1	771.378	1541.75	1541.75	0	0	HCD (High Energy Collision Dissociation)	25	1	MS2		3.514	11.6065	117450	11.4849	-0.1216	F22	2	0.000241124	0.000440526	5.69587	52384.2
		FALSE	High	CHIMERYS on Ardia Server (H4)	Unambiguous	[RK].YVDGLVSEIEFDR.[ED]		2	F1KQK4; F1KQS3	F1KQK4; F1KQS3	FALSE		0								0	2		0	1	1	771.378	1541.75	1541.75	0	0	HCD (High Energy Collision Dissociation)	25	1	MS2		3.514	11.6364	117753	11.4849	-0.1515	F22	2	0.000337539	0.000566912	3.76035	52384.2
		FALSE	High	CHIMERYS on Ardia Server (I4)	Unambiguous	[RK].YVDGLVSEIEFDR.[ED]		2	F1KQK4; F1KQS3	F1KQK4; F1KQS3	FALSE		0								0	2		0	1	1	771.378	1541.75	1541.75	0	0	HCD (High Energy Collision Dissociation)	25	1	MS2		3.514	11.5895	117450	11.5061	-0.0834	F23	2	0.000318861	0.000792157	4.92352	69022.4
		FALSE	High	CHIMERYS on Ardia Server (I4)	Unambiguous	[RK].YVDGLVSEIEFDR.[ED]		2	F1KQK4; F1KQS3	F1KQK4; F1KQS3	FALSE		0								0	2		0	1	1	771.378	1541.75	1541.75	0	0	HCD (High Energy Collision Dissociation)	25	1	MS2		3.514	11.6194	117753	11.5061	-0.1133	F23	2	0.000397772	0.00131385	3.96879	69022.4
		FALSE	High	CHIMERYS on Ardia Server (J4)	Unambiguous	[RK].YVDGLVSEIEFDR.[ED]		2	F1KQK4; F1KQS3	F1KQK4; F1KQS3	FALSE		0								0	2		0	1	1	771.378	1541.75	1541.75	0	0	HCD (High Energy Collision Dissociation)	25	1	MS2		3.513	11.5986	117450	11.4663	-0.1323	F24	2	0.000106849	0	8.26544	48752.3
		FALSE	High	CHIMERYS on Ardia Server (J4)	Unambiguous	[RK].YVDGLVSEIEFDR.[ED]		2	F1KQK4; F1KQS3	F1KQK4; F1KQS3	FALSE		0								0	2		0	1	1	771.378	1541.75	1541.75	0	0	HCD (High Energy Collision Dissociation)	25	1	MS2		3.514	11.6285	117753	11.4663	-0.1622	F24	2	0.000163252	0.000224035	6.73339	48752.3
		FALSE	High	CHIMERYS on Ardia Server (J4)	Unambiguous	[RK].YVDGLVSEIEFDR.[ED]		2	F1KQK4; F1KQS3	F1KQK4; F1KQS3	FALSE		0								0	2		0	1	1	771.378	1541.75	1541.75	0	0	HCD (High Energy Collision Dissociation)	25	1	MS2		3.514	11.6581	118056	11.4663	-0.1919	F24	2	0.00220297	0.0120473	1.49187	48752.3
		FALSE	High	CHIMERYS on Ardia Server (J4)	Unambiguous	[RK].YVDGLVSEIEFDR.[ED]		2	F1KQK4; F1KQS3	F1KQK4; F1KQS3	FALSE		0								0	2		0	1	1	771.378	1541.75	1541.75	0	0	HCD (High Energy Collision Dissociation)	25	1	MS2		3.513	11.6884	118360	11.4663	-0.2221	F24	2	0.000577784	0.00217839	2.99444	48752.3
		FALSE	High	CHIMERYS on Ardia Server (E4)	Unambiguous	[RK].YVDGLVSEIEFDR.[ED]		2	F1KQK4; F1KQS3	F1KQK4; F1KQS3	FALSE		0								0	2		0	1	1	771.378	1541.75	1541.75	0	0	HCD (High Energy Collision Dissociation)	25	1	MS2		3.516	11.6123	117753	11.423	-0.1892	F19	2	5.66123e-05	0	7.39277	128902
		FALSE	High	CHIMERYS on Ardia Server (A4)	Unambiguous	[RK].YVDGLVSEIEFDR.[ED]		2	F1KQK4; F1KQS3	F1KQK4; F1KQS3	FALSE		0								0	2		0	1	1	771.378	1541.75	1541.75	0	0	HCD (High Energy Collision Dissociation)	25	1	MS2		3.513	11.5554	117147	11.4751	-0.0803	F15	2	0.000144603	0.000232597	5.42335	63456.1
		FALSE	High	CHIMERYS on Ardia Server (A4)	Unambiguous	[RK].YVDGLVSEIEFDR.[ED]		2	F1KQK4; F1KQS3	F1KQK4; F1KQS3	FALSE		0								0	2		0	1	1	771.378	1541.75	1541.75	0	0	HCD (High Energy Collision Dissociation)	25	1	MS2		3.514	11.5851	117450	11.4751	-0.11	F15	2	9.59233e-05	3.251e-20	7.1707	63456.1
		FALSE	High	CHIMERYS on Ardia Server (A4)	Unambiguous	[RK].YVDGLVSEIEFDR.[ED]		2	F1KQK4; F1KQS3	F1KQK4; F1KQS3	FALSE		0								0	2		0	1	1	771.378	1541.75	1541.75	0	0	HCD (High Energy Collision Dissociation)	25	1	MS2		3.514	11.615	117753	11.4751	-0.1399	F15	2	0.00051006	0.00364817	3.42868	63456.1
		FALSE	High	CHIMERYS on Ardia Server (A4)	Unambiguous	[RK].YVDGLVSEIEFDR.[ED]		2	F1KQK4; F1KQS3	F1KQK4; F1KQS3	FALSE		0								0	2		0	1	1	771.378	1541.75	1541.75	0	0	HCD (High Energy Collision Dissociation)	25	1	MS2		3.514	11.6447	118056	11.4751	-0.1696	F15	2	0.00103215	0.0059869	2.83281	63456.1
		FALSE	High	CHIMERYS on Ardia Server (B4)	Unambiguous	[RK].YVDGLVSEIEFDR.[ED]		2	F1KQK4; F1KQS3	F1KQK4; F1KQS3	FALSE		0								0	2		0	1	1	771.378	1541.75	1541.75	0	0	HCD (High Energy Collision Dissociation)	25	1	MS2		3.514	11.5424	117147	11.4563	-0.0862	F16	2	5.81091e-05	0	6.73685	145541
		FALSE	High	CHIMERYS on Ardia Server (B4)	Unambiguous	[RK].YVDGLVSEIEFDR.[ED]		2	F1KQK4; F1KQS3	F1KQK4; F1KQS3	FALSE		0								0	2		0	1	1	771.378	1541.75	1541.75	0	0	HCD (High Energy Collision Dissociation)	25	1	MS2		3.514	11.5721	117450	11.4563	-0.1158	F16	2	5.81091e-05	0	7.59547	145541
		FALSE	High	CHIMERYS on Ardia Server (B4)	Unambiguous	[RK].YVDGLVSEIEFDR.[ED]		2	F1KQK4; F1KQS3	F1KQK4; F1KQS3	FALSE		0								0	2		0	1	1	771.378	1541.75	1541.75	0	0	HCD (High Energy Collision Dissociation)	25	1	MS2		3.514	11.602	117753	11.4563	-0.1457	F16	2	5.81091e-05	9.08362e-11	5.97014	145541
		FALSE	High	CHIMERYS on Ardia Server (B4)	Unambiguous	[RK].YVDGLVSEIEFDR.[ED]		2	F1KQK4; F1KQS3	F1KQK4; F1KQS3	FALSE		0								0	2		0	1	1	771.378	1541.75	1541.75	0	0	HCD (High Energy Collision Dissociation)	25	1	MS2		3.514	11.6318	118056	11.4563	-0.1755	F16	2	5.81091e-05	6.05005e-11	6.487	145541
		FALSE	High	CHIMERYS on Ardia Server (B4)	Unambiguous	[RK].YVDGLVSEIEFDR.[ED]		2	F1KQK4; F1KQS3	F1KQK4; F1KQS3	FALSE		0								0	2		0	1	1	771.378	1541.75	1541.75	0	0	HCD (High Energy Collision Dissociation)	25	1	MS2		3.514	11.6615	118359	11.4563	-0.2052	F16	2	0.00337623	0.0235628	1.0701	145541
		FALSE	High	CHIMERYS on Ardia Server (B4)	Unambiguous	[RK].YVDGLVSEIEFDR.[ED]		2	F1KQK4; F1KQS3	F1KQK4; F1KQS3	FALSE		0								0	2		0	1	1	771.378	1541.75	1541.75	0	0	HCD (High Energy Collision Dissociation)	25	1	MS2		3.514	11.6916	118663	11.4563	-0.2353	F16	2	0.0026174	0.0221686	1.28809	145541
		FALSE	High	CHIMERYS on Ardia Server (B4)	Unambiguous	[RK].YVDGLVSEIEFDR.[ED]		2	F1KQK4; F1KQS3	F1KQK4; F1KQS3	FALSE		0								0	2		0	1	1	771.378	1541.75	1541.75	0	0	HCD (High Energy Collision Dissociation)	25	1	MS2		3.514	11.7212	118966	11.4563	-0.2649	F16	2	0.00958209	0.0990142	0.29344	145541
		FALSE	High	CHIMERYS on Ardia Server (C4)	Unambiguous	[RK].YVDGLVSEIEFDR.[ED]		2	F1KQK4; F1KQS3	F1KQK4; F1KQS3	FALSE		0								0	2		0	1	1	771.378	1541.75	1541.75	0	0	HCD (High Energy Collision Dissociation)	25	1	MS2		3.361	11.5527	116844	11.7019	0.1492	F17	2	0.000108921	0	4.649	129820
		FALSE	High	CHIMERYS on Ardia Server (C4)	Unambiguous	[RK].YVDGLVSEIEFDR.[ED]		2	F1KQK4; F1KQS3	F1KQK4; F1KQS3	FALSE		0								0	2		0	1	1	771.378	1541.75	1541.75	0	0	HCD (High Energy Collision Dissociation)	25	1	MS2		3.513	11.5824	117147	11.7019	0.1195	F17	2	0.000108921	0	7.84209	129820
		FALSE	High	CHIMERYS on Ardia Server (C4)	Unambiguous	[RK].YVDGLVSEIEFDR.[ED]		2	F1KQK4; F1KQS3	F1KQK4; F1KQS3	FALSE		0								0	2		0	1	1	771.378	1541.75	1541.75	0	0	HCD (High Energy Collision Dissociation)	25	1	MS2		3.514	11.6124	117450	11.7019	0.0895	F17	2	0.000108921	0	8.97183	129820
		FALSE	High	CHIMERYS on Ardia Server (C4)	Unambiguous	[RK].YVDGLVSEIEFDR.[ED]		2	F1KQK4; F1KQS3	F1KQK4; F1KQS3	FALSE		0								0	2		0	1	1	771.378	1541.75	1541.75	0	0	HCD (High Energy Collision Dissociation)	25	1	MS2		3.514	11.6422	117753	11.7019	0.0597	F17	2	0.000108921	0	5.85053	129820
		FALSE	High	CHIMERYS on Ardia Server (C4)	Unambiguous	[RK].YVDGLVSEIEFDR.[ED]		2	F1KQK4; F1KQS3	F1KQK4; F1KQS3	FALSE		0								0	2		0	1	1	771.378	1541.75	1541.75	0	0	HCD (High Energy Collision Dissociation)	25	1	MS2		3.514	11.7021	118360	11.7019	-0.0002	F17	2	0.000108921	0	3.96522	129820
		FALSE	High	CHIMERYS on Ardia Server (D4)	Unambiguous	[RK].YVDGLVSEIEFDR.[ED]		2	F1KQK4; F1KQS3	F1KQK4; F1KQS3	FALSE		0								0	2		0	1	1	771.378	1541.75	1541.75	0	0	HCD (High Energy Collision Dissociation)	25	1	MS2		3.514	11.6318	118056	11.5434	-0.0884	F18	2	0.000136101	8.37751e-05	4.8648	48849.4
		FALSE	High	CHIMERYS on Ardia Server (D4)	Unambiguous	[RK].YVDGLVSEIEFDR.[ED]		2	F1KQK4; F1KQS3	F1KQK4; F1KQS3	FALSE		0								0	2		0	1	1	771.378	1541.75	1541.75	0	0	HCD (High Energy Collision Dissociation)	25	1	MS2		3.512	11.6617	118359	11.5434	-0.1183	F18	2	0.000136101	8.37751e-05	5.52718	48849.4
		FALSE	High	CHIMERYS on Ardia Server (D4)	Unambiguous	[RK].YVDGLVSEIEFDR.[ED]		2	F1KQK4; F1KQS3	F1KQK4; F1KQS3	FALSE		0								0	2		0	1	1	771.378	1541.75	1541.75	0	0	HCD (High Energy Collision Dissociation)	25	0.56	MS2		3.514	11.6918	118663	11.5434	-0.1484	F18	2	0.00678533	0.0610754	0.615086	48849.4
		FALSE	High	CHIMERYS on Ardia Server (D4)	Unambiguous	[RK].YVDGLVSEIEFDR.[ED]		2	F1KQK4; F1KQS3	F1KQK4; F1KQS3	FALSE		0								0	2		0	1	1	771.378	1541.75	1541.75	0	0	HCD (High Energy Collision Dissociation)	25	1	MS2		3.514	11.7216	118966	11.5434	-0.1782	F18	2	0.00141014	0.0110358	2.12577	48849.4
		FALSE	High	CHIMERYS on Ardia Server (E4)	Unambiguous	[RK].YVDGLVSEIEFDR.[ED]		2	F1KQK4; F1KQS3	F1KQK4; F1KQS3	FALSE		0								0	2		0	1	1	771.378	1541.75	1541.75	0	0	HCD (High Energy Collision Dissociation)	25	0.27	MS2		3.514	11.5527	117147	11.423	-0.1297	F19	2	0.00572413	0.0509688	0.713007	128902
	FALSE	High	[R].EFNALIECEWGADK.[K]	1	184	F1KQS3	F1KQS3 [1264-1277]		0	1681.75	660601	682484	1.12778e+06	531392	176873	222685	59102.8	235712	364172	377047												High	High	High	High	High	High	High	High	High	High	0.000234412	1.32057e-08	0.000225955
		Checked	Confidence	Identifying Node	PSM Ambiguity	Annotated Sequence	Modifications	# Proteins	Master Protein Accessions	Protein Accessions	I/L Ambiguity	CHIMERYS: PTM Localization Sequence	CHIMERYS: PTM Localization Score	CHIMERYS: Best Site Probabilities	CHIMERYS: Oxidation Site Probabilities	CHIMERYS: Phospho Site Probabilities	CHIMERYS: Label:13C(6)15N(2) Site Probabilities	CHIMERYS: Label:13C(6)15N(4) Site Probabilities	CHIMERYS: Oxidation Site Probabilities	CHIMERYS: Phospho Site Probabilities	# Missed Cleavages	Charge	DeltaScore	DeltaCn	Rank	Search Engine Rank	m/z [Da]	MH+ [Da]	Theo. MH+ [Da]	DeltaM [ppm]	Deltam/z [Da]	Activation Type	NCE [%]	Normalized CHIMERYS Coefficient	MS Order	Isolation Interference [%]	Ion Inject Time [ms]	RT [min]	First Scan	Predicted RT [min]	DeltaRT	File ID	# Protein Groups	q-Value	PEP	SVM Score	Quan Value
		FALSE	High	CHIMERYS on Ardia Server (A4)	Unambiguous	[R].EFNALIEcEWGADK.[K]	C8(Carbamidomethyl)	1	F1KQS3	F1KQS3	FALSE		0								0	2		0	1	1	841.38	1681.75	1681.75	0	0	HCD (High Energy Collision Dissociation)	25	1	MS2		3.537	10.9742	111251	10.6758	-0.2984	F15	1	0.000200938	0.00100772	4.61434	285231
		FALSE	High	CHIMERYS on Ardia Server (F4)	Unambiguous	[R].EFNALIEcEWGADK.[K]	C8(Carbamidomethyl)	1	F1KQS3	F1KQS3	FALSE		0								0	2		0	1	1	841.38	1681.75	1681.75	0	0	HCD (High Energy Collision Dissociation)	25	1	MS2		3.514	11.17	113070	10.6801	-0.4899	F20	1	7.54034e-05	0	14.4915	117437
		FALSE	High	CHIMERYS on Ardia Server (F4)	Unambiguous	[R].EFNALIEcEWGADK.[K]	C8(Carbamidomethyl)	1	F1KQS3	F1KQS3	FALSE		0								0	2		0	1	1	841.38	1681.75	1681.75	0	0	HCD (High Energy Collision Dissociation)	25	1	MS2		3.513	11.2003	113374	10.6801	-0.5203	F20	1	7.54034e-05	0	12.7493	117437
		FALSE	High	CHIMERYS on Ardia Server (F4)	Unambiguous	[R].EFNALIEcEWGADK.[K]	C8(Carbamidomethyl)	1	F1KQS3	F1KQS3	FALSE		0								0	2		0	1	1	841.38	1681.75	1681.75	0	0	HCD (High Energy Collision Dissociation)	25	1	MS2		3.513	11.2301	113677	10.6801	-0.5501	F20	1	7.54034e-05	0	12.4829	117437
		FALSE	High	CHIMERYS on Ardia Server (F4)	Unambiguous	[R].EFNALIEcEWGADK.[K]	C8(Carbamidomethyl)	1	F1KQS3	F1KQS3	FALSE		0								0	2		0	1	1	841.38	1681.75	1681.75	0	0	HCD (High Energy Collision Dissociation)	25	1	MS2		3.514	11.26	113980	10.6801	-0.58	F20	1	7.54034e-05	0	11.5337	117437
		FALSE	High	CHIMERYS on Ardia Server (F4)	Unambiguous	[R].EFNALIEcEWGADK.[K]	C8(Carbamidomethyl)	1	F1KQS3	F1KQS3	FALSE		0								0	2		0	1	1	841.38	1681.75	1681.75	0	0	HCD (High Energy Collision Dissociation)	25	1	MS2		3.513	11.2898	114283	10.6801	-0.6097	F20	1	0.000242571	0.000879043	5.34955	117437
		FALSE	High	CHIMERYS on Ardia Server (F4)	Unambiguous	[R].EFNALIEcEWGADK.[K]	C8(Carbamidomethyl)	1	F1KQS3	F1KQS3	FALSE		0								0	2		0	1	1	841.38	1681.75	1681.75	0	0	HCD (High Energy Collision Dissociation)	25	1	MS2		3.628	11.3197	114586	10.6801	-0.6396	F20	1	7.54034e-05	0	7.35529	117437
		FALSE	High	CHIMERYS on Ardia Server (F4)	Unambiguous	[R].EFNALIEcEWGADK.[K]	C8(Carbamidomethyl)	1	F1KQS3	F1KQS3	FALSE		0								0	2		0	1	1	841.38	1681.75	1681.75	0	0	HCD (High Energy Collision Dissociation)	25	1	MS2		3.514	11.35	114890	10.6801	-0.6699	F20	1	0.00109314	0.00488129	2.51032	117437
		FALSE	High	CHIMERYS on Ardia Server (F4)	Unambiguous	[R].EFNALIEcEWGADK.[K]	C8(Carbamidomethyl)	1	F1KQS3	F1KQS3	FALSE		0								0	2		0	1	1	841.38	1681.75	1681.75	0	0	HCD (High Energy Collision Dissociation)	25	1	MS2		3.516	11.3797	115193	10.6801	-0.6997	F20	1	0.000486855	0.00151217	4.6241	117437
		FALSE	High	CHIMERYS on Ardia Server (F4)	Unambiguous	[R].EFNALIEcEWGADK.[K]	C8(Carbamidomethyl)	1	F1KQS3	F1KQS3	FALSE		0								0	2		0	1	1	841.38	1681.75	1681.75	0	0	HCD (High Energy Collision Dissociation)	25	1	MS2		3.652	11.4097	115496	10.6801	-0.7296	F20	1	0.000140272	0.000799372	6.17615	117437
		FALSE	High	CHIMERYS on Ardia Server (E4)	Unambiguous	[R].EFNALIEcEWGADK.[K]	C8(Carbamidomethyl)	1	F1KQS3	F1KQS3	FALSE		0								0	2		0	1	1	841.38	1681.75	1681.75	0	0	HCD (High Energy Collision Dissociation)	25	1	MS2		3.513	11.0915	112464	10.8029	-0.2886	F19	1	5.66123e-05	0	12.0085	137285
		FALSE	High	CHIMERYS on Ardia Server (F4)	Unambiguous	[R].EFNALIEcEWGADK.[K]	C8(Carbamidomethyl)	1	F1KQS3	F1KQS3	FALSE		0								0	2		0	1	1	841.38	1681.75	1681.75	0	0	HCD (High Energy Collision Dissociation)	25	1	MS2		3.513	11.4393	115799	10.6801	-0.7593	F20	1	0.00125147	0.00488129	2.39298	117437
		FALSE	High	CHIMERYS on Ardia Server (G4)	Unambiguous	[R].EFNALIEcEWGADK.[K]	C8(Carbamidomethyl)	1	F1KQS3	F1KQS3	FALSE		0								0	2		0	1	1	841.38	1681.75	1681.75	0	0	HCD (High Energy Collision Dissociation)	25	1	MS2		3.514	11.0545	112161	10.3702	-0.6844	F21	1	0.000609541	0.00154967	3.35262	59102.8
		FALSE	High	CHIMERYS on Ardia Server (G4)	Unambiguous	[R].EFNALIEcEWGADK.[K]	C8(Carbamidomethyl)	1	F1KQS3	F1KQS3	FALSE		0								0	2		0	1	1	841.38	1681.75	1681.75	0	0	HCD (High Energy Collision Dissociation)	25	1	MS2		3.513	11.0845	112464	10.3702	-0.7143	F21	1	8.45452e-05	0	9.77192	59102.8
		FALSE	High	CHIMERYS on Ardia Server (G4)	Unambiguous	[R].EFNALIEcEWGADK.[K]	C8(Carbamidomethyl)	1	F1KQS3	F1KQS3	FALSE		0								0	2		0	1	1	841.38	1681.75	1681.75	0	0	HCD (High Energy Collision Dissociation)	25	1	MS2		3.514	11.1142	112767	10.3702	-0.744	F21	1	0.000180865	0.000288211	7.45096	59102.8
		FALSE	High	CHIMERYS on Ardia Server (G4)	Unambiguous	[R].EFNALIEcEWGADK.[K]	C8(Carbamidomethyl)	1	F1KQS3	F1KQS3	FALSE		0								0	2		0	1	1	841.38	1681.75	1681.75	0	0	HCD (High Energy Collision Dissociation)	25	1	MS2		3.514	11.144	113070	10.3702	-0.7739	F21	1	8.45452e-05	0	9.89716	59102.8
		FALSE	High	CHIMERYS on Ardia Server (G4)	Unambiguous	[R].EFNALIEcEWGADK.[K]	C8(Carbamidomethyl)	1	F1KQS3	F1KQS3	FALSE		0								0	2		0	1	1	841.38	1681.75	1681.75	0	0	HCD (High Energy Collision Dissociation)	25	1	MS2		3.623	11.1737	113373	10.3702	-0.8035	F21	1	8.45452e-05	0	10.089	59102.8
		FALSE	High	CHIMERYS on Ardia Server (G4)	Unambiguous	[R].EFNALIEcEWGADK.[K]	C8(Carbamidomethyl)	1	F1KQS3	F1KQS3	FALSE		0								0	2		0	1	1	841.38	1681.75	1681.75	0	0	HCD (High Energy Collision Dissociation)	25	1	MS2		3.514	11.2039	113677	10.3702	-0.8337	F21	1	0.000534359	0.00154967	3.81847	59102.8
		FALSE	High	CHIMERYS on Ardia Server (G4)	Unambiguous	[R].EFNALIEcEWGADK.[K]	C8(Carbamidomethyl)	1	F1KQS3	F1KQS3	FALSE		0								0	2		0	1	1	841.38	1681.75	1681.75	0	0	HCD (High Energy Collision Dissociation)	25	1	MS2		3.514	11.2335	113980	10.3702	-0.8634	F21	1	0.000202429	0.000288211	5.84126	59102.8
		FALSE	High	CHIMERYS on Ardia Server (G4)	Unambiguous	[R].EFNALIEcEWGADK.[K]	C8(Carbamidomethyl)	1	F1KQS3	F1KQS3	FALSE		0								0	2		0	1	1	841.38	1681.75	1681.75	0	0	HCD (High Energy Collision Dissociation)	25	1	MS2		3.514	11.2634	114283	10.3702	-0.8932	F21	1	0.000953687	0.00362329	2.92452	59102.8
		FALSE	High	CHIMERYS on Ardia Server (F4)	Unambiguous	[R].EFNALIEcEWGADK.[K]	C8(Carbamidomethyl)	1	F1KQS3	F1KQS3	FALSE		0								0	2		0	1	1	841.38	1681.75	1681.75	0	0	HCD (High Energy Collision Dissociation)	25	1	MS2		3.514	11.1103	112464	10.6801	-0.4302	F20	1	7.54034e-05	0	10.966	117437
		FALSE	High	CHIMERYS on Ardia Server (F4)	Unambiguous	[R].EFNALIEcEWGADK.[K]	C8(Carbamidomethyl)	1	F1KQS3	F1KQS3	FALSE		0								0	2		0	1	1	841.38	1681.75	1681.75	0	0	HCD (High Energy Collision Dissociation)	25	1	MS2		3.514	11.1401	112767	10.6801	-0.46	F20	1	7.54034e-05	0	10.4158	117437
		FALSE	High	CHIMERYS on Ardia Server (F4)	Unambiguous	[R].EFNALIEcEWGADK.[K]	C8(Carbamidomethyl)	1	F1KQS3	F1KQS3	FALSE		0								0	2		0	1	1	841.38	1681.75	1681.75	0	0	HCD (High Energy Collision Dissociation)	25	1	MS2		3.546	11.0803	112161	10.6801	-0.4002	F20	1	7.54034e-05	0	8.56125	117437
		FALSE	High	CHIMERYS on Ardia Server (F4)	Unambiguous	[R].EFNALIEcEWGADK.[K]	C8(Carbamidomethyl)	1	F1KQS3	F1KQS3	FALSE		0								0	2		0	1	1	841.38	1681.75	1681.75	0	0	HCD (High Energy Collision Dissociation)	25	1	MS2		3.514	11.0502	111857	10.6801	-0.3701	F20	1	0.000629921	0.00151217	3.59816	117437
		FALSE	High	CHIMERYS on Ardia Server (E4)	Unambiguous	[R].EFNALIEcEWGADK.[K]	C8(Carbamidomethyl)	1	F1KQS3	F1KQS3	FALSE		0								0	2		0	1	1	841.38	1681.75	1681.75	0	0	HCD (High Energy Collision Dissociation)	25	0.45	MS2		3.514	11.3899	115496	10.8029	-0.587	F19	1	0.000746075	0.00457912	3.08909	137285
		FALSE	High	CHIMERYS on Ardia Server (D4)	Unambiguous	[R].EFNALIEcEWGADK.[K]	C8(Carbamidomethyl)	1	F1KQS3	F1KQS3	FALSE		0								0	2		0	1	1	841.38	1681.75	1681.75	0	0	HCD (High Energy Collision Dissociation)	25	1	MS2		3.513	11.5587	117315	10.5762	-0.9826	F18	1	0.000536481	0.00210806	3.41754	266592
		FALSE	High	CHIMERYS on Ardia Server (D4)	Unambiguous	[R].EFNALIEcEWGADK.[K]	C8(Carbamidomethyl)	1	F1KQS3	F1KQS3	FALSE		0								0	2		0	1	1	841.38	1681.75	1681.75	0	0	HCD (High Energy Collision Dissociation)	25	1	MS2		3.513	11.589	117619	10.5762	-1.0128	F18	1	0.000136101	8.37751e-05	5.78723	266592
		FALSE	High	CHIMERYS on Ardia Server (D4)	Unambiguous	[R].EFNALIEcEWGADK.[K]	C8(Carbamidomethyl)	1	F1KQS3	F1KQS3	FALSE		0								0	2		0	1	1	841.38	1681.75	1681.75	0	0	HCD (High Energy Collision Dissociation)	25	1	MS2		3.513	11.6187	117922	10.5762	-1.0425	F18	1	0.000980152	0.00385166	2.87126	266592
		FALSE	High	CHIMERYS on Ardia Server (D4)	Unambiguous	[R].EFNALIEcEWGADK.[K]	C8(Carbamidomethyl)	1	F1KQS3	F1KQS3	FALSE		0								0	2		0	1	1	841.38	1681.75	1681.75	0	0	HCD (High Energy Collision Dissociation)	25	1	MS2		3.572	11.6485	118225	10.5762	-1.0723	F18	1	0.000768836	0.00385166	3.11263	266592
		FALSE	High	CHIMERYS on Ardia Server (D4)	Unambiguous	[R].EFNALIEcEWGADK.[K]	C8(Carbamidomethyl)	1	F1KQS3	F1KQS3	FALSE		0								0	2		0	1	1	841.38	1681.75	1681.75	0	0	HCD (High Energy Collision Dissociation)	25	1	MS2		3.514	11.8274	120044	10.5762	-1.2512	F18	1	0.00405	0.0281106	0.954233	266592
		FALSE	High	CHIMERYS on Ardia Server (D4)	Unambiguous	[R].EFNALIEcEWGADK.[K]	C8(Carbamidomethyl)	1	F1KQS3	F1KQS3	FALSE		0								0	2		0	1	1	841.38	1681.75	1681.75	0	0	HCD (High Energy Collision Dissociation)	25	1	MS2		3.513	11.8874	120651	10.5762	-1.3113	F18	1	0.00598882	0.0505446	0.718693	266592
		FALSE	High	CHIMERYS on Ardia Server (E4)	Unambiguous	[R].EFNALIEcEWGADK.[K]	C8(Carbamidomethyl)	1	F1KQS3	F1KQS3	FALSE		0								0	2		0	1	1	841.38	1681.75	1681.75	0	0	HCD (High Energy Collision Dissociation)	25	1	MS2		3.513	11.0312	111857	10.8029	-0.2283	F19	1	0.00246973	0.0155375	1.58945	137285
		FALSE	High	CHIMERYS on Ardia Server (H4)	Unambiguous	[R].EFNALIEcEWGADK.[K]	C8(Carbamidomethyl)	1	F1KQS3	F1KQS3	FALSE		0								0	2		0	1	1	841.38	1681.75	1681.75	0	0	HCD (High Energy Collision Dissociation)	25	1	MS2		3.514	11.0548	111857	10.5108	-0.544	F22	1	8.29394e-05	5.28924e-12	8.6837	131026
		FALSE	High	CHIMERYS on Ardia Server (E4)	Unambiguous	[R].EFNALIEcEWGADK.[K]	C8(Carbamidomethyl)	1	F1KQS3	F1KQS3	FALSE		0								0	2		0	1	1	841.38	1681.75	1681.75	0	0	HCD (High Energy Collision Dissociation)	25	1	MS2		3.513	11.0615	112161	10.8029	-0.2586	F19	1	5.66123e-05	0	10.8825	137285
		FALSE	High	CHIMERYS on Ardia Server (E4)	Unambiguous	[R].EFNALIEcEWGADK.[K]	C8(Carbamidomethyl)	1	F1KQS3	F1KQS3	FALSE		0								0	2		0	1	1	841.38	1681.75	1681.75	0	0	HCD (High Energy Collision Dissociation)	25	1	MS2		3.514	11.1212	112767	10.8029	-0.3183	F19	1	5.66123e-05	0	11.0833	137285
		FALSE	High	CHIMERYS on Ardia Server (E4)	Unambiguous	[R].EFNALIEcEWGADK.[K]	C8(Carbamidomethyl)	1	F1KQS3	F1KQS3	FALSE		0								0	2		0	1	1	841.38	1681.75	1681.75	0	0	HCD (High Energy Collision Dissociation)	25	1	MS2		3.513	11.1511	113070	10.8029	-0.3482	F19	1	5.66123e-05	0	10.8367	137285
		FALSE	High	CHIMERYS on Ardia Server (E4)	Unambiguous	[R].EFNALIEcEWGADK.[K]	C8(Carbamidomethyl)	1	F1KQS3	F1KQS3	FALSE		0								0	2		0	1	1	841.38	1681.75	1681.75	0	0	HCD (High Energy Collision Dissociation)	25	1	MS2		3.513	11.1811	113374	10.8029	-0.3782	F19	1	5.66123e-05	0	9.60693	137285
		FALSE	High	CHIMERYS on Ardia Server (E4)	Unambiguous	[R].EFNALIEcEWGADK.[K]	C8(Carbamidomethyl)	1	F1KQS3	F1KQS3	FALSE		0								0	2		0	1	1	841.38	1681.75	1681.75	0	0	HCD (High Energy Collision Dissociation)	25	1	MS2		3.516	11.2109	113677	10.8029	-0.4081	F19	1	5.66123e-05	0	8.36929	137285
		FALSE	High	CHIMERYS on Ardia Server (E4)	Unambiguous	[R].EFNALIEcEWGADK.[K]	C8(Carbamidomethyl)	1	F1KQS3	F1KQS3	FALSE		0								0	2		0	1	1	841.38	1681.75	1681.75	0	0	HCD (High Energy Collision Dissociation)	25	1	MS2		3.512	11.2408	113980	10.8029	-0.438	F19	1	5.66123e-05	0	7.17355	137285
		FALSE	High	CHIMERYS on Ardia Server (E4)	Unambiguous	[R].EFNALIEcEWGADK.[K]	C8(Carbamidomethyl)	1	F1KQS3	F1KQS3	FALSE		0								0	2		0	1	1	841.38	1681.75	1681.75	0	0	HCD (High Energy Collision Dissociation)	25	1	MS2		3.514	11.2705	114283	10.8029	-0.4676	F19	1	0.000173183	0.000446677	4.84626	137285
		FALSE	High	CHIMERYS on Ardia Server (E4)	Unambiguous	[R].EFNALIEcEWGADK.[K]	C8(Carbamidomethyl)	1	F1KQS3	F1KQS3	FALSE		0								0	2		0	1	1	841.38	1681.75	1681.75	0	0	HCD (High Energy Collision Dissociation)	25	1	MS2		3.513	11.3003	114586	10.8029	-0.4974	F19	1	0.00184322	0.00919317	1.8722	137285
		FALSE	High	CHIMERYS on Ardia Server (E4)	Unambiguous	[R].EFNALIEcEWGADK.[K]	C8(Carbamidomethyl)	1	F1KQS3	F1KQS3	FALSE		0								0	2		0	1	1	841.38	1681.75	1681.75	0	0	HCD (High Energy Collision Dissociation)	25	1	MS2		3.513	11.3304	114890	10.8029	-0.5275	F19	1	5.66123e-05	0	8.2566	137285
		FALSE	High	CHIMERYS on Ardia Server (E4)	Unambiguous	[R].EFNALIEcEWGADK.[K]	C8(Carbamidomethyl)	1	F1KQS3	F1KQS3	FALSE		0								0	2		0	1	1	841.38	1681.75	1681.75	0	0	HCD (High Energy Collision Dissociation)	25	1	MS2		3.514	11.3603	115193	10.8029	-0.5574	F19	1	0.000276472	0.00207325	4.08173	137285
		FALSE	High	CHIMERYS on Ardia Server (D4)	Unambiguous	[R].EFNALIEcEWGADK.[K]	C8(Carbamidomethyl)	1	F1KQS3	F1KQS3	FALSE		0								0	2		0	1	1	841.38	1681.75	1681.75	0	0	HCD (High Energy Collision Dissociation)	25	0.65	MS2		3.513	11.5292	117012	10.5762	-0.953	F18	1	0.000136101	8.37751e-05	5.08538	266592
		FALSE	High	CHIMERYS on Ardia Server (E4)	Unambiguous	[R].EFNALIEcEWGADK.[K]	C8(Carbamidomethyl)	1	F1KQS3	F1KQS3	FALSE		0								0	2		0	1	1	841.38	1681.75	1681.75	0	0	HCD (High Energy Collision Dissociation)	25	1	MS2		3.514	11.0916	112465	10.8029	-0.2887	F19	1	0.00421914	0.0300583	0.935375	137285
		FALSE	High	CHIMERYS on Ardia Server (H4)	Unambiguous	[R].EFNALIEcEWGADK.[K]	C8(Carbamidomethyl)	1	F1KQS3	F1KQS3	FALSE		0								0	2		0	1	1	841.38	1681.75	1681.75	0	0	HCD (High Energy Collision Dissociation)	25	1	MS2		3.512	11.0851	112161	10.5108	-0.5743	F22	1	8.29394e-05	5.28924e-12	8.58987	131026
		FALSE	High	CHIMERYS on Ardia Server (H4)	Unambiguous	[R].EFNALIEcEWGADK.[K]	C8(Carbamidomethyl)	1	F1KQS3	F1KQS3	FALSE		0								0	2		0	1	1	841.38	1681.75	1681.75	0	0	HCD (High Energy Collision Dissociation)	25	1	MS2		3.514	11.1151	112464	10.5108	-0.6043	F22	1	8.29394e-05	5.28924e-12	10.2704	131026
		FALSE	High	CHIMERYS on Ardia Server (H4)	Unambiguous	[R].EFNALIEcEWGADK.[K]	C8(Carbamidomethyl)	1	F1KQS3	F1KQS3	FALSE		0								0	2		0	1	1	841.38	1681.75	1681.75	0	0	HCD (High Energy Collision Dissociation)	25	1	MS2		3.513	11.1448	112767	10.5108	-0.6341	F22	1	8.29394e-05	0	11.8632	131026
		FALSE	High	CHIMERYS on Ardia Server (I4)	Unambiguous	[R].EFNALIEcEWGADK.[K]	C8(Carbamidomethyl)	1	F1KQS3	F1KQS3	FALSE		0								0	2		0	1	1	841.38	1681.75	1681.75	0	0	HCD (High Energy Collision Dissociation)	25	1	MS2		3.52	11.4868	116406	10.652	-0.8348	F23	1	0.00365239	0.0232446	1.13606	174017
		FALSE	High	CHIMERYS on Ardia Server (I4)	Unambiguous	[R].EFNALIEcEWGADK.[K]	C8(Carbamidomethyl)	1	F1KQS3	F1KQS3	FALSE		0								0	2		0	1	1	841.38	1681.75	1681.75	0	0	HCD (High Energy Collision Dissociation)	25	1	MS2		3.514	11.5764	117316	10.652	-0.9245	F23	1	0.00153764	0.00866536	2.03453	174017
		FALSE	High	CHIMERYS on Ardia Server (I4)	Unambiguous	[R].EFNALIEcEWGADK.[K]	C8(Carbamidomethyl)	1	F1KQS3	F1KQS3	FALSE		0								0	2		0	1	1	841.38	1681.75	1681.75	0	0	HCD (High Energy Collision Dissociation)	25	1	MS2		3.514	11.6062	117619	10.652	-0.9542	F23	1	0.00867052	0.0710072	0.385439	174017
		FALSE	High	CHIMERYS on Ardia Server (I4)	Unambiguous	[R].EFNALIEcEWGADK.[K]	C8(Carbamidomethyl)	1	F1KQS3	F1KQS3	FALSE		0								0	2		0	1	1	841.38	1681.75	1681.75	0	0	HCD (High Energy Collision Dissociation)	25	1	MS2		3.514	11.7852	119438	10.652	-1.1333	F23	1	0.00920806	0.0756015	0.343575	174017
		FALSE	High	CHIMERYS on Ardia Server (J4)	Unambiguous	[R].EFNALIEcEWGADK.[K]	C8(Carbamidomethyl)	1	F1KQS3	F1KQS3	FALSE		0								0	2		0	1	1	841.38	1681.75	1681.75	0	0	HCD (High Energy Collision Dissociation)	25	1	MS2		3.514	11.0467	111857	10.9104	-0.1363	F24	1	0.00276969	0.0169467	1.2241	124635
		FALSE	High	CHIMERYS on Ardia Server (J4)	Unambiguous	[R].EFNALIEcEWGADK.[K]	C8(Carbamidomethyl)	1	F1KQS3	F1KQS3	FALSE		0								0	2		0	1	1	841.38	1681.75	1681.75	0	0	HCD (High Energy Collision Dissociation)	25	1	MS2		3.514	11.0769	112161	10.9104	-0.1665	F24	1	0.000106849	0	7.56885	124635
		FALSE	High	CHIMERYS on Ardia Server (J4)	Unambiguous	[R].EFNALIEcEWGADK.[K]	C8(Carbamidomethyl)	1	F1KQS3	F1KQS3	FALSE		0								0	2		0	1	1	841.38	1681.75	1681.75	0	0	HCD (High Energy Collision Dissociation)	25	1	MS2		3.514	11.1067	112464	10.9104	-0.1963	F24	1	0.000106849	0	12.566	124635
		FALSE	High	CHIMERYS on Ardia Server (J4)	Unambiguous	[R].EFNALIEcEWGADK.[K]	C8(Carbamidomethyl)	1	F1KQS3	F1KQS3	FALSE		0								0	2		0	1	1	841.38	1681.75	1681.75	0	0	HCD (High Energy Collision Dissociation)	25	1	MS2		3.514	11.1367	112767	10.9104	-0.2263	F24	1	0.000106849	0	10.4471	124635
		FALSE	High	CHIMERYS on Ardia Server (J4)	Unambiguous	[R].EFNALIEcEWGADK.[K]	C8(Carbamidomethyl)	1	F1KQS3	F1KQS3	FALSE		0								0	2		0	1	1	841.38	1681.75	1681.75	0	0	HCD (High Energy Collision Dissociation)	25	1	MS2		3.514	11.1967	113374	10.9104	-0.2863	F24	1	0.000106849	0	10.5518	124635
		FALSE	High	CHIMERYS on Ardia Server (D4)	Unambiguous	[R].EFNALIEcEWGADK.[K]	C8(Carbamidomethyl)	1	F1KQS3	F1KQS3	FALSE		0								0	2		0	1	1	841.38	1681.75	1681.75	0	0	HCD (High Energy Collision Dissociation)	25	1	MS2		3.512	11.4994	116709	10.5762	-0.9232	F18	1	0.000768836	0.00385166	3.12024	266592
		FALSE	High	CHIMERYS on Ardia Server (J4)	Unambiguous	[R].EFNALIEcEWGADK.[K]	C8(Carbamidomethyl)	1	F1KQS3	F1KQS3	FALSE		0								0	2		0	1	1	841.38	1681.75	1681.75	0	0	HCD (High Energy Collision Dissociation)	25	1	MS2		3.514	11.2266	113677	10.9104	-0.3162	F24	1	0.000106849	0	9.53919	124635
		FALSE	High	CHIMERYS on Ardia Server (J4)	Unambiguous	[R].EFNALIEcEWGADK.[K]	C8(Carbamidomethyl)	1	F1KQS3	F1KQS3	FALSE		0								0	2		0	1	1	841.38	1681.75	1681.75	0	0	HCD (High Energy Collision Dissociation)	25	1	MS2		3.513	11.2564	113980	10.9104	-0.346	F24	1	0.000106849	0	10.4837	124635
		FALSE	High	CHIMERYS on Ardia Server (J4)	Unambiguous	[R].EFNALIEcEWGADK.[K]	C8(Carbamidomethyl)	1	F1KQS3	F1KQS3	FALSE		0								0	2		0	1	1	841.38	1681.75	1681.75	0	0	HCD (High Energy Collision Dissociation)	25	1	MS2		3.513	11.2863	114283	10.9104	-0.3759	F24	1	0.000106849	0	8.11928	124635
		FALSE	High	CHIMERYS on Ardia Server (J4)	Unambiguous	[R].EFNALIEcEWGADK.[K]	C8(Carbamidomethyl)	1	F1KQS3	F1KQS3	FALSE		0								0	2		0	1	1	841.38	1681.75	1681.75	0	0	HCD (High Energy Collision Dissociation)	25	1	MS2		3.513	11.3161	114586	10.9104	-0.4057	F24	1	0.000106849	0	10.4586	124635
		FALSE	High	CHIMERYS on Ardia Server (J4)	Unambiguous	[R].EFNALIEcEWGADK.[K]	C8(Carbamidomethyl)	1	F1KQS3	F1KQS3	FALSE		0								0	2		0	1	1	841.38	1681.75	1681.75	0	0	HCD (High Energy Collision Dissociation)	25	1	MS2		3.513	11.3463	114890	10.9104	-0.4359	F24	1	0.000163252	0.00026361	5.8427	124635
		FALSE	High	CHIMERYS on Ardia Server (J4)	Unambiguous	[R].EFNALIEcEWGADK.[K]	C8(Carbamidomethyl)	1	F1KQS3	F1KQS3	FALSE		0								0	2		0	1	1	841.38	1681.75	1681.75	0	0	HCD (High Energy Collision Dissociation)	25	0.61	MS2		3.514	11.3762	115193	10.9104	-0.4658	F24	1	0.000335439	0.00114785	3.72997	124635
		FALSE	High	CHIMERYS on Ardia Server (J4)	Unambiguous	[R].EFNALIEcEWGADK.[K]	C8(Carbamidomethyl)	1	F1KQS3	F1KQS3	FALSE		0								0	2		0	1	1	841.38	1681.75	1681.75	0	0	HCD (High Energy Collision Dissociation)	25	0.56	MS2		3.514	11.4058	115496	10.9104	-0.4954	F24	1	0.000577784	0.00217839	3.04942	124635
		FALSE	High	CHIMERYS on Ardia Server (J4)	Unambiguous	[R].EFNALIEcEWGADK.[K]	C8(Carbamidomethyl)	1	F1KQS3	F1KQS3	FALSE		0								0	2		0	1	1	841.38	1681.75	1681.75	0	0	HCD (High Energy Collision Dissociation)	25	0.56	MS2		3.514	11.4358	115799	10.9104	-0.5254	F24	1	0.0002467	0.000419875	4.31586	124635
		FALSE	High	CHIMERYS on Ardia Server (J4)	Unambiguous	[R].EFNALIEcEWGADK.[K]	C8(Carbamidomethyl)	1	F1KQS3	F1KQS3	FALSE		0								0	2		0	1	1	841.38	1681.75	1681.75	0	0	HCD (High Energy Collision Dissociation)	25	1	MS2		3.513	11.4659	116103	10.9104	-0.5555	F24	1	0.000577784	0.00217839	2.98015	124635
		FALSE	High	CHIMERYS on Ardia Server (I4)	Unambiguous	[R].EFNALIEcEWGADK.[K]	C8(Carbamidomethyl)	1	F1KQS3	F1KQS3	FALSE		0								0	2		0	1	1	841.38	1681.75	1681.75	0	0	HCD (High Energy Collision Dissociation)	25	1	MS2		3.513	11.4569	116103	10.652	-0.8049	F23	1	0.00305886	0.019725	1.26515	174017
		FALSE	High	CHIMERYS on Ardia Server (I4)	Unambiguous	[R].EFNALIEcEWGADK.[K]	C8(Carbamidomethyl)	1	F1KQS3	F1KQS3	FALSE		0								0	2		0	1	1	841.38	1681.75	1681.75	0	0	HCD (High Energy Collision Dissociation)	25	1	MS2		3.514	11.0981	112464	10.652	-0.4461	F23	1	7.51089e-05	5.38337e-06	11.3176	174017
		FALSE	High	CHIMERYS on Ardia Server (I4)	Unambiguous	[R].EFNALIEcEWGADK.[K]	C8(Carbamidomethyl)	1	F1KQS3	F1KQS3	FALSE		0								0	2		0	1	1	841.38	1681.75	1681.75	0	0	HCD (High Energy Collision Dissociation)	25	1	MS2		3.515	11.4266	115799	10.652	-0.7747	F23	1	7.51089e-05	0.000324933	6.60695	174017
		FALSE	High	CHIMERYS on Ardia Server (I4)	Unambiguous	[R].EFNALIEcEWGADK.[K]	C8(Carbamidomethyl)	1	F1KQS3	F1KQS3	FALSE		0								0	2		0	1	1	841.38	1681.75	1681.75	0	0	HCD (High Energy Collision Dissociation)	25	1	MS2		3.514	11.0684	112161	10.652	-0.4164	F23	1	7.51089e-05	3.71023e-05	9.17364	174017
		FALSE	High	CHIMERYS on Ardia Server (H4)	Unambiguous	[R].EFNALIEcEWGADK.[K]	C8(Carbamidomethyl)	1	F1KQS3	F1KQS3	FALSE		0								0	2		0	1	1	841.38	1681.75	1681.75	0	0	HCD (High Energy Collision Dissociation)	25	1	MS2		3.514	11.1747	113070	10.5108	-0.6639	F22	1	8.29394e-05	5.28924e-12	10.7092	131026
		FALSE	High	CHIMERYS on Ardia Server (H4)	Unambiguous	[R].EFNALIEcEWGADK.[K]	C8(Carbamidomethyl)	1	F1KQS3	F1KQS3	FALSE		0								0	2		0	1	1	841.38	1681.75	1681.75	0	0	HCD (High Energy Collision Dissociation)	25	1	MS2		3.512	11.2048	113374	10.5108	-0.694	F22	1	8.29394e-05	5.28924e-12	8.53107	131026
		FALSE	High	CHIMERYS on Ardia Server (H4)	Unambiguous	[R].EFNALIEcEWGADK.[K]	C8(Carbamidomethyl)	1	F1KQS3	F1KQS3	FALSE		0								0	2		0	1	1	841.38	1681.75	1681.75	0	0	HCD (High Energy Collision Dissociation)	25	1	MS2		3.517	11.2348	113677	10.5108	-0.724	F22	1	8.29394e-05	5.28924e-12	8.12658	131026
		FALSE	High	CHIMERYS on Ardia Server (H4)	Unambiguous	[R].EFNALIEcEWGADK.[K]	C8(Carbamidomethyl)	1	F1KQS3	F1KQS3	FALSE		0								0	2		0	1	1	841.38	1681.75	1681.75	0	0	HCD (High Energy Collision Dissociation)	25	1	MS2		3.514	11.2645	113980	10.5108	-0.7538	F22	1	0.000204527	0.000440526	6.24275	131026
		FALSE	High	CHIMERYS on Ardia Server (H4)	Unambiguous	[R].EFNALIEcEWGADK.[K]	C8(Carbamidomethyl)	1	F1KQS3	F1KQS3	FALSE		0								0	2		0	1	1	841.38	1681.75	1681.75	0	0	HCD (High Energy Collision Dissociation)	25	1	MS2		3.514	11.2944	114283	10.5108	-0.7836	F22	1	0.000241124	0.000440526	6.10843	131026
		FALSE	High	CHIMERYS on Ardia Server (H4)	Unambiguous	[R].EFNALIEcEWGADK.[K]	C8(Carbamidomethyl)	1	F1KQS3	F1KQS3	FALSE		0								0	2		0	1	1	841.38	1681.75	1681.75	0	0	HCD (High Energy Collision Dissociation)	25	1	MS2		3.514	11.3241	114586	10.5108	-0.8133	F22	1	0.000337539	0.000566912	3.80226	131026
		FALSE	High	CHIMERYS on Ardia Server (H4)	Unambiguous	[R].EFNALIEcEWGADK.[K]	C8(Carbamidomethyl)	1	F1KQS3	F1KQS3	FALSE		0								0	2		0	1	1	841.38	1681.75	1681.75	0	0	HCD (High Energy Collision Dissociation)	25	1	MS2		3.513	11.4138	115496	10.5108	-0.9031	F22	1	0.00435345	0.027113	0.933616	131026
		FALSE	High	CHIMERYS on Ardia Server (I4)	Unambiguous	[R].EFNALIEcEWGADK.[K]	C8(Carbamidomethyl)	1	F1KQS3	F1KQS3	FALSE		0								0	2		0	1	1	841.38	1681.75	1681.75	0	0	HCD (High Energy Collision Dissociation)	25	1	MS2		3.514	11.0381	111857	10.652	-0.3862	F23	1	0.000428174	0.00285649	3.07392	174017
		FALSE	High	CHIMERYS on Ardia Server (J4)	Unambiguous	[R].EFNALIEcEWGADK.[K]	C8(Carbamidomethyl)	1	F1KQS3	F1KQS3	FALSE		0								0	2		0	1	1	841.38	1681.75	1681.75	0	0	HCD (High Energy Collision Dissociation)	25	1	MS2		3.514	11.5254	116709	10.9104	-0.615	F24	1	0.000616289	0.0029343	2.7997	124635
		FALSE	High	CHIMERYS on Ardia Server (I4)	Unambiguous	[R].EFNALIEcEWGADK.[K]	C8(Carbamidomethyl)	1	F1KQS3	F1KQS3	FALSE		0								0	2		0	1	1	841.38	1681.75	1681.75	0	0	HCD (High Energy Collision Dissociation)	25	1	MS2		3.513	11.3374	114890	10.652	-0.6855	F23	1	0.000318861	0.00103884	4.35174	174017
		FALSE	High	CHIMERYS on Ardia Server (I4)	Unambiguous	[R].EFNALIEcEWGADK.[K]	C8(Carbamidomethyl)	1	F1KQS3	F1KQS3	FALSE		0								0	2		0	1	1	841.38	1681.75	1681.75	0	0	HCD (High Energy Collision Dissociation)	25	1	MS2		3.514	11.128	112767	10.652	-0.4761	F23	1	7.51089e-05	1.10013e-05	10.5262	174017
		FALSE	High	CHIMERYS on Ardia Server (I4)	Unambiguous	[R].EFNALIEcEWGADK.[K]	C8(Carbamidomethyl)	1	F1KQS3	F1KQS3	FALSE		0								0	2		0	1	1	841.38	1681.75	1681.75	0	0	HCD (High Energy Collision Dissociation)	25	1	MS2		3.514	11.1281	112768	10.652	-0.4762	F23	1	0.00590189	0.0487003	0.632699	174017
		FALSE	High	CHIMERYS on Ardia Server (I4)	Unambiguous	[R].EFNALIEcEWGADK.[K]	C8(Carbamidomethyl)	1	F1KQS3	F1KQS3	FALSE		0								0	2		0	1	1	841.38	1681.75	1681.75	0	0	HCD (High Energy Collision Dissociation)	25	1	MS2		3.514	11.1578	113070	10.652	-0.5058	F23	1	7.51089e-05	1.26421e-06	12.9198	174017
		FALSE	High	CHIMERYS on Ardia Server (I4)	Unambiguous	[R].EFNALIEcEWGADK.[K]	C8(Carbamidomethyl)	1	F1KQS3	F1KQS3	FALSE		0								0	2		0	1	1	841.38	1681.75	1681.75	0	0	HCD (High Energy Collision Dissociation)	25	1	MS2		3.515	11.1579	113071	10.652	-0.5059	F23	1	0.000537479	0.00344896	2.89789	174017
		FALSE	High	CHIMERYS on Ardia Server (I4)	Unambiguous	[R].EFNALIEcEWGADK.[K]	C8(Carbamidomethyl)	1	F1KQS3	F1KQS3	FALSE		0								0	2		0	1	1	841.38	1681.75	1681.75	0	0	HCD (High Energy Collision Dissociation)	25	1	MS2		3.514	11.188	113374	10.652	-0.5361	F23	1	7.51089e-05	4.17641e-06	11.5985	174017
		FALSE	High	CHIMERYS on Ardia Server (I4)	Unambiguous	[R].EFNALIEcEWGADK.[K]	C8(Carbamidomethyl)	1	F1KQS3	F1KQS3	FALSE		0								0	2		0	1	1	841.38	1681.75	1681.75	0	0	HCD (High Energy Collision Dissociation)	25	1	MS2		3.514	11.1881	113375	10.652	-0.5361	F23	1	0.00153764	0.0085437	2.04852	174017
		FALSE	High	CHIMERYS on Ardia Server (I4)	Unambiguous	[R].EFNALIEcEWGADK.[K]	C8(Carbamidomethyl)	1	F1KQS3	F1KQS3	FALSE		0								0	2		0	1	1	841.38	1681.75	1681.75	0	0	HCD (High Energy Collision Dissociation)	25	1	MS2		3.552	11.2179	113677	10.652	-0.5659	F23	1	7.51089e-05	2.69781e-05	9.52954	174017
		FALSE	High	CHIMERYS on Ardia Server (I4)	Unambiguous	[R].EFNALIEcEWGADK.[K]	C8(Carbamidomethyl)	1	F1KQS3	F1KQS3	FALSE		0								0	2		0	1	1	841.38	1681.75	1681.75	0	0	HCD (High Energy Collision Dissociation)	25	1	MS2		3.513	11.2475	113980	10.652	-0.5956	F23	1	7.51089e-05	5.27359e-05	8.77888	174017
		FALSE	High	CHIMERYS on Ardia Server (I4)	Unambiguous	[R].EFNALIEcEWGADK.[K]	C8(Carbamidomethyl)	1	F1KQS3	F1KQS3	FALSE		0								0	2		0	1	1	841.38	1681.75	1681.75	0	0	HCD (High Energy Collision Dissociation)	25	1	MS2		3.514	11.2774	114283	10.652	-0.6254	F23	1	7.51089e-05	5.90258e-05	8.65172	174017
		FALSE	High	CHIMERYS on Ardia Server (I4)	Unambiguous	[R].EFNALIEcEWGADK.[K]	C8(Carbamidomethyl)	1	F1KQS3	F1KQS3	FALSE		0								0	2		0	1	1	841.38	1681.75	1681.75	0	0	HCD (High Energy Collision Dissociation)	25	1	MS2		3.513	11.3072	114586	10.652	-0.6552	F23	1	0.000318861	0.000658784	5.38406	174017
		FALSE	High	CHIMERYS on Ardia Server (I4)	Unambiguous	[R].EFNALIEcEWGADK.[K]	C8(Carbamidomethyl)	1	F1KQS3	F1KQS3	FALSE		0								0	2		0	1	1	841.38	1681.75	1681.75	0	0	HCD (High Energy Collision Dissociation)	25	1	MS2		3.513	11.3671	115193	10.652	-0.7152	F23	1	7.51089e-05	9.02069e-05	8.16913	174017
		FALSE	High	CHIMERYS on Ardia Server (J4)	Unambiguous	[R].EFNALIEcEWGADK.[K]	C8(Carbamidomethyl)	1	F1KQS3	F1KQS3	FALSE		0								0	2		0	1	1	841.38	1681.75	1681.75	0	0	HCD (High Energy Collision Dissociation)	25	1	MS2		3.514	11.1666	113070	10.9104	-0.2562	F24	1	0.000106849	0	13.1868	124635
		FALSE	High	CHIMERYS on Ardia Server (D4)	Unambiguous	[R].EFNALIEcEWGADK.[K]	C8(Carbamidomethyl)	1	F1KQS3	F1KQS3	FALSE		0								0	2		0	1	1	841.38	1681.75	1681.75	0	0	HCD (High Energy Collision Dissociation)	25	1	MS2		3.513	11.4697	116406	10.5762	-0.8936	F18	1	0.000862244	0.00385166	3.0149	266592
		FALSE	High	CHIMERYS on Ardia Server (D4)	Unambiguous	[R].EFNALIEcEWGADK.[K]	C8(Carbamidomethyl)	1	F1KQS3	F1KQS3	FALSE		0								0	2		0	1	1	841.38	1681.75	1681.75	0	0	HCD (High Energy Collision Dissociation)	25	1	MS2		3.513	11.1414	113070	10.5762	-0.5652	F18	1	0.00012025	0	8.78855	266592
		FALSE	High	CHIMERYS on Ardia Server (B4)	Unambiguous	[R].EFNALIEcEWGADK.[K]	C8(Carbamidomethyl)	1	F1KQS3	F1KQS3	FALSE		0								0	2		0	1	1	841.38	1681.75	1681.75	0	0	HCD (High Energy Collision Dissociation)	25	1	MS2		3.513	10.9624	111251	10.4495	-0.5129	F16	1	5.81091e-05	0	7.81215	564056
		FALSE	High	CHIMERYS on Ardia Server (B4)	Unambiguous	[R].EFNALIEcEWGADK.[K]	C8(Carbamidomethyl)	1	F1KQS3	F1KQS3	FALSE		0								0	2		0	1	1	841.38	1681.75	1681.75	0	0	HCD (High Energy Collision Dissociation)	25	1	MS2		3.514	10.9921	111554	10.4495	-0.5425	F16	1	5.81091e-05	0	9.22378	564056
		FALSE	High	CHIMERYS on Ardia Server (B4)	Unambiguous	[R].EFNALIEcEWGADK.[K]	C8(Carbamidomethyl)	1	F1KQS3	F1KQS3	FALSE		0								0	2		0	1	1	841.38	1681.75	1681.75	0	0	HCD (High Energy Collision Dissociation)	25	1	MS2		3.513	11.0219	111857	10.4495	-0.5724	F16	1	5.81091e-05	0	12.9789	564056
		FALSE	High	CHIMERYS on Ardia Server (B4)	Unambiguous	[R].EFNALIEcEWGADK.[K]	C8(Carbamidomethyl)	1	F1KQS3	F1KQS3	FALSE		0								0	2		0	1	1	841.38	1681.75	1681.75	0	0	HCD (High Energy Collision Dissociation)	25	1	MS2		3.514	11.022	111858	10.4495	-0.5725	F16	1	0.000224195	0.000663916	4.50232	564056
		FALSE	High	CHIMERYS on Ardia Server (B4)	Unambiguous	[R].EFNALIEcEWGADK.[K]	C8(Carbamidomethyl)	1	F1KQS3	F1KQS3	FALSE		0								0	2		0	1	1	841.38	1681.75	1681.75	0	0	HCD (High Energy Collision Dissociation)	25	1	MS2		3.513	11.052	112161	10.4495	-0.6025	F16	1	5.81091e-05	0	11.0466	564056
		FALSE	High	CHIMERYS on Ardia Server (B4)	Unambiguous	[R].EFNALIEcEWGADK.[K]	C8(Carbamidomethyl)	1	F1KQS3	F1KQS3	FALSE		0								0	2		0	1	1	841.38	1681.75	1681.75	0	0	HCD (High Energy Collision Dissociation)	25	1	MS2		3.514	11.0521	112162	10.4495	-0.6025	F16	1	0.000252653	0.000663916	4.12384	564056
		FALSE	High	CHIMERYS on Ardia Server (B4)	Unambiguous	[R].EFNALIEcEWGADK.[K]	C8(Carbamidomethyl)	1	F1KQS3	F1KQS3	FALSE		0								0	2		0	1	1	841.38	1681.75	1681.75	0	0	HCD (High Energy Collision Dissociation)	25	1	MS2		3.514	11.0818	112464	10.4495	-0.6323	F16	1	5.81091e-05	0	9.68913	564056
		FALSE	High	CHIMERYS on Ardia Server (B4)	Unambiguous	[R].EFNALIEcEWGADK.[K]	C8(Carbamidomethyl)	1	F1KQS3	F1KQS3	FALSE		0								0	2		0	1	1	841.38	1681.75	1681.75	0	0	HCD (High Energy Collision Dissociation)	25	1	MS2		3.514	11.0819	112465	10.4495	-0.6323	F16	1	0.000700084	0.00325487	3.2018	564056
		FALSE	High	CHIMERYS on Ardia Server (B4)	Unambiguous	[R].EFNALIEcEWGADK.[K]	C8(Carbamidomethyl)	1	F1KQS3	F1KQS3	FALSE		0								0	2		0	1	1	841.38	1681.75	1681.75	0	0	HCD (High Energy Collision Dissociation)	25	1	MS2		3.514	11.1114	112767	10.4495	-0.6618	F16	1	5.81091e-05	0	8.95518	564056
		FALSE	High	CHIMERYS on Ardia Server (A4)	Unambiguous	[R].EFNALIEcEWGADK.[K]	C8(Carbamidomethyl)	1	F1KQS3	F1KQS3	FALSE		0								0	2		0	1	1	841.38	1681.75	1681.75	0	0	HCD (High Energy Collision Dissociation)	25	1	MS2		3.682	11.2732	114283	10.6758	-0.5974	F15	1	9.59233e-05	3.251e-20	7.09014	285231
		FALSE	High	CHIMERYS on Ardia Server (B4)	Unambiguous	[R].EFNALIEcEWGADK.[K]	C8(Carbamidomethyl)	1	F1KQS3	F1KQS3	FALSE		0								0	2		0	1	1	841.38	1681.75	1681.75	0	0	HCD (High Energy Collision Dissociation)	25	1	MS2		3.513	11.1412	113070	10.4495	-0.6917	F16	1	5.81091e-05	0	11.1131	564056
		FALSE	High	CHIMERYS on Ardia Server (B4)	Unambiguous	[R].EFNALIEcEWGADK.[K]	C8(Carbamidomethyl)	1	F1KQS3	F1KQS3	FALSE		0								0	2		0	1	1	841.38	1681.75	1681.75	0	0	HCD (High Energy Collision Dissociation)	25	1	MS2		3.514	11.1709	113373	10.4495	-0.7214	F16	1	5.81091e-05	0	11.334	564056
		FALSE	High	CHIMERYS on Ardia Server (B4)	Unambiguous	[R].EFNALIEcEWGADK.[K]	C8(Carbamidomethyl)	1	F1KQS3	F1KQS3	FALSE		0								0	2		0	1	1	841.38	1681.75	1681.75	0	0	HCD (High Energy Collision Dissociation)	25	1	MS2		3.514	11.2009	113677	10.4495	-0.7514	F16	1	5.81091e-05	0	6.78407	564056
		FALSE	High	CHIMERYS on Ardia Server (B4)	Unambiguous	[R].EFNALIEcEWGADK.[K]	C8(Carbamidomethyl)	1	F1KQS3	F1KQS3	FALSE		0								0	2		0	1	1	841.38	1681.75	1681.75	0	0	HCD (High Energy Collision Dissociation)	25	1	MS2		3.514	11.2308	113980	10.4495	-0.7813	F16	1	5.81091e-05	0	9.70511	564056
		FALSE	High	CHIMERYS on Ardia Server (B4)	Unambiguous	[R].EFNALIEcEWGADK.[K]	C8(Carbamidomethyl)	1	F1KQS3	F1KQS3	FALSE		0								0	2		0	1	1	841.38	1681.75	1681.75	0	0	HCD (High Energy Collision Dissociation)	25	1	MS2		3.514	11.2605	114283	10.4495	-0.8109	F16	1	5.81091e-05	0	7.79478	564056
		FALSE	High	CHIMERYS on Ardia Server (B4)	Unambiguous	[R].EFNALIEcEWGADK.[K]	C8(Carbamidomethyl)	1	F1KQS3	F1KQS3	FALSE		0								0	2		0	1	1	841.38	1681.75	1681.75	0	0	HCD (High Energy Collision Dissociation)	25	1	MS2		3.513	11.2903	114586	10.4495	-0.8408	F16	1	5.81091e-05	0	6.90179	564056
		FALSE	High	CHIMERYS on Ardia Server (B4)	Unambiguous	[R].EFNALIEcEWGADK.[K]	C8(Carbamidomethyl)	1	F1KQS3	F1KQS3	FALSE		0								0	2		0	1	1	841.38	1681.75	1681.75	0	0	HCD (High Energy Collision Dissociation)	25	1	MS2		3.513	11.3203	114890	10.4495	-0.8708	F16	1	5.81091e-05	9.08362e-11	6.42144	564056
		FALSE	High	CHIMERYS on Ardia Server (B4)	Unambiguous	[R].EFNALIEcEWGADK.[K]	C8(Carbamidomethyl)	1	F1KQS3	F1KQS3	FALSE		0								0	2		0	1	1	841.38	1681.75	1681.75	0	0	HCD (High Energy Collision Dissociation)	25	0.79	MS2		3.513	11.3502	115193	10.4495	-0.9006	F16	1	5.81091e-05	0	7.08168	564056
		FALSE	High	CHIMERYS on Ardia Server (B4)	Unambiguous	[R].EFNALIEcEWGADK.[K]	C8(Carbamidomethyl)	1	F1KQS3	F1KQS3	FALSE		0								0	2		0	1	1	841.38	1681.75	1681.75	0	0	HCD (High Energy Collision Dissociation)	25	1	MS2		3.513	11.3798	115496	10.4495	-0.9302	F16	1	5.81091e-05	0	6.77697	564056
		FALSE	High	CHIMERYS on Ardia Server (B4)	Unambiguous	[R].EFNALIEcEWGADK.[K]	C8(Carbamidomethyl)	1	F1KQS3	F1KQS3	FALSE		0								0	2		0	1	1	841.38	1681.75	1681.75	0	0	HCD (High Energy Collision Dissociation)	25	1	MS2		3.514	11.4096	115799	10.4495	-0.9601	F16	1	5.81091e-05	0	7.96158	564056
		FALSE	High	CHIMERYS on Ardia Server (A4)	Unambiguous	[R].EFNALIEcEWGADK.[K]	C8(Carbamidomethyl)	1	F1KQS3	F1KQS3	FALSE		0								0	2		0	1	1	841.38	1681.75	1681.75	0	0	HCD (High Energy Collision Dissociation)	25	1	MS2		3.514	11.7216	118832	10.6758	-1.0458	F15	1	0.00252839	0.018649	1.42351	285231
		FALSE	High	CHIMERYS on Ardia Server (A4)	Unambiguous	[R].EFNALIEcEWGADK.[K]	C8(Carbamidomethyl)	1	F1KQS3	F1KQS3	FALSE		0								0	2		0	1	1	841.38	1681.75	1681.75	0	0	HCD (High Energy Collision Dissociation)	25	1	MS2		3.514	11.0339	111857	10.6758	-0.3581	F15	1	9.59233e-05	3.251e-20	12.7649	285231
		FALSE	High	CHIMERYS on Ardia Server (A4)	Unambiguous	[R].EFNALIEcEWGADK.[K]	C8(Carbamidomethyl)	1	F1KQS3	F1KQS3	FALSE		0								0	2		0	1	1	841.38	1681.75	1681.75	0	0	HCD (High Energy Collision Dissociation)	25	1	MS2		3.514	11.034	111858	10.6758	-0.3582	F15	1	0.00569162	0.0419437	0.700722	285231
		FALSE	High	CHIMERYS on Ardia Server (A4)	Unambiguous	[R].EFNALIEcEWGADK.[K]	C8(Carbamidomethyl)	1	F1KQS3	F1KQS3	FALSE		0								0	2		0	1	1	841.38	1681.75	1681.75	0	0	HCD (High Energy Collision Dissociation)	25	1	MS2		3.514	11.0641	112161	10.6758	-0.3883	F15	1	9.59233e-05	3.251e-20	13.1688	285231
		FALSE	High	CHIMERYS on Ardia Server (A4)	Unambiguous	[R].EFNALIEcEWGADK.[K]	C8(Carbamidomethyl)	1	F1KQS3	F1KQS3	FALSE		0								0	2		0	1	1	841.38	1681.75	1681.75	0	0	HCD (High Energy Collision Dissociation)	25	1	MS2		3.514	11.094	112464	10.6758	-0.4183	F15	1	9.59233e-05	3.251e-20	13.6747	285231
		FALSE	High	CHIMERYS on Ardia Server (A4)	Unambiguous	[R].EFNALIEcEWGADK.[K]	C8(Carbamidomethyl)	1	F1KQS3	F1KQS3	FALSE		0								0	2		0	1	1	841.38	1681.75	1681.75	0	0	HCD (High Energy Collision Dissociation)	25	1	MS2		3.513	11.1237	112767	10.6758	-0.448	F15	1	9.59233e-05	3.251e-20	12.2319	285231
		FALSE	High	CHIMERYS on Ardia Server (A4)	Unambiguous	[R].EFNALIEcEWGADK.[K]	C8(Carbamidomethyl)	1	F1KQS3	F1KQS3	FALSE		0								0	2		0	1	1	841.38	1681.75	1681.75	0	0	HCD (High Energy Collision Dissociation)	25	1	MS2		3.514	11.1536	113070	10.6758	-0.4778	F15	1	9.59233e-05	3.251e-20	13.1888	285231
		FALSE	High	CHIMERYS on Ardia Server (A4)	Unambiguous	[R].EFNALIEcEWGADK.[K]	C8(Carbamidomethyl)	1	F1KQS3	F1KQS3	FALSE		0								0	2		0	1	1	841.38	1681.75	1681.75	0	0	HCD (High Energy Collision Dissociation)	25	1	MS2		3.515	11.1837	113374	10.6758	-0.5079	F15	1	9.59233e-05	3.251e-20	12.1327	285231
		FALSE	High	CHIMERYS on Ardia Server (A4)	Unambiguous	[R].EFNALIEcEWGADK.[K]	C8(Carbamidomethyl)	1	F1KQS3	F1KQS3	FALSE		0								0	2		0	1	1	841.38	1681.75	1681.75	0	0	HCD (High Energy Collision Dissociation)	25	1	MS2		3.513	11.2135	113677	10.6758	-0.5377	F15	1	9.59233e-05	3.251e-20	9.59063	285231
		FALSE	High	CHIMERYS on Ardia Server (B4)	Unambiguous	[R].EFNALIEcEWGADK.[K]	C8(Carbamidomethyl)	1	F1KQS3	F1KQS3	FALSE		0								0	2		0	1	1	841.38	1681.75	1681.75	0	0	HCD (High Energy Collision Dissociation)	25	1	MS2		3.514	11.4395	116102	10.4495	-0.99	F16	1	0.000190931	0.000663916	4.74901	564056
		FALSE	High	CHIMERYS on Ardia Server (B4)	Unambiguous	[R].EFNALIEcEWGADK.[K]	C8(Carbamidomethyl)	1	F1KQS3	F1KQS3	FALSE		0								0	2		0	1	1	841.38	1681.75	1681.75	0	0	HCD (High Energy Collision Dissociation)	25	1	MS2		3.514	11.1413	113071	10.4495	-0.6918	F16	1	0.00234681	0.0162881	1.365	564056
		FALSE	High	CHIMERYS on Ardia Server (A4)	Unambiguous	[R].EFNALIEcEWGADK.[K]	C8(Carbamidomethyl)	1	F1KQS3	F1KQS3	FALSE		0								0	2		0	1	1	841.38	1681.75	1681.75	0	0	HCD (High Energy Collision Dissociation)	25	1	MS2		3.516	11.2432	113980	10.6758	-0.5675	F15	1	9.59233e-05	3.251e-20	9.89636	285231
		FALSE	High	CHIMERYS on Ardia Server (A4)	Unambiguous	[R].EFNALIEcEWGADK.[K]	C8(Carbamidomethyl)	1	F1KQS3	F1KQS3	FALSE		0								0	2		0	1	1	841.38	1681.75	1681.75	0	0	HCD (High Energy Collision Dissociation)	25	1	MS2		3.649	11.3332	114890	10.6758	-0.6574	F15	1	0.000144603	0.000232597	5.01398	285231
		FALSE	High	CHIMERYS on Ardia Server (A4)	Unambiguous	[R].EFNALIEcEWGADK.[K]	C8(Carbamidomethyl)	1	F1KQS3	F1KQS3	FALSE		0								0	2		0	1	1	841.38	1681.75	1681.75	0	0	HCD (High Energy Collision Dissociation)	25	1	MS2		3.514	11.3631	115193	10.6758	-0.6873	F15	1	0.000144603	0.000232597	6.47674	285231
		FALSE	High	CHIMERYS on Ardia Server (A4)	Unambiguous	[R].EFNALIEcEWGADK.[K]	C8(Carbamidomethyl)	1	F1KQS3	F1KQS3	FALSE		0								0	2		0	1	1	841.38	1681.75	1681.75	0	0	HCD (High Energy Collision Dissociation)	25	1	MS2		3.514	11.3926	115496	10.6758	-0.7168	F15	1	0.000144603	0.000232597	4.93299	285231
		FALSE	High	CHIMERYS on Ardia Server (A4)	Unambiguous	[R].EFNALIEcEWGADK.[K]	C8(Carbamidomethyl)	1	F1KQS3	F1KQS3	FALSE		0								0	2		0	1	1	841.38	1681.75	1681.75	0	0	HCD (High Energy Collision Dissociation)	25	1	MS2		3.512	11.4225	115799	10.6758	-0.7467	F15	1	0.000144603	0.000232597	5.48182	285231
		FALSE	High	CHIMERYS on Ardia Server (A4)	Unambiguous	[R].EFNALIEcEWGADK.[K]	C8(Carbamidomethyl)	1	F1KQS3	F1KQS3	FALSE		0								0	2		0	1	1	841.38	1681.75	1681.75	0	0	HCD (High Energy Collision Dissociation)	25	1	MS2		3.514	11.4525	116103	10.6758	-0.7767	F15	1	0.000144603	0.000232597	5.43488	285231
		FALSE	High	CHIMERYS on Ardia Server (A4)	Unambiguous	[R].EFNALIEcEWGADK.[K]	C8(Carbamidomethyl)	1	F1KQS3	F1KQS3	FALSE		0								0	2		0	1	1	841.38	1681.75	1681.75	0	0	HCD (High Energy Collision Dissociation)	25	1	MS2		3.569	11.5121	116709	10.6758	-0.8364	F15	1	0.000200938	0.00100772	4.51112	285231
		FALSE	High	CHIMERYS on Ardia Server (A4)	Unambiguous	[R].EFNALIEcEWGADK.[K]	C8(Carbamidomethyl)	1	F1KQS3	F1KQS3	FALSE		0								0	2		0	1	1	841.38	1681.75	1681.75	0	0	HCD (High Energy Collision Dissociation)	25	1	MS2		3.513	11.5419	117012	10.6758	-0.8661	F15	1	0.00137127	0.0059869	2.42776	285231
		FALSE	High	CHIMERYS on Ardia Server (A4)	Unambiguous	[R].EFNALIEcEWGADK.[K]	C8(Carbamidomethyl)	1	F1KQS3	F1KQS3	FALSE		0								0	2		0	1	1	841.38	1681.75	1681.75	0	0	HCD (High Energy Collision Dissociation)	25	1	MS2		3.512	11.5721	117316	10.6758	-0.8964	F15	1	0.000859984	0.0059869	2.99193	285231
		FALSE	High	CHIMERYS on Ardia Server (A4)	Unambiguous	[R].EFNALIEcEWGADK.[K]	C8(Carbamidomethyl)	1	F1KQS3	F1KQS3	FALSE		0								0	2		0	1	1	841.38	1681.75	1681.75	0	0	HCD (High Energy Collision Dissociation)	25	1	MS2		3.514	11.6018	117619	10.6758	-0.9261	F15	1	0.00103215	0.0059869	2.77584	285231
		FALSE	High	CHIMERYS on Ardia Server (A4)	Unambiguous	[R].EFNALIEcEWGADK.[K]	C8(Carbamidomethyl)	1	F1KQS3	F1KQS3	FALSE		0								0	2		0	1	1	841.38	1681.75	1681.75	0	0	HCD (High Energy Collision Dissociation)	25	1	MS2		3.682	11.0041	111554	10.6758	-0.3283	F15	1	9.59233e-05	3.251e-20	11.1056	285231
		FALSE	High	CHIMERYS on Ardia Server (A4)	Unambiguous	[R].EFNALIEcEWGADK.[K]	C8(Carbamidomethyl)	1	F1KQS3	F1KQS3	FALSE		0								0	2		0	1	1	841.38	1681.75	1681.75	0	0	HCD (High Energy Collision Dissociation)	25	1	MS2		3.514	11.3031	114586	10.6758	-0.6274	F15	1	0.000200938	0.00100772	4.4656	285231
		FALSE	High	CHIMERYS on Ardia Server (B4)	Unambiguous	[R].EFNALIEcEWGADK.[K]	C8(Carbamidomethyl)	1	F1KQS3	F1KQS3	FALSE		0								0	2		0	1	1	841.38	1681.75	1681.75	0	0	HCD (High Energy Collision Dissociation)	25	1	MS2		3.513	11.4695	116406	10.4495	-1.02	F16	1	5.81091e-05	0	7.33175	564056
		FALSE	High	CHIMERYS on Ardia Server (B4)	Unambiguous	[R].EFNALIEcEWGADK.[K]	C8(Carbamidomethyl)	1	F1KQS3	F1KQS3	FALSE		0								0	2		0	1	1	841.38	1681.75	1681.75	0	0	HCD (High Energy Collision Dissociation)	25	1	MS2		3.514	11.4993	116709	10.4495	-1.0498	F16	1	0.000157513	0.000663916	5.27066	564056
		FALSE	High	CHIMERYS on Ardia Server (B4)	Unambiguous	[R].EFNALIEcEWGADK.[K]	C8(Carbamidomethyl)	1	F1KQS3	F1KQS3	FALSE		0								0	2		0	1	1	841.38	1681.75	1681.75	0	0	HCD (High Energy Collision Dissociation)	25	1	MS2		3.513	11.529	117012	10.4495	-1.0795	F16	1	5.81091e-05	0	7.32543	564056
		FALSE	High	CHIMERYS on Ardia Server (C4)	Unambiguous	[R].EFNALIEcEWGADK.[K]	C8(Carbamidomethyl)	1	F1KQS3	F1KQS3	FALSE		0								0	2		0	1	1	841.38	1681.75	1681.75	0	0	HCD (High Energy Collision Dissociation)	25	1	MS2		3.513	11.3594	114890	10.7857	-0.5737	F17	1	0.000108921	0	11.4479	176039
		FALSE	High	CHIMERYS on Ardia Server (C4)	Unambiguous	[R].EFNALIEcEWGADK.[K]	C8(Carbamidomethyl)	1	F1KQS3	F1KQS3	FALSE		0								0	2		0	1	1	841.38	1681.75	1681.75	0	0	HCD (High Energy Collision Dissociation)	25	1	MS2		3.512	11.3894	115193	10.7857	-0.6037	F17	1	0.000108921	0	7.42575	176039
		FALSE	High	CHIMERYS on Ardia Server (C4)	Unambiguous	[R].EFNALIEcEWGADK.[K]	C8(Carbamidomethyl)	1	F1KQS3	F1KQS3	FALSE		0								0	2		0	1	1	841.38	1681.75	1681.75	0	0	HCD (High Energy Collision Dissociation)	25	1	MS2		3.513	11.4193	115496	10.7857	-0.6336	F17	1	0.000108921	0	6.02504	176039
		FALSE	High	CHIMERYS on Ardia Server (C4)	Unambiguous	[R].EFNALIEcEWGADK.[K]	C8(Carbamidomethyl)	1	F1KQS3	F1KQS3	FALSE		0								0	2		0	1	1	841.38	1681.75	1681.75	0	0	HCD (High Energy Collision Dissociation)	25	1	MS2		3.513	11.4794	116103	10.7857	-0.6937	F17	1	0.000734821	0.00406371	2.79221	176039
		FALSE	High	CHIMERYS on Ardia Server (C4)	Unambiguous	[R].EFNALIEcEWGADK.[K]	C8(Carbamidomethyl)	1	F1KQS3	F1KQS3	FALSE		0								0	2		0	1	1	841.38	1681.75	1681.75	0	0	HCD (High Energy Collision Dissociation)	25	1	MS2		3.514	11.569	117012	10.7857	-0.7833	F17	1	0.000734821	0.00406371	2.67245	176039
		FALSE	High	CHIMERYS on Ardia Server (C4)	Unambiguous	[R].EFNALIEcEWGADK.[K]	C8(Carbamidomethyl)	1	F1KQS3	F1KQS3	FALSE		0								0	2		0	1	1	841.38	1681.75	1681.75	0	0	HCD (High Energy Collision Dissociation)	25	1	MS2		3.513	11.6888	118225	10.7857	-0.9031	F17	1	0.00291453	0.0149503	1.49948	176039
		FALSE	High	CHIMERYS on Ardia Server (D4)	Unambiguous	[R].EFNALIEcEWGADK.[K]	C8(Carbamidomethyl)	1	F1KQS3	F1KQS3	FALSE		0								0	2		0	1	1	841.38	1681.75	1681.75	0	0	HCD (High Energy Collision Dissociation)	25	1	MS2		3.513	11.0817	112464	10.5762	-0.5055	F18	1	0.00012025	0	7.88044	266592
		FALSE	High	CHIMERYS on Ardia Server (D4)	Unambiguous	[R].EFNALIEcEWGADK.[K]	C8(Carbamidomethyl)	1	F1KQS3	F1KQS3	FALSE		0								0	2		0	1	1	841.38	1681.75	1681.75	0	0	HCD (High Energy Collision Dissociation)	25	1	MS2		3.513	11.1115	112767	10.5762	-0.5354	F18	1	0.00012025	0	8.47322	266592
		FALSE	High	CHIMERYS on Ardia Server (D4)	Unambiguous	[R].EFNALIEcEWGADK.[K]	C8(Carbamidomethyl)	1	F1KQS3	F1KQS3	FALSE		0								0	2		0	1	1	841.38	1681.75	1681.75	0	0	HCD (High Energy Collision Dissociation)	25	1	MS2		3.513	11.1711	113373	10.5762	-0.5949	F18	1	0.00012025	0	8.79343	266592
		FALSE	High	CHIMERYS on Ardia Server (D4)	Unambiguous	[R].EFNALIEcEWGADK.[K]	C8(Carbamidomethyl)	1	F1KQS3	F1KQS3	FALSE		0								0	2		0	1	1	841.38	1681.75	1681.75	0	0	HCD (High Energy Collision Dissociation)	25	0.67	MS2		3.514	11.4395	116102	10.5762	-0.8634	F18	1	0.00049975	0.00210806	3.75365	266592
		FALSE	High	CHIMERYS on Ardia Server (D4)	Unambiguous	[R].EFNALIEcEWGADK.[K]	C8(Carbamidomethyl)	1	F1KQS3	F1KQS3	FALSE		0								0	2		0	1	1	841.38	1681.75	1681.75	0	0	HCD (High Energy Collision Dissociation)	25	1	MS2		3.513	11.1712	113374	10.5762	-0.595	F18	1	0.00104538	0.00385166	2.76017	266592
		FALSE	High	CHIMERYS on Ardia Server (D4)	Unambiguous	[R].EFNALIEcEWGADK.[K]	C8(Carbamidomethyl)	1	F1KQS3	F1KQS3	FALSE		0								0	2		0	1	1	841.38	1681.75	1681.75	0	0	HCD (High Energy Collision Dissociation)	25	1	MS2		3.513	11.2012	113677	10.5762	-0.6251	F18	1	0.00012025	0	8.79969	266592
		FALSE	High	CHIMERYS on Ardia Server (D4)	Unambiguous	[R].EFNALIEcEWGADK.[K]	C8(Carbamidomethyl)	1	F1KQS3	F1KQS3	FALSE		0								0	2		0	1	1	841.38	1681.75	1681.75	0	0	HCD (High Energy Collision Dissociation)	25	1	MS2		3.513	11.2309	113980	10.5762	-0.6547	F18	1	0.00012025	0	10.5507	266592
		FALSE	High	CHIMERYS on Ardia Server (D4)	Unambiguous	[R].EFNALIEcEWGADK.[K]	C8(Carbamidomethyl)	1	F1KQS3	F1KQS3	FALSE		0								0	2		0	1	1	841.38	1681.75	1681.75	0	0	HCD (High Energy Collision Dissociation)	25	1	MS2		3.514	11.2607	114283	10.5762	-0.6845	F18	1	0.000136101	8.37751e-05	7.17877	266592
		FALSE	High	CHIMERYS on Ardia Server (D4)	Unambiguous	[R].EFNALIEcEWGADK.[K]	C8(Carbamidomethyl)	1	F1KQS3	F1KQS3	FALSE		0								0	2		0	1	1	841.38	1681.75	1681.75	0	0	HCD (High Energy Collision Dissociation)	25	1	MS2		3.514	11.2903	114586	10.5762	-0.7141	F18	1	0.000136101	8.37751e-05	6.25243	266592
		FALSE	High	CHIMERYS on Ardia Server (D4)	Unambiguous	[R].EFNALIEcEWGADK.[K]	C8(Carbamidomethyl)	1	F1KQS3	F1KQS3	FALSE		0								0	2		0	1	1	841.38	1681.75	1681.75	0	0	HCD (High Energy Collision Dissociation)	25	1	MS2		3.514	11.3204	114890	10.5762	-0.7443	F18	1	0.000136101	8.37751e-05	7.26192	266592
		FALSE	High	CHIMERYS on Ardia Server (D4)	Unambiguous	[R].EFNALIEcEWGADK.[K]	C8(Carbamidomethyl)	1	F1KQS3	F1KQS3	FALSE		0								0	2		0	1	1	841.38	1681.75	1681.75	0	0	HCD (High Energy Collision Dissociation)	25	1	MS2		3.514	11.3501	115193	10.5762	-0.774	F18	1	0.00012025	0	8.78153	266592
		FALSE	High	CHIMERYS on Ardia Server (D4)	Unambiguous	[R].EFNALIEcEWGADK.[K]	C8(Carbamidomethyl)	1	F1KQS3	F1KQS3	FALSE		0								0	2		0	1	1	841.38	1681.75	1681.75	0	0	HCD (High Energy Collision Dissociation)	25	1	MS2		3.514	11.38	115496	10.5762	-0.8039	F18	1	0.00012025	0	7.84553	266592
		FALSE	High	CHIMERYS on Ardia Server (C4)	Unambiguous	[R].EFNALIEcEWGADK.[K]	C8(Carbamidomethyl)	1	F1KQS3	F1KQS3	FALSE		0								0	2		0	1	1	841.38	1681.75	1681.75	0	0	HCD (High Energy Collision Dissociation)	25	1	MS2		3.513	11.3292	114586	10.7857	-0.5435	F17	1	0.000108921	0	5.86235	176039
		FALSE	High	CHIMERYS on Ardia Server (B4)	Unambiguous	[R].EFNALIEcEWGADK.[K]	C8(Carbamidomethyl)	1	F1KQS3	F1KQS3	FALSE		0								0	2		0	1	1	841.38	1681.75	1681.75	0	0	HCD (High Energy Collision Dissociation)	25	1	MS2		3.514	12.0062	121864	10.4495	-1.5567	F16	1	0.00360217	0.0255539	1.02316	564056
		FALSE	High	CHIMERYS on Ardia Server (C4)	Unambiguous	[R].EFNALIEcEWGADK.[K]	C8(Carbamidomethyl)	1	F1KQS3	F1KQS3	FALSE		0								0	2		0	1	1	841.38	1681.75	1681.75	0	0	HCD (High Energy Collision Dissociation)	25	1	MS2		3.512	11.2992	114283	10.7857	-0.5135	F17	1	0.000108921	0	12.3589	176039
		FALSE	High	CHIMERYS on Ardia Server (B4)	Unambiguous	[R].EFNALIEcEWGADK.[K]	C8(Carbamidomethyl)	1	F1KQS3	F1KQS3	FALSE		0								0	2		0	1	1	841.38	1681.75	1681.75	0	0	HCD (High Energy Collision Dissociation)	25	1	MS2		3.514	11.5588	117315	10.4495	-1.1093	F16	1	0.000252653	0.000663916	4.28651	564056
		FALSE	High	CHIMERYS on Ardia Server (B4)	Unambiguous	[R].EFNALIEcEWGADK.[K]	C8(Carbamidomethyl)	1	F1KQS3	F1KQS3	FALSE		0								0	2		0	1	1	841.38	1681.75	1681.75	0	0	HCD (High Energy Collision Dissociation)	25	1	MS2		3.616	11.5888	117619	10.4495	-1.1393	F16	1	0.000871693	0.00340479	2.80137	564056
		FALSE	High	CHIMERYS on Ardia Server (B4)	Unambiguous	[R].EFNALIEcEWGADK.[K]	C8(Carbamidomethyl)	1	F1KQS3	F1KQS3	FALSE		0								0	2		0	1	1	841.38	1681.75	1681.75	0	0	HCD (High Energy Collision Dissociation)	25	1	MS2		3.512	11.6186	117922	10.4495	-1.1691	F16	1	0.00182031	0.00775654	1.67097	564056
		FALSE	High	CHIMERYS on Ardia Server (B4)	Unambiguous	[R].EFNALIEcEWGADK.[K]	C8(Carbamidomethyl)	1	F1KQS3	F1KQS3	FALSE		0								0	2		0	1	1	841.38	1681.75	1681.75	0	0	HCD (High Energy Collision Dissociation)	25	1	MS2		3.513	11.6781	118528	10.4495	-1.2286	F16	1	0.00146387	0.00775654	2.08675	564056
		FALSE	High	CHIMERYS on Ardia Server (B4)	Unambiguous	[R].EFNALIEcEWGADK.[K]	C8(Carbamidomethyl)	1	F1KQS3	F1KQS3	FALSE		0								0	2		0	1	1	841.38	1681.75	1681.75	0	0	HCD (High Energy Collision Dissociation)	25	1	MS2		3.513	11.7082	118832	10.4495	-1.2587	F16	1	0.00217859	0.0131516	1.45893	564056
		FALSE	High	CHIMERYS on Ardia Server (B4)	Unambiguous	[R].EFNALIEcEWGADK.[K]	C8(Carbamidomethyl)	1	F1KQS3	F1KQS3	FALSE		0								0	2		0	1	1	841.38	1681.75	1681.75	0	0	HCD (High Energy Collision Dissociation)	25	1	MS2		3.514	11.7379	119135	10.4495	-1.2884	F16	1	0.00088737	0.00340479	2.70171	564056
		FALSE	High	CHIMERYS on Ardia Server (B4)	Unambiguous	[R].EFNALIEcEWGADK.[K]	C8(Carbamidomethyl)	1	F1KQS3	F1KQS3	FALSE		0								0	2		0	1	1	841.38	1681.75	1681.75	0	0	HCD (High Energy Collision Dissociation)	25	1	MS2		3.514	11.7678	119438	10.4495	-1.3183	F16	1	0.00401914	0.0371276	0.954265	564056
		FALSE	High	CHIMERYS on Ardia Server (B4)	Unambiguous	[R].EFNALIEcEWGADK.[K]	C8(Carbamidomethyl)	1	F1KQS3	F1KQS3	FALSE		0								0	2		0	1	1	841.38	1681.75	1681.75	0	0	HCD (High Energy Collision Dissociation)	25	1	MS2		3.514	11.7974	119741	10.4495	-1.3479	F16	1	0.00104967	0.00594317	2.35446	564056
		FALSE	High	CHIMERYS on Ardia Server (B4)	Unambiguous	[R].EFNALIEcEWGADK.[K]	C8(Carbamidomethyl)	1	F1KQS3	F1KQS3	FALSE		0								0	2		0	1	1	841.38	1681.75	1681.75	0	0	HCD (High Energy Collision Dissociation)	25	1	MS2		3.512	11.887	120651	10.4495	-1.4374	F16	1	0.00784433	0.0715038	0.409498	564056
		FALSE	High	CHIMERYS on Ardia Server (D4)	Unambiguous	[R].EFNALIEcEWGADK.[K]	C8(Carbamidomethyl)	1	F1KQS3	F1KQS3	FALSE		0								0	2		0	1	1	841.38	1681.75	1681.75	0	0	HCD (High Energy Collision Dissociation)	25	0.67	MS2		3.581	11.4099	115799	10.5762	-0.8337	F18	1	0.000136101	8.37751e-05	7.48098	266592
		FALSE	High	CHIMERYS on Ardia Server (C4)	Unambiguous	[R].EFNALIEcEWGADK.[K]	C8(Carbamidomethyl)	1	F1KQS3	F1KQS3	FALSE		0								0	2		0	1	1	841.38	1681.75	1681.75	0	0	HCD (High Energy Collision Dissociation)	25	1	MS2		3.513	11.2396	113677	10.7857	-0.4539	F17	1	0.000108921	0	16.7054	176039
		FALSE	High	CHIMERYS on Ardia Server (B4)	Unambiguous	[R].EFNALIEcEWGADK.[K]	C8(Carbamidomethyl)	1	F1KQS3	F1KQS3	FALSE		0								0	2		0	1	1	841.38	1681.75	1681.75	0	0	HCD (High Energy Collision Dissociation)	25	1	MS2		3.514	12.036	122167	10.4495	-1.5865	F16	1	0.00808666	0.0736953	0.39471	564056
		FALSE	High	CHIMERYS on Ardia Server (B4)	Unambiguous	[R].EFNALIEcEWGADK.[K]	C8(Carbamidomethyl)	1	F1KQS3	F1KQS3	FALSE		0								0	2		0	1	1	841.38	1681.75	1681.75	0	0	HCD (High Energy Collision Dissociation)	25	1	MS2		3.51	12.0659	122470	10.4495	-1.6164	F16	1	0.00182031	0.00775654	1.69635	564056
		FALSE	High	CHIMERYS on Ardia Server (C4)	Unambiguous	[R].EFNALIEcEWGADK.[K]	C8(Carbamidomethyl)	1	F1KQS3	F1KQS3	FALSE		0								0	2		0	1	1	841.38	1681.75	1681.75	0	0	HCD (High Energy Collision Dissociation)	25	1	MS2		3.513	11.0001	111251	10.7857	-0.2144	F17	1	0.000734821	0.00406371	2.57169	176039
		FALSE	High	CHIMERYS on Ardia Server (C4)	Unambiguous	[R].EFNALIEcEWGADK.[K]	C8(Carbamidomethyl)	1	F1KQS3	F1KQS3	FALSE		0								0	2		0	1	1	841.38	1681.75	1681.75	0	0	HCD (High Energy Collision Dissociation)	25	1	MS2		3.513	11.0298	111554	10.7857	-0.2441	F17	1	0.000108921	0	15.7439	176039
		FALSE	High	CHIMERYS on Ardia Server (C4)	Unambiguous	[R].EFNALIEcEWGADK.[K]	C8(Carbamidomethyl)	1	F1KQS3	F1KQS3	FALSE		0								0	2		0	1	1	841.38	1681.75	1681.75	0	0	HCD (High Energy Collision Dissociation)	25	1	MS2		3.514	11.0597	111857	10.7857	-0.274	F17	1	0.000108921	0	14.5645	176039
		FALSE	High	CHIMERYS on Ardia Server (C4)	Unambiguous	[R].EFNALIEcEWGADK.[K]	C8(Carbamidomethyl)	1	F1KQS3	F1KQS3	FALSE		0								0	2		0	1	1	841.38	1681.75	1681.75	0	0	HCD (High Energy Collision Dissociation)	25	1	MS2		3.513	11.0898	112161	10.7857	-0.3041	F17	1	0.000108921	0	19.1239	176039
		FALSE	High	CHIMERYS on Ardia Server (C4)	Unambiguous	[R].EFNALIEcEWGADK.[K]	C8(Carbamidomethyl)	1	F1KQS3	F1KQS3	FALSE		0								0	2		0	1	1	841.38	1681.75	1681.75	0	0	HCD (High Energy Collision Dissociation)	25	1	MS2		3.609	11.1197	112464	10.7857	-0.334	F17	1	0.000108921	0	17.8053	176039
		FALSE	High	CHIMERYS on Ardia Server (C4)	Unambiguous	[R].EFNALIEcEWGADK.[K]	C8(Carbamidomethyl)	1	F1KQS3	F1KQS3	FALSE		0								0	2		0	1	1	841.38	1681.75	1681.75	0	0	HCD (High Energy Collision Dissociation)	25	1	MS2		3.513	11.1495	112767	10.7857	-0.3638	F17	1	0.000108921	0	18.8265	176039
		FALSE	High	CHIMERYS on Ardia Server (C4)	Unambiguous	[R].EFNALIEcEWGADK.[K]	C8(Carbamidomethyl)	1	F1KQS3	F1KQS3	FALSE		0								0	2		0	1	1	841.38	1681.75	1681.75	0	0	HCD (High Energy Collision Dissociation)	25	1	MS2		3.512	11.1794	113070	10.7857	-0.3937	F17	1	0.000108921	0	17.1132	176039
		FALSE	High	CHIMERYS on Ardia Server (C4)	Unambiguous	[R].EFNALIEcEWGADK.[K]	C8(Carbamidomethyl)	1	F1KQS3	F1KQS3	FALSE		0								0	2		0	1	1	841.38	1681.75	1681.75	0	0	HCD (High Energy Collision Dissociation)	25	1	MS2		3.514	11.2098	113374	10.7857	-0.4241	F17	1	0.000108921	0	13.5599	176039
		FALSE	High	CHIMERYS on Ardia Server (C4)	Unambiguous	[R].EFNALIEcEWGADK.[K]	C8(Carbamidomethyl)	1	F1KQS3	F1KQS3	FALSE		0								0	2		0	1	1	841.38	1681.75	1681.75	0	0	HCD (High Energy Collision Dissociation)	25	1	MS2		3.514	11.2696	113980	10.7857	-0.4839	F17	1	0.000108921	0	15.6923	176039
	FALSE	High	[K].YVDGLVSEIEFDRDDESWSENIKR.[A]	1	109	F1KQS3	F1KQS3 [127-150]		2	2901.35	678691	682982		894894	280984	101524	73798.1	137946	338159	453167												High	High	n/a	High	High	High	High	High	High	High	0.000234412	1.472e-10	0.000225955
		Checked	Confidence	Identifying Node	PSM Ambiguity	Annotated Sequence	Modifications	# Proteins	Master Protein Accessions	Protein Accessions	I/L Ambiguity	CHIMERYS: PTM Localization Sequence	CHIMERYS: PTM Localization Score	CHIMERYS: Best Site Probabilities	CHIMERYS: Oxidation Site Probabilities	CHIMERYS: Phospho Site Probabilities	CHIMERYS: Label:13C(6)15N(2) Site Probabilities	CHIMERYS: Label:13C(6)15N(4) Site Probabilities	CHIMERYS: Oxidation Site Probabilities	CHIMERYS: Phospho Site Probabilities	# Missed Cleavages	Charge	DeltaScore	DeltaCn	Rank	Search Engine Rank	m/z [Da]	MH+ [Da]	Theo. MH+ [Da]	DeltaM [ppm]	Deltam/z [Da]	Activation Type	NCE [%]	Normalized CHIMERYS Coefficient	MS Order	Isolation Interference [%]	Ion Inject Time [ms]	RT [min]	First Scan	Predicted RT [min]	DeltaRT	File ID	# Protein Groups	q-Value	PEP	SVM Score	Quan Value
		FALSE	High	CHIMERYS on Ardia Server (E4)	Unambiguous	[K].YVDGLVSEIEFDRDDESWSENIKR.[A]		1	F1KQS3	F1KQS3	FALSE		0								2	3		0	1	1	967.789	2901.35	2901.35	0	0	HCD (High Energy Collision Dissociation)	25	1	MS2		3.513	11.3334	114920	11.3365	0.0032	F19	1	0.0090394	0.0732074	0.371692	42674.5
		FALSE	High	CHIMERYS on Ardia Server (F4)	Unambiguous	[K].YVDGLVSEIEFDRDDESWSENIKR.[A]		1	F1KQS3	F1KQS3	FALSE		0								2	4		0	1	1	726.094	2901.35	2901.35	0	0	HCD (High Energy Collision Dissociation)	25	1	MS2		3.514	11.2125	113499	11.0058	-0.2067	F20	1	0.000750344	0.00207738	3.06317	53540.4
		FALSE	High	CHIMERYS on Ardia Server (E4)	Unambiguous	[K].YVDGLVSEIEFDRDDESWSENIKR.[A]		1	F1KQS3	F1KQS3	FALSE		0								2	4		0	1	1	726.094	2901.35	2901.35	0	0	HCD (High Energy Collision Dissociation)	25	1	MS2		3.514	11.1635	113196	11.3365	0.173	F19	1	5.66123e-05	0	6.03654	175419
		FALSE	High	CHIMERYS on Ardia Server (F4)	Unambiguous	[K].YVDGLVSEIEFDRDDESWSENIKR.[A]		1	F1KQS3	F1KQS3	FALSE		0								2	4		0	1	1	726.094	2901.35	2901.35	0	0	HCD (High Energy Collision Dissociation)	25	1	MS2		3.514	11.2722	114105	11.0058	-0.2664	F20	1	7.54034e-05	0	6.77639	53540.4
		FALSE	High	CHIMERYS on Ardia Server (F4)	Unambiguous	[K].YVDGLVSEIEFDRDDESWSENIKR.[A]		1	F1KQS3	F1KQS3	FALSE		0								2	4		0	1	1	726.094	2901.35	2901.35	0	0	HCD (High Energy Collision Dissociation)	25	1	MS2		3.514	11.3025	114409	11.0058	-0.2967	F20	1	0.000409716	0.00151217	4.91713	53540.4
		FALSE	High	CHIMERYS on Ardia Server (G4)	Unambiguous	[K].YVDGLVSEIEFDRDDESWSENIKR.[A]		1	F1KQS3	F1KQS3	FALSE		0								2	4		0	1	1	726.094	2901.35	2901.35	0	0	HCD (High Energy Collision Dissociation)	25	1	MS2		3.514	11.1565	113196	10.9903	-0.1662	F21	1	0.000609541	0.00154967	3.47386	73798.1
		FALSE	High	CHIMERYS on Ardia Server (G4)	Unambiguous	[K].YVDGLVSEIEFDRDDESWSENIKR.[A]		1	F1KQS3	F1KQS3	FALSE		0								2	4		0	1	1	726.094	2901.35	2901.35	0	0	HCD (High Energy Collision Dissociation)	25	1	MS2		3.515	11.1863	113499	10.9903	-0.1961	F21	1	0.000222222	0.00139321	4.95508	73798.1
		FALSE	High	CHIMERYS on Ardia Server (E4)	Unambiguous	[K].YVDGLVSEIEFDRDDESWSENIKR.[A]		1	F1KQS3	F1KQS3	FALSE		0								2	3		0	1	1	967.789	2901.35	2901.35	0	0	HCD (High Energy Collision Dissociation)	25	1	MS2		3.512	11.3035	114617	11.3365	0.0331	F19	1	0.000173183	0.000446677	4.99615	42674.5
		FALSE	High	CHIMERYS on Ardia Server (E4)	Unambiguous	[K].YVDGLVSEIEFDRDDESWSENIKR.[A]		1	F1KQS3	F1KQS3	FALSE		0								2	4		0	1	1	726.094	2901.35	2901.35	0	0	HCD (High Energy Collision Dissociation)	25	1	MS2		3.514	11.3128	114712	11.3365	0.0237	F19	1	5.66123e-05	0	6.41746	175419
		FALSE	High	CHIMERYS on Ardia Server (F4)	Unambiguous	[K].YVDGLVSEIEFDRDDESWSENIKR.[A]		1	F1KQS3	F1KQS3	FALSE		0								2	4		0	1	1	726.094	2901.35	2901.35	0	0	HCD (High Energy Collision Dissociation)	25	0.93	MS2		3.514	11.2424	113802	11.0058	-0.2367	F20	1	0.000750344	0.00207738	3.0982	53540.4
		FALSE	High	CHIMERYS on Ardia Server (E4)	Unambiguous	[K].YVDGLVSEIEFDRDDESWSENIKR.[A]		1	F1KQS3	F1KQS3	FALSE		0								2	3		0	1	1	967.789	2901.35	2901.35	0	0	HCD (High Energy Collision Dissociation)	25	1	MS2		3.514	11.2736	114314	11.3365	0.0629	F19	1	0.00281836	0.0155375	1.42908	42674.5
		FALSE	High	CHIMERYS on Ardia Server (G4)	Unambiguous	[K].YVDGLVSEIEFDRDDESWSENIKR.[A]		1	F1KQS3	F1KQS3	FALSE		0								2	4		0	1	1	726.094	2901.35	2901.35	0	0	HCD (High Energy Collision Dissociation)	25	1	MS2		3.539	11.216	113802	10.9903	-0.2257	F21	1	8.45452e-05	0	12.5619	73798.1
		FALSE	High	CHIMERYS on Ardia Server (E4)	Unambiguous	[K].YVDGLVSEIEFDRDDESWSENIKR.[A]		1	F1KQS3	F1KQS3	FALSE		0								2	3		0	1	1	967.789	2901.35	2901.35	0	0	HCD (High Energy Collision Dissociation)	25	1	MS2		3.514	11.1542	113101	11.3365	0.1824	F19	1	0.00696927	0.0583223	0.57011	42674.5
		FALSE	High	CHIMERYS on Ardia Server (E4)	Unambiguous	[K].YVDGLVSEIEFDRDDESWSENIKR.[A]		1	F1KQS3	F1KQS3	FALSE		0								2	3		0	1	1	967.789	2901.35	2901.35	0	0	HCD (High Energy Collision Dissociation)	25	1	MS2		3.513	11.1841	113404	11.3365	0.1525	F19	1	5.66123e-05	0	9.14549	42674.5
		FALSE	High	CHIMERYS on Ardia Server (E4)	Unambiguous	[K].YVDGLVSEIEFDRDDESWSENIKR.[A]		1	F1KQS3	F1KQS3	FALSE		0								2	4		0	1	1	726.094	2901.35	2901.35	0	0	HCD (High Energy Collision Dissociation)	25	1	MS2		3.514	11.1934	113499	11.3365	0.1432	F19	1	5.66123e-05	0	12.0933	175419
		FALSE	High	CHIMERYS on Ardia Server (E4)	Unambiguous	[K].YVDGLVSEIEFDRDDESWSENIKR.[A]		1	F1KQS3	F1KQS3	FALSE		0								2	3		0	1	1	967.789	2901.35	2901.35	0	0	HCD (High Energy Collision Dissociation)	25	1	MS2		3.514	11.2137	113707	11.3365	0.1228	F19	1	5.66123e-05	0	6.20735	42674.5
		FALSE	High	CHIMERYS on Ardia Server (E4)	Unambiguous	[K].YVDGLVSEIEFDRDDESWSENIKR.[A]		1	F1KQS3	F1KQS3	FALSE		0								2	4		0	1	1	726.094	2901.35	2901.35	0	0	HCD (High Energy Collision Dissociation)	25	1	MS2		3.513	11.223	113802	11.3365	0.1135	F19	1	5.66123e-05	0	15.5806	175419
		FALSE	High	CHIMERYS on Ardia Server (E4)	Unambiguous	[K].YVDGLVSEIEFDRDDESWSENIKR.[A]		1	F1KQS3	F1KQS3	FALSE		0								2	4		0	1	1	726.094	2901.35	2901.35	0	0	HCD (High Energy Collision Dissociation)	25	1	MS2		3.514	11.253	114105	11.3365	0.0836	F19	1	5.66123e-05	0	12.722	175419
		FALSE	High	CHIMERYS on Ardia Server (E4)	Unambiguous	[K].YVDGLVSEIEFDRDDESWSENIKR.[A]		1	F1KQS3	F1KQS3	FALSE		0								2	4		0	1	1	726.094	2901.35	2901.35	0	0	HCD (High Energy Collision Dissociation)	25	1	MS2		3.513	11.2831	114409	11.3365	0.0535	F19	1	5.66123e-05	0	11.1592	175419
		FALSE	High	CHIMERYS on Ardia Server (E4)	Unambiguous	[K].YVDGLVSEIEFDRDDESWSENIKR.[A]		1	F1KQS3	F1KQS3	FALSE		0								2	3		0	1	1	967.789	2901.35	2901.35	0	0	HCD (High Energy Collision Dissociation)	25	1	MS2		3.513	11.2436	114010	11.3365	0.0929	F19	1	5.66123e-05	0	7.44815	42674.5
		FALSE	High	CHIMERYS on Ardia Server (I4)	Unambiguous	[K].YVDGLVSEIEFDRDDESWSENIKR.[A]		1	F1KQS3	F1KQS3	FALSE		0								2	4		0	1	1	726.094	2901.35	2901.35	0	0	HCD (High Energy Collision Dissociation)	25	1	MS2		3.513	11.3496	115015	11.003	-0.3466	F23	1	0.000428174	0.00193061	3.47531	161587
		FALSE	High	CHIMERYS on Ardia Server (J4)	Unambiguous	[K].YVDGLVSEIEFDRDDESWSENIKR.[A]		1	F1KQS3	F1KQS3	FALSE		0								2	4		0	1	1	726.094	2901.35	2901.35	0	0	HCD (High Energy Collision Dissociation)	25	1	MS2		3.514	11.209	113499	11.2123	0.0033	F24	1	0.000106849	0	8.5463	149797
		FALSE	High	CHIMERYS on Ardia Server (J4)	Unambiguous	[K].YVDGLVSEIEFDRDDESWSENIKR.[A]		1	F1KQS3	F1KQS3	FALSE		0								2	4		0	1	1	726.094	2901.35	2901.35	0	0	HCD (High Energy Collision Dissociation)	25	1	MS2		3.514	11.2388	113802	11.2123	-0.0265	F24	1	0.000106849	0	20.1693	149797
		FALSE	High	CHIMERYS on Ardia Server (J4)	Unambiguous	[K].YVDGLVSEIEFDRDDESWSENIKR.[A]		1	F1KQS3	F1KQS3	FALSE		0								2	4		0	1	1	726.094	2901.35	2901.35	0	0	HCD (High Energy Collision Dissociation)	25	1	MS2		3.513	11.1791	113196	11.2123	0.0332	F24	1	0.000508466	0.00217839	3.29091	149797
		FALSE	High	CHIMERYS on Ardia Server (J4)	Unambiguous	[K].YVDGLVSEIEFDRDDESWSENIKR.[A]		1	F1KQS3	F1KQS3	FALSE		0								2	4		0	1	1	726.094	2901.35	2901.35	0	0	HCD (High Energy Collision Dissociation)	25	1	MS2		3.724	11.2687	114105	11.2123	-0.0564	F24	1	0.000106849	0	22.7525	149797
		FALSE	High	CHIMERYS on Ardia Server (J4)	Unambiguous	[K].YVDGLVSEIEFDRDDESWSENIKR.[A]		1	F1KQS3	F1KQS3	FALSE		0								2	4		0	1	1	726.094	2901.35	2901.35	0	0	HCD (High Energy Collision Dissociation)	25	1	MS2		3.514	11.2989	114409	11.2123	-0.0866	F24	1	0.000106849	0	15.1824	149797
		FALSE	High	CHIMERYS on Ardia Server (J4)	Unambiguous	[K].YVDGLVSEIEFDRDDESWSENIKR.[A]		1	F1KQS3	F1KQS3	FALSE		0								2	4		0	1	1	726.094	2901.35	2901.35	0	0	HCD (High Energy Collision Dissociation)	25	0.75	MS2		3.513	11.3136	114559	11.2123	-0.1013	F24	1	0.00370294	0.0265128	1.02889	149797
		FALSE	High	CHIMERYS on Ardia Server (J4)	Unambiguous	[K].YVDGLVSEIEFDRDDESWSENIKR.[A]		1	F1KQS3	F1KQS3	FALSE		0								2	4		0	1	1	726.094	2901.35	2901.35	0	0	HCD (High Energy Collision Dissociation)	25	1	MS2		3.513	11.3287	114712	11.2123	-0.1164	F24	1	0.000106849	0	12.3866	149797
		FALSE	High	CHIMERYS on Ardia Server (J4)	Unambiguous	[K].YVDGLVSEIEFDRDDESWSENIKR.[A]		1	F1KQS3	F1KQS3	FALSE		0								2	4		0	1	1	726.094	2901.35	2901.35	0	0	HCD (High Energy Collision Dissociation)	25	1	MS2		3.513	11.3584	115015	11.2123	-0.1461	F24	1	0.000508466	0.00217839	3.14299	149797
		FALSE	High	CHIMERYS on Ardia Server (I4)	Unambiguous	[K].YVDGLVSEIEFDRDDESWSENIKR.[A]		1	F1KQS3	F1KQS3	FALSE		0								2	4		0	1	1	726.094	2901.35	2901.35	0	0	HCD (High Energy Collision Dissociation)	25	1	MS2		3.669	11.3794	115318	11.003	-0.3765	F23	1	0.00711639	0.0591944	0.506176	161587
		FALSE	High	CHIMERYS on Ardia Server (I4)	Unambiguous	[K].YVDGLVSEIEFDRDDESWSENIKR.[A]		1	F1KQS3	F1KQS3	FALSE		0								2	4		0	1	1	726.094	2901.35	2901.35	0	0	HCD (High Energy Collision Dissociation)	25	1	MS2		3.514	11.3199	114712	11.003	-0.3169	F23	1	0.000206911	0.000550445	5.77646	161587
		FALSE	High	CHIMERYS on Ardia Server (G4)	Unambiguous	[K].YVDGLVSEIEFDRDDESWSENIKR.[A]		1	F1KQS3	F1KQS3	FALSE		0								2	4		0	1	1	726.094	2901.35	2901.35	0	0	HCD (High Energy Collision Dissociation)	25	1	MS2		3.514	11.2755	114408	10.9903	-0.2853	F21	1	0.000222222	0.000350036	5.13893	73798.1
		FALSE	High	CHIMERYS on Ardia Server (H4)	Unambiguous	[K].YVDGLVSEIEFDRDDESWSENIKR.[A]		1	F1KQS3	F1KQS3	FALSE		0								2	4		0	1	1	726.094	2901.35	2901.35	0	0	HCD (High Energy Collision Dissociation)	25	1	MS2		3.513	11.1872	113196	11.3838	0.1966	F22	1	8.29394e-05	5.28924e-12	7.68914	76680.1
		FALSE	High	CHIMERYS on Ardia Server (H4)	Unambiguous	[K].YVDGLVSEIEFDRDDESWSENIKR.[A]		1	F1KQS3	F1KQS3	FALSE		0								2	4		0	1	1	726.094	2901.35	2901.35	0	0	HCD (High Energy Collision Dissociation)	25	1	MS2		3.748	11.2171	113499	11.3838	0.1667	F22	1	8.29394e-05	5.28924e-12	10.133	76680.1
		FALSE	High	CHIMERYS on Ardia Server (H4)	Unambiguous	[K].YVDGLVSEIEFDRDDESWSENIKR.[A]		1	F1KQS3	F1KQS3	FALSE		0								2	4		0	1	1	726.094	2901.35	2901.35	0	0	HCD (High Energy Collision Dissociation)	25	1	MS2		3.514	11.2469	113802	11.3838	0.1369	F22	1	8.29394e-05	0	13.6144	76680.1
		FALSE	High	CHIMERYS on Ardia Server (H4)	Unambiguous	[K].YVDGLVSEIEFDRDDESWSENIKR.[A]		1	F1KQS3	F1KQS3	FALSE		0								2	4		0	1	1	726.094	2901.35	2901.35	0	0	HCD (High Energy Collision Dissociation)	25	1	MS2		3.514	11.2768	114105	11.3838	0.107	F22	1	8.29394e-05	5.28924e-12	8.28928	76680.1
		FALSE	High	CHIMERYS on Ardia Server (I4)	Unambiguous	[K].YVDGLVSEIEFDRDDESWSENIKR.[A]		1	F1KQS3	F1KQS3	FALSE		0								2	4		0	1	1	726.094	2901.35	2901.35	0	0	HCD (High Energy Collision Dissociation)	25	1	MS2		3.513	11.2899	114409	11.003	-0.2869	F23	1	7.51089e-05	2.17083e-07	14.8671	161587
		FALSE	High	CHIMERYS on Ardia Server (G4)	Unambiguous	[K].YVDGLVSEIEFDRDDESWSENIKR.[A]		1	F1KQS3	F1KQS3	FALSE		0								2	4		0	1	1	726.094	2901.35	2901.35	0	0	HCD (High Energy Collision Dissociation)	25	1	MS2		3.512	11.2458	114105	10.9903	-0.2556	F21	1	0.000585763	0.00154967	3.6614	73798.1
		FALSE	High	CHIMERYS on Ardia Server (I4)	Unambiguous	[K].YVDGLVSEIEFDRDDESWSENIKR.[A]		1	F1KQS3	F1KQS3	FALSE		0								2	4		0	1	1	726.094	2901.35	2901.35	0	0	HCD (High Energy Collision Dissociation)	25	1	MS2		3.513	11.1704	113196	11.003	-0.1675	F23	1	0.000139626	0.000501479	5.9477	161587
		FALSE	High	CHIMERYS on Ardia Server (I4)	Unambiguous	[K].YVDGLVSEIEFDRDDESWSENIKR.[A]		1	F1KQS3	F1KQS3	FALSE		0								2	4		0	1	1	726.094	2901.35	2901.35	0	0	HCD (High Energy Collision Dissociation)	25	1	MS2		3.512	11.2001	113499	11.003	-0.1971	F23	1	7.51089e-05	0.000116282	7.87595	161587
		FALSE	High	CHIMERYS on Ardia Server (I4)	Unambiguous	[K].YVDGLVSEIEFDRDDESWSENIKR.[A]		1	F1KQS3	F1KQS3	FALSE		0								2	4		0	1	1	726.094	2901.35	2901.35	0	0	HCD (High Energy Collision Dissociation)	25	1	MS2		3.635	11.23	113802	11.003	-0.227	F23	1	7.51089e-05	3.97799e-08	16.7424	161587
		FALSE	High	CHIMERYS on Ardia Server (I4)	Unambiguous	[K].YVDGLVSEIEFDRDDESWSENIKR.[A]		1	F1KQS3	F1KQS3	FALSE		0								2	4		0	1	1	726.094	2901.35	2901.35	0	0	HCD (High Energy Collision Dissociation)	25	1	MS2		3.514	11.2599	114105	11.003	-0.2569	F23	1	7.51089e-05	2.25669e-06	12.2792	161587
		FALSE	High	CHIMERYS on Ardia Server (I4)	Unambiguous	[K].YVDGLVSEIEFDRDDESWSENIKR.[A]		1	F1KQS3	F1KQS3	FALSE		0								2	4		0	1	1	726.094	2901.35	2901.35	0	0	HCD (High Energy Collision Dissociation)	25	0.71	MS2		3.512	11.2747	114256	11.003	-0.2717	F23	1	0.000318861	0.00102685	4.37289	161587
		FALSE	High	CHIMERYS on Ardia Server (H4)	Unambiguous	[K].YVDGLVSEIEFDRDDESWSENIKR.[A]		1	F1KQS3	F1KQS3	FALSE		0								2	4		0	1	1	726.094	2901.35	2901.35	0	0	HCD (High Energy Collision Dissociation)	25	1	MS2		3.514	11.3069	114409	11.3838	0.077	F22	1	0.000331251	0.000566912	4.48135	76680.1
		FALSE	High	CHIMERYS on Ardia Server (D4)	Unambiguous	[K].YVDGLVSEIEFDRDDESWSENIKR.[A]		1	F1KQS3	F1KQS3	FALSE		0								2	4		0	1	1	726.094	2901.35	2901.35	0	0	HCD (High Energy Collision Dissociation)	25	0.64	MS2		3.514	11.258	114256	11.136	-0.1219	F18	1	0.00111286	0.00385166	2.61677	339537
		FALSE	High	CHIMERYS on Ardia Server (B4)	Unambiguous	[K].YVDGLVSEIEFDRDDESWSENIKR.[A]		1	F1KQS3	F1KQS3	FALSE		0								2	3		0	1	1	967.789	2901.35	2901.35	0	0	HCD (High Energy Collision Dissociation)	25	1	MS2		3.513	11.055	112191	11.0202	-0.0348	F16	1	0.00088737	0.00340479	2.76032	133258
		FALSE	High	CHIMERYS on Ardia Server (A4)	Unambiguous	[K].YVDGLVSEIEFDRDDESWSENIKR.[A]		1	F1KQS3	F1KQS3	FALSE		0								2	4		0	1	1	726.094	2901.35	2901.35	0	0	HCD (High Energy Collision Dissociation)	25	1	MS2		3.514	11.3752	115318	11.1808	-0.1943	F15	1	9.59233e-05	3.251e-20	6.6067	245320
		FALSE	High	CHIMERYS on Ardia Server (B4)	Unambiguous	[K].YVDGLVSEIEFDRDDESWSENIKR.[A]		1	F1KQS3	F1KQS3	FALSE		0								2	4		0	1	1	726.094	2901.35	2901.35	0	0	HCD (High Energy Collision Dissociation)	25	1	MS2		3.514	11.0643	112286	11.0202	-0.0441	F16	1	5.81091e-05	0	13.6323	431211
		FALSE	High	CHIMERYS on Ardia Server (B4)	Unambiguous	[K].YVDGLVSEIEFDRDDESWSENIKR.[A]		1	F1KQS3	F1KQS3	FALSE		0								2	3		0	1	1	967.789	2901.35	2901.35	0	0	HCD (High Energy Collision Dissociation)	25	1	MS2		3.514	11.0845	112494	11.0202	-0.0643	F16	1	5.81091e-05	0	8.56629	133258
		FALSE	High	CHIMERYS on Ardia Server (B4)	Unambiguous	[K].YVDGLVSEIEFDRDDESWSENIKR.[A]		1	F1KQS3	F1KQS3	FALSE		0								2	4		0	1	1	726.094	2901.35	2901.35	0	0	HCD (High Energy Collision Dissociation)	25	1	MS2		3.514	11.0939	112589	11.0202	-0.0737	F16	1	5.81091e-05	0	15.6144	431211
		FALSE	High	CHIMERYS on Ardia Server (B4)	Unambiguous	[K].YVDGLVSEIEFDRDDESWSENIKR.[A]		1	F1KQS3	F1KQS3	FALSE		0								2	4		0	1	1	726.094	2901.35	2901.35	0	0	HCD (High Energy Collision Dissociation)	25	0.67	MS2		3.513	11.1089	112740	11.0202	-0.0887	F16	1	0.000190931	0.000663916	5.18913	431211
		FALSE	High	CHIMERYS on Ardia Server (B4)	Unambiguous	[K].YVDGLVSEIEFDRDDESWSENIKR.[A]		1	F1KQS3	F1KQS3	FALSE		0								2	3		0	1	1	967.789	2901.35	2901.35	0	0	HCD (High Energy Collision Dissociation)	25	1	MS2		3.514	11.1144	112797	11.0202	-0.0942	F16	1	5.81091e-05	0	15.4462	133258
		FALSE	High	CHIMERYS on Ardia Server (B4)	Unambiguous	[K].YVDGLVSEIEFDRDDESWSENIKR.[A]		1	F1KQS3	F1KQS3	FALSE		0								2	4		0	1	1	726.094	2901.35	2901.35	0	0	HCD (High Energy Collision Dissociation)	25	1	MS2		3.514	11.1237	112892	11.0202	-0.1035	F16	1	5.81091e-05	0	20.9929	431211
		FALSE	High	CHIMERYS on Ardia Server (B4)	Unambiguous	[K].YVDGLVSEIEFDRDDESWSENIKR.[A]		1	F1KQS3	F1KQS3	FALSE		0								2	3		0	1	1	967.789	2901.35	2901.35	0	0	HCD (High Energy Collision Dissociation)	25	1	MS2		3.513	11.1443	113101	11.0202	-0.1242	F16	1	5.81091e-05	0	13.7038	133258
		FALSE	High	CHIMERYS on Ardia Server (B4)	Unambiguous	[K].YVDGLVSEIEFDRDDESWSENIKR.[A]		1	F1KQS3	F1KQS3	FALSE		0								2	4		0	1	1	726.094	2901.35	2901.35	0	0	HCD (High Energy Collision Dissociation)	25	1	MS2		3.513	11.1537	113196	11.0202	-0.1335	F16	1	5.81091e-05	0	20.1685	431211
		FALSE	High	CHIMERYS on Ardia Server (B4)	Unambiguous	[K].YVDGLVSEIEFDRDDESWSENIKR.[A]		1	F1KQS3	F1KQS3	FALSE		0								2	4		0	1	1	726.094	2901.35	2901.35	0	0	HCD (High Energy Collision Dissociation)	25	1	MS2		3.514	11.0788	112436	11.0202	-0.0586	F16	1	0.00553657	0.0380202	0.677512	431211
		FALSE	High	CHIMERYS on Ardia Server (D4)	Unambiguous	[K].YVDGLVSEIEFDRDDESWSENIKR.[A]		1	F1KQS3	F1KQS3	FALSE		0								2	3		0	1	1	967.789	2901.35	2901.35	0	0	HCD (High Energy Collision Dissociation)	25	1	MS2		3.513	11.4426	116133	11.136	-0.3066	F18	1	0.00122074	0.00385166	2.36704	109419
		FALSE	High	CHIMERYS on Ardia Server (B4)	Unambiguous	[K].YVDGLVSEIEFDRDDESWSENIKR.[A]		1	F1KQS3	F1KQS3	FALSE		0								2	3		0	1	1	967.789	2901.35	2901.35	0	0	HCD (High Energy Collision Dissociation)	25	1	MS2		3.514	11.1741	113404	11.0202	-0.1539	F16	1	5.81091e-05	0	14.1716	133258
		FALSE	High	CHIMERYS on Ardia Server (A4)	Unambiguous	[K].YVDGLVSEIEFDRDDESWSENIKR.[A]		1	F1KQS3	F1KQS3	FALSE		0								2	4		0	1	1	726.094	2901.35	2901.35	0	0	HCD (High Energy Collision Dissociation)	25	1	MS2		3.513	11.2859	114409	11.1808	-0.105	F15	1	0.000144603	0.000232597	5.8774	245320
		FALSE	High	CHIMERYS on Ardia Server (A4)	Unambiguous	[K].YVDGLVSEIEFDRDDESWSENIKR.[A]		1	F1KQS3	F1KQS3	FALSE		0								2	4		0	1	1	726.094	2901.35	2901.35	0	0	HCD (High Energy Collision Dissociation)	25	1	MS2		3.514	11.3156	114712	11.1808	-0.1348	F15	1	0.000144603	0.000232597	6.09536	245320
		FALSE	High	CHIMERYS on Ardia Server (A4)	Unambiguous	[K].YVDGLVSEIEFDRDDESWSENIKR.[A]		1	F1KQS3	F1KQS3	FALSE		0								2	4		0	1	1	726.094	2901.35	2901.35	0	0	HCD (High Energy Collision Dissociation)	25	1	MS2		3.513	11.1062	112589	11.1808	0.0747	F15	1	0.000253518	0.00124743	4.23669	245320
		FALSE	High	CHIMERYS on Ardia Server (A4)	Unambiguous	[K].YVDGLVSEIEFDRDDESWSENIKR.[A]		1	F1KQS3	F1KQS3	FALSE		0								2	3		0	1	1	967.789	2901.35	2901.35	0	0	HCD (High Energy Collision Dissociation)	25	1	MS2		3.514	11.1267	112797	11.1808	0.0541	F15	1	0.000305045	0.00175728	3.84648	47721.5
		FALSE	High	CHIMERYS on Ardia Server (A4)	Unambiguous	[K].YVDGLVSEIEFDRDDESWSENIKR.[A]		1	F1KQS3	F1KQS3	FALSE		0								2	4		0	1	1	726.094	2901.35	2901.35	0	0	HCD (High Energy Collision Dissociation)	25	1	MS2		3.514	11.1361	112892	11.1808	0.0448	F15	1	9.59233e-05	3.251e-20	18.8916	245320
		FALSE	High	CHIMERYS on Ardia Server (A4)	Unambiguous	[K].YVDGLVSEIEFDRDDESWSENIKR.[A]		1	F1KQS3	F1KQS3	FALSE		0								2	3		0	1	1	967.789	2901.35	2901.35	0	0	HCD (High Energy Collision Dissociation)	25	1	MS2		3.608	11.1568	113101	11.1808	0.0241	F15	1	9.59233e-05	3.251e-20	11.008	47721.5
		FALSE	High	CHIMERYS on Ardia Server (A4)	Unambiguous	[K].YVDGLVSEIEFDRDDESWSENIKR.[A]		1	F1KQS3	F1KQS3	FALSE		0								2	4		0	1	1	726.094	2901.35	2901.35	0	0	HCD (High Energy Collision Dissociation)	25	1	MS2		3.513	11.1661	113196	11.1808	0.0147	F15	1	9.59233e-05	3.251e-20	18.8368	245320
		FALSE	High	CHIMERYS on Ardia Server (A4)	Unambiguous	[K].YVDGLVSEIEFDRDDESWSENIKR.[A]		1	F1KQS3	F1KQS3	FALSE		0								2	4		0	1	1	726.094	2901.35	2901.35	0	0	HCD (High Energy Collision Dissociation)	25	1	MS2		3.513	11.1808	113346	11.1808	0	F15	1	0.00640956	0.0585805	0.623355	245320
		FALSE	High	CHIMERYS on Ardia Server (A4)	Unambiguous	[K].YVDGLVSEIEFDRDDESWSENIKR.[A]		1	F1KQS3	F1KQS3	FALSE		0								2	3		0	1	1	967.789	2901.35	2901.35	0	0	HCD (High Energy Collision Dissociation)	25	1	MS2		3.514	11.1867	113404	11.1808	-0.0059	F15	1	9.59233e-05	3.251e-20	11.7228	47721.5
		FALSE	High	CHIMERYS on Ardia Server (A4)	Unambiguous	[K].YVDGLVSEIEFDRDDESWSENIKR.[A]		1	F1KQS3	F1KQS3	FALSE		0								2	3		0	1	1	967.789	2901.35	2901.35	0	0	HCD (High Energy Collision Dissociation)	25	1	MS2		3.513	11.3063	114617	11.1808	-0.1254	F15	1	0.00457588	0.0405448	0.88047	47721.5
		FALSE	High	CHIMERYS on Ardia Server (A4)	Unambiguous	[K].YVDGLVSEIEFDRDDESWSENIKR.[A]		1	F1KQS3	F1KQS3	FALSE		0								2	3		0	1	1	967.789	2901.35	2901.35	0	0	HCD (High Energy Collision Dissociation)	25	1	MS2		3.514	11.1868	113405	11.1808	-0.0059	F15	1	0.00376801	0.0298452	1.03122	47721.5
		FALSE	High	CHIMERYS on Ardia Server (A4)	Unambiguous	[K].YVDGLVSEIEFDRDDESWSENIKR.[A]		1	F1KQS3	F1KQS3	FALSE		0								2	4		0	1	1	726.094	2901.35	2901.35	0	0	HCD (High Energy Collision Dissociation)	25	1	MS2		3.514	11.196	113499	11.1808	-0.0152	F15	1	9.59233e-05	3.251e-20	15.5916	245320
		FALSE	High	CHIMERYS on Ardia Server (A4)	Unambiguous	[K].YVDGLVSEIEFDRDDESWSENIKR.[A]		1	F1KQS3	F1KQS3	FALSE		0								2	3		0	1	1	967.789	2901.35	2901.35	0	0	HCD (High Energy Collision Dissociation)	25	1	MS2		3.512	11.2163	113707	11.1808	-0.0354	F15	1	9.59233e-05	3.251e-20	7.03695	47721.5
		FALSE	High	CHIMERYS on Ardia Server (A4)	Unambiguous	[K].YVDGLVSEIEFDRDDESWSENIKR.[A]		1	F1KQS3	F1KQS3	FALSE		0								2	4		0	1	1	726.094	2901.35	2901.35	0	0	HCD (High Energy Collision Dissociation)	25	1	MS2		3.514	11.2256	113802	11.1808	-0.0448	F15	1	9.59233e-05	3.251e-20	20.7171	245320
		FALSE	High	CHIMERYS on Ardia Server (A4)	Unambiguous	[K].YVDGLVSEIEFDRDDESWSENIKR.[A]		1	F1KQS3	F1KQS3	FALSE		0								2	3		0	1	1	967.789	2901.35	2901.35	0	0	HCD (High Energy Collision Dissociation)	25	1	MS2		3.513	11.2462	114010	11.1808	-0.0654	F15	1	0.000144603	0.000232597	5.55685	47721.5
		FALSE	High	CHIMERYS on Ardia Server (A4)	Unambiguous	[K].YVDGLVSEIEFDRDDESWSENIKR.[A]		1	F1KQS3	F1KQS3	FALSE		0								2	4		0	1	1	726.094	2901.35	2901.35	0	0	HCD (High Energy Collision Dissociation)	25	1	MS2		3.514	11.2556	114105	11.1808	-0.0747	F15	1	9.59233e-05	3.251e-20	13.0885	245320
		FALSE	High	CHIMERYS on Ardia Server (A4)	Unambiguous	[K].YVDGLVSEIEFDRDDESWSENIKR.[A]		1	F1KQS3	F1KQS3	FALSE		0								2	3		0	1	1	967.789	2901.35	2901.35	0	0	HCD (High Energy Collision Dissociation)	25	1	MS2		3.512	11.2763	114314	11.1808	-0.0955	F15	1	0.000200938	0.00100772	4.76275	47721.5
		FALSE	High	CHIMERYS on Ardia Server (A4)	Unambiguous	[K].YVDGLVSEIEFDRDDESWSENIKR.[A]		1	F1KQS3	F1KQS3	FALSE		0								2	4		0	1	1	726.094	2901.35	2901.35	0	0	HCD (High Energy Collision Dissociation)	25	1	MS2		3.514	11.3455	115015	11.1808	-0.1647	F15	1	9.59233e-05	3.251e-20	8.6924	245320
		FALSE	High	CHIMERYS on Ardia Server (A4)	Unambiguous	[K].YVDGLVSEIEFDRDDESWSENIKR.[A]		1	F1KQS3	F1KQS3	FALSE		0								2	3		0	1	1	967.789	2901.35	2901.35	0	0	HCD (High Energy Collision Dissociation)	25	1	MS2		3.513	11.3362	114920	11.1808	-0.1553	F15	1	0.00352886	0.0227081	1.10495	47721.5
		FALSE	High	CHIMERYS on Ardia Server (A4)	Unambiguous	[K].YVDGLVSEIEFDRDDESWSENIKR.[A]		1	F1KQS3	F1KQS3	FALSE		0								2	4		0	1	1	726.094	2901.35	2901.35	0	0	HCD (High Energy Collision Dissociation)	25	1	MS2		3.514	11.211	113650	11.1808	-0.0301	F15	1	0.00387297	0.0306971	1.01272	245320
		FALSE	High	CHIMERYS on Ardia Server (B4)	Unambiguous	[K].YVDGLVSEIEFDRDDESWSENIKR.[A]		1	F1KQS3	F1KQS3	FALSE		0								2	4		0	1	1	726.094	2901.35	2901.35	0	0	HCD (High Energy Collision Dissociation)	25	0.63	MS2		3.514	11.1684	113346	11.0202	-0.1482	F16	1	5.81091e-05	0	6.74598	431211
		FALSE	High	CHIMERYS on Ardia Server (B4)	Unambiguous	[K].YVDGLVSEIEFDRDDESWSENIKR.[A]		1	F1KQS3	F1KQS3	FALSE		0								2	4		0	1	1	726.094	2901.35	2901.35	0	0	HCD (High Energy Collision Dissociation)	25	1	MS2		3.514	11.2131	113802	11.0202	-0.1929	F16	1	5.81091e-05	0	16.6561	431211
		FALSE	High	CHIMERYS on Ardia Server (B4)	Unambiguous	[K].YVDGLVSEIEFDRDDESWSENIKR.[A]		1	F1KQS3	F1KQS3	FALSE		0								2	4		0	1	1	726.094	2901.35	2901.35	0	0	HCD (High Energy Collision Dissociation)	25	0.85	MS2		3.514	11.1981	113649	11.0202	-0.1779	F16	1	0.00160957	0.00775654	1.97068	431211
		FALSE	High	CHIMERYS on Ardia Server (B4)	Unambiguous	[K].YVDGLVSEIEFDRDDESWSENIKR.[A]		1	F1KQS3	F1KQS3	FALSE		0								2	3		0	1	1	967.789	2901.35	2901.35	0	0	HCD (High Energy Collision Dissociation)	25	1	MS2		3.513	11.2037	113707	11.0202	-0.1835	F16	1	5.81091e-05	0	11.0631	133258
		FALSE	High	CHIMERYS on Ardia Server (D4)	Unambiguous	[K].YVDGLVSEIEFDRDDESWSENIKR.[A]		1	F1KQS3	F1KQS3	FALSE		0								2	4		0	1	1	726.094	2901.35	2901.35	0	0	HCD (High Energy Collision Dissociation)	25	1	MS2		3.514	11.1837	113499	11.136	-0.0477	F18	1	0.00012025	0	12.3954	339537
		FALSE	High	CHIMERYS on Ardia Server (D4)	Unambiguous	[K].YVDGLVSEIEFDRDDESWSENIKR.[A]		1	F1KQS3	F1KQS3	FALSE		0								2	3		0	1	1	967.789	2901.35	2901.35	0	0	HCD (High Energy Collision Dissociation)	25	1	MS2		3.513	11.204	113707	11.136	-0.0679	F18	1	0.000136101	8.37751e-05	6.51664	109419
		FALSE	High	CHIMERYS on Ardia Server (D4)	Unambiguous	[K].YVDGLVSEIEFDRDDESWSENIKR.[A]		1	F1KQS3	F1KQS3	FALSE		0								2	4		0	1	1	726.094	2901.35	2901.35	0	0	HCD (High Energy Collision Dissociation)	25	1	MS2		3.513	11.2133	113802	11.136	-0.0773	F18	1	0.00012025	0	16.6131	339537
		FALSE	High	CHIMERYS on Ardia Server (D4)	Unambiguous	[K].YVDGLVSEIEFDRDDESWSENIKR.[A]		1	F1KQS3	F1KQS3	FALSE		0								2	3		0	1	1	967.789	2901.35	2901.35	0	0	HCD (High Energy Collision Dissociation)	25	1	MS2		3.512	11.2338	114010	11.136	-0.0978	F18	1	0.000136101	8.37751e-05	5.63118	109419
		FALSE	High	CHIMERYS on Ardia Server (D4)	Unambiguous	[K].YVDGLVSEIEFDRDDESWSENIKR.[A]		1	F1KQS3	F1KQS3	FALSE		0								2	4		0	1	1	726.094	2901.35	2901.35	0	0	HCD (High Energy Collision Dissociation)	25	1	MS2		3.514	11.2431	114105	11.136	-0.1071	F18	1	0.00012025	0	17.0674	339537
		FALSE	High	CHIMERYS on Ardia Server (D4)	Unambiguous	[K].YVDGLVSEIEFDRDDESWSENIKR.[A]		1	F1KQS3	F1KQS3	FALSE		0								2	3		0	1	1	967.789	2901.35	2901.35	0	0	HCD (High Energy Collision Dissociation)	25	1	MS2		3.513	11.2635	114313	11.136	-0.1274	F18	1	0.00012025	0	8.62877	109419
		FALSE	High	CHIMERYS on Ardia Server (D4)	Unambiguous	[K].YVDGLVSEIEFDRDDESWSENIKR.[A]		1	F1KQS3	F1KQS3	FALSE		0								2	4		0	1	1	726.094	2901.35	2901.35	0	0	HCD (High Energy Collision Dissociation)	25	1	MS2		3.513	11.2728	114408	11.136	-0.1368	F18	1	0.00012025	0	16.4869	339537
		FALSE	High	CHIMERYS on Ardia Server (D4)	Unambiguous	[K].YVDGLVSEIEFDRDDESWSENIKR.[A]		1	F1KQS3	F1KQS3	FALSE		0								2	4		0	1	1	726.094	2901.35	2901.35	0	0	HCD (High Energy Collision Dissociation)	25	0.66	MS2		3.513	11.2878	114559	11.136	-0.1518	F18	1	0.000626239	0.00385166	3.18992	339537
		FALSE	High	CHIMERYS on Ardia Server (D4)	Unambiguous	[K].YVDGLVSEIEFDRDDESWSENIKR.[A]		1	F1KQS3	F1KQS3	FALSE		0								2	3		0	1	1	967.789	2901.35	2901.35	0	0	HCD (High Energy Collision Dissociation)	25	1	MS2		3.513	11.2936	114617	11.136	-0.1576	F18	1	0.00012025	0	9.10115	109419
		FALSE	High	CHIMERYS on Ardia Server (D4)	Unambiguous	[K].YVDGLVSEIEFDRDDESWSENIKR.[A]		1	F1KQS3	F1KQS3	FALSE		0								2	4		0	1	1	726.094	2901.35	2901.35	0	0	HCD (High Energy Collision Dissociation)	25	1	MS2		3.513	11.3029	114712	11.136	-0.1669	F18	1	0.00012025	0	16.9172	339537
		FALSE	High	CHIMERYS on Ardia Server (D4)	Unambiguous	[K].YVDGLVSEIEFDRDDESWSENIKR.[A]		1	F1KQS3	F1KQS3	FALSE		0								2	4		0	1	1	726.094	2901.35	2901.35	0	0	HCD (High Energy Collision Dissociation)	25	0.59	MS2		3.513	11.3176	114862	11.136	-0.1815	F18	1	0.00122074	0.00385166	2.34472	339537
		FALSE	High	CHIMERYS on Ardia Server (D4)	Unambiguous	[K].YVDGLVSEIEFDRDDESWSENIKR.[A]		1	F1KQS3	F1KQS3	FALSE		0								2	3		0	1	1	967.789	2901.35	2901.35	0	0	HCD (High Energy Collision Dissociation)	25	1	MS2		3.513	11.3232	114920	11.136	-0.1872	F18	1	0.000136101	8.37751e-05	4.79645	109419
		FALSE	High	CHIMERYS on Ardia Server (D4)	Unambiguous	[K].YVDGLVSEIEFDRDDESWSENIKR.[A]		1	F1KQS3	F1KQS3	FALSE		0								2	4		0	1	1	726.094	2901.35	2901.35	0	0	HCD (High Energy Collision Dissociation)	25	1	MS2		3.513	11.3326	115015	11.136	-0.1965	F18	1	0.00012025	0	15.7841	339537
		FALSE	High	CHIMERYS on Ardia Server (B4)	Unambiguous	[K].YVDGLVSEIEFDRDDESWSENIKR.[A]		1	F1KQS3	F1KQS3	FALSE		0								2	4		0	1	1	726.094	2901.35	2901.35	0	0	HCD (High Energy Collision Dissociation)	25	1	MS2		3.513	11.1834	113499	11.0202	-0.1632	F16	1	5.81091e-05	0	19.0566	431211
		FALSE	High	CHIMERYS on Ardia Server (B4)	Unambiguous	[K].YVDGLVSEIEFDRDDESWSENIKR.[A]		1	F1KQS3	F1KQS3	FALSE		0								2	4		0	1	1	726.094	2901.35	2901.35	0	0	HCD (High Energy Collision Dissociation)	25	1	MS2		3.513	11.4221	115925	11.0202	-0.4019	F16	1	0.000997258	0.00340479	2.47108	431211
		FALSE	High	CHIMERYS on Ardia Server (B4)	Unambiguous	[K].YVDGLVSEIEFDRDDESWSENIKR.[A]		1	F1KQS3	F1KQS3	FALSE		0								2	3		0	1	1	967.789	2901.35	2901.35	0	0	HCD (High Energy Collision Dissociation)	25	1	MS2		3.513	11.2336	114010	11.0202	-0.2134	F16	1	5.81091e-05	0	9.0448	133258
		FALSE	High	CHIMERYS on Ardia Server (B4)	Unambiguous	[K].YVDGLVSEIEFDRDDESWSENIKR.[A]		1	F1KQS3	F1KQS3	FALSE		0								2	4		0	1	1	726.094	2901.35	2901.35	0	0	HCD (High Energy Collision Dissociation)	25	1	MS2		3.513	11.2429	114105	11.0202	-0.2228	F16	1	5.81091e-05	0	15.3802	431211
		FALSE	High	CHIMERYS on Ardia Server (B4)	Unambiguous	[K].YVDGLVSEIEFDRDDESWSENIKR.[A]		1	F1KQS3	F1KQS3	FALSE		0								2	3		0	1	1	967.789	2901.35	2901.35	0	0	HCD (High Energy Collision Dissociation)	25	1	MS2		3.514	11.2635	114313	11.0202	-0.2433	F16	1	0.000190931	0.000663916	4.72927	133258
		FALSE	High	CHIMERYS on Ardia Server (D4)	Unambiguous	[K].YVDGLVSEIEFDRDDESWSENIKR.[A]		1	F1KQS3	F1KQS3	FALSE		0								2	3		0	1	1	967.789	2901.35	2901.35	0	0	HCD (High Energy Collision Dissociation)	25	1	MS2		3.513	11.3531	115223	11.136	-0.2171	F18	1	0.00122074	0.00385166	2.27044	109419
		FALSE	High	CHIMERYS on Ardia Server (B4)	Unambiguous	[K].YVDGLVSEIEFDRDDESWSENIKR.[A]		1	F1KQS3	F1KQS3	FALSE		0								2	3		0	1	1	967.789	2901.35	2901.35	0	0	HCD (High Energy Collision Dissociation)	25	1	MS2		3.669	11.2935	114617	11.0202	-0.2733	F16	1	5.81091e-05	0	7.00569	133258
		FALSE	High	CHIMERYS on Ardia Server (B4)	Unambiguous	[K].YVDGLVSEIEFDRDDESWSENIKR.[A]		1	F1KQS3	F1KQS3	FALSE		0								2	3		0	1	1	967.789	2901.35	2901.35	0	0	HCD (High Energy Collision Dissociation)	25	1	MS2		3.513	11.3233	114920	11.0202	-0.3031	F16	1	0.00663922	0.0500458	0.525528	133258
		FALSE	High	CHIMERYS on Ardia Server (B4)	Unambiguous	[K].YVDGLVSEIEFDRDDESWSENIKR.[A]		1	F1KQS3	F1KQS3	FALSE		0								2	4		0	1	1	726.094	2901.35	2901.35	0	0	HCD (High Energy Collision Dissociation)	25	1	MS2		3.513	11.2728	114408	11.0202	-0.2526	F16	1	5.81091e-05	0	8.68014	431211
		FALSE	High	CHIMERYS on Ardia Server (B4)	Unambiguous	[K].YVDGLVSEIEFDRDDESWSENIKR.[A]		1	F1KQS3	F1KQS3	FALSE		0								2	4		0	1	1	726.094	2901.35	2901.35	0	0	HCD (High Energy Collision Dissociation)	25	1	MS2		3.513	11.3327	115015	11.0202	-0.3125	F16	1	5.81091e-05	0	9.62666	431211
		FALSE	High	CHIMERYS on Ardia Server (D4)	Unambiguous	[K].YVDGLVSEIEFDRDDESWSENIKR.[A]		1	F1KQS3	F1KQS3	FALSE		0								2	4		0	1	1	726.094	2901.35	2901.35	0	0	HCD (High Energy Collision Dissociation)	25	1	MS2		3.513	11.3921	115621	11.136	-0.2561	F18	1	0.000356379	0.00210806	3.87881	339537
		FALSE	High	CHIMERYS on Ardia Server (B4)	Unambiguous	[K].YVDGLVSEIEFDRDDESWSENIKR.[A]		1	F1KQS3	F1KQS3	FALSE		0								2	4		0	1	1	726.094	2901.35	2901.35	0	0	HCD (High Energy Collision Dissociation)	25	1	MS2		3.513	11.3623	115318	11.0202	-0.3421	F16	1	5.81091e-05	0	6.65011	431211
		FALSE	High	CHIMERYS on Ardia Server (B4)	Unambiguous	[K].YVDGLVSEIEFDRDDESWSENIKR.[A]		1	F1KQS3	F1KQS3	FALSE		0								2	4		0	1	1	726.094	2901.35	2901.35	0	0	HCD (High Energy Collision Dissociation)	25	1	MS2		3.513	11.3921	115621	11.0202	-0.3719	F16	1	0.000106355	0.000555897	5.59411	431211
		FALSE	High	CHIMERYS on Ardia Server (D4)	Unambiguous	[K].YVDGLVSEIEFDRDDESWSENIKR.[A]		1	F1KQS3	F1KQS3	FALSE		0								2	4		0	1	1	726.094	2901.35	2901.35	0	0	HCD (High Energy Collision Dissociation)	25	1	MS2		3.514	11.4223	115925	11.136	-0.2863	F18	1	0.000136101	8.37751e-05	6.95554	339537
	FALSE	High	[R].ELMMNLDTIVDEQWK.[K]	1	46	F1KQS3	F1KQS3 [740-754]		0	1864.88	180135	258734	179382	361736	109387	86480.5	36024.3	57316.7	59277	159694												High	High	High	High	High	High	High	High	High	High	0.000234412	2.97912e-06	0.000225955
		Checked	Confidence	Identifying Node	PSM Ambiguity	Annotated Sequence	Modifications	# Proteins	Master Protein Accessions	Protein Accessions	I/L Ambiguity	CHIMERYS: PTM Localization Sequence	CHIMERYS: PTM Localization Score	CHIMERYS: Best Site Probabilities	CHIMERYS: Oxidation Site Probabilities	CHIMERYS: Phospho Site Probabilities	CHIMERYS: Label:13C(6)15N(2) Site Probabilities	CHIMERYS: Label:13C(6)15N(4) Site Probabilities	CHIMERYS: Oxidation Site Probabilities	CHIMERYS: Phospho Site Probabilities	# Missed Cleavages	Charge	DeltaScore	DeltaCn	Rank	Search Engine Rank	m/z [Da]	MH+ [Da]	Theo. MH+ [Da]	DeltaM [ppm]	Deltam/z [Da]	Activation Type	NCE [%]	Normalized CHIMERYS Coefficient	MS Order	Isolation Interference [%]	Ion Inject Time [ms]	RT [min]	First Scan	Predicted RT [min]	DeltaRT	File ID	# Protein Groups	q-Value	PEP	SVM Score	Quan Value
		FALSE	High	CHIMERYS on Ardia Server (D4)	Unambiguous	[R].ELMMNLDTIVDEQWK.[K]		1	F1KQS3	F1KQS3	FALSE		0								0	2		0	1	1	932.945	1864.88	1864.88	0	0	HCD (High Energy Collision Dissociation)	25	1	MS2		3.514	12.8135	130073	13.4863	0.6729	F18	1	0.00012025	0	8.66382	181478
		FALSE	High	CHIMERYS on Ardia Server (D4)	Unambiguous	[R].ELMMNLDTIVDEQWK.[K]		1	F1KQS3	F1KQS3	FALSE		0								0	2		0	1	1	932.945	1864.88	1864.88	0	0	HCD (High Energy Collision Dissociation)	25	1	MS2		3.514	12.8433	130376	13.4863	0.643	F18	1	0.000136101	8.37751e-05	7.39136	181478
		FALSE	High	CHIMERYS on Ardia Server (D4)	Unambiguous	[R].ELMMNLDTIVDEQWK.[K]		1	F1KQS3	F1KQS3	FALSE		0								0	2		0	1	1	932.945	1864.88	1864.88	0	0	HCD (High Energy Collision Dissociation)	25	1	MS2		3.513	12.8733	130680	13.4863	0.613	F18	1	0.000136101	8.37751e-05	7.47041	181478
		FALSE	High	CHIMERYS on Ardia Server (J4)	Unambiguous	[R].ELMMNLDTIVDEQWK.[K]		1	F1KQS3	F1KQS3	FALSE		0								0	3		0	1	1	622.299	1864.88	1864.88	0	0	HCD (High Energy Collision Dissociation)	25	1	MS2		3.513	12.7909	129542	13.1103	0.3194	F24	1	0.00261209	0.0169467	1.28228	5395.23
		FALSE	High	CHIMERYS on Ardia Server (D4)	Unambiguous	[R].ELMMNLDTIVDEQWK.[K]		1	F1KQS3	F1KQS3	FALSE		0								0	2		0	1	1	932.945	1864.88	1864.88	0	0	HCD (High Energy Collision Dissociation)	25	1	MS2		3.513	13.709	139170	13.4863	-0.2226	F18	1	0.00462076	0.0376261	0.852318	181478
		FALSE	High	CHIMERYS on Ardia Server (E4)	Unambiguous	[R].ELMMNLDTIVDEQWK.[K]		1	F1KQS3	F1KQS3	FALSE		0								0	2		0	1	1	932.945	1864.88	1864.88	0	0	HCD (High Energy Collision Dissociation)	25	1	MS2		3.514	12.7652	129467	13.0574	0.2922	F19	1	0.000145567	0.000446677	5.27988	65840.4
		FALSE	High	CHIMERYS on Ardia Server (E4)	Unambiguous	[R].ELMMNLDTIVDEQWK.[K]		1	F1KQS3	F1KQS3	FALSE		0								0	3		0	1	1	622.299	1864.88	1864.88	0	0	HCD (High Energy Collision Dissociation)	25	1	MS2		3.514	12.7727	129542	13.0574	0.2847	F19	1	0.0028782	0.0156386	1.40579	9100.25
		FALSE	High	CHIMERYS on Ardia Server (E4)	Unambiguous	[R].ELMMNLDTIVDEQWK.[K]		1	F1KQS3	F1KQS3	FALSE		0								0	2		0	1	1	932.945	1864.88	1864.88	0	0	HCD (High Energy Collision Dissociation)	25	1	MS2		3.514	12.795	129770	13.0574	0.2624	F19	1	5.66123e-05	0	7.89642	65840.4
		FALSE	High	CHIMERYS on Ardia Server (E4)	Unambiguous	[R].ELMMNLDTIVDEQWK.[K]		1	F1KQS3	F1KQS3	FALSE		0								0	2		0	1	1	932.945	1864.88	1864.88	0	0	HCD (High Energy Collision Dissociation)	25	1	MS2		3.514	12.8249	130073	13.0574	0.2325	F19	1	0.000311417	0.00207325	4.0245	65840.4
		FALSE	High	CHIMERYS on Ardia Server (C4)	Unambiguous	[R].ELMMNLDTIVDEQWK.[K]		1	F1KQS3	F1KQS3	FALSE		0								0	2		0	1	1	932.945	1864.88	1864.88	0	0	HCD (High Energy Collision Dissociation)	25	1	MS2		3.513	12.8287	129770	13.3016	0.4728	F17	1	0.00470506	0.0395782	0.801253	23892.1
		FALSE	High	CHIMERYS on Ardia Server (I4)	Unambiguous	[R].ELMMNLDTIVDEQWK.[K]		1	F1KQS3	F1KQS3	FALSE		0								0	2		0	1	1	932.945	1864.88	1864.88	0	0	HCD (High Energy Collision Dissociation)	25	1	MS2		3.54	12.8035	129770	13.1461	0.3426	F23	1	7.51089e-05	0.000161502	7.48898	28325
		FALSE	High	CHIMERYS on Ardia Server (H4)	Unambiguous	[R].ELMMNLDTIVDEQWK.[K]		1	F1KQS3	F1KQS3	FALSE		0								0	2		0	1	1	932.945	1864.88	1864.88	0	0	HCD (High Energy Collision Dissociation)	25	1	MS2		3.514	12.791	129467	13.0161	0.2251	F22	1	0.000264285	0.000546675	4.80904	31860.7
		FALSE	High	CHIMERYS on Ardia Server (I4)	Unambiguous	[R].ELMMNLDTIVDEQWK.[K]		1	F1KQS3	F1KQS3	FALSE		0								0	2		0	1	1	932.945	1864.88	1864.88	0	0	HCD (High Energy Collision Dissociation)	25	1	MS2		3.514	12.8631	130376	13.1461	0.283	F23	1	0.00489906	0.0395136	0.767442	28325
		FALSE	High	CHIMERYS on Ardia Server (G4)	Unambiguous	[R].ELMMNLDTIVDEQWK.[K]		1	F1KQS3	F1KQS3	FALSE		0								0	2		0	1	1	932.945	1864.88	1864.88	0	0	HCD (High Energy Collision Dissociation)	25	1	MS2		3.514	12.7862	129770	13.2529	0.4666	F21	1	0.000931574	0.00362329	2.9284	31572.4
		FALSE	High	CHIMERYS on Ardia Server (F4)	Unambiguous	[R].ELMMNLDTIVDEQWK.[K]		1	F1KQS3	F1KQS3	FALSE		0								0	2		0	1	1	932.945	1864.88	1864.88	0	0	HCD (High Energy Collision Dissociation)	25	1	MS2		3.514	12.8169	129770	13.2821	0.4652	F20	1	0.00109314	0.00488129	2.54146	45606.9
		FALSE	High	CHIMERYS on Ardia Server (F4)	Unambiguous	[R].ELMMNLDTIVDEQWK.[K]		1	F1KQS3	F1KQS3	FALSE		0								0	2		0	1	1	932.945	1864.88	1864.88	0	0	HCD (High Energy Collision Dissociation)	25	1	MS2		3.514	12.7869	129467	13.2821	0.4952	F20	1	7.54034e-05	0	7.70371	45606.9
		FALSE	High	CHIMERYS on Ardia Server (G4)	Unambiguous	[R].ELMMNLDTIVDEQWK.[K]		1	F1KQS3	F1KQS3	FALSE		0								0	2		0	1	1	932.945	1864.88	1864.88	0	0	HCD (High Energy Collision Dissociation)	25	1	MS2		3.659	12.8162	130073	13.2529	0.4367	F21	1	0.000427982	0.00154967	4.26196	31572.4
		FALSE	High	CHIMERYS on Ardia Server (J4)	Unambiguous	[R].ELMMNLDTIVDEQWK.[K]		1	F1KQS3	F1KQS3	FALSE		0								0	2		0	1	1	932.945	1864.88	1864.88	0	0	HCD (High Energy Collision Dissociation)	25	1	MS2		3.513	12.7836	129467	13.1103	0.3267	F24	1	0.000163252	0.000224035	7.09602	47392.5
		FALSE	High	CHIMERYS on Ardia Server (D4)	Unambiguous	[R].ELMMNLDTIVDEQWK.[K]		1	F1KQS3	F1KQS3	FALSE		0								0	2		0	1	1	932.945	1864.88	1864.88	0	0	HCD (High Energy Collision Dissociation)	25	1	MS2		3.648	13.0522	132499	13.4863	0.4341	F18	1	0.00984822	0.0909852	0.334271	181478
		FALSE	High	CHIMERYS on Ardia Server (C4)	Unambiguous	[R].ELMMNLDTIVDEQWK.[K]		1	F1KQS3	F1KQS3	FALSE		0								0	2		0	1	1	932.945	1864.88	1864.88	0	0	HCD (High Energy Collision Dissociation)	25	1	MS2		3.513	12.7987	129467	13.3016	0.5028	F17	1	0.000108921	0	10.4136	23892.1
		FALSE	High	CHIMERYS on Ardia Server (J4)	Unambiguous	[R].ELMMNLDTIVDEQWK.[K]		1	F1KQS3	F1KQS3	FALSE		0								0	2		0	1	1	932.945	1864.88	1864.88	0	0	HCD (High Energy Collision Dissociation)	25	1	MS2		3.514	12.8432	130073	13.1103	0.2671	F24	1	0.000508466	0.00217839	3.14742	47392.5
		FALSE	High	CHIMERYS on Ardia Server (C4)	Unambiguous	[R].ELMMNLDTIVDEQWK.[K]		1	F1KQS3	F1KQS3	FALSE		0								0	2		0	1	1	932.945	1864.88	1864.88	0	0	HCD (High Energy Collision Dissociation)	25	1	MS2		3.513	12.769	129164	13.3016	0.5325	F17	1	0.000108921	0	14.7509	23892.1
		FALSE	High	CHIMERYS on Ardia Server (A4)	Unambiguous	[R].ELMMNLDTIVDEQWK.[K]		1	F1KQS3	F1KQS3	FALSE		0								0	2		0	1	1	932.945	1864.88	1864.88	0	0	HCD (High Energy Collision Dissociation)	25	1	MS2		3.514	12.7694	129467	13.2019	0.4325	F15	1	9.59233e-05	3.251e-20	8.26898	58586.4
		FALSE	High	CHIMERYS on Ardia Server (A4)	Unambiguous	[R].ELMMNLDTIVDEQWK.[K]		1	F1KQS3	F1KQS3	FALSE		0								0	2		0	1	1	932.945	1864.88	1864.88	0	0	HCD (High Energy Collision Dissociation)	25	1	MS2		3.65	12.7993	129770	13.2019	0.4026	F15	1	9.59233e-05	3.251e-20	8.419	58586.4
		FALSE	High	CHIMERYS on Ardia Server (J4)	Unambiguous	[R].ELMMNLDTIVDEQWK.[K]		1	F1KQS3	F1KQS3	FALSE		0								0	2		0	1	1	932.945	1864.88	1864.88	0	0	HCD (High Energy Collision Dissociation)	25	1	MS2		3.512	12.8133	129770	13.1103	0.297	F24	1	0.000106849	0	8.84491	47392.5
		FALSE	High	CHIMERYS on Ardia Server (B4)	Unambiguous	[R].ELMMNLDTIVDEQWK.[K]		1	F1KQS3	F1KQS3	FALSE		0								0	3		0	1	1	622.299	1864.88	1864.88	0	0	HCD (High Energy Collision Dissociation)	25	1	MS2		3.514	12.7611	129542	13.2532	0.4921	F16	1	0.000252653	0.000663916	4.29298	24508.4
		FALSE	High	CHIMERYS on Ardia Server (C4)	Unambiguous	[R].ELMMNLDTIVDEQWK.[K]		1	F1KQS3	F1KQS3	FALSE		0								0	3		0	1	1	622.299	1864.88	1864.88	0	0	HCD (High Energy Collision Dissociation)	25	1	MS2		3.513	12.7762	129239	13.3016	0.5253	F17	1	0.00427229	0.0297026	0.884241	4108.49
		FALSE	High	CHIMERYS on Ardia Server (B4)	Unambiguous	[R].ELMMNLDTIVDEQWK.[K]		1	F1KQS3	F1KQS3	FALSE		0								0	3		0	1	1	622.299	1864.88	1864.88	0	0	HCD (High Energy Collision Dissociation)	25	1	MS2		3.514	12.7909	129845	13.2532	0.4623	F16	1	0.000252653	0.00165791	4.03566	24508.4
		FALSE	High	CHIMERYS on Ardia Server (B4)	Unambiguous	[R].ELMMNLDTIVDEQWK.[K]		1	F1KQS3	F1KQS3	FALSE		0								0	2		0	1	1	932.945	1864.88	1864.88	0	0	HCD (High Energy Collision Dissociation)	25	1	MS2		3.638	12.8133	130073	13.2532	0.4399	F16	1	5.81091e-05	0	7.94349	189329
		FALSE	High	CHIMERYS on Ardia Server (B4)	Unambiguous	[R].ELMMNLDTIVDEQWK.[K]		1	F1KQS3	F1KQS3	FALSE		0								0	3		0	1	1	622.299	1864.88	1864.88	0	0	HCD (High Energy Collision Dissociation)	25	1	MS2		3.513	12.761	129541	13.2532	0.4922	F16	1	0.00088737	0.00340479	2.78359	24508.4
		FALSE	High	CHIMERYS on Ardia Server (B4)	Unambiguous	[R].ELMMNLDTIVDEQWK.[K]		1	F1KQS3	F1KQS3	FALSE		0								0	2		0	1	1	932.945	1864.88	1864.88	0	0	HCD (High Energy Collision Dissociation)	25	1	MS2		3.513	12.7835	129770	13.2532	0.4697	F16	1	5.81091e-05	0	12.3092	189329
		FALSE	High	CHIMERYS on Ardia Server (B4)	Unambiguous	[R].ELMMNLDTIVDEQWK.[K]		1	F1KQS3	F1KQS3	FALSE		0								0	2		0	1	1	932.945	1864.88	1864.88	0	0	HCD (High Energy Collision Dissociation)	25	1	MS2		3.539	12.8429	130376	13.2532	0.4103	F16	1	5.81091e-05	9.08362e-11	6.43072	189329
		FALSE	High	CHIMERYS on Ardia Server (B4)	Unambiguous	[R].ELMMNLDTIVDEQWK.[K]		1	F1KQS3	F1KQS3	FALSE		0								0	2		0	1	1	932.945	1864.88	1864.88	0	0	HCD (High Energy Collision Dissociation)	25	1	MS2		3.513	13.0518	132499	13.2532	0.2014	F16	1	0.00641097	0.0463902	0.573868	189329
		FALSE	High	CHIMERYS on Ardia Server (B4)	Unambiguous	[R].ELMMNLDTIVDEQWK.[K]		1	F1KQS3	F1KQS3	FALSE		0								0	3		0	1	1	622.299	1864.88	1864.88	0	0	HCD (High Energy Collision Dissociation)	25	1	MS2		3.513	12.8504	130451	13.2532	0.4028	F16	1	0.00635674	0.0463902	0.583055	24508.4
		FALSE	High	CHIMERYS on Ardia Server (B4)	Unambiguous	[R].ELMMNLDTIVDEQWK.[K]		1	F1KQS3	F1KQS3	FALSE		0								0	2		0	1	1	932.945	1864.88	1864.88	0	0	HCD (High Energy Collision Dissociation)	25	1	MS2		3.514	13.0817	132802	13.2532	0.1715	F16	1	0.0078851	0.0715038	0.404637	189329
		FALSE	High	CHIMERYS on Ardia Server (B4)	Unambiguous	[R].ELMMNLDTIVDEQWK.[K]		1	F1KQS3	F1KQS3	FALSE		0								0	2		0	1	1	932.945	1864.88	1864.88	0	0	HCD (High Energy Collision Dissociation)	25	1	MS2		3.513	12.9623	131589	13.2532	0.2909	F16	1	0.0027921	0.0221686	1.2386	189329
		FALSE	High	CHIMERYS on Ardia Server (B4)	Unambiguous	[R].ELMMNLDTIVDEQWK.[K]		1	F1KQS3	F1KQS3	FALSE		0								0	2		0	1	1	932.945	1864.88	1864.88	0	0	HCD (High Energy Collision Dissociation)	25	0.45	MS2		3.513	12.903	130983	13.2532	0.3502	F16	1	0.00469627	0.0371276	0.841368	189329
		FALSE	High	CHIMERYS on Ardia Server (B4)	Unambiguous	[R].ELMMNLDTIVDEQWK.[K]		1	F1KQS3	F1KQS3	FALSE		0								0	2		0	1	1	932.945	1864.88	1864.88	0	0	HCD (High Energy Collision Dissociation)	25	1	MS2		3.514	12.8731	130680	13.2532	0.3801	F16	1	0.00182031	0.00775654	1.67366	189329
		FALSE	High	CHIMERYS on Ardia Server (B4)	Unambiguous	[R].ELMMNLDTIVDEQWK.[K]		1	F1KQS3	F1KQS3	FALSE		0								0	2		0	1	1	932.945	1864.88	1864.88	0	0	HCD (High Energy Collision Dissociation)	25	1	MS2		3.513	13.0222	132196	13.2532	0.231	F16	1	0.00925393	0.0947006	0.314636	189329
		FALSE	High	CHIMERYS on Ardia Server (A4)	Unambiguous	[R].ELMmNLDTIVDEQWK.[K]	M4(Oxidation)	1	F1KQS3	F1KQS3	FALSE	ELM[UNIMOD:35(0.5)]M[UNIMOD:35(0.5)]NLDTIVDEQWK	0.5	M3(Oxidation):50.0;M4(Oxidation):50.0					M(3): 50.0; M(4): 50.0		0	2		0	1	1	940.942	1880.88	1880.88	0	0	HCD (High Energy Collision Dissociation)	25	1	MS2		3.513	12.2612	124314	12.5732	0.3119	F15	1	0.00447546	0.0405448	0.891992	12847.3
		FALSE	High	CHIMERYS on Ardia Server (A4)	Unambiguous	[R].ELMmNLDTIVDEQWK.[K]	M4(Oxidation)	1	F1KQS3	F1KQS3	FALSE	ELM[UNIMOD:35(0.504)]M[UNIMOD:35(0.496)]NLDTIVDEQWK	0.496	M3(Oxidation):50.4					M(3): 50.4; M(4): 49.6		0	2		0	1	1	940.942	1880.88	1880.88	0	0	HCD (High Energy Collision Dissociation)	25	1	MS2		3.513	12.351	125224	12.5732	0.2221	F15	1	0.000558566	0.00364817	3.29901	12847.3
		FALSE	High	CHIMERYS on Ardia Server (E4)	Unambiguous	[R].ELmMNLDTIVDEQWK.[K]	M3(Oxidation)	1	F1KQS3	F1KQS3	FALSE	ELM[UNIMOD:35(0.5)]M[UNIMOD:35(0.5)]NLDTIVDEQWK	0.5	M3(Oxidation):50.0;M4(Oxidation):50.0					M(3): 50.0; M(4): 50.0		0	2		0	1	1	940.942	1880.88	1880.88	0	0	HCD (High Energy Collision Dissociation)	25	1	MS2		3.512	12.3771	125527	12.5943	0.2172	F19	1	0.00330026	0.0175966	1.23148	9962.87
		FALSE	High	CHIMERYS on Ardia Server (A4)	Unambiguous	[R].ELmmNLDTIVDEQWK.[K]	M3(Oxidation); M4(Oxidation)	1	F1KQS3	F1KQS3	FALSE	ELM[UNIMOD:35(1.0)]M[UNIMOD:35(1.0)]NLDTIVDEQWK	1	M3(Oxidation):100.0;M4(Oxidation):100.0					M(3): 100.0; M(4): 100.0		0	2		0	1	1	948.94	1896.87	1896.87	0	0	HCD (High Energy Collision Dissociation)	25	1	MS2		3.513	11.3811	115378	11.2063	-0.1748	F15	1	0.00565844	0.0417279	0.710505	6343.75
		FALSE	High	CHIMERYS on Ardia Server (A4)	Unambiguous	[R].ELmmNLDTIVDEQWK.[K]	M3(Oxidation); M4(Oxidation)	1	F1KQS3	F1KQS3	FALSE	ELM[UNIMOD:35(1.0)]M[UNIMOD:35(1.0)]NLDTIVDEQWK	1	M3(Oxidation):100.0;M4(Oxidation):100.0					M(3): 100.0; M(4): 100.0		0	2		0	1	1	948.94	1896.87	1896.87	0	0	HCD (High Energy Collision Dissociation)	25	1	MS2		3.513	11.3213	114771	11.2063	-0.115	F15	1	0.000144603	0.000232597	4.98477	6343.75
		FALSE	High	CHIMERYS on Ardia Server (G4)	Unambiguous	[R].ELmmNLDTIVDEQWK.[K]	M3(Oxidation); M4(Oxidation)	1	F1KQS3	F1KQS3	FALSE	ELM[UNIMOD:35(1.0)]M[UNIMOD:35(1.0)]NLDTIVDEQWK	1	M3(Oxidation):100.0;M4(Oxidation):100.0					M(3): 100.0; M(4): 100.0		0	2		0	1	1	948.94	1896.87	1896.87	0	0	HCD (High Energy Collision Dissociation)	25	1	MS2		3.525	11.3712	115378	11.1267	-0.2444	F21	1	0.0070974	0.0650562	0.549995	4451.89
		FALSE	High	CHIMERYS on Ardia Server (A4)	Unambiguous	[R].ELmmNLDTIVDEQWK.[K]	M3(Oxidation); M4(Oxidation)	1	F1KQS3	F1KQS3	FALSE	ELM[UNIMOD:35(1.0)]M[UNIMOD:35(1.0)]NLDTIVDEQWK	1	M3(Oxidation):100.0;M4(Oxidation):100.0					M(3): 100.0; M(4): 100.0		0	2		0	1	1	948.94	1896.87	1896.87	0	0	HCD (High Energy Collision Dissociation)	25	1	MS2		3.513	11.2914	114468	11.2063	-0.085	F15	1	0.00111885	0.0059869	2.68331	6343.75
	FALSE	High	[K].TLANAGIDLSVYELEK.[I]	1	83	F1KQS3	F1KQS3 [569-584]		0	1735.91	271310	313025	181331	285161	86005.7	59305.1	49672.6	165510	110047	99695.6												High	High	High	High	High	High	High	High	High	High	0.000281452	4.66429e-07	0.000225955
		Checked	Confidence	Identifying Node	PSM Ambiguity	Annotated Sequence	Modifications	# Proteins	Master Protein Accessions	Protein Accessions	I/L Ambiguity	CHIMERYS: PTM Localization Sequence	CHIMERYS: PTM Localization Score	CHIMERYS: Best Site Probabilities	CHIMERYS: Oxidation Site Probabilities	CHIMERYS: Phospho Site Probabilities	CHIMERYS: Label:13C(6)15N(2) Site Probabilities	CHIMERYS: Label:13C(6)15N(4) Site Probabilities	CHIMERYS: Oxidation Site Probabilities	CHIMERYS: Phospho Site Probabilities	# Missed Cleavages	Charge	DeltaScore	DeltaCn	Rank	Search Engine Rank	m/z [Da]	MH+ [Da]	Theo. MH+ [Da]	DeltaM [ppm]	Deltam/z [Da]	Activation Type	NCE [%]	Normalized CHIMERYS Coefficient	MS Order	Isolation Interference [%]	Ion Inject Time [ms]	RT [min]	First Scan	Predicted RT [min]	DeltaRT	File ID	# Protein Groups	q-Value	PEP	SVM Score	Quan Value
		FALSE	High	CHIMERYS on Ardia Server (A4)	Unambiguous	[K].TLANAGIDLSVYELEK.[I]		1	F1KQS3	F1KQS3	FALSE		0								0	2		0	1	1	868.459	1735.91	1735.91	0	0	HCD (High Energy Collision Dissociation)	25	1	MS2		3.513	11.692	118535	11.7722	0.0802	F15	1	0.000200938	0.00100772	4.76384	98527.4
		FALSE	High	CHIMERYS on Ardia Server (G4)	Unambiguous	[K].TLANAGIDLSVYELEK.[I]		1	F1KQS3	F1KQS3	FALSE		0								0	2		0	1	1	868.459	1735.91	1735.91	0	0	HCD (High Energy Collision Dissociation)	25	1	MS2		3.513	11.7863	119601	11.6273	-0.159	F21	1	0.00498875	0.0375155	0.871129	49672.6
		FALSE	High	CHIMERYS on Ardia Server (E4)	Unambiguous	[K].TLANAGIDLSVYELEK.[I]		1	F1KQS3	F1KQS3	FALSE		0								0	2		0	1	1	868.459	1735.91	1735.91	0	0	HCD (High Energy Collision Dissociation)	25	1	MS2		3.517	11.749	119142	11.5934	-0.1556	F19	1	0.000173183	0.000882771	4.53634	66755.7
		FALSE	High	CHIMERYS on Ardia Server (F4)	Unambiguous	[K].TLANAGIDLSVYELEK.[I]		1	F1KQS3	F1KQS3	FALSE		0								0	2		0	1	1	868.459	1735.91	1735.91	0	0	HCD (High Energy Collision Dissociation)	25	1	MS2		3.513	11.7393	118839	11.7835	0.0442	F20	1	0.000599401	0.00151217	4.00692	31275.5
		FALSE	High	CHIMERYS on Ardia Server (F4)	Unambiguous	[K].TLANAGIDLSVYELEK.[I]		1	F1KQS3	F1KQS3	FALSE		0								0	2		0	1	1	868.459	1735.91	1735.91	0	0	HCD (High Energy Collision Dissociation)	25	1	MS2		3.513	11.7245	118691	11.7835	0.0591	F20	1	0.00112545	0.00488129	2.49034	31275.5
		FALSE	High	CHIMERYS on Ardia Server (E4)	Unambiguous	[K].TLANAGIDLSVYELEK.[I]		1	F1KQS3	F1KQS3	FALSE		0								0	2		0	1	1	868.459	1735.91	1735.91	0	0	HCD (High Energy Collision Dissociation)	25	1	MS2		3.513	11.824	119904	11.5934	-0.2306	F19	1	0.00372864	0.0182356	1.09067	66755.7
		FALSE	High	CHIMERYS on Ardia Server (E4)	Unambiguous	[K].TLANAGIDLSVYELEK.[I]		1	F1KQS3	F1KQS3	FALSE		0								0	2		0	1	1	868.459	1735.91	1735.91	0	0	HCD (High Energy Collision Dissociation)	25	0.13	MS2		3.514	11.8088	119748	11.5934	-0.2154	F19	1	0.000872437	0.00457912	2.91241	66755.7
		FALSE	High	CHIMERYS on Ardia Server (E4)	Unambiguous	[K].TLANAGIDLSVYELEK.[I]		1	F1KQS3	F1KQS3	FALSE		0								0	2		0	1	1	868.459	1735.91	1735.91	0	0	HCD (High Energy Collision Dissociation)	25	1	MS2		3.512	11.7943	119601	11.5934	-0.201	F19	1	0.000429923	0.00207325	3.77019	66755.7
		FALSE	High	CHIMERYS on Ardia Server (E4)	Unambiguous	[K].TLANAGIDLSVYELEK.[I]		1	F1KQS3	F1KQS3	FALSE		0								0	2		0	1	1	868.459	1735.91	1735.91	0	0	HCD (High Energy Collision Dissociation)	25	0.47	MS2		3.514	11.7789	119445	11.5934	-0.1855	F19	1	0.000212224	0.000882771	4.47583	66755.7
		FALSE	High	CHIMERYS on Ardia Server (E4)	Unambiguous	[K].TLANAGIDLSVYELEK.[I]		1	F1KQS3	F1KQS3	FALSE		0								0	2		0	1	1	868.459	1735.91	1735.91	0	0	HCD (High Energy Collision Dissociation)	25	1	MS2		3.647	11.7644	119298	11.5934	-0.171	F19	1	0.000145567	0.000446677	5.41399	66755.7
		FALSE	High	CHIMERYS on Ardia Server (E4)	Unambiguous	[K].TLANAGIDLSVYELEK.[I]		1	F1KQS3	F1KQS3	FALSE		0								0	2		0	1	1	868.459	1735.91	1735.91	0	0	HCD (High Energy Collision Dissociation)	25	1	MS2		3.514	11.7344	118994	11.5934	-0.141	F19	1	0.000145567	0.000446677	5.50169	66755.7
		FALSE	High	CHIMERYS on Ardia Server (J4)	Unambiguous	[K].TLANAGIDLSVYELEK.[I]		1	F1KQS3	F1KQS3	FALSE		0								0	2		0	1	1	868.459	1735.91	1735.91	0	0	HCD (High Energy Collision Dissociation)	25	0.08	MS2		3.514	11.8249	119748	11.8935	0.0687	F24	1	0.00420084	0.030442	0.890623	32954.9
		FALSE	High	CHIMERYS on Ardia Server (E4)	Unambiguous	[K].TLANAGIDLSVYELEK.[I]		1	F1KQS3	F1KQS3	FALSE		0								0	2		0	1	1	868.459	1735.91	1735.91	0	0	HCD (High Energy Collision Dissociation)	25	1	MS2		3.514	11.7193	118839	11.5934	-0.1259	F19	1	0.00180092	0.00919317	1.90758	66755.7
		FALSE	High	CHIMERYS on Ardia Server (D4)	Unambiguous	[K].TLANAGIDLSVYELEK.[I]		1	F1KQS3	F1KQS3	FALSE		0								0	2		0	1	1	868.459	1735.91	1735.91	0	0	HCD (High Energy Collision Dissociation)	25	1	MS2		3.514	11.9332	121117	11.7729	-0.1603	F18	1	0.00374799	0.0172693	1.10029	129870
		FALSE	High	CHIMERYS on Ardia Server (D4)	Unambiguous	[K].TLANAGIDLSVYELEK.[I]		1	F1KQS3	F1KQS3	FALSE		0								0	2		0	1	1	868.459	1735.91	1735.91	0	0	HCD (High Energy Collision Dissociation)	25	1	MS2		3.514	11.8881	120658	11.7729	-0.1151	F18	1	0.0027272	0.0154396	1.48266	129870
		FALSE	High	CHIMERYS on Ardia Server (H4)	Unambiguous	[K].TLANAGIDLSVYELEK.[I]		1	F1KQS3	F1KQS3	FALSE		0								0	2		0	1	1	868.459	1735.91	1735.91	0	0	HCD (High Energy Collision Dissociation)	25	0.67	MS2		3.513	11.7435	118839	11.5938	-0.1497	F22	1	8.29394e-05	0	12.2942	84180.7
		FALSE	High	CHIMERYS on Ardia Server (G4)	Unambiguous	[K].TLANAGIDLSVYELEK.[I]		1	F1KQS3	F1KQS3	FALSE		0								0	2		0	1	1	868.459	1735.91	1735.91	0	0	HCD (High Energy Collision Dissociation)	25	1	MS2		3.514	11.7564	119297	11.6273	-0.129	F21	1	0.0030191	0.0236915	1.24187	49672.6
		FALSE	High	CHIMERYS on Ardia Server (J4)	Unambiguous	[K].TLANAGIDLSVYELEK.[I]		1	F1KQS3	F1KQS3	FALSE		0								0	2		0	1	1	868.459	1735.91	1735.91	0	0	HCD (High Energy Collision Dissociation)	25	1	MS2		3.512	11.8104	119601	11.8935	0.0831	F24	1	0.000616289	0.00223042	2.81273	32954.9
		FALSE	High	CHIMERYS on Ardia Server (H4)	Unambiguous	[K].TLANAGIDLSVYELEK.[I]		1	F1KQS3	F1KQS3	FALSE		0								0	3		0	1	1	579.309	1735.91	1735.91	0	0	HCD (High Energy Collision Dissociation)	25	0.58	MS2		3.513	11.7512	118917	11.5938	-0.1575	F22	1	0.00583707	0.0406307	0.67106	7821.86
		FALSE	High	CHIMERYS on Ardia Server (G4)	Unambiguous	[K].TLANAGIDLSVYELEK.[I]		1	F1KQS3	F1KQS3	FALSE		0								0	2		0	1	1	868.459	1735.91	1735.91	0	0	HCD (High Energy Collision Dissociation)	25	1	MS2		3.513	11.7265	118994	11.6273	-0.0991	F21	1	0.00190476	0.0142599	1.64813	49672.6
		FALSE	High	CHIMERYS on Ardia Server (F4)	Unambiguous	[K].TLANAGIDLSVYELEK.[I]		1	F1KQS3	F1KQS3	FALSE		0								0	2		0	1	1	868.459	1735.91	1735.91	0	0	HCD (High Energy Collision Dissociation)	25	1	MS2		3.514	11.7544	118994	11.7835	0.0291	F20	1	0.000486855	0.00151217	4.55023	31275.5
		FALSE	High	CHIMERYS on Ardia Server (J4)	Unambiguous	[K].TLANAGIDLSVYELEK.[I]		1	F1KQS3	F1KQS3	FALSE		0								0	2		0	1	1	868.459	1735.91	1735.91	0	0	HCD (High Energy Collision Dissociation)	25	1	MS2		3.514	11.7807	119298	11.8935	0.1128	F24	1	0.000163252	0.000224035	6.37187	32954.9
		FALSE	High	CHIMERYS on Ardia Server (J4)	Unambiguous	[K].TLANAGIDLSVYELEK.[I]		1	F1KQS3	F1KQS3	FALSE		0								0	2		0	1	1	868.459	1735.91	1735.91	0	0	HCD (High Energy Collision Dissociation)	25	1	MS2		3.514	11.7653	119142	11.8935	0.1282	F24	1	0.000577784	0.00217839	3.06235	32954.9
		FALSE	High	CHIMERYS on Ardia Server (J4)	Unambiguous	[K].TLANAGIDLSVYELEK.[I]		1	F1KQS3	F1KQS3	FALSE		0								0	2		0	1	1	868.459	1735.91	1735.91	0	0	HCD (High Energy Collision Dissociation)	25	1	MS2		3.514	11.7506	118994	11.8935	0.1429	F24	1	0.000508466	0.00217839	3.20144	32954.9
		FALSE	High	CHIMERYS on Ardia Server (I4)	Unambiguous	[K].TLANAGIDLSVYELEK.[I]		1	F1KQS3	F1KQS3	FALSE		0								0	2		0	1	1	868.459	1735.91	1735.91	0	0	HCD (High Energy Collision Dissociation)	25	1	MS2		3.514	11.8608	120207	11.6554	-0.2053	F23	1	0.000649984	0.00407245	2.74626	52584.8
		FALSE	High	CHIMERYS on Ardia Server (I4)	Unambiguous	[K].TLANAGIDLSVYELEK.[I]		1	F1KQS3	F1KQS3	FALSE		0								0	2		0	1	1	868.459	1735.91	1735.91	0	0	HCD (High Energy Collision Dissociation)	25	1	MS2		3.514	11.8013	119601	11.6554	-0.1459	F23	1	0.000428174	0.0028156	3.08769	52584.8
		FALSE	High	CHIMERYS on Ardia Server (I4)	Unambiguous	[K].TLANAGIDLSVYELEK.[I]		1	F1KQS3	F1KQS3	FALSE		0								0	2		0	1	1	868.459	1735.91	1735.91	0	0	HCD (High Energy Collision Dissociation)	25	1	MS2		3.514	11.7859	119445	11.6554	-0.1304	F23	1	7.51089e-05	0.000365632	6.4424	52584.8
		FALSE	High	CHIMERYS on Ardia Server (I4)	Unambiguous	[K].TLANAGIDLSVYELEK.[I]		1	F1KQS3	F1KQS3	FALSE		0								0	2		0	1	1	868.459	1735.91	1735.91	0	0	HCD (High Energy Collision Dissociation)	25	1	MS2		3.514	11.7717	119298	11.6554	-0.1162	F23	1	7.51089e-05	7.73253e-05	8.34528	52584.8
		FALSE	High	CHIMERYS on Ardia Server (I4)	Unambiguous	[K].TLANAGIDLSVYELEK.[I]		1	F1KQS3	F1KQS3	FALSE		0								0	2		0	1	1	868.459	1735.91	1735.91	0	0	HCD (High Energy Collision Dissociation)	25	1	MS2		3.514	11.7562	119142	11.6554	-0.1007	F23	1	7.51089e-05	4.14433e-05	9.0497	52584.8
		FALSE	High	CHIMERYS on Ardia Server (I4)	Unambiguous	[K].TLANAGIDLSVYELEK.[I]		1	F1KQS3	F1KQS3	FALSE		0								0	2		0	1	1	868.459	1735.91	1735.91	0	0	HCD (High Energy Collision Dissociation)	25	1	MS2		3.514	11.7414	118994	11.6554	-0.086	F23	1	7.51089e-05	2.65185e-05	9.5487	52584.8
		FALSE	High	CHIMERYS on Ardia Server (I4)	Unambiguous	[K].TLANAGIDLSVYELEK.[I]		1	F1KQS3	F1KQS3	FALSE		0								0	2		0	1	1	868.459	1735.91	1735.91	0	0	HCD (High Energy Collision Dissociation)	25	1	MS2		3.514	11.7263	118839	11.6554	-0.0708	F23	1	0.000139626	0.000461338	6.08893	52584.8
		FALSE	High	CHIMERYS on Ardia Server (H4)	Unambiguous	[K].TLANAGIDLSVYELEK.[I]		1	F1KQS3	F1KQS3	FALSE		0								0	2		0	1	1	868.459	1735.91	1735.91	0	0	HCD (High Energy Collision Dissociation)	25	1	MS2		3.514	11.8629	120052	11.5938	-0.2692	F22	1	0.00306062	0.0170947	1.32157	84180.7
		FALSE	High	CHIMERYS on Ardia Server (H4)	Unambiguous	[K].TLANAGIDLSVYELEK.[I]		1	F1KQS3	F1KQS3	FALSE		0								0	2		0	1	1	868.459	1735.91	1735.91	0	0	HCD (High Energy Collision Dissociation)	25	1	MS2		3.514	11.8328	119748	11.5938	-0.239	F22	1	0.000264285	0.000440526	4.95049	84180.7
		FALSE	High	CHIMERYS on Ardia Server (H4)	Unambiguous	[K].TLANAGIDLSVYELEK.[I]		1	F1KQS3	F1KQS3	FALSE		0								0	2		0	1	1	868.459	1735.91	1735.91	0	0	HCD (High Energy Collision Dissociation)	25	1	MS2		3.512	11.8185	119601	11.5938	-0.2248	F22	1	0.000241124	0.000440526	5.92207	84180.7
		FALSE	High	CHIMERYS on Ardia Server (H4)	Unambiguous	[K].TLANAGIDLSVYELEK.[I]		1	F1KQS3	F1KQS3	FALSE		0								0	2		0	1	1	868.459	1735.91	1735.91	0	0	HCD (High Energy Collision Dissociation)	25	0.77	MS2		3.514	11.8031	119445	11.5938	-0.2093	F22	1	0.000156372	0.000440526	7.19756	84180.7
		FALSE	High	CHIMERYS on Ardia Server (H4)	Unambiguous	[K].TLANAGIDLSVYELEK.[I]		1	F1KQS3	F1KQS3	FALSE		0								0	2		0	1	1	868.459	1735.91	1735.91	0	0	HCD (High Energy Collision Dissociation)	25	1	MS2		3.512	11.7887	119298	11.5938	-0.1949	F22	1	8.29394e-05	0	11.6746	84180.7
		FALSE	High	CHIMERYS on Ardia Server (H4)	Unambiguous	[K].TLANAGIDLSVYELEK.[I]		1	F1KQS3	F1KQS3	FALSE		0								0	2		0	1	1	868.459	1735.91	1735.91	0	0	HCD (High Energy Collision Dissociation)	25	0.65	MS2		3.514	11.7732	119142	11.5938	-0.1794	F22	1	8.29394e-05	5.28924e-12	10.187	84180.7
		FALSE	High	CHIMERYS on Ardia Server (H4)	Unambiguous	[K].TLANAGIDLSVYELEK.[I]		1	F1KQS3	F1KQS3	FALSE		0								0	2		0	1	1	868.459	1735.91	1735.91	0	0	HCD (High Energy Collision Dissociation)	25	1	MS2		3.514	11.7584	118994	11.5938	-0.1646	F22	1	8.29394e-05	0	14.9457	84180.7
		FALSE	High	CHIMERYS on Ardia Server (H4)	Unambiguous	[K].TLANAGIDLSVYELEK.[I]		1	F1KQS3	F1KQS3	FALSE		0								0	2		0	1	1	868.459	1735.91	1735.91	0	0	HCD (High Energy Collision Dissociation)	25	1	MS2		3.514	11.7287	118691	11.5938	-0.1349	F22	1	8.29394e-05	0	14.0514	84180.7
		FALSE	High	CHIMERYS on Ardia Server (D4)	Unambiguous	[K].TLANAGIDLSVYELEK.[I]		1	F1KQS3	F1KQS3	FALSE		0								0	2		0	1	1	868.459	1735.91	1735.91	0	0	HCD (High Energy Collision Dissociation)	25	1	MS2		3.513	11.8138	119904	11.7729	-0.0409	F18	1	0.00012025	0	11.8271	129870
		FALSE	High	CHIMERYS on Ardia Server (D4)	Unambiguous	[K].TLANAGIDLSVYELEK.[I]		1	F1KQS3	F1KQS3	FALSE		0								0	2		0	1	1	868.459	1735.91	1735.91	0	0	HCD (High Energy Collision Dissociation)	25	1	MS2		3.514	11.8582	120355	11.7729	-0.0853	F18	1	0.00204082	0.0110358	1.72677	129870
		FALSE	High	CHIMERYS on Ardia Server (B4)	Unambiguous	[K].TLANAGIDLSVYELEK.[I]		1	F1KQS3	F1KQS3	FALSE		0								0	2		0	1	1	868.459	1735.91	1735.91	0	0	HCD (High Energy Collision Dissociation)	25	1	MS2		3.514	11.8433	120207	11.6435	-0.1998	F16	1	0.000190931	0.000663916	5.03958	240457
		FALSE	High	CHIMERYS on Ardia Server (B4)	Unambiguous	[K].TLANAGIDLSVYELEK.[I]		1	F1KQS3	F1KQS3	FALSE		0								0	2		0	1	1	868.459	1735.91	1735.91	0	0	HCD (High Energy Collision Dissociation)	25	0.71	MS2		3.514	11.8731	120510	11.6435	-0.2296	F16	1	0.00186562	0.0081122	1.62507	240457
		FALSE	High	CHIMERYS on Ardia Server (B4)	Unambiguous	[K].TLANAGIDLSVYELEK.[I]		1	F1KQS3	F1KQS3	FALSE		0								0	2		0	1	1	868.459	1735.91	1735.91	0	0	HCD (High Energy Collision Dissociation)	25	1	MS2		3.514	11.8279	120051	11.6435	-0.1844	F16	1	0.00322279	0.0230363	1.10288	240457
		FALSE	High	CHIMERYS on Ardia Server (B4)	Unambiguous	[K].TLANAGIDLSVYELEK.[I]		1	F1KQS3	F1KQS3	FALSE		0								0	2		0	1	1	868.459	1735.91	1735.91	0	0	HCD (High Energy Collision Dissociation)	25	1	MS2		3.514	11.8134	119904	11.6435	-0.17	F16	1	5.81091e-05	0	7.66847	240457
		FALSE	High	CHIMERYS on Ardia Server (B4)	Unambiguous	[K].TLANAGIDLSVYELEK.[I]		1	F1KQS3	F1KQS3	FALSE		0								0	2		0	1	1	868.459	1735.91	1735.91	0	0	HCD (High Energy Collision Dissociation)	25	1	MS2		3.514	11.7983	119748	11.6435	-0.1548	F16	1	5.81091e-05	0	7.73613	240457
		FALSE	High	CHIMERYS on Ardia Server (B4)	Unambiguous	[K].TLANAGIDLSVYELEK.[I]		1	F1KQS3	F1KQS3	FALSE		0								0	2		0	1	1	868.459	1735.91	1735.91	0	0	HCD (High Energy Collision Dissociation)	25	1	MS2		3.513	11.7839	119601	11.6435	-0.1404	F16	1	5.81091e-05	0	9.86962	240457
		FALSE	High	CHIMERYS on Ardia Server (B4)	Unambiguous	[K].TLANAGIDLSVYELEK.[I]		1	F1KQS3	F1KQS3	FALSE		0								0	2		0	1	1	868.459	1735.91	1735.91	0	0	HCD (High Energy Collision Dissociation)	25	1	MS2		3.514	11.7684	119445	11.6435	-0.125	F16	1	5.81091e-05	1.40027e-11	6.51376	240457
		FALSE	High	CHIMERYS on Ardia Server (B4)	Unambiguous	[K].TLANAGIDLSVYELEK.[I]		1	F1KQS3	F1KQS3	FALSE		0								0	2		0	1	1	868.459	1735.91	1735.91	0	0	HCD (High Energy Collision Dissociation)	25	0.88	MS2		3.513	11.7537	119297	11.6435	-0.1102	F16	1	5.81091e-05	0	14.1354	240457
		FALSE	High	CHIMERYS on Ardia Server (B4)	Unambiguous	[K].TLANAGIDLSVYELEK.[I]		1	F1KQS3	F1KQS3	FALSE		0								0	2		0	1	1	868.459	1735.91	1735.91	0	0	HCD (High Energy Collision Dissociation)	25	1	MS2		3.514	11.7386	119142	11.6435	-0.0951	F16	1	5.81091e-05	0	11.295	240457
		FALSE	High	CHIMERYS on Ardia Server (B4)	Unambiguous	[K].TLANAGIDLSVYELEK.[I]		1	F1KQS3	F1KQS3	FALSE		0								0	2		0	1	1	868.459	1735.91	1735.91	0	0	HCD (High Energy Collision Dissociation)	25	0.93	MS2		3.513	11.724	118994	11.6435	-0.0805	F16	1	5.81091e-05	0	14.4472	240457
		FALSE	High	CHIMERYS on Ardia Server (B4)	Unambiguous	[K].TLANAGIDLSVYELEK.[I]		1	F1KQS3	F1KQS3	FALSE		0								0	3		0	1	1	579.309	1735.91	1735.91	0	0	HCD (High Energy Collision Dissociation)	25	1	MS2		3.514	11.7163	118916	11.6435	-0.0728	F16	1	0.000106355	0.000555897	5.5162	18250.5
		FALSE	High	CHIMERYS on Ardia Server (B4)	Unambiguous	[K].TLANAGIDLSVYELEK.[I]		1	F1KQS3	F1KQS3	FALSE		0								0	2		0	1	1	868.459	1735.91	1735.91	0	0	HCD (High Energy Collision Dissociation)	25	1	MS2		3.516	11.7089	118839	11.6435	-0.0654	F16	1	5.81091e-05	0	13.9303	240457
		FALSE	High	CHIMERYS on Ardia Server (D4)	Unambiguous	[K].TLANAGIDLSVYELEK.[I]		1	F1KQS3	F1KQS3	FALSE		0								0	2		0	1	1	868.459	1735.91	1735.91	0	0	HCD (High Energy Collision Dissociation)	25	0.69	MS2		3.514	11.8435	120207	11.7729	-0.0705	F18	1	0.00012025	0	9.02876	129870
		FALSE	High	CHIMERYS on Ardia Server (D4)	Unambiguous	[K].TLANAGIDLSVYELEK.[I]		1	F1KQS3	F1KQS3	FALSE		0								0	2		0	1	1	868.459	1735.91	1735.91	0	0	HCD (High Energy Collision Dissociation)	25	0.45	MS2		3.514	11.828	120051	11.7729	-0.0551	F18	1	0.000304878	0.0018048	4.18299	129870
		FALSE	High	CHIMERYS on Ardia Server (A4)	Unambiguous	[K].TLANAGIDLSVYELEK.[I]		1	F1KQS3	F1KQS3	FALSE		0								0	2		0	1	1	868.459	1735.91	1735.91	0	0	HCD (High Energy Collision Dissociation)	25	1	MS2		3.512	11.8868	120511	11.7722	-0.1147	F15	1	0.00210158	0.00920828	1.74242	98527.4
		FALSE	High	CHIMERYS on Ardia Server (A4)	Unambiguous	[K].TLANAGIDLSVYELEK.[I]		1	F1KQS3	F1KQS3	FALSE		0								0	2		0	1	1	868.459	1735.91	1735.91	0	0	HCD (High Energy Collision Dissociation)	25	0.05	MS2		3.514	11.8716	120355	11.7722	-0.0994	F15	1	0.0022345	0.0113216	1.53469	98527.4
		FALSE	High	CHIMERYS on Ardia Server (A4)	Unambiguous	[K].TLANAGIDLSVYELEK.[I]		1	F1KQS3	F1KQS3	FALSE		0								0	2		0	1	1	868.459	1735.91	1735.91	0	0	HCD (High Energy Collision Dissociation)	25	1	MS2		3.513	11.8568	120207	11.7722	-0.0846	F15	1	0.00111885	0.0059869	2.6446	98527.4
		FALSE	High	CHIMERYS on Ardia Server (A4)	Unambiguous	[K].TLANAGIDLSVYELEK.[I]		1	F1KQS3	F1KQS3	FALSE		0								0	2		0	1	1	868.459	1735.91	1735.91	0	0	HCD (High Energy Collision Dissociation)	25	1	MS2		3.514	11.8269	119904	11.7722	-0.0548	F15	1	0.000959284	0.0059869	2.94407	98527.4
		FALSE	High	CHIMERYS on Ardia Server (A4)	Unambiguous	[K].TLANAGIDLSVYELEK.[I]		1	F1KQS3	F1KQS3	FALSE		0								0	2		0	1	1	868.459	1735.91	1735.91	0	0	HCD (High Energy Collision Dissociation)	25	1	MS2		3.565	11.8115	119748	11.7722	-0.0393	F15	1	0.000253518	0.00124743	4.19033	98527.4
		FALSE	High	CHIMERYS on Ardia Server (A4)	Unambiguous	[K].TLANAGIDLSVYELEK.[I]		1	F1KQS3	F1KQS3	FALSE		0								0	2		0	1	1	868.459	1735.91	1735.91	0	0	HCD (High Energy Collision Dissociation)	25	1	MS2		3.514	11.7973	119601	11.7722	-0.0251	F15	1	9.59233e-05	3.251e-20	7.40439	98527.4
		FALSE	High	CHIMERYS on Ardia Server (A4)	Unambiguous	[K].TLANAGIDLSVYELEK.[I]		1	F1KQS3	F1KQS3	FALSE		0								0	2		0	1	1	868.459	1735.91	1735.91	0	0	HCD (High Energy Collision Dissociation)	25	1	MS2		3.514	11.7818	119445	11.7722	-0.0096	F15	1	9.59233e-05	3.251e-20	8.86185	98527.4
		FALSE	High	CHIMERYS on Ardia Server (A4)	Unambiguous	[K].TLANAGIDLSVYELEK.[I]		1	F1KQS3	F1KQS3	FALSE		0								0	2		0	1	1	868.459	1735.91	1735.91	0	0	HCD (High Energy Collision Dissociation)	25	1	MS2		3.513	11.7674	119298	11.7722	0.0048	F15	1	9.59233e-05	3.251e-20	10.7394	98527.4
		FALSE	High	CHIMERYS on Ardia Server (A4)	Unambiguous	[K].TLANAGIDLSVYELEK.[I]		1	F1KQS3	F1KQS3	FALSE		0								0	2		0	1	1	868.459	1735.91	1735.91	0	0	HCD (High Energy Collision Dissociation)	25	1	MS2		3.539	11.7519	119142	11.7722	0.0203	F15	1	9.59233e-05	3.251e-20	9.56507	98527.4
		FALSE	High	CHIMERYS on Ardia Server (A4)	Unambiguous	[K].TLANAGIDLSVYELEK.[I]		1	F1KQS3	F1KQS3	FALSE		0								0	2		0	1	1	868.459	1735.91	1735.91	0	0	HCD (High Energy Collision Dissociation)	25	1	MS2		3.514	11.7374	118994	11.7722	0.0348	F15	1	9.59233e-05	3.251e-20	16.2475	98527.4
		FALSE	High	CHIMERYS on Ardia Server (B4)	Unambiguous	[K].TLANAGIDLSVYELEK.[I]		1	F1KQS3	F1KQS3	FALSE		0								0	2		0	1	1	868.459	1735.91	1735.91	0	0	HCD (High Energy Collision Dissociation)	25	0.88	MS2		3.513	11.6941	118691	11.6435	-0.0507	F16	1	5.81091e-05	0	8.38287	240457
		FALSE	High	CHIMERYS on Ardia Server (B4)	Unambiguous	[K].TLANAGIDLSVYELEK.[I]		1	F1KQS3	F1KQS3	FALSE		0								0	2		0	1	1	868.459	1735.91	1735.91	0	0	HCD (High Energy Collision Dissociation)	25	1	MS2		3.514	11.903	120814	11.6435	-0.2596	F16	1	0.00115333	0.00775654	2.26386	240457
		FALSE	High	CHIMERYS on Ardia Server (D4)	Unambiguous	[K].TLANAGIDLSVYELEK.[I]		1	F1KQS3	F1KQS3	FALSE		0								0	2		0	1	1	868.459	1735.91	1735.91	0	0	HCD (High Energy Collision Dissociation)	25	0.59	MS2		3.514	11.7984	119748	11.7729	-0.0255	F18	1	0.000136101	8.37751e-05	6.89195	129870
		FALSE	High	CHIMERYS on Ardia Server (A4)	Unambiguous	[K].TLANAGIDLSVYELEK.[I]		1	F1KQS3	F1KQS3	FALSE		0								0	2		0	1	1	868.459	1735.91	1735.91	0	0	HCD (High Energy Collision Dissociation)	25	1	MS2		3.514	11.7223	118839	11.7722	0.0499	F15	1	9.59233e-05	3.251e-20	13.3894	98527.4
		FALSE	High	CHIMERYS on Ardia Server (D4)	Unambiguous	[K].TLANAGIDLSVYELEK.[I]		1	F1KQS3	F1KQS3	FALSE		0								0	3		0	1	1	579.309	1735.91	1735.91	0	0	HCD (High Energy Collision Dissociation)	25	1	MS2		3.513	11.8062	119826	11.7729	-0.0332	F18	1	0.00401649	0.0281106	0.969578	13191.3
		FALSE	High	CHIMERYS on Ardia Server (D4)	Unambiguous	[K].TLANAGIDLSVYELEK.[I]		1	F1KQS3	F1KQS3	FALSE		0								0	2		0	1	1	868.459	1735.91	1735.91	0	0	HCD (High Energy Collision Dissociation)	25	0.93	MS2		3.539	11.784	119601	11.7729	-0.0111	F18	1	0.000136101	8.37751e-05	7.58237	129870
		FALSE	High	CHIMERYS on Ardia Server (D4)	Unambiguous	[K].TLANAGIDLSVYELEK.[I]		1	F1KQS3	F1KQS3	FALSE		0								0	3		0	1	1	579.309	1735.91	1735.91	0	0	HCD (High Energy Collision Dissociation)	25	1	MS2		3.514	11.7763	119523	11.7729	-0.0034	F18	1	0.00673146	0.0610754	0.624814	13191.3
		FALSE	High	CHIMERYS on Ardia Server (D4)	Unambiguous	[K].TLANAGIDLSVYELEK.[I]		1	F1KQS3	F1KQS3	FALSE		0								0	2		0	1	1	868.459	1735.91	1735.91	0	0	HCD (High Energy Collision Dissociation)	25	1	MS2		3.514	11.7686	119445	11.7729	0.0043	F18	1	0.00012025	0	10.3351	129870
		FALSE	High	CHIMERYS on Ardia Server (D4)	Unambiguous	[K].TLANAGIDLSVYELEK.[I]		1	F1KQS3	F1KQS3	FALSE		0								0	2		0	1	1	868.459	1735.91	1735.91	0	0	HCD (High Energy Collision Dissociation)	25	0.85	MS2		3.514	11.7541	119297	11.7729	0.0189	F18	1	0.00012025	0	9.79306	129870
		FALSE	High	CHIMERYS on Ardia Server (D4)	Unambiguous	[K].TLANAGIDLSVYELEK.[I]		1	F1KQS3	F1KQS3	FALSE		0								0	2		0	1	1	868.459	1735.91	1735.91	0	0	HCD (High Energy Collision Dissociation)	25	1	MS2		3.514	11.7389	119142	11.7729	0.0341	F18	1	0.000136101	8.37751e-05	5.00846	129870
		FALSE	High	CHIMERYS on Ardia Server (A4)	Unambiguous	[K].TLANAGIDLSVYELEK.[I]		1	F1KQS3	F1KQS3	FALSE		0								0	2		0	1	1	868.459	1735.91	1735.91	0	0	HCD (High Energy Collision Dissociation)	25	1	MS2		3.513	11.7075	118691	11.7722	0.0647	F15	1	9.59233e-05	3.251e-20	10.6408	98527.4
		FALSE	High	CHIMERYS on Ardia Server (C4)	Unambiguous	[K].TLANAGIDLSVYELEK.[I]		1	F1KQS3	F1KQS3	FALSE		0								0	2		0	1	1	868.459	1735.91	1735.91	0	0	HCD (High Energy Collision Dissociation)	25	1	MS2		3.513	11.7644	118994	11.7157	-0.0487	F17	1	0.000108921	0	4.53799	28304.7
		FALSE	High	CHIMERYS on Ardia Server (C4)	Unambiguous	[K].TLANAGIDLSVYELEK.[I]		1	F1KQS3	F1KQS3	FALSE		0								0	2		0	1	1	868.459	1735.91	1735.91	0	0	HCD (High Energy Collision Dissociation)	25	1	MS2		3.513	11.7345	118691	11.7157	-0.0188	F17	1	0.000108921	0	6.72745	28304.7
		FALSE	High	CHIMERYS on Ardia Server (C4)	Unambiguous	[K].TLANAGIDLSVYELEK.[I]		1	F1KQS3	F1KQS3	FALSE		0								0	2		0	1	1	868.459	1735.91	1735.91	0	0	HCD (High Energy Collision Dissociation)	25	1	MS2		3.513	11.7196	118536	11.7157	-0.0039	F17	1	0.000108921	0	7.89438	28304.7
		FALSE	High	CHIMERYS on Ardia Server (C4)	Unambiguous	[K].TLANAGIDLSVYELEK.[I]		1	F1KQS3	F1KQS3	FALSE		0								0	2		0	1	1	868.459	1735.91	1735.91	0	0	HCD (High Energy Collision Dissociation)	25	1	MS2		3.513	11.7049	118388	11.7157	0.0108	F17	1	0.000206954	0.00203027	3.36664	28304.7
		FALSE	High	CHIMERYS on Ardia Server (B4)	Unambiguous	[K].TLANAGIDLSVYELEK.[I]		1	F1KQS3	F1KQS3	FALSE		0								0	2		0	1	1	868.459	1735.91	1735.91	0	0	HCD (High Energy Collision Dissociation)	25	1	MS2		3.514	11.9174	120961	11.6435	-0.2739	F16	1	0.000190931	0.000663916	4.75694	240457
		FALSE	High	CHIMERYS on Ardia Server (A4)	Unambiguous	[K].TLANAGIDLSVYELEK.[I]		1	F1KQS3	F1KQS3	FALSE		0								0	3		0	1	1	579.309	1735.91	1735.91	0	0	HCD (High Energy Collision Dissociation)	25	1	MS2		3.617	11.73	118917	11.7722	0.0422	F15	1	0.000144603	0.000604463	4.85512	18617.2
		FALSE	High	CHIMERYS on Ardia Server (B4)	Unambiguous	[K].TLANAGIDLSVYELEK.[I]		1	F1KQS3	F1KQS3	FALSE		0								0	2		0	1	1	868.459	1735.91	1735.91	0	0	HCD (High Energy Collision Dissociation)	25	0.07	MS2		3.514	11.858	120355	11.6435	-0.2145	F16	1	5.81091e-05	9.08362e-11	5.92091	240457
	FALSE	High	[R].QWTFSTNIQTLYPER.[A]	1	72	F1KQS3	F1KQS3 [1236-1250]		0	1883.93	138828	477175	205375	144730	669982	348314	130869	390738	184698	55510.1												High	High	High	High	High	High	High	High	High	High	0.000234412	1.19573e-07	0.000225955
		Checked	Confidence	Identifying Node	PSM Ambiguity	Annotated Sequence	Modifications	# Proteins	Master Protein Accessions	Protein Accessions	I/L Ambiguity	CHIMERYS: PTM Localization Sequence	CHIMERYS: PTM Localization Score	CHIMERYS: Best Site Probabilities	CHIMERYS: Oxidation Site Probabilities	CHIMERYS: Phospho Site Probabilities	CHIMERYS: Label:13C(6)15N(2) Site Probabilities	CHIMERYS: Label:13C(6)15N(4) Site Probabilities	CHIMERYS: Oxidation Site Probabilities	CHIMERYS: Phospho Site Probabilities	# Missed Cleavages	Charge	DeltaScore	DeltaCn	Rank	Search Engine Rank	m/z [Da]	MH+ [Da]	Theo. MH+ [Da]	DeltaM [ppm]	Deltam/z [Da]	Activation Type	NCE [%]	Normalized CHIMERYS Coefficient	MS Order	Isolation Interference [%]	Ion Inject Time [ms]	RT [min]	First Scan	Predicted RT [min]	DeltaRT	File ID	# Protein Groups	q-Value	PEP	SVM Score	Quan Value
		FALSE	High	CHIMERYS on Ardia Server (A4)	Unambiguous	[R].QWTFSTNIQTLYPER.[A]		1	F1KQS3	F1KQS3	FALSE		0								0	2		0	1	1	942.468	1883.93	1883.93	0	0	HCD (High Energy Collision Dissociation)	25	1	MS2		3.513	11.7537	119159	12.2102	0.4565	F15	1	0.00157692	0.00836158	2.10764	59942.3
		FALSE	High	CHIMERYS on Ardia Server (E4)	Unambiguous	[R].QWTFSTNIQTLYPER.[A]		1	F1KQS3	F1KQS3	FALSE		0								0	2		0	1	1	942.468	1883.93	1883.93	0	0	HCD (High Energy Collision Dissociation)	25	0.56	MS2		3.513	11.8857	120531	11.8238	-0.062	F19	1	0.00118758	0.00516301	2.53494	445361
		FALSE	High	CHIMERYS on Ardia Server (E4)	Unambiguous	[R].QWTFSTNIQTLYPER.[A]		1	F1KQS3	F1KQS3	FALSE		0								0	2		0	1	1	942.468	1883.93	1883.93	0	0	HCD (High Energy Collision Dissociation)	25	1	MS2		3.513	11.8997	120675	11.8238	-0.0759	F19	1	5.66123e-05	0.000366462	5.89126	445361
		FALSE	High	CHIMERYS on Ardia Server (G4)	Unambiguous	[R].QWTFSTNIQTLYPER.[A]		1	F1KQS3	F1KQS3	FALSE		0								0	2		0	1	1	942.468	1883.93	1883.93	0	0	HCD (High Energy Collision Dissociation)	25	1	MS2		3.514	11.8023	119765	11.8188	0.0165	F21	1	8.45452e-05	0	13.9717	130869
		FALSE	High	CHIMERYS on Ardia Server (G4)	Unambiguous	[R].QWTFSTNIQTLYPER.[A]		1	F1KQS3	F1KQS3	FALSE		0								0	2		0	1	1	942.468	1883.93	1883.93	0	0	HCD (High Energy Collision Dissociation)	25	1	MS2		3.512	11.7884	119621	11.8188	0.0304	F21	1	8.45452e-05	0	12.1417	130869
		FALSE	High	CHIMERYS on Ardia Server (G4)	Unambiguous	[R].QWTFSTNIQTLYPER.[A]		1	F1KQS3	F1KQS3	FALSE		0								0	2		0	1	1	942.468	1883.93	1883.93	0	0	HCD (High Energy Collision Dissociation)	25	1	MS2		3.514	11.7727	119462	11.8188	0.0461	F21	1	0.000180865	0.000288211	6.77345	130869
		FALSE	High	CHIMERYS on Ardia Server (F4)	Unambiguous	[R].QWTFSTNIQTLYPER.[A]		1	F1KQS3	F1KQS3	FALSE		0								0	2		0	1	1	942.468	1883.93	1883.93	0	0	HCD (High Energy Collision Dissociation)	25	0.17	MS2		3.513	11.9058	120531	11.6987	-0.2071	F20	1	0.00947313	0.0870608	0.309569	151917
		FALSE	High	CHIMERYS on Ardia Server (F4)	Unambiguous	[R].QWTFSTNIQTLYPER.[A]		1	F1KQS3	F1KQS3	FALSE		0								0	2		0	1	1	942.468	1883.93	1883.93	0	0	HCD (High Energy Collision Dissociation)	25	1	MS2		3.515	11.8603	120069	11.6987	-0.1616	F20	1	7.54034e-05	0	8.29353	151917
		FALSE	High	CHIMERYS on Ardia Server (F4)	Unambiguous	[R].QWTFSTNIQTLYPER.[A]		1	F1KQS3	F1KQS3	FALSE		0								0	2		0	1	1	942.468	1883.93	1883.93	0	0	HCD (High Energy Collision Dissociation)	25	1	MS2		3.513	11.846	119924	11.6987	-0.1473	F20	1	0.000505894	0.00151217	4.21525	151917
		FALSE	High	CHIMERYS on Ardia Server (F4)	Unambiguous	[R].QWTFSTNIQTLYPER.[A]		1	F1KQS3	F1KQS3	FALSE		0								0	2		0	1	1	942.468	1883.93	1883.93	0	0	HCD (High Energy Collision Dissociation)	25	1	MS2		3.514	11.8307	119766	11.6987	-0.132	F20	1	7.54034e-05	0	9.96725	151917
		FALSE	High	CHIMERYS on Ardia Server (F4)	Unambiguous	[R].QWTFSTNIQTLYPER.[A]		1	F1KQS3	F1KQS3	FALSE		0								0	2		0	1	1	942.468	1883.93	1883.93	0	0	HCD (High Energy Collision Dissociation)	25	1	MS2		3.514	11.8162	119621	11.6987	-0.1175	F20	1	7.54034e-05	0	12.5949	151917
		FALSE	High	CHIMERYS on Ardia Server (F4)	Unambiguous	[R].QWTFSTNIQTLYPER.[A]		1	F1KQS3	F1KQS3	FALSE		0								0	3		0	1	1	628.648	1883.93	1883.93	0	0	HCD (High Energy Collision Dissociation)	25	1	MS2		3.514	11.808	119537	11.6987	-0.1093	F20	1	0.00801014	0.0775042	0.413484	31771.6
		FALSE	High	CHIMERYS on Ardia Server (F4)	Unambiguous	[R].QWTFSTNIQTLYPER.[A]		1	F1KQS3	F1KQS3	FALSE		0								0	2		0	1	1	942.468	1883.93	1883.93	0	0	HCD (High Energy Collision Dissociation)	25	1	MS2		3.514	11.8005	119462	11.6987	-0.1018	F20	1	7.54034e-05	0	17.346	151917
		FALSE	High	CHIMERYS on Ardia Server (F4)	Unambiguous	[R].QWTFSTNIQTLYPER.[A]		1	F1KQS3	F1KQS3	FALSE		0								0	2		0	1	1	942.468	1883.93	1883.93	0	0	HCD (High Energy Collision Dissociation)	25	1	MS2		3.513	11.7866	119318	11.6987	-0.0878	F20	1	7.54034e-05	0	9.73533	151917
		FALSE	High	CHIMERYS on Ardia Server (F4)	Unambiguous	[R].QWTFSTNIQTLYPER.[A]		1	F1KQS3	F1KQS3	FALSE		0								0	2		0	1	1	942.468	1883.93	1883.93	0	0	HCD (High Energy Collision Dissociation)	25	1	MS2		3.514	11.7708	119159	11.6987	-0.0721	F20	1	0.00245025	0.0167938	1.27549	151917
		FALSE	High	CHIMERYS on Ardia Server (H4)	Unambiguous	[R].QWTFSTNIQTLYPER.[A]		1	F1KQS3	F1KQS3	FALSE		0								0	2		0	1	1	942.468	1883.93	1883.93	0	0	HCD (High Energy Collision Dissociation)	25	1	MS2		3.513	11.8047	119462	11.7805	-0.0242	F22	1	8.29394e-05	0	15.9912	217200
		FALSE	High	CHIMERYS on Ardia Server (E4)	Unambiguous	[R].QWTFSTNIQTLYPER.[A]		1	F1KQS3	F1KQS3	FALSE		0								0	2		0	1	1	942.468	1883.93	1883.93	0	0	HCD (High Energy Collision Dissociation)	25	0.06	MS2		3.514	11.9154	120834	11.8238	-0.0916	F19	1	0.0093067	0.0740496	0.341374	445361
		FALSE	High	CHIMERYS on Ardia Server (J4)	Unambiguous	[R].QWTFSTNIQTLYPER.[A]		1	F1KQS3	F1KQS3	FALSE		0								0	2		0	1	1	942.468	1883.93	1883.93	0	0	HCD (High Energy Collision Dissociation)	25	1	MS2		3.513	11.8125	119621	12.1926	0.3801	F24	1	0.00101161	0.00567506	2.38851	18349.2
		FALSE	High	CHIMERYS on Ardia Server (H4)	Unambiguous	[R].QWTFSTNIQTLYPER.[A]		1	F1KQS3	F1KQS3	FALSE		0								0	2		0	1	1	942.468	1883.93	1883.93	0	0	HCD (High Energy Collision Dissociation)	25	1	MS2		3.514	11.7905	119318	11.7805	-0.01	F22	1	8.29394e-05	3.31246e-12	11.446	217200
		FALSE	High	CHIMERYS on Ardia Server (I4)	Unambiguous	[R].QWTFSTNIQTLYPER.[A]		1	F1KQS3	F1KQS3	FALSE		0								0	2		0	1	1	942.468	1883.93	1883.93	0	0	HCD (High Energy Collision Dissociation)	25	1	MS2		3.513	11.7877	119462	11.6805	-0.1072	F23	1	7.51089e-05	4.9065e-06	11.4203	88256.3
		FALSE	High	CHIMERYS on Ardia Server (J4)	Unambiguous	[R].QWTFSTNIQTLYPER.[A]		1	F1KQS3	F1KQS3	FALSE		0								0	2		0	1	1	942.468	1883.93	1883.93	0	0	HCD (High Energy Collision Dissociation)	25	1	MS2		3.514	11.7967	119462	12.1926	0.3959	F24	1	0.000577784	0.00217839	2.96911	18349.2
		FALSE	High	CHIMERYS on Ardia Server (I4)	Unambiguous	[R].QWTFSTNIQTLYPER.[A]		1	F1KQS3	F1KQS3	FALSE		0								0	2		0	1	1	942.468	1883.93	1883.93	0	0	HCD (High Energy Collision Dissociation)	25	1	MS2		3.513	11.8628	120227	11.6805	-0.1823	F23	1	0.00972707	0.0803819	0.302666	88256.3
		FALSE	High	CHIMERYS on Ardia Server (I4)	Unambiguous	[R].QWTFSTNIQTLYPER.[A]		1	F1KQS3	F1KQS3	FALSE		0								0	2		0	1	1	942.468	1883.93	1883.93	0	0	HCD (High Energy Collision Dissociation)	25	1	MS2		3.512	11.8476	120069	11.6805	-0.1671	F23	1	7.51089e-05	5.78288e-05	8.67487	88256.3
		FALSE	High	CHIMERYS on Ardia Server (I4)	Unambiguous	[R].QWTFSTNIQTLYPER.[A]		1	F1KQS3	F1KQS3	FALSE		0								0	2		0	1	1	942.468	1883.93	1883.93	0	0	HCD (High Energy Collision Dissociation)	25	1	MS2		3.514	11.8331	119924	11.6805	-0.1526	F23	1	7.51089e-05	0.000393024	6.33749	88256.3
		FALSE	High	CHIMERYS on Ardia Server (I4)	Unambiguous	[R].QWTFSTNIQTLYPER.[A]		1	F1KQS3	F1KQS3	FALSE		0								0	2		0	1	1	942.468	1883.93	1883.93	0	0	HCD (High Energy Collision Dissociation)	25	1	MS2		3.632	11.8177	119766	11.6805	-0.1372	F23	1	7.51089e-05	2.82886e-06	12.0294	88256.3
		FALSE	High	CHIMERYS on Ardia Server (I4)	Unambiguous	[R].QWTFSTNIQTLYPER.[A]		1	F1KQS3	F1KQS3	FALSE		0								0	2		0	1	1	942.468	1883.93	1883.93	0	0	HCD (High Energy Collision Dissociation)	25	1	MS2		3.514	11.8032	119621	11.6805	-0.1227	F23	1	7.51089e-05	1.44105e-05	10.2268	88256.3
		FALSE	High	CHIMERYS on Ardia Server (H4)	Unambiguous	[R].QWTFSTNIQTLYPER.[A]		1	F1KQS3	F1KQS3	FALSE		0								0	2		0	1	1	942.468	1883.93	1883.93	0	0	HCD (High Energy Collision Dissociation)	25	0.14	MS2		3.513	11.9102	120531	11.7805	-0.1297	F22	1	0.00515596	0.0392824	0.771281	217200
		FALSE	High	CHIMERYS on Ardia Server (G4)	Unambiguous	[R].QWTFSTNIQTLYPER.[A]		1	F1KQS3	F1KQS3	FALSE		0								0	2		0	1	1	942.468	1883.93	1883.93	0	0	HCD (High Energy Collision Dissociation)	25	1	MS2		3.513	11.818	119924	11.8188	0.0008	F21	1	8.45452e-05	0	10.3657	130869
		FALSE	High	CHIMERYS on Ardia Server (H4)	Unambiguous	[R].QWTFSTNIQTLYPER.[A]		1	F1KQS3	F1KQS3	FALSE		0								0	2		0	1	1	942.468	1883.93	1883.93	0	0	HCD (High Energy Collision Dissociation)	25	1	MS2		3.513	11.8944	120372	11.7805	-0.1139	F22	1	0.000337539	0.000566912	3.86598	217200
		FALSE	High	CHIMERYS on Ardia Server (H4)	Unambiguous	[R].QWTFSTNIQTLYPER.[A]		1	F1KQS3	F1KQS3	FALSE		0								0	2		0	1	1	942.468	1883.93	1883.93	0	0	HCD (High Energy Collision Dissociation)	25	1	MS2		3.513	11.8799	120227	11.7805	-0.0994	F22	1	0.00262769	0.0167099	1.53589	217200
		FALSE	High	CHIMERYS on Ardia Server (H4)	Unambiguous	[R].QWTFSTNIQTLYPER.[A]		1	F1KQS3	F1KQS3	FALSE		0								0	2		0	1	1	942.468	1883.93	1883.93	0	0	HCD (High Energy Collision Dissociation)	25	1	MS2		3.55	11.8645	120069	11.7805	-0.084	F22	1	8.29394e-05	5.28924e-12	7.96555	217200
		FALSE	High	CHIMERYS on Ardia Server (H4)	Unambiguous	[R].QWTFSTNIQTLYPER.[A]		1	F1KQS3	F1KQS3	FALSE		0								0	2		0	1	1	942.468	1883.93	1883.93	0	0	HCD (High Energy Collision Dissociation)	25	1	MS2		3.514	11.8501	119924	11.7805	-0.0696	F22	1	0.000264285	0.000440526	5.17043	217200
		FALSE	High	CHIMERYS on Ardia Server (H4)	Unambiguous	[R].QWTFSTNIQTLYPER.[A]		1	F1KQS3	F1KQS3	FALSE		0								0	2		0	1	1	942.468	1883.93	1883.93	0	0	HCD (High Energy Collision Dissociation)	25	1	MS2		3.514	11.8349	119766	11.7805	-0.0544	F22	1	8.29394e-05	0	11.7308	217200
		FALSE	High	CHIMERYS on Ardia Server (H4)	Unambiguous	[R].QWTFSTNIQTLYPER.[A]		1	F1KQS3	F1KQS3	FALSE		0								0	2		0	1	1	942.468	1883.93	1883.93	0	0	HCD (High Energy Collision Dissociation)	25	1	MS2		3.513	11.8204	119621	11.7805	-0.0399	F22	1	8.29394e-05	0	14.0445	217200
		FALSE	High	CHIMERYS on Ardia Server (J4)	Unambiguous	[R].QWTFSTNIQTLYPER.[A]		1	F1KQS3	F1KQS3	FALSE		0								0	2		0	1	1	942.468	1883.93	1883.93	0	0	HCD (High Energy Collision Dissociation)	25	1	MS2		3.514	11.8268	119766	12.1926	0.3658	F24	1	0.0002467	0.000419875	4.67675	18349.2
		FALSE	High	CHIMERYS on Ardia Server (G4)	Unambiguous	[R].QWTFSTNIQTLYPER.[A]		1	F1KQS3	F1KQS3	FALSE		0								0	2		0	1	1	942.468	1883.93	1883.93	0	0	HCD (High Energy Collision Dissociation)	25	1	MS2		3.514	11.8325	120069	11.8188	-0.0137	F21	1	8.45452e-05	0	9.23655	130869
		FALSE	High	CHIMERYS on Ardia Server (H4)	Unambiguous	[R].QWTFSTNIQTLYPER.[A]		1	F1KQS3	F1KQS3	FALSE		0								0	2		0	1	1	942.468	1883.93	1883.93	0	0	HCD (High Energy Collision Dissociation)	25	1	MS2		3.514	11.7748	119159	11.7805	0.0057	F22	1	8.29394e-05	5.28924e-12	11.0985	217200
		FALSE	High	CHIMERYS on Ardia Server (E4)	Unambiguous	[R].QWTFSTNIQTLYPER.[A]		1	F1KQS3	F1KQS3	FALSE		0								0	2		0	1	1	942.468	1883.93	1883.93	0	0	HCD (High Energy Collision Dissociation)	25	1	MS2		3.514	11.8701	120372	11.8238	-0.0463	F19	1	5.66123e-05	0	7.76126	445361
		FALSE	High	CHIMERYS on Ardia Server (B4)	Unambiguous	[R].QWTFSTNIQTLYPER.[A]		1	F1KQS3	F1KQS3	FALSE		0								0	2		0	1	1	942.468	1883.93	1883.93	0	0	HCD (High Energy Collision Dissociation)	25	1	MS2		3.514	11.8596	120372	11.6416	-0.218	F16	1	0.000106355	0.000555897	5.39686	339658
		FALSE	High	CHIMERYS on Ardia Server (B4)	Unambiguous	[R].QWTFSTNIQTLYPER.[A]		1	F1KQS3	F1KQS3	FALSE		0								0	2		0	1	1	942.468	1883.93	1883.93	0	0	HCD (High Energy Collision Dissociation)	25	1	MS2		3.514	11.8452	120227	11.6416	-0.2035	F16	1	0.000252653	0.000663916	4.10602	339658
		FALSE	High	CHIMERYS on Ardia Server (B4)	Unambiguous	[R].QWTFSTNIQTLYPER.[A]		1	F1KQS3	F1KQS3	FALSE		0								0	2		0	1	1	942.468	1883.93	1883.93	0	0	HCD (High Energy Collision Dissociation)	25	1	MS2		3.513	11.8298	120069	11.6416	-0.1882	F16	1	5.81091e-05	0	8.50671	339658
		FALSE	High	CHIMERYS on Ardia Server (B4)	Unambiguous	[R].QWTFSTNIQTLYPER.[A]		1	F1KQS3	F1KQS3	FALSE		0								0	2		0	1	1	942.468	1883.93	1883.93	0	0	HCD (High Energy Collision Dissociation)	25	1	MS2		3.514	11.8155	119924	11.6416	-0.1739	F16	1	5.81091e-05	0	7.5791	339658
		FALSE	High	CHIMERYS on Ardia Server (B4)	Unambiguous	[R].QWTFSTNIQTLYPER.[A]		1	F1KQS3	F1KQS3	FALSE		0								0	2		0	1	1	942.468	1883.93	1883.93	0	0	HCD (High Energy Collision Dissociation)	25	1	MS2		3.514	11.7998	119765	11.6416	-0.1582	F16	1	5.81091e-05	0	9.74214	339658
		FALSE	High	CHIMERYS on Ardia Server (B4)	Unambiguous	[R].QWTFSTNIQTLYPER.[A]		1	F1KQS3	F1KQS3	FALSE		0								0	2		0	1	1	942.468	1883.93	1883.93	0	0	HCD (High Energy Collision Dissociation)	25	1	MS2		3.513	11.7857	119621	11.6416	-0.1441	F16	1	5.81091e-05	0	10.9955	339658
		FALSE	High	CHIMERYS on Ardia Server (B4)	Unambiguous	[R].QWTFSTNIQTLYPER.[A]		1	F1KQS3	F1KQS3	FALSE		0								0	3		0	1	1	628.648	1883.93	1883.93	0	0	HCD (High Energy Collision Dissociation)	25	0.72	MS2		3.515	11.7775	119537	11.6416	-0.1359	F16	1	0.000224195	0.000663916	4.42707	54716
		FALSE	High	CHIMERYS on Ardia Server (B4)	Unambiguous	[R].QWTFSTNIQTLYPER.[A]		1	F1KQS3	F1KQS3	FALSE		0								0	2		0	1	1	942.468	1883.93	1883.93	0	0	HCD (High Energy Collision Dissociation)	25	1	MS2		3.514	11.7559	119318	11.6416	-0.1143	F16	1	5.81091e-05	0	7.79242	339658
		FALSE	High	CHIMERYS on Ardia Server (B4)	Unambiguous	[R].QWTFSTNIQTLYPER.[A]		1	F1KQS3	F1KQS3	FALSE		0								0	3		0	1	1	628.648	1883.93	1883.93	0	0	HCD (High Energy Collision Dissociation)	25	0.38	MS2		3.514	11.7476	119234	11.6416	-0.106	F16	1	0.00118282	0.00775654	2.26323	54716
		FALSE	High	CHIMERYS on Ardia Server (B4)	Unambiguous	[R].QWTFSTNIQTLYPER.[A]		1	F1KQS3	F1KQS3	FALSE		0								0	2		0	1	1	942.468	1883.93	1883.93	0	0	HCD (High Energy Collision Dissociation)	25	1	MS2		3.514	11.7403	119159	11.6416	-0.0987	F16	1	5.81091e-05	0	9.72082	339658
		FALSE	High	CHIMERYS on Ardia Server (A4)	Unambiguous	[R].QWTFSTNIQTLYPER.[A]		1	F1KQS3	F1KQS3	FALSE		0								0	2		0	1	1	942.468	1883.93	1883.93	0	0	HCD (High Energy Collision Dissociation)	25	1	MS2		3.513	11.8136	119766	12.2102	0.3966	F15	1	0.000144603	0.000320888	4.87905	59942.3
		FALSE	High	CHIMERYS on Ardia Server (A4)	Unambiguous	[R].QWTFSTNIQTLYPER.[A]		1	F1KQS3	F1KQS3	FALSE		0								0	2		0	1	1	942.468	1883.93	1883.93	0	0	HCD (High Energy Collision Dissociation)	25	1	MS2		3.648	11.7991	119621	12.2102	0.4111	F15	1	9.59233e-05	3.251e-20	7.86486	59942.3
		FALSE	High	CHIMERYS on Ardia Server (A4)	Unambiguous	[R].QWTFSTNIQTLYPER.[A]		1	F1KQS3	F1KQS3	FALSE		0								0	2		0	1	1	942.468	1883.93	1883.93	0	0	HCD (High Energy Collision Dissociation)	25	1	MS2		3.513	11.7834	119462	12.2102	0.4268	F15	1	9.59233e-05	3.251e-20	9.73974	59942.3
		FALSE	High	CHIMERYS on Ardia Server (A4)	Unambiguous	[R].QWTFSTNIQTLYPER.[A]		1	F1KQS3	F1KQS3	FALSE		0								0	2		0	1	1	942.468	1883.93	1883.93	0	0	HCD (High Energy Collision Dissociation)	25	1	MS2		3.514	11.7692	119318	12.2102	0.441	F15	1	0.00128751	0.0059869	2.52041	59942.3
		FALSE	High	CHIMERYS on Ardia Server (B4)	Unambiguous	[R].QWTFSTNIQTLYPER.[A]		1	F1KQS3	F1KQS3	FALSE		0								0	2		0	1	1	942.468	1883.93	1883.93	0	0	HCD (High Energy Collision Dissociation)	25	0.14	MS2		3.514	11.8753	120531	11.6416	-0.2337	F16	1	0.00088737	0.00340479	2.69555	339658
		FALSE	High	CHIMERYS on Ardia Server (E4)	Unambiguous	[R].QWTFSTNIQTLYPER.[A]		1	F1KQS3	F1KQS3	FALSE		0								0	2		0	1	1	942.468	1883.93	1883.93	0	0	HCD (High Energy Collision Dissociation)	25	1	MS2		3.514	11.8556	120227	11.8238	-0.0318	F19	1	5.66123e-05	0	8.98552	445361
		FALSE	High	CHIMERYS on Ardia Server (E4)	Unambiguous	[R].QWTFSTNIQTLYPER.[A]		1	F1KQS3	F1KQS3	FALSE		0								0	2		0	1	1	942.468	1883.93	1883.93	0	0	HCD (High Energy Collision Dissociation)	25	1	MS2		3.514	11.8403	120069	11.8238	-0.0165	F19	1	5.66123e-05	0	11.4351	445361
		FALSE	High	CHIMERYS on Ardia Server (B4)	Unambiguous	[R].QWTFSTNIQTLYPER.[A]		1	F1KQS3	F1KQS3	FALSE		0								0	2		0	1	1	942.468	1883.93	1883.93	0	0	HCD (High Energy Collision Dissociation)	25	1	MS2		3.514	11.8892	120675	11.6416	-0.2476	F16	1	0.00312477	0.0221686	1.15141	339658
		FALSE	High	CHIMERYS on Ardia Server (E4)	Unambiguous	[R].QWTFSTNIQTLYPER.[A]		1	F1KQS3	F1KQS3	FALSE		0								0	2		0	1	1	942.468	1883.93	1883.93	0	0	HCD (High Energy Collision Dissociation)	25	1	MS2		3.513	11.826	119924	11.8238	-0.0022	F19	1	5.66123e-05	0	11.7034	445361
		FALSE	High	CHIMERYS on Ardia Server (E4)	Unambiguous	[R].QWTFSTNIQTLYPER.[A]		1	F1KQS3	F1KQS3	FALSE		0								0	3		0	1	1	628.648	1883.93	1883.93	0	0	HCD (High Energy Collision Dissociation)	25	1	MS2		3.514	11.8178	119840	11.8238	0.006	F19	1	0.00114692	0.00516301	2.59272	74664.4
		FALSE	High	CHIMERYS on Ardia Server (E4)	Unambiguous	[R].QWTFSTNIQTLYPER.[A]		1	F1KQS3	F1KQS3	FALSE		0								0	2		0	1	1	942.468	1883.93	1883.93	0	0	HCD (High Energy Collision Dissociation)	25	1	MS2		3.514	11.8107	119766	11.8238	0.0131	F19	1	5.66123e-05	0	14.7254	445361
		FALSE	High	CHIMERYS on Ardia Server (E4)	Unambiguous	[R].QWTFSTNIQTLYPER.[A]		1	F1KQS3	F1KQS3	FALSE		0								0	2		0	1	1	942.468	1883.93	1883.93	0	0	HCD (High Energy Collision Dissociation)	25	1	MS2		3.514	11.7962	119621	11.8238	0.0276	F19	1	5.66123e-05	0	11.6208	445361
		FALSE	High	CHIMERYS on Ardia Server (E4)	Unambiguous	[R].QWTFSTNIQTLYPER.[A]		1	F1KQS3	F1KQS3	FALSE		0								0	2		0	1	1	942.468	1883.93	1883.93	0	0	HCD (High Energy Collision Dissociation)	25	1	MS2		3.513	11.7805	119462	11.8238	0.0433	F19	1	5.66123e-05	0	12.5727	445361
		FALSE	High	CHIMERYS on Ardia Server (C4)	Unambiguous	[R].QWTFSTNIQTLYPER.[A]		1	F1KQS3	F1KQS3	FALSE		0								0	2		0	1	1	942.468	1883.93	1883.93	0	0	HCD (High Energy Collision Dissociation)	25	1	MS2		3.514	11.7808	119159	11.6812	-0.0996	F17	1	0.000108921	0	12.0808	32057.9
		FALSE	High	CHIMERYS on Ardia Server (B4)	Unambiguous	[R].QWTFSTNIQTLYPER.[A]		1	F1KQS3	F1KQS3	FALSE		0								0	2		0	1	1	942.468	1883.93	1883.93	0	0	HCD (High Energy Collision Dissociation)	25	1	MS2		3.514	11.77	119462	11.6416	-0.1284	F16	1	5.81091e-05	0	16.4694	339658
		FALSE	High	CHIMERYS on Ardia Server (D4)	Unambiguous	[R].QWTFSTNIQTLYPER.[A]		1	F1KQS3	F1KQS3	FALSE		0								0	2		0	1	1	942.468	1883.93	1883.93	0	0	HCD (High Energy Collision Dissociation)	25	1	MS2		3.513	11.8755	120531	11.5822	-0.2933	F18	1	0.00155875	0.0110358	2.02452	72608.9
		FALSE	High	CHIMERYS on Ardia Server (D4)	Unambiguous	[R].QWTFSTNIQTLYPER.[A]		1	F1KQS3	F1KQS3	FALSE		0								0	2		0	1	1	942.468	1883.93	1883.93	0	0	HCD (High Energy Collision Dissociation)	25	1	MS2		3.514	11.8455	120227	11.5822	-0.2633	F18	1	0.000304878	0.0018048	4.1483	72608.9
		FALSE	High	CHIMERYS on Ardia Server (D4)	Unambiguous	[R].QWTFSTNIQTLYPER.[A]		1	F1KQS3	F1KQS3	FALSE		0								0	2		0	1	1	942.468	1883.93	1883.93	0	0	HCD (High Energy Collision Dissociation)	25	1	MS2		3.513	11.8302	120069	11.5822	-0.248	F18	1	0.000136101	8.37751e-05	5.25781	72608.9
		FALSE	High	CHIMERYS on Ardia Server (D4)	Unambiguous	[R].QWTFSTNIQTLYPER.[A]		1	F1KQS3	F1KQS3	FALSE		0								0	2		0	1	1	942.468	1883.93	1883.93	0	0	HCD (High Energy Collision Dissociation)	25	1	MS2		3.514	11.8157	119924	11.5822	-0.2335	F18	1	0.000136101	8.37751e-05	5.95362	72608.9
		FALSE	High	CHIMERYS on Ardia Server (D4)	Unambiguous	[R].QWTFSTNIQTLYPER.[A]		1	F1KQS3	F1KQS3	FALSE		0								0	2		0	1	1	942.468	1883.93	1883.93	0	0	HCD (High Energy Collision Dissociation)	25	1	MS2		3.513	11.8	119765	11.5822	-0.2178	F18	1	0.000136101	8.37751e-05	5.72452	72608.9
		FALSE	High	CHIMERYS on Ardia Server (C4)	Unambiguous	[R].QWTFSTNIQTLYPER.[A]		1	F1KQS3	F1KQS3	FALSE		0								0	2		0	1	1	942.468	1883.93	1883.93	0	0	HCD (High Energy Collision Dissociation)	25	1	MS2		3.513	11.8106	119462	11.6812	-0.1294	F17	1	0.000108921	0	8.70927	32057.9
		FALSE	High	CHIMERYS on Ardia Server (C4)	Unambiguous	[R].QWTFSTNIQTLYPER.[A]		1	F1KQS3	F1KQS3	FALSE		0								0	2		0	1	1	942.468	1883.93	1883.93	0	0	HCD (High Energy Collision Dissociation)	25	1	MS2		3.514	11.7966	119318	11.6812	-0.1154	F17	1	0.000108921	0	5.87506	32057.9
		FALSE	High	CHIMERYS on Ardia Server (D4)	Unambiguous	[R].QWTFSTNIQTLYPER.[A]		1	F1KQS3	F1KQS3	FALSE		0								0	2		0	1	1	942.468	1883.93	1883.93	0	0	HCD (High Energy Collision Dissociation)	25	1	MS2		3.514	11.8598	120372	11.5822	-0.2776	F18	1	0.00149356	0.0110358	2.07214	72608.9
		FALSE	High	CHIMERYS on Ardia Server (D4)	Unambiguous	[R].QWTFSTNIQTLYPER.[A]		1	F1KQS3	F1KQS3	FALSE		0								0	2		0	1	1	942.468	1883.93	1883.93	0	0	HCD (High Energy Collision Dissociation)	25	1	MS2		3.514	11.8897	120675	11.5822	-0.3075	F18	1	0.00155875	0.0110358	2.06103	72608.9
	FALSE	High	[R].ELMMNLDTIVDEQWKK.[S]	1	31	F1KQS3	F1KQS3 [740-755]		1	1992.98	444370	945445	101865	918928	159326	176733	47074.8	97349	166779	254625												High	High	High	High	High	High	High	High	High	High	0.000234412	4.30644e-09	0.000225955
		Checked	Confidence	Identifying Node	PSM Ambiguity	Annotated Sequence	Modifications	# Proteins	Master Protein Accessions	Protein Accessions	I/L Ambiguity	CHIMERYS: PTM Localization Sequence	CHIMERYS: PTM Localization Score	CHIMERYS: Best Site Probabilities	CHIMERYS: Oxidation Site Probabilities	CHIMERYS: Phospho Site Probabilities	CHIMERYS: Label:13C(6)15N(2) Site Probabilities	CHIMERYS: Label:13C(6)15N(4) Site Probabilities	CHIMERYS: Oxidation Site Probabilities	CHIMERYS: Phospho Site Probabilities	# Missed Cleavages	Charge	DeltaScore	DeltaCn	Rank	Search Engine Rank	m/z [Da]	MH+ [Da]	Theo. MH+ [Da]	DeltaM [ppm]	Deltam/z [Da]	Activation Type	NCE [%]	Normalized CHIMERYS Coefficient	MS Order	Isolation Interference [%]	Ion Inject Time [ms]	RT [min]	First Scan	Predicted RT [min]	DeltaRT	File ID	# Protein Groups	q-Value	PEP	SVM Score	Quan Value
		FALSE	High	CHIMERYS on Ardia Server (A4)	Unambiguous	[R].ELMMNLDTIVDEQWKK.[S]		1	F1KQS3	F1KQS3	FALSE		0								1	3		0	1	1	664.997	1992.98	1992.98	0	0	HCD (High Energy Collision Dissociation)	25	1	MS2		3.512	11.837	120006	12.1633	0.3263	F15	1	9.59233e-05	3.251e-20	14.9985	191868
		FALSE	High	CHIMERYS on Ardia Server (F4)	Unambiguous	[R].ELMMNLDTIVDEQWKK.[S]		1	F1KQS3	F1KQS3	FALSE		0								1	3		0	1	1	664.997	1992.98	1992.98	0	0	HCD (High Energy Collision Dissociation)	25	1	MS2		3.513	11.8542	120006	11.8576	0.0035	F20	1	0.00791677	0.0764685	0.419556	93202.9
		FALSE	High	CHIMERYS on Ardia Server (F4)	Unambiguous	[R].ELMMNLDTIVDEQWKK.[S]		1	F1KQS3	F1KQS3	FALSE		0								1	3		0	1	1	664.997	1992.98	1992.98	0	0	HCD (High Energy Collision Dissociation)	25	1	MS2		3.514	11.8838	120309	11.8576	-0.0262	F20	1	7.54034e-05	0	14.8221	93202.9
		FALSE	High	CHIMERYS on Ardia Server (F4)	Unambiguous	[R].ELMMNLDTIVDEQWKK.[S]		1	F1KQS3	F1KQS3	FALSE		0								1	3		0	1	1	664.997	1992.98	1992.98	0	0	HCD (High Energy Collision Dissociation)	25	1	MS2		3.514	11.914	120613	11.8576	-0.0563	F20	1	0.000799968	0.00290139	2.86575	93202.9
		FALSE	High	CHIMERYS on Ardia Server (E4)	Unambiguous	[R].ELMMNLDTIVDEQWKK.[S]		1	F1KQS3	F1KQS3	FALSE		0								1	3		0	1	1	664.997	1992.98	1992.98	0	0	HCD (High Energy Collision Dissociation)	25	0.54	MS2		3.513	11.8638	120309	11.6542	-0.2096	F19	1	5.66123e-05	0	7.16274	123665
		FALSE	High	CHIMERYS on Ardia Server (G4)	Unambiguous	[R].ELMMNLDTIVDEQWKK.[S]		1	F1KQS3	F1KQS3	FALSE		0								1	3		0	1	1	664.997	1992.98	1992.98	0	0	HCD (High Energy Collision Dissociation)	25	1	MS2		3.514	11.8855	120612	11.9079	0.0224	F21	1	8.45452e-05	0	11.9498	47074.8
		FALSE	High	CHIMERYS on Ardia Server (E4)	Unambiguous	[R].ELMMNLDTIVDEQWKK.[S]		1	F1KQS3	F1KQS3	FALSE		0								1	3		0	1	1	664.997	1992.98	1992.98	0	0	HCD (High Energy Collision Dissociation)	25	0.42	MS2		3.514	11.9235	120916	11.6542	-0.2693	F19	1	0.000429923	0.00220214	3.64712	123665
		FALSE	High	CHIMERYS on Ardia Server (H4)	Unambiguous	[R].ELMMNLDTIVDEQWKK.[S]		1	F1KQS3	F1KQS3	FALSE		0								1	3		0	1	1	664.997	1992.98	1992.98	0	0	HCD (High Energy Collision Dissociation)	25	0.54	MS2		3.514	11.8881	120309	11.7517	-0.1364	F22	1	8.29394e-05	5.28924e-12	8.19127	54113.5
		FALSE	High	CHIMERYS on Ardia Server (I4)	Unambiguous	[R].ELMMNLDTIVDEQWKK.[S]		1	F1KQS3	F1KQS3	FALSE		0								1	3		0	1	1	664.997	1992.98	1992.98	0	0	HCD (High Energy Collision Dissociation)	25	0.63	MS2		3.513	11.871	120309	11.892	0.021	F23	1	7.51089e-05	0.000132444	7.72385	79694.2
		FALSE	High	CHIMERYS on Ardia Server (I4)	Unambiguous	[R].ELMMNLDTIVDEQWKK.[S]		1	F1KQS3	F1KQS3	FALSE		0								1	3		0	1	1	664.997	1992.98	1992.98	0	0	HCD (High Energy Collision Dissociation)	25	1	MS2		3.539	11.901	120613	11.892	-0.0091	F23	1	7.51089e-05	1.87737e-07	15.0276	79694.2
		FALSE	High	CHIMERYS on Ardia Server (J4)	Unambiguous	[R].ELMMNLDTIVDEQWKK.[S]		1	F1KQS3	F1KQS3	FALSE		0								1	3		0	1	1	664.997	1992.98	1992.98	0	0	HCD (High Energy Collision Dissociation)	25	1	MS2		3.514	11.8803	120309	11.8364	-0.0439	F24	1	0.000106849	0	14.0951	84167.6
		FALSE	High	CHIMERYS on Ardia Server (G4)	Unambiguous	[R].ELMMNLDTIVDEQWKK.[S]		1	F1KQS3	F1KQS3	FALSE		0								1	3		0	1	1	664.997	1992.98	1992.98	0	0	HCD (High Energy Collision Dissociation)	25	1	MS2		3.514	11.8559	120309	11.9079	0.0521	F21	1	0.00372046	0.0281661	1.0567	47074.8
		FALSE	High	CHIMERYS on Ardia Server (J4)	Unambiguous	[R].ELMMNLDTIVDEQWKK.[S]		1	F1KQS3	F1KQS3	FALSE		0								1	3		0	1	1	664.997	1992.98	1992.98	0	0	HCD (High Energy Collision Dissociation)	25	1	MS2		3.514	11.9104	120613	11.8364	-0.074	F24	1	0.000106849	0	10.1223	84167.6
		FALSE	High	CHIMERYS on Ardia Server (H4)	Unambiguous	[R].ELMMNLDTIVDEQWKK.[S]		1	F1KQS3	F1KQS3	FALSE		0								1	3		0	1	1	664.997	1992.98	1992.98	0	0	HCD (High Energy Collision Dissociation)	25	0.09	MS2		3.514	11.8582	120006	11.7517	-0.1065	F22	1	0.00193357	0.0116125	1.83661	54113.5
		FALSE	High	CHIMERYS on Ardia Server (H4)	Unambiguous	[R].ELMMNLDTIVDEQWKK.[S]		1	F1KQS3	F1KQS3	FALSE		0								1	3		0	1	1	664.997	1992.98	1992.98	0	0	HCD (High Energy Collision Dissociation)	25	0.6	MS2		3.514	11.9183	120613	11.7517	-0.1666	F22	1	0.00167375	0.0116125	2.00484	54113.5
		FALSE	High	CHIMERYS on Ardia Server (E4)	Unambiguous	[R].ELMMNLDTIVDEQWKK.[S]		1	F1KQS3	F1KQS3	FALSE		0								1	3		0	1	1	664.997	1992.98	1992.98	0	0	HCD (High Energy Collision Dissociation)	25	1	MS2		3.532	11.8939	120613	11.6542	-0.2397	F19	1	5.66123e-05	0	9.37284	123665
		FALSE	High	CHIMERYS on Ardia Server (B4)	Unambiguous	[R].ELMMNLDTIVDEQWKK.[S]		1	F1KQS3	F1KQS3	FALSE		0								1	3		0	1	1	664.997	1992.98	1992.98	0	0	HCD (High Energy Collision Dissociation)	25	0.32	MS2		3.514	11.9428	121219	11.6628	-0.28	F16	1	0.000997258	0.0045602	2.419	781388
		FALSE	High	CHIMERYS on Ardia Server (B4)	Unambiguous	[R].ELMMNLDTIVDEQWKK.[S]		1	F1KQS3	F1KQS3	FALSE		0								1	3		0	1	1	664.997	1992.98	1992.98	0	0	HCD (High Energy Collision Dissociation)	25	0.6	MS2		3.513	11.8237	120006	11.6628	-0.1608	F16	1	5.81091e-05	0	9.83519	781388
		FALSE	High	CHIMERYS on Ardia Server (B4)	Unambiguous	[R].ELMMNLDTIVDEQWKK.[S]		1	F1KQS3	F1KQS3	FALSE		0								1	3		0	1	1	664.997	1992.98	1992.98	0	0	HCD (High Energy Collision Dissociation)	25	0.95	MS2		3.513	11.8533	120309	11.6628	-0.1905	F16	1	5.81091e-05	0	20.0282	781388
		FALSE	High	CHIMERYS on Ardia Server (B4)	Unambiguous	[R].ELMMNLDTIVDEQWKK.[S]		1	F1KQS3	F1KQS3	FALSE		0								1	3		0	1	1	664.997	1992.98	1992.98	0	0	HCD (High Energy Collision Dissociation)	25	1	MS2		3.6	11.8831	120612	11.6628	-0.2203	F16	1	5.81091e-05	0	15.3329	781388
		FALSE	High	CHIMERYS on Ardia Server (B4)	Unambiguous	[R].ELMMNLDTIVDEQWKK.[S]		1	F1KQS3	F1KQS3	FALSE		0								1	3		0	1	1	664.997	1992.98	1992.98	0	0	HCD (High Energy Collision Dissociation)	25	0.66	MS2		3.514	11.913	120916	11.6628	-0.2502	F16	1	5.81091e-05	0	6.92791	781388
		FALSE	High	CHIMERYS on Ardia Server (A4)	Unambiguous	[R].ELMMNLDTIVDEQWKK.[S]		1	F1KQS3	F1KQS3	FALSE		0								1	3		0	1	1	664.997	1992.98	1992.98	0	0	HCD (High Energy Collision Dissociation)	25	1	MS2		3.513	11.8969	120613	12.1633	0.2664	F15	1	9.59233e-05	3.251e-20	8.4322	191868
		FALSE	High	CHIMERYS on Ardia Server (D4)	Unambiguous	[R].ELMMNLDTIVDEQWKK.[S]		1	F1KQS3	F1KQS3	FALSE		0								1	3		0	1	1	664.997	1992.98	1992.98	0	0	HCD (High Energy Collision Dissociation)	25	1	MS2		3.513	11.9432	121219	12.1083	0.1651	F18	1	0.00012025	0	9.26386	461013
		FALSE	High	CHIMERYS on Ardia Server (D4)	Unambiguous	[R].ELMMNLDTIVDEQWKK.[S]		1	F1KQS3	F1KQS3	FALSE		0								1	3		0	1	1	664.997	1992.98	1992.98	0	0	HCD (High Energy Collision Dissociation)	25	1	MS2		3.514	11.8537	120309	12.1083	0.2546	F18	1	0.000768836	0.00385166	3.12207	461013
		FALSE	High	CHIMERYS on Ardia Server (D4)	Unambiguous	[R].ELMMNLDTIVDEQWKK.[S]		1	F1KQS3	F1KQS3	FALSE		0								1	3		0	1	1	664.997	1992.98	1992.98	0	0	HCD (High Energy Collision Dissociation)	25	1	MS2		3.514	11.8833	120612	12.1083	0.225	F18	1	0.00012025	0	15.4341	461013
		FALSE	High	CHIMERYS on Ardia Server (D4)	Unambiguous	[R].ELMMNLDTIVDEQWKK.[S]		1	F1KQS3	F1KQS3	FALSE		0								1	3		0	1	1	664.997	1992.98	1992.98	0	0	HCD (High Energy Collision Dissociation)	25	1	MS2		3.514	11.9136	120916	12.1083	0.1948	F18	1	0.00012025	0	13.7689	461013
		FALSE	High	CHIMERYS on Ardia Server (D4)	Unambiguous	[R].ELMMNLDTIVDEQWKK.[S]		1	F1KQS3	F1KQS3	FALSE		0								1	3		0	1	1	664.997	1992.98	1992.98	0	0	HCD (High Energy Collision Dissociation)	25	1	MS2		3.514	11.973	121522	12.1083	0.1353	F18	1	0.000626239	0.00385166	3.18677	461013
		FALSE	High	CHIMERYS on Ardia Server (J4)	Unambiguous	[R].ELMMNLDTIVDEQWKK.[S]		1	F1KQS3	F1KQS3	FALSE		0								1	3		0	1	1	664.997	1992.98	1992.98	0	0	HCD (High Energy Collision Dissociation)	25	1	MS2		3.513	11.9403	120916	11.8364	-0.1039	F24	1	0.000106849	0	9.38575	84167.6
		FALSE	High	CHIMERYS on Ardia Server (B4)	Unambiguous	[R].ELMMNLDTIVDEQWKK.[S]		1	F1KQS3	F1KQS3	FALSE		0								1	3		0	1	1	664.997	1992.98	1992.98	0	0	HCD (High Energy Collision Dissociation)	25	0.37	MS2		3.514	12.0621	122432	11.6628	-0.3993	F16	1	0.000982349	0.00340479	2.53535	781388
		FALSE	High	CHIMERYS on Ardia Server (A4)	Unambiguous	[R].ELMMNLDTIVDEQWKK.[S]		1	F1KQS3	F1KQS3	FALSE		0								1	3		0	1	1	664.997	1992.98	1992.98	0	0	HCD (High Energy Collision Dissociation)	25	1	MS2		3.514	11.8668	120309	12.1633	0.2965	F15	1	9.59233e-05	3.251e-20	15.5126	191868
		FALSE	High	CHIMERYS on Ardia Server (C4)	Unambiguous	[R].ELMMNLDTIVDEQWKK.[S]		1	F1KQS3	F1KQS3	FALSE		0								1	3		0	1	1	664.997	1992.98	1992.98	0	0	HCD (High Energy Collision Dissociation)	25	1	MS2		3.514	11.8644	120006	11.7292	-0.1352	F17	1	0.000108921	0	4.29772	15900.5
	FALSE	High	[K].KVCDVLVDALALAGTK.[N]	1	54	F1KQS3	F1KQS3 [434-449]		1	1672.93	182677	390941	56316.1	125992	195228	73788.5	52594.7	364353	188887	56674.1												High	High	High	High	High	High	High	High	High	High	0.000234412	5.48933e-08	0.000225955
		Checked	Confidence	Identifying Node	PSM Ambiguity	Annotated Sequence	Modifications	# Proteins	Master Protein Accessions	Protein Accessions	I/L Ambiguity	CHIMERYS: PTM Localization Sequence	CHIMERYS: PTM Localization Score	CHIMERYS: Best Site Probabilities	CHIMERYS: Oxidation Site Probabilities	CHIMERYS: Phospho Site Probabilities	CHIMERYS: Label:13C(6)15N(2) Site Probabilities	CHIMERYS: Label:13C(6)15N(4) Site Probabilities	CHIMERYS: Oxidation Site Probabilities	CHIMERYS: Phospho Site Probabilities	# Missed Cleavages	Charge	DeltaScore	DeltaCn	Rank	Search Engine Rank	m/z [Da]	MH+ [Da]	Theo. MH+ [Da]	DeltaM [ppm]	Deltam/z [Da]	Activation Type	NCE [%]	Normalized CHIMERYS Coefficient	MS Order	Isolation Interference [%]	Ion Inject Time [ms]	RT [min]	First Scan	Predicted RT [min]	DeltaRT	File ID	# Protein Groups	q-Value	PEP	SVM Score	Quan Value
		FALSE	High	CHIMERYS on Ardia Server (A4)	Unambiguous	[K].KVcDVLVDALALAGTK.[N]	C3(Carbamidomethyl)	1	F1KQS3	F1KQS3	FALSE		0								1	3		0	1	1	558.315	1672.93	1672.93	0	0	HCD (High Energy Collision Dissociation)	25	1	MS2		3.514	11.8644	120283	12.9217	1.0573	F15	1	9.59233e-05	3.251e-20	7.07256	60203.2
		FALSE	High	CHIMERYS on Ardia Server (F4)	Unambiguous	[K].KVcDVLVDALALAGTK.[N]	C3(Carbamidomethyl)	1	F1KQS3	F1KQS3	FALSE		0								1	3		0	1	1	558.315	1672.93	1672.93	0	0	HCD (High Energy Collision Dissociation)	25	1	MS2		3.514	11.9253	120729	12.5027	0.5774	F20	1	0.00185215	0.00824126	1.70539	38913.6
		FALSE	High	CHIMERYS on Ardia Server (F4)	Unambiguous	[K].KVcDVLVDALALAGTK.[N]	C3(Carbamidomethyl)	1	F1KQS3	F1KQS3	FALSE		0								1	3		0	1	1	558.315	1672.93	1672.93	0	0	HCD (High Energy Collision Dissociation)	25	1	MS2		3.515	11.9413	120890	12.5027	0.5614	F20	1	0.00633849	0.0582514	0.543108	38913.6
		FALSE	High	CHIMERYS on Ardia Server (G4)	Unambiguous	[K].KVcDVLVDALALAGTK.[N]	C3(Carbamidomethyl)	1	F1KQS3	F1KQS3	FALSE		0								1	3		0	1	1	558.315	1672.93	1672.93	0	0	HCD (High Energy Collision Dissociation)	25	0.89	MS2		3.514	11.8831	120586	12.3262	0.4432	F21	1	0.000222222	0.000350036	5.18421	41252.7
		FALSE	High	CHIMERYS on Ardia Server (G4)	Unambiguous	[K].KVcDVLVDALALAGTK.[N]	C3(Carbamidomethyl)	1	F1KQS3	F1KQS3	FALSE		0								1	2		0	1	1	836.969	1672.93	1672.93	0	0	HCD (High Energy Collision Dissociation)	25	1	MS2		3.513	11.8895	120650	12.3262	0.4367	F21	1	0.00243052	0.0157622	1.41004	11342
		FALSE	High	CHIMERYS on Ardia Server (G4)	Unambiguous	[K].KVcDVLVDALALAGTK.[N]	C3(Carbamidomethyl)	1	F1KQS3	F1KQS3	FALSE		0								1	3		0	1	1	558.315	1672.93	1672.93	0	0	HCD (High Energy Collision Dissociation)	25	1	MS2		3.739	11.9128	120889	12.3262	0.4134	F21	1	0.00122972	0.00544696	2.21933	41252.7
		FALSE	High	CHIMERYS on Ardia Server (H4)	Unambiguous	[K].KVcDVLVDALALAGTK.[N]	C3(Carbamidomethyl)	1	F1KQS3	F1KQS3	FALSE		0								1	3		0	1	1	558.315	1672.93	1672.93	0	0	HCD (High Energy Collision Dissociation)	25	1	MS2		3.514	11.8558	119980	12.3611	0.5053	F22	1	0.00647321	0.0448971	0.590414	178928
		FALSE	High	CHIMERYS on Ardia Server (H4)	Unambiguous	[K].KVcDVLVDALALAGTK.[N]	C3(Carbamidomethyl)	1	F1KQS3	F1KQS3	FALSE		0								1	3		0	1	1	558.315	1672.93	1672.93	0	0	HCD (High Energy Collision Dissociation)	25	1	MS2		3.513	11.8857	120283	12.3611	0.4754	F22	1	8.29394e-05	5.28924e-12	11.3934	178928
		FALSE	High	CHIMERYS on Ardia Server (H4)	Unambiguous	[K].KVcDVLVDALALAGTK.[N]	C3(Carbamidomethyl)	1	F1KQS3	F1KQS3	FALSE		0								1	2		0	1	1	836.969	1672.93	1672.93	0	0	HCD (High Energy Collision Dissociation)	25	1	MS2		3.514	11.8919	120347	12.3611	0.4692	F22	1	0.000264285	0.000440526	5.23259	23605.7
		FALSE	High	CHIMERYS on Ardia Server (H4)	Unambiguous	[K].KVcDVLVDALALAGTK.[N]	C3(Carbamidomethyl)	1	F1KQS3	F1KQS3	FALSE		0								1	3		0	1	1	558.315	1672.93	1672.93	0	0	HCD (High Energy Collision Dissociation)	25	1	MS2		3.514	11.8998	120426	12.3611	0.4613	F22	1	8.29394e-05	0	15.6713	178928
		FALSE	High	CHIMERYS on Ardia Server (H4)	Unambiguous	[K].KVcDVLVDALALAGTK.[N]	C3(Carbamidomethyl)	1	F1KQS3	F1KQS3	FALSE		0								1	3		0	1	1	558.315	1672.93	1672.93	0	0	HCD (High Energy Collision Dissociation)	25	1	MS2		3.565	11.9153	120586	12.3611	0.4458	F22	1	8.29394e-05	0	11.9888	178928
		FALSE	High	CHIMERYS on Ardia Server (H4)	Unambiguous	[K].KVcDVLVDALALAGTK.[N]	C3(Carbamidomethyl)	1	F1KQS3	F1KQS3	FALSE		0								1	2		0	1	1	836.969	1672.93	1672.93	0	0	HCD (High Energy Collision Dissociation)	25	1	MS2		3.513	11.9218	120650	12.3611	0.4393	F22	1	0.00146446	0.00756187	2.14694	23605.7
		FALSE	High	CHIMERYS on Ardia Server (H4)	Unambiguous	[K].KVcDVLVDALALAGTK.[N]	C3(Carbamidomethyl)	1	F1KQS3	F1KQS3	FALSE		0								1	3		0	1	1	558.315	1672.93	1672.93	0	0	HCD (High Energy Collision Dissociation)	25	1	MS2		3.516	11.9295	120729	12.3611	0.4316	F22	1	0.000331251	0.000566912	4.2577	178928
		FALSE	High	CHIMERYS on Ardia Server (F4)	Unambiguous	[K].KVcDVLVDALALAGTK.[N]	C3(Carbamidomethyl)	1	F1KQS3	F1KQS3	FALSE		0								1	3		0	1	1	558.315	1672.93	1672.93	0	0	HCD (High Energy Collision Dissociation)	25	1	MS2		3.514	11.9112	120586	12.5027	0.5915	F20	1	0.000452873	0.00151217	4.76601	38913.6
		FALSE	High	CHIMERYS on Ardia Server (H4)	Unambiguous	[K].KVcDVLVDALALAGTK.[N]	C3(Carbamidomethyl)	1	F1KQS3	F1KQS3	FALSE		0								1	3		0	1	1	558.315	1672.93	1672.93	0	0	HCD (High Energy Collision Dissociation)	25	0.26	MS2		3.513	11.9455	120890	12.3611	0.4156	F22	1	0.00400656	0.0241983	1.0299	178928
		FALSE	High	CHIMERYS on Ardia Server (J4)	Unambiguous	[K].KVcDVLVDALALAGTK.[N]	C3(Carbamidomethyl)	1	F1KQS3	F1KQS3	FALSE		0								1	3		0	1	1	558.315	1672.93	1672.93	0	0	HCD (High Energy Collision Dissociation)	25	1	MS2		3.514	11.9219	120729	12.4688	0.5468	F24	1	0.00379319	0.0265128	1.01714	18733.9
		FALSE	High	CHIMERYS on Ardia Server (J4)	Unambiguous	[K].KVcDVLVDALALAGTK.[N]	C3(Carbamidomethyl)	1	F1KQS3	F1KQS3	FALSE		0								1	3		0	1	1	558.315	1672.93	1672.93	0	0	HCD (High Energy Collision Dissociation)	25	1	MS2		3.513	11.9076	120586	12.4688	0.5611	F24	1	0.000335439	0.00217839	3.64336	18733.9
		FALSE	High	CHIMERYS on Ardia Server (J4)	Unambiguous	[K].KVcDVLVDALALAGTK.[N]	C3(Carbamidomethyl)	1	F1KQS3	F1KQS3	FALSE		0								1	3		0	1	1	558.315	1672.93	1672.93	0	0	HCD (High Energy Collision Dissociation)	25	1	MS2		3.514	11.892	120426	12.4688	0.5768	F24	1	0.00898491	0.057154	0.353501	18733.9
		FALSE	High	CHIMERYS on Ardia Server (I4)	Unambiguous	[K].KVcDVLVDALALAGTK.[N]	C3(Carbamidomethyl)	1	F1KQS3	F1KQS3	FALSE		0								1	3		0	1	1	558.315	1672.93	1672.93	0	0	HCD (High Energy Collision Dissociation)	25	1	MS2		3.513	11.9422	121032	12.1319	0.1897	F23	1	0.00114658	0.00683437	2.26667	71951.2
		FALSE	High	CHIMERYS on Ardia Server (E4)	Unambiguous	[K].KVcDVLVDALALAGTK.[N]	C3(Carbamidomethyl)	1	F1KQS3	F1KQS3	FALSE		0								1	3		0	1	1	558.315	1672.93	1672.93	0	0	HCD (High Energy Collision Dissociation)	25	1	MS2		3.514	11.8614	120283	12.1403	0.2789	F19	1	0.000173183	0.000446677	4.7705	118845
		FALSE	High	CHIMERYS on Ardia Server (I4)	Unambiguous	[K].KVcDVLVDALALAGTK.[N]	C3(Carbamidomethyl)	1	F1KQS3	F1KQS3	FALSE		0								1	3		0	1	1	558.315	1672.93	1672.93	0	0	HCD (High Energy Collision Dissociation)	25	1	MS2		3.513	11.9282	120890	12.1319	0.2036	F23	1	7.51089e-05	0.000141701	7.64431	71951.2
		FALSE	High	CHIMERYS on Ardia Server (I4)	Unambiguous	[K].KVcDVLVDALALAGTK.[N]	C3(Carbamidomethyl)	1	F1KQS3	F1KQS3	FALSE		0								1	2		0	1	1	836.969	1672.93	1672.93	0	0	HCD (High Energy Collision Dissociation)	25	1	MS2		3.513	11.9047	120650	12.1319	0.2272	F23	1	0.000428174	0.00213863	3.36354	18307
		FALSE	High	CHIMERYS on Ardia Server (I4)	Unambiguous	[K].KVcDVLVDALALAGTK.[N]	C3(Carbamidomethyl)	1	F1KQS3	F1KQS3	FALSE		0								1	3		0	1	1	558.315	1672.93	1672.93	0	0	HCD (High Energy Collision Dissociation)	25	1	MS2		3.514	11.8982	120586	12.1319	0.2336	F23	1	7.51089e-05	1.82882e-05	9.96221	71951.2
		FALSE	High	CHIMERYS on Ardia Server (I4)	Unambiguous	[K].KVcDVLVDALALAGTK.[N]	C3(Carbamidomethyl)	1	F1KQS3	F1KQS3	FALSE		0								1	3		0	1	1	558.315	1672.93	1672.93	0	0	HCD (High Energy Collision Dissociation)	25	1	MS2		3.514	11.8826	120426	12.1319	0.2492	F23	1	0.000139626	0.000500315	5.95178	71951.2
		FALSE	High	CHIMERYS on Ardia Server (H4)	Unambiguous	[K].KVcDVLVDALALAGTK.[N]	C3(Carbamidomethyl)	1	F1KQS3	F1KQS3	FALSE		0								1	3		0	1	1	558.315	1672.93	1672.93	0	0	HCD (High Energy Collision Dissociation)	25	0.05	MS2		3.539	11.9752	121193	12.3611	0.3859	F22	1	0.00603481	0.0412311	0.650767	178928
		FALSE	High	CHIMERYS on Ardia Server (F4)	Unambiguous	[K].KVcDVLVDALALAGTK.[N]	C3(Carbamidomethyl)	1	F1KQS3	F1KQS3	FALSE		0								1	3		0	1	1	558.315	1672.93	1672.93	0	0	HCD (High Energy Collision Dissociation)	25	1	MS2		3.514	11.8956	120426	12.5027	0.6071	F20	1	0.000201911	0.000879043	5.76126	38913.6
		FALSE	High	CHIMERYS on Ardia Server (F4)	Unambiguous	[K].KVcDVLVDALALAGTK.[N]	C3(Carbamidomethyl)	1	F1KQS3	F1KQS3	FALSE		0								1	3		0	1	1	558.315	1672.93	1672.93	0	0	HCD (High Energy Collision Dissociation)	25	1	MS2		3.514	11.8814	120283	12.5027	0.6213	F20	1	0.000201911	0.000879043	5.77855	38913.6
		FALSE	High	CHIMERYS on Ardia Server (A4)	Unambiguous	[K].KVcDVLVDALALAGTK.[N]	C3(Carbamidomethyl)	1	F1KQS3	F1KQS3	FALSE		0								1	3		0	1	1	558.315	1672.93	1672.93	0	0	HCD (High Energy Collision Dissociation)	25	1	MS2		3.513	11.8785	120426	12.9217	1.0432	F15	1	9.59233e-05	3.251e-20	8.52625	60203.2
		FALSE	High	CHIMERYS on Ardia Server (A4)	Unambiguous	[K].KVcDVLVDALALAGTK.[N]	C3(Carbamidomethyl)	1	F1KQS3	F1KQS3	FALSE		0								1	3		0	1	1	558.315	1672.93	1672.93	0	0	HCD (High Energy Collision Dissociation)	25	1	MS2		3.524	11.8941	120586	12.9217	1.0276	F15	1	9.59233e-05	3.251e-20	8.45442	60203.2
		FALSE	High	CHIMERYS on Ardia Server (A4)	Unambiguous	[K].KVcDVLVDALALAGTK.[N]	C3(Carbamidomethyl)	1	F1KQS3	F1KQS3	FALSE		0								1	3		0	1	1	558.315	1672.93	1672.93	0	0	HCD (High Energy Collision Dissociation)	25	1	MS2		3.514	11.9082	120729	12.9217	1.0134	F15	1	0.00541101	0.0406158	0.760903	60203.2
		FALSE	High	CHIMERYS on Ardia Server (B4)	Unambiguous	[K].KVcDVLVDALALAGTK.[N]	C3(Carbamidomethyl)	1	F1KQS3	F1KQS3	FALSE		0								1	3		0	1	1	558.315	1672.93	1672.93	0	0	HCD (High Energy Collision Dissociation)	25	1	MS2		3.514	11.835	120122	11.8212	-0.0137	F16	1	0.00088737	0.00340479	2.6953	246220
		FALSE	High	CHIMERYS on Ardia Server (B4)	Unambiguous	[K].KVcDVLVDALALAGTK.[N]	C3(Carbamidomethyl)	1	F1KQS3	F1KQS3	FALSE		0								1	3		0	1	1	558.315	1672.93	1672.93	0	0	HCD (High Energy Collision Dissociation)	25	1	MS2		3.514	11.8509	120283	11.8212	-0.0296	F16	1	5.81091e-05	0	10.8432	246220
		FALSE	High	CHIMERYS on Ardia Server (B4)	Unambiguous	[K].KVcDVLVDALALAGTK.[N]	C3(Carbamidomethyl)	1	F1KQS3	F1KQS3	FALSE		0								1	2		0	1	1	836.969	1672.93	1672.93	0	0	HCD (High Energy Collision Dissociation)	25	0.78	MS2		3.514	11.8573	120347	11.8212	-0.036	F16	1	5.81091e-05	0	11.1681	76883.1
		FALSE	High	CHIMERYS on Ardia Server (B4)	Unambiguous	[K].KVcDVLVDALALAGTK.[N]	C3(Carbamidomethyl)	1	F1KQS3	F1KQS3	FALSE		0								1	3		0	1	1	558.315	1672.93	1672.93	0	0	HCD (High Energy Collision Dissociation)	25	1	MS2		3.514	11.8646	120425	11.8212	-0.0433	F16	1	5.81091e-05	0	10.1627	246220
		FALSE	High	CHIMERYS on Ardia Server (B4)	Unambiguous	[K].KVcDVLVDALALAGTK.[N]	C3(Carbamidomethyl)	1	F1KQS3	F1KQS3	FALSE		0								1	3		0	1	1	558.315	1672.93	1672.93	0	0	HCD (High Energy Collision Dissociation)	25	1	MS2		3.514	11.8805	120586	11.8212	-0.0592	F16	1	5.81091e-05	0	17.9742	246220
		FALSE	High	CHIMERYS on Ardia Server (B4)	Unambiguous	[K].KVcDVLVDALALAGTK.[N]	C3(Carbamidomethyl)	1	F1KQS3	F1KQS3	FALSE		0								1	2		0	1	1	836.969	1672.93	1672.93	0	0	HCD (High Energy Collision Dissociation)	25	0.86	MS2		3.514	11.8869	120650	11.8212	-0.0656	F16	1	5.81091e-05	0	10.4997	76883.1
		FALSE	High	CHIMERYS on Ardia Server (B4)	Unambiguous	[K].KVcDVLVDALALAGTK.[N]	C3(Carbamidomethyl)	1	F1KQS3	F1KQS3	FALSE		0								1	3		0	1	1	558.315	1672.93	1672.93	0	0	HCD (High Energy Collision Dissociation)	25	1	MS2		3.513	11.8947	120729	11.8212	-0.0735	F16	1	5.81091e-05	0	9.05848	246220
		FALSE	High	CHIMERYS on Ardia Server (B4)	Unambiguous	[K].KVcDVLVDALALAGTK.[N]	C3(Carbamidomethyl)	1	F1KQS3	F1KQS3	FALSE		0								1	3		0	1	1	558.315	1672.93	1672.93	0	0	HCD (High Energy Collision Dissociation)	25	0.73	MS2		3.514	11.9103	120889	11.8212	-0.089	F16	1	5.81091e-05	0	12.1654	246220
		FALSE	High	CHIMERYS on Ardia Server (B4)	Unambiguous	[K].KVcDVLVDALALAGTK.[N]	C3(Carbamidomethyl)	1	F1KQS3	F1KQS3	FALSE		0								1	3		0	1	1	558.315	1672.93	1672.93	0	0	HCD (High Energy Collision Dissociation)	25	0.06	MS2		3.514	11.9404	121193	11.8212	-0.1191	F16	1	0.000901394	0.00340479	2.69226	246220
		FALSE	High	CHIMERYS on Ardia Server (A4)	Unambiguous	[K].KVcDVLVDALALAGTK.[N]	C3(Carbamidomethyl)	1	F1KQS3	F1KQS3	FALSE		0								1	2		0	1	1	836.969	1672.93	1672.93	0	0	HCD (High Energy Collision Dissociation)	25	1	MS2		3.513	11.8706	120347	12.9217	1.0511	F15	1	0.000144603	0.000232597	5.6898	18672
		FALSE	High	CHIMERYS on Ardia Server (B4)	Unambiguous	[K].KVcDVLVDALALAGTK.[N]	C3(Carbamidomethyl)	1	F1KQS3	F1KQS3	FALSE		0								1	3		0	1	1	558.315	1672.93	1672.93	0	0	HCD (High Energy Collision Dissociation)	25	0.05	MS2		3.514	11.97	121496	11.8212	-0.1488	F16	1	0.00246514	0.0168111	1.34185	246220
		FALSE	High	CHIMERYS on Ardia Server (E4)	Unambiguous	[K].KVcDVLVDALALAGTK.[N]	C3(Carbamidomethyl)	1	F1KQS3	F1KQS3	FALSE		0								1	3		0	1	1	558.315	1672.93	1672.93	0	0	HCD (High Energy Collision Dissociation)	25	0.06	MS2		3.514	11.9507	121193	12.1403	0.1896	F19	1	0.00970448	0.080461	0.302788	118845
		FALSE	High	CHIMERYS on Ardia Server (C4)	Unambiguous	[K].KVcDVLVDALALAGTK.[N]	C3(Carbamidomethyl)	1	F1KQS3	F1KQS3	FALSE		0								1	3		0	1	1	558.315	1672.93	1672.93	0	0	HCD (High Energy Collision Dissociation)	25	1	MS2		3.664	11.8917	120283	13.0403	1.1486	F17	1	0.00380061	0.0228474	1.07373	8790.61
		FALSE	High	CHIMERYS on Ardia Server (C4)	Unambiguous	[K].KVcDVLVDALALAGTK.[N]	C3(Carbamidomethyl)	1	F1KQS3	F1KQS3	FALSE		0								1	3		0	1	1	558.315	1672.93	1672.93	0	0	HCD (High Energy Collision Dissociation)	25	1	MS2		3.673	11.9216	120586	13.0403	1.1187	F17	1	0.00606639	0.0609163	0.636902	8790.61
		FALSE	High	CHIMERYS on Ardia Server (D4)	Unambiguous	[K].KVcDVLVDALALAGTK.[N]	C3(Carbamidomethyl)	1	F1KQS3	F1KQS3	FALSE		0								1	3		0	1	1	558.315	1672.93	1672.93	0	0	HCD (High Energy Collision Dissociation)	25	1	MS2		3.513	11.8809	120586	12.0719	0.191	F18	1	0.00089401	0.00385166	2.97786	63208.2
		FALSE	High	CHIMERYS on Ardia Server (D4)	Unambiguous	[K].KVcDVLVDALALAGTK.[N]	C3(Carbamidomethyl)	1	F1KQS3	F1KQS3	FALSE		0								1	3		0	1	1	558.315	1672.93	1672.93	0	0	HCD (High Energy Collision Dissociation)	25	1	MS2		3.513	11.895	120729	12.0719	0.1769	F18	1	0.00101877	0.00385166	2.8083	63208.2
		FALSE	High	CHIMERYS on Ardia Server (D4)	Unambiguous	[K].KVcDVLVDALALAGTK.[N]	C3(Carbamidomethyl)	1	F1KQS3	F1KQS3	FALSE		0								1	3		0	1	1	558.315	1672.93	1672.93	0	0	HCD (High Energy Collision Dissociation)	25	1	MS2		3.513	11.9106	120889	12.0719	0.1613	F18	1	0.00012025	0	8.27577	63208.2
		FALSE	High	CHIMERYS on Ardia Server (D4)	Unambiguous	[K].KVcDVLVDALALAGTK.[N]	C3(Carbamidomethyl)	1	F1KQS3	F1KQS3	FALSE		0								1	3		0	1	1	558.315	1672.93	1672.93	0	0	HCD (High Energy Collision Dissociation)	25	0.45	MS2		3.514	11.9249	121032	12.0719	0.147	F18	1	0.000626239	0.00385166	3.18502	63208.2
		FALSE	High	CHIMERYS on Ardia Server (I4)	Unambiguous	[K].KVcDVLVDALALAGTK.[N]	C3(Carbamidomethyl)	1	F1KQS3	F1KQS3	FALSE		0								1	3		0	1	1	558.315	1672.93	1672.93	0	0	HCD (High Energy Collision Dissociation)	25	1	MS2		3.514	11.9123	120729	12.1319	0.2196	F23	1	0.000318861	0.00100382	4.41497	71951.2
		FALSE	High	CHIMERYS on Ardia Server (E4)	Unambiguous	[K].KVcDVLVDALALAGTK.[N]	C3(Carbamidomethyl)	1	F1KQS3	F1KQS3	FALSE		0								1	3		0	1	1	558.315	1672.93	1672.93	0	0	HCD (High Energy Collision Dissociation)	25	1	MS2		3.514	11.8909	120586	12.1403	0.2494	F19	1	5.66123e-05	0	10.9891	118845
		FALSE	High	CHIMERYS on Ardia Server (E4)	Unambiguous	[K].KVcDVLVDALALAGTK.[N]	C3(Carbamidomethyl)	1	F1KQS3	F1KQS3	FALSE		0								1	2		0	1	1	836.969	1672.93	1672.93	0	0	HCD (High Energy Collision Dissociation)	25	0.56	MS2		3.513	11.8974	120650	12.1403	0.2429	F19	1	0.000240616	0.000882771	4.29899	32687.2
		FALSE	High	CHIMERYS on Ardia Server (E4)	Unambiguous	[K].KVcDVLVDALALAGTK.[N]	C3(Carbamidomethyl)	1	F1KQS3	F1KQS3	FALSE		0								1	3		0	1	1	558.315	1672.93	1672.93	0	0	HCD (High Energy Collision Dissociation)	25	1	MS2		3.514	11.9052	120729	12.1403	0.2351	F19	1	0.000145567	0.000446677	5.35155	118845
		FALSE	High	CHIMERYS on Ardia Server (E4)	Unambiguous	[K].KVcDVLVDALALAGTK.[N]	C3(Carbamidomethyl)	1	F1KQS3	F1KQS3	FALSE		0								1	3		0	1	1	558.315	1672.93	1672.93	0	0	HCD (High Energy Collision Dissociation)	25	1	MS2		3.513	11.9211	120890	12.1403	0.2192	F19	1	5.66123e-05	0	9.06148	118845
		FALSE	High	CHIMERYS on Ardia Server (E4)	Unambiguous	[K].KVcDVLVDALALAGTK.[N]	C3(Carbamidomethyl)	1	F1KQS3	F1KQS3	FALSE		0								1	2		0	1	1	836.969	1672.93	1672.93	0	0	HCD (High Energy Collision Dissociation)	25	0.35	MS2		3.513	11.9272	120953	12.1403	0.2131	F19	1	0.00318587	0.0167736	1.26572	32687.2
	FALSE	High	[K].YVDGLVSEIEFDRDDESWSENIK.[R]	1	120	F1KQS3	F1KQS3 [127-149]		1	2745.25	2.15751e+06	1.85549e+06	1.50105e+06	2.58367e+06	1.36477e+06	556310	231464	612126	911900	1.49121e+06												High	High	High	High	High	High	High	High	High	High	0.000234412	1.5646e-08	0.000225955
		Checked	Confidence	Identifying Node	PSM Ambiguity	Annotated Sequence	Modifications	# Proteins	Master Protein Accessions	Protein Accessions	I/L Ambiguity	CHIMERYS: PTM Localization Sequence	CHIMERYS: PTM Localization Score	CHIMERYS: Best Site Probabilities	CHIMERYS: Oxidation Site Probabilities	CHIMERYS: Phospho Site Probabilities	CHIMERYS: Label:13C(6)15N(2) Site Probabilities	CHIMERYS: Label:13C(6)15N(4) Site Probabilities	CHIMERYS: Oxidation Site Probabilities	CHIMERYS: Phospho Site Probabilities	# Missed Cleavages	Charge	DeltaScore	DeltaCn	Rank	Search Engine Rank	m/z [Da]	MH+ [Da]	Theo. MH+ [Da]	DeltaM [ppm]	Deltam/z [Da]	Activation Type	NCE [%]	Normalized CHIMERYS Coefficient	MS Order	Isolation Interference [%]	Ion Inject Time [ms]	RT [min]	First Scan	Predicted RT [min]	DeltaRT	File ID	# Protein Groups	q-Value	PEP	SVM Score	Quan Value
		FALSE	High	CHIMERYS on Ardia Server (A4)	Unambiguous	[K].YVDGLVSEIEFDRDDESWSENIK.[R]		1	F1KQS3	F1KQS3	FALSE		0								1	3		0	1	1	915.756	2745.25	2745.25	0	0	HCD (High Energy Collision Dissociation)	25	1	MS2		3.514	11.9176	120825	12.0814	0.1638	F15	1	9.59233e-05	3.251e-20	12.145	931556
		FALSE	High	CHIMERYS on Ardia Server (F4)	Unambiguous	[K].YVDGLVSEIEFDRDDESWSENIK.[R]		1	F1KQS3	F1KQS3	FALSE		0								1	3		0	1	1	915.756	2745.25	2745.25	0	0	HCD (High Energy Collision Dissociation)	25	0.21	MS2		3.513	12.1741	123251	12.0204	-0.1537	F20	1	0.00206114	0.00824126	1.59076	293380
		FALSE	High	CHIMERYS on Ardia Server (F4)	Unambiguous	[K].YVDGLVSEIEFDRDDESWSENIK.[R]		1	F1KQS3	F1KQS3	FALSE		0								1	3		0	1	1	915.756	2745.25	2745.25	0	0	HCD (High Energy Collision Dissociation)	25	0.42	MS2		3.514	12.1141	122644	12.0204	-0.0937	F20	1	0.00622509	0.0536033	0.55639	293380
		FALSE	High	CHIMERYS on Ardia Server (F4)	Unambiguous	[K].YVDGLVSEIEFDRDDESWSENIK.[R]		1	F1KQS3	F1KQS3	FALSE		0								1	3		0	1	1	915.756	2745.25	2745.25	0	0	HCD (High Energy Collision Dissociation)	25	1	MS2		3.514	12.0842	122341	12.0204	-0.0638	F20	1	0.000750344	0.00207738	3.05503	293380
		FALSE	High	CHIMERYS on Ardia Server (F4)	Unambiguous	[K].YVDGLVSEIEFDRDDESWSENIK.[R]		1	F1KQS3	F1KQS3	FALSE		0								1	3		0	1	1	915.756	2745.25	2745.25	0	0	HCD (High Energy Collision Dissociation)	25	1	MS2		3.513	12.0545	122038	12.0204	-0.034	F20	1	0.000140272	0.000799372	6.16461	293380
		FALSE	High	CHIMERYS on Ardia Server (F4)	Unambiguous	[K].YVDGLVSEIEFDRDDESWSENIK.[R]		1	F1KQS3	F1KQS3	FALSE		0								1	3		0	1	1	915.756	2745.25	2745.25	0	0	HCD (High Energy Collision Dissociation)	25	0.84	MS2		3.514	12.0245	121735	12.0204	-0.0041	F20	1	7.54034e-05	0	6.80908	293380
		FALSE	High	CHIMERYS on Ardia Server (F4)	Unambiguous	[K].YVDGLVSEIEFDRDDESWSENIK.[R]		1	F1KQS3	F1KQS3	FALSE		0								1	3		0	1	1	915.756	2745.25	2745.25	0	0	HCD (High Energy Collision Dissociation)	25	1	MS2		3.514	11.9945	121431	12.0204	0.026	F20	1	7.54034e-05	0	10.101	293380
		FALSE	High	CHIMERYS on Ardia Server (F4)	Unambiguous	[K].YVDGLVSEIEFDRDDESWSENIK.[R]		1	F1KQS3	F1KQS3	FALSE		0								1	3		0	1	1	915.756	2745.25	2745.25	0	0	HCD (High Energy Collision Dissociation)	25	1	MS2		3.513	11.9646	121128	12.0204	0.0558	F20	1	7.54034e-05	0	13.0262	293380
		FALSE	High	CHIMERYS on Ardia Server (F4)	Unambiguous	[K].YVDGLVSEIEFDRDDESWSENIK.[R]		1	F1KQS3	F1KQS3	FALSE		0								1	3		0	1	1	915.756	2745.25	2745.25	0	0	HCD (High Energy Collision Dissociation)	25	1	MS2		3.666	11.9347	120825	12.0204	0.0857	F20	1	7.54034e-05	0	9.45323	293380
		FALSE	High	CHIMERYS on Ardia Server (D4)	Unambiguous	[K].YVDGLVSEIEFDRDDESWSENIK.[R]		1	F1KQS3	F1KQS3	FALSE		0								1	3		0	1	1	915.756	2745.25	2745.25	0	0	HCD (High Energy Collision Dissociation)	25	1	MS2		3.513	13.3655	135683	12.173	-1.1925	F18	1	0.00192552	0.0110358	1.85033	1.29619e+06
		FALSE	High	CHIMERYS on Ardia Server (D4)	Unambiguous	[K].YVDGLVSEIEFDRDDESWSENIK.[R]		1	F1KQS3	F1KQS3	FALSE		0								1	3		0	1	1	915.756	2745.25	2745.25	0	0	HCD (High Energy Collision Dissociation)	25	1	MS2		3.692	13.2461	134470	12.173	-1.0731	F18	1	0.0088532	0.0727325	0.420032	1.29619e+06
		FALSE	High	CHIMERYS on Ardia Server (D4)	Unambiguous	[K].YVDGLVSEIEFDRDDESWSENIK.[R]		1	F1KQS3	F1KQS3	FALSE		0								1	3		0	1	1	915.756	2745.25	2745.25	0	0	HCD (High Energy Collision Dissociation)	25	1	MS2		3.514	13.1862	133863	12.173	-1.0132	F18	1	0.00122074	0.00385166	2.37087	1.29619e+06
		FALSE	High	CHIMERYS on Ardia Server (E4)	Unambiguous	[K].YVDGLVSEIEFDRDDESWSENIK.[R]		1	F1KQS3	F1KQS3	FALSE		0								1	3		0	1	1	915.756	2745.25	2745.25	0	0	HCD (High Energy Collision Dissociation)	25	0.49	MS2		3.514	12.183	123554	12.0967	-0.0863	F19	1	0.00698659	0.0584298	0.567063	1.05931e+06
		FALSE	High	CHIMERYS on Ardia Server (E4)	Unambiguous	[K].YVDGLVSEIEFDRDDESWSENIK.[R]		1	F1KQS3	F1KQS3	FALSE		0								1	3		0	1	1	915.756	2745.25	2745.25	0	0	HCD (High Energy Collision Dissociation)	25	0.16	MS2		3.513	12.1534	123251	12.0967	-0.0567	F19	1	0.00181869	0.00919317	1.88142	1.05931e+06
		FALSE	High	CHIMERYS on Ardia Server (E4)	Unambiguous	[K].YVDGLVSEIEFDRDDESWSENIK.[R]		1	F1KQS3	F1KQS3	FALSE		0								1	3		0	1	1	915.756	2745.25	2745.25	0	0	HCD (High Energy Collision Dissociation)	25	0.17	MS2		3.513	12.1232	122947	12.0967	-0.0265	F19	1	0.00188051	0.00964358	1.84226	1.05931e+06
		FALSE	High	CHIMERYS on Ardia Server (E4)	Unambiguous	[K].YVDGLVSEIEFDRDDESWSENIK.[R]		1	F1KQS3	F1KQS3	FALSE		0								1	3		0	1	1	915.756	2745.25	2745.25	0	0	HCD (High Energy Collision Dissociation)	25	1	MS2		3.513	12.0935	122644	12.0967	0.0032	F19	1	0.0016603	0.00912999	2.0365	1.05931e+06
		FALSE	High	CHIMERYS on Ardia Server (E4)	Unambiguous	[K].YVDGLVSEIEFDRDDESWSENIK.[R]		1	F1KQS3	F1KQS3	FALSE		0								1	3		0	1	1	915.756	2745.25	2745.25	0	0	HCD (High Energy Collision Dissociation)	25	0.81	MS2		3.514	12.0637	122341	12.0967	0.0331	F19	1	5.66123e-05	0	6.08116	1.05931e+06
		FALSE	High	CHIMERYS on Ardia Server (E4)	Unambiguous	[K].YVDGLVSEIEFDRDDESWSENIK.[R]		1	F1KQS3	F1KQS3	FALSE		0								1	3		0	1	1	915.756	2745.25	2745.25	0	0	HCD (High Energy Collision Dissociation)	25	0.7	MS2		3.513	12.0338	122038	12.0967	0.0629	F19	1	5.66123e-05	0	6.07811	1.05931e+06
		FALSE	High	CHIMERYS on Ardia Server (E4)	Unambiguous	[K].YVDGLVSEIEFDRDDESWSENIK.[R]		1	F1KQS3	F1KQS3	FALSE		0								1	3		0	1	1	915.756	2745.25	2745.25	0	0	HCD (High Energy Collision Dissociation)	25	0.95	MS2		3.513	12.0042	121735	12.0967	0.0926	F19	1	5.66123e-05	0	13.0849	1.05931e+06
		FALSE	High	CHIMERYS on Ardia Server (E4)	Unambiguous	[K].YVDGLVSEIEFDRDDESWSENIK.[R]		1	F1KQS3	F1KQS3	FALSE		0								1	3		0	1	1	915.756	2745.25	2745.25	0	0	HCD (High Energy Collision Dissociation)	25	0.53	MS2		3.514	11.9742	121432	12.0967	0.1226	F19	1	0.00372864	0.0183226	1.08895	1.05931e+06
		FALSE	High	CHIMERYS on Ardia Server (E4)	Unambiguous	[K].YVDGLVSEIEFDRDDESWSENIK.[R]		1	F1KQS3	F1KQS3	FALSE		0								1	3		0	1	1	915.756	2745.25	2745.25	0	0	HCD (High Energy Collision Dissociation)	25	1	MS2		3.514	11.9741	121431	12.0967	0.1227	F19	1	5.66123e-05	0	10.3718	1.05931e+06
		FALSE	High	CHIMERYS on Ardia Server (E4)	Unambiguous	[K].YVDGLVSEIEFDRDDESWSENIK.[R]		1	F1KQS3	F1KQS3	FALSE		0								1	3		0	1	1	915.756	2745.25	2745.25	0	0	HCD (High Energy Collision Dissociation)	25	1	MS2		3.514	11.9445	121129	12.0967	0.1522	F19	1	0.00745914	0.059557	0.520112	1.05931e+06
		FALSE	High	CHIMERYS on Ardia Server (E4)	Unambiguous	[K].YVDGLVSEIEFDRDDESWSENIK.[R]		1	F1KQS3	F1KQS3	FALSE		0								1	3		0	1	1	915.756	2745.25	2745.25	0	0	HCD (High Energy Collision Dissociation)	25	1	MS2		3.514	11.9444	121128	12.0967	0.1523	F19	1	5.66123e-05	0	15.151	1.05931e+06
		FALSE	High	CHIMERYS on Ardia Server (J4)	Unambiguous	[K].YVDGLVSEIEFDRDDESWSENIK.[R]		1	F1KQS3	F1KQS3	FALSE		0								1	3		0	1	1	915.756	2745.25	2745.25	0	0	HCD (High Energy Collision Dissociation)	25	1	MS2		3.514	11.961	121128	11.991	0.03	F24	1	0.000106849	0	11.7578	492928
		FALSE	High	CHIMERYS on Ardia Server (J4)	Unambiguous	[K].YVDGLVSEIEFDRDDESWSENIK.[R]		1	F1KQS3	F1KQS3	FALSE		0								1	3		0	1	1	915.756	2745.25	2745.25	0	0	HCD (High Energy Collision Dissociation)	25	1	MS2		3.513	11.9313	120825	11.991	0.0596	F24	1	0.00240577	0.0146692	1.3551	492928
		FALSE	High	CHIMERYS on Ardia Server (J4)	Unambiguous	[K].YVDGLVSEIEFDRDDESWSENIK.[R]		1	F1KQS3	F1KQS3	FALSE		0								1	3		0	1	1	915.756	2745.25	2745.25	0	0	HCD (High Energy Collision Dissociation)	25	1	MS2		3.514	11.9909	121431	11.991	0.0001	F24	1	0.000106849	0	15.7559	492928
		FALSE	High	CHIMERYS on Ardia Server (J4)	Unambiguous	[K].YVDGLVSEIEFDRDDESWSENIK.[R]		1	F1KQS3	F1KQS3	FALSE		0								1	3		0	1	1	915.756	2745.25	2745.25	0	0	HCD (High Energy Collision Dissociation)	25	0.62	MS2		3.513	11.991	121432	11.991	0	F24	1	0.00615482	0.0528726	0.648354	492928
		FALSE	High	CHIMERYS on Ardia Server (J4)	Unambiguous	[K].YVDGLVSEIEFDRDDESWSENIK.[R]		1	F1KQS3	F1KQS3	FALSE		0								1	3		0	1	1	915.756	2745.25	2745.25	0	0	HCD (High Energy Collision Dissociation)	25	0.93	MS2		3.514	12.0209	121735	11.991	-0.03	F24	1	0.000106849	0	11.2298	492928
		FALSE	High	CHIMERYS on Ardia Server (J4)	Unambiguous	[K].YVDGLVSEIEFDRDDESWSENIK.[R]		1	F1KQS3	F1KQS3	FALSE		0								1	3		0	1	1	915.756	2745.25	2745.25	0	0	HCD (High Energy Collision Dissociation)	25	1	MS2		3.514	12.0509	122038	11.991	-0.0599	F24	1	0.000163252	0.000224035	6.79318	492928
		FALSE	High	CHIMERYS on Ardia Server (J4)	Unambiguous	[K].YVDGLVSEIEFDRDDESWSENIK.[R]		1	F1KQS3	F1KQS3	FALSE		0								1	3		0	1	1	915.756	2745.25	2745.25	0	0	HCD (High Energy Collision Dissociation)	25	1	MS2		3.514	12.2301	123857	11.991	-0.2391	F24	1	0.000508466	0.00217839	3.25285	492928
		FALSE	High	CHIMERYS on Ardia Server (J4)	Unambiguous	[K].YVDGLVSEIEFDRDDESWSENIK.[R]		1	F1KQS3	F1KQS3	FALSE		0								1	3		0	1	1	915.756	2745.25	2745.25	0	0	HCD (High Energy Collision Dissociation)	25	1	MS2		3.536	12.1704	123251	11.991	-0.1795	F24	1	0.00471806	0.038126	0.802493	492928
		FALSE	High	CHIMERYS on Ardia Server (J4)	Unambiguous	[K].YVDGLVSEIEFDRDDESWSENIK.[R]		1	F1KQS3	F1KQS3	FALSE		0								1	3		0	1	1	915.756	2745.25	2745.25	0	0	HCD (High Energy Collision Dissociation)	25	1	MS2		3.514	12.1104	122644	11.991	-0.1195	F24	1	0.0002467	0.000419875	4.40808	492928
		FALSE	High	CHIMERYS on Ardia Server (J4)	Unambiguous	[K].YVDGLVSEIEFDRDDESWSENIK.[R]		1	F1KQS3	F1KQS3	FALSE		0								1	3		0	1	1	915.756	2745.25	2745.25	0	0	HCD (High Energy Collision Dissociation)	25	1	MS2		3.514	12.0807	122341	11.991	-0.0898	F24	1	0.000335439	0.00114785	3.9157	492928
		FALSE	High	CHIMERYS on Ardia Server (H4)	Unambiguous	[K].YVDGLVSEIEFDRDDESWSENIK.[R]		1	F1KQS3	F1KQS3	FALSE		0								1	3		0	1	1	915.756	2745.25	2745.25	0	0	HCD (High Energy Collision Dissociation)	25	1	MS2		3.513	11.9688	121128	12.1528	0.184	F22	1	8.29394e-05	0	13.2975	340263
		FALSE	High	CHIMERYS on Ardia Server (H4)	Unambiguous	[K].YVDGLVSEIEFDRDDESWSENIK.[R]		1	F1KQS3	F1KQS3	FALSE		0								1	3		0	1	1	915.756	2745.25	2745.25	0	0	HCD (High Energy Collision Dissociation)	25	0.33	MS2		3.513	11.939	120826	12.1528	0.2138	F22	1	0.00603481	0.0413839	0.645603	340263
		FALSE	High	CHIMERYS on Ardia Server (H4)	Unambiguous	[K].YVDGLVSEIEFDRDDESWSENIK.[R]		1	F1KQS3	F1KQS3	FALSE		0								1	3		0	1	1	915.756	2745.25	2745.25	0	0	HCD (High Energy Collision Dissociation)	25	1	MS2		3.512	11.9389	120825	12.1528	0.2139	F22	1	8.29394e-05	0	14.4296	340263
		FALSE	High	CHIMERYS on Ardia Server (G4)	Unambiguous	[K].YVDGLVSEIEFDRDDESWSENIK.[R]		1	F1KQS3	F1KQS3	FALSE		0								1	3		0	1	1	915.756	2745.25	2745.25	0	0	HCD (High Energy Collision Dissociation)	25	0.89	MS2		3.514	12.026	122038	11.9735	-0.0525	F21	1	0.000180865	0.000288211	7.23332	231464
		FALSE	High	CHIMERYS on Ardia Server (G4)	Unambiguous	[K].YVDGLVSEIEFDRDDESWSENIK.[R]		1	F1KQS3	F1KQS3	FALSE		0								1	3		0	1	1	915.756	2745.25	2745.25	0	0	HCD (High Energy Collision Dissociation)	25	1	MS2		3.513	11.9662	121431	11.9735	0.0073	F21	1	8.45452e-05	0	11.8459	231464
		FALSE	High	CHIMERYS on Ardia Server (G4)	Unambiguous	[K].YVDGLVSEIEFDRDDESWSENIK.[R]		1	F1KQS3	F1KQS3	FALSE		0								1	3		0	1	1	915.756	2745.25	2745.25	0	0	HCD (High Energy Collision Dissociation)	25	1	MS2		3.514	11.9362	121128	11.9735	0.0373	F21	1	0.000180865	0.000288211	7.53448	231464
		FALSE	High	CHIMERYS on Ardia Server (G4)	Unambiguous	[K].YVDGLVSEIEFDRDDESWSENIK.[R]		1	F1KQS3	F1KQS3	FALSE		0								1	3		0	1	1	915.756	2745.25	2745.25	0	0	HCD (High Energy Collision Dissociation)	25	0.93	MS2		3.651	11.9958	121734	11.9735	-0.0223	F21	1	0.000202429	0.000288211	6.49158	231464
		FALSE	High	CHIMERYS on Ardia Server (H4)	Unambiguous	[K].YVDGLVSEIEFDRDDESWSENIK.[R]		1	F1KQS3	F1KQS3	FALSE		0								1	3		0	1	1	915.756	2745.25	2745.25	0	0	HCD (High Energy Collision Dissociation)	25	0.93	MS2		3.514	11.9985	121431	12.1528	0.1543	F22	1	8.29394e-05	5.28924e-12	11.391	340263
		FALSE	High	CHIMERYS on Ardia Server (H4)	Unambiguous	[K].YVDGLVSEIEFDRDDESWSENIK.[R]		1	F1KQS3	F1KQS3	FALSE		0								1	3		0	1	1	915.756	2745.25	2745.25	0	0	HCD (High Energy Collision Dissociation)	25	1	MS2		3.513	12.0288	121735	12.1528	0.1241	F22	1	8.29394e-05	5.28924e-12	10.9081	340263
		FALSE	High	CHIMERYS on Ardia Server (H4)	Unambiguous	[K].YVDGLVSEIEFDRDDESWSENIK.[R]		1	F1KQS3	F1KQS3	FALSE		0								1	3		0	1	1	915.756	2745.25	2745.25	0	0	HCD (High Energy Collision Dissociation)	25	1	MS2		3.512	12.0585	122038	12.1528	0.0943	F22	1	0.00221669	0.0159434	1.70085	340263
		FALSE	High	CHIMERYS on Ardia Server (I4)	Unambiguous	[K].YVDGLVSEIEFDRDDESWSENIK.[R]		1	F1KQS3	F1KQS3	FALSE		0								1	3		0	1	1	915.756	2745.25	2745.25	0	0	HCD (High Energy Collision Dissociation)	25	1	MS2		3.513	12.1608	123251	12.0319	-0.1289	F23	1	0.00215025	0.013047	1.63369	435744
		FALSE	High	CHIMERYS on Ardia Server (I4)	Unambiguous	[K].YVDGLVSEIEFDRDDESWSENIK.[R]		1	F1KQS3	F1KQS3	FALSE		0								1	3		0	1	1	915.756	2745.25	2745.25	0	0	HCD (High Energy Collision Dissociation)	25	1	MS2		3.514	12.1305	122947	12.0319	-0.0987	F23	1	0.000428174	0.00188179	3.50435	435744
		FALSE	High	CHIMERYS on Ardia Server (I4)	Unambiguous	[K].YVDGLVSEIEFDRDDESWSENIK.[R]		1	F1KQS3	F1KQS3	FALSE		0								1	3		0	1	1	915.756	2745.25	2745.25	0	0	HCD (High Energy Collision Dissociation)	25	1	MS2		3.513	12.0413	122038	12.0319	-0.0094	F23	1	7.51089e-05	0.000198395	7.24028	435744
		FALSE	High	CHIMERYS on Ardia Server (I4)	Unambiguous	[K].YVDGLVSEIEFDRDDESWSENIK.[R]		1	F1KQS3	F1KQS3	FALSE		0								1	3		0	1	1	915.756	2745.25	2745.25	0	0	HCD (High Energy Collision Dissociation)	25	0.9	MS2		3.512	12.0114	121735	12.0319	0.0204	F23	1	7.51089e-05	9.33249e-07	13.2553	435744
		FALSE	High	CHIMERYS on Ardia Server (I4)	Unambiguous	[K].YVDGLVSEIEFDRDDESWSENIK.[R]		1	F1KQS3	F1KQS3	FALSE		0								1	3		0	1	1	915.756	2745.25	2745.25	0	0	HCD (High Energy Collision Dissociation)	25	0.29	MS2		3.514	11.9815	121432	12.0319	0.0504	F23	1	0.00190243	0.0113266	1.77021	435744
		FALSE	High	CHIMERYS on Ardia Server (I4)	Unambiguous	[K].YVDGLVSEIEFDRDDESWSENIK.[R]		1	F1KQS3	F1KQS3	FALSE		0								1	3		0	1	1	915.756	2745.25	2745.25	0	0	HCD (High Energy Collision Dissociation)	25	1	MS2		3.585	11.9814	121431	12.0319	0.0505	F23	1	7.51089e-05	1.21059e-07	15.5125	435744
		FALSE	High	CHIMERYS on Ardia Server (I4)	Unambiguous	[K].YVDGLVSEIEFDRDDESWSENIK.[R]		1	F1KQS3	F1KQS3	FALSE		0								1	3		0	1	1	915.756	2745.25	2745.25	0	0	HCD (High Energy Collision Dissociation)	25	1	MS2		3.514	11.9515	121128	12.0319	0.0803	F23	1	7.51089e-05	2.44776e-06	12.1894	435744
		FALSE	High	CHIMERYS on Ardia Server (H4)	Unambiguous	[K].YVDGLVSEIEFDRDDESWSENIK.[R]		1	F1KQS3	F1KQS3	FALSE		0								1	3		0	1	1	915.756	2745.25	2745.25	0	0	HCD (High Energy Collision Dissociation)	25	1	MS2		3.513	12.2079	123554	12.1528	-0.0551	F22	1	0.00603481	0.0412694	0.649472	340263
		FALSE	High	CHIMERYS on Ardia Server (H4)	Unambiguous	[K].YVDGLVSEIEFDRDDESWSENIK.[R]		1	F1KQS3	F1KQS3	FALSE		0								1	3		0	1	1	915.756	2745.25	2745.25	0	0	HCD (High Energy Collision Dissociation)	25	1	MS2		3.514	12.1181	122644	12.1528	0.0347	F22	1	0.000605304	0.00451099	2.91664	340263
		FALSE	High	CHIMERYS on Ardia Server (H4)	Unambiguous	[K].YVDGLVSEIEFDRDDESWSENIK.[R]		1	F1KQS3	F1KQS3	FALSE		0								1	3		0	1	1	915.756	2745.25	2745.25	0	0	HCD (High Energy Collision Dissociation)	25	1	MS2		3.513	12.0884	122341	12.1528	0.0644	F22	1	0.000577656	0.00447116	3.00116	340263
		FALSE	High	CHIMERYS on Ardia Server (B4)	Unambiguous	[K].YVDGLVSEIEFDRDDESWSENIK.[R]		1	F1KQS3	F1KQS3	FALSE		0								1	3		0	1	1	915.756	2745.25	2745.25	0	0	HCD (High Energy Collision Dissociation)	25	0.65	MS2		3.514	12.709	129012	11.725	-0.984	F16	1	0.00544784	0.0380202	0.702926	1533521
		FALSE	High	CHIMERYS on Ardia Server (B4)	Unambiguous	[K].YVDGLVSEIEFDRDDESWSENIK.[R]		1	F1KQS3	F1KQS3	FALSE		0								1	3		0	1	1	915.756	2745.25	2745.25	0	0	HCD (High Energy Collision Dissociation)	25	0.95	MS2		3.513	11.9934	121734	11.725	-0.2684	F16	1	5.81091e-05	0	13.1733	1533521
		FALSE	High	CHIMERYS on Ardia Server (B4)	Unambiguous	[K].YVDGLVSEIEFDRDDESWSENIK.[R]		1	F1KQS3	F1KQS3	FALSE		0								1	3		0	1	1	915.756	2745.25	2745.25	0	0	HCD (High Energy Collision Dissociation)	25	0.44	MS2		3.513	11.9636	121432	11.725	-0.2386	F16	1	0.00192792	0.00831495	1.56777	1533521
		FALSE	High	CHIMERYS on Ardia Server (B4)	Unambiguous	[K].YVDGLVSEIEFDRDDESWSENIK.[R]		1	F1KQS3	F1KQS3	FALSE		0								1	3		0	1	1	915.756	2745.25	2745.25	0	0	HCD (High Energy Collision Dissociation)	25	1	MS2		3.514	11.9635	121431	11.725	-0.2385	F16	1	5.81091e-05	0	13.2993	1533521
		FALSE	High	CHIMERYS on Ardia Server (B4)	Unambiguous	[K].YVDGLVSEIEFDRDDESWSENIK.[R]		1	F1KQS3	F1KQS3	FALSE		0								1	3		0	1	1	915.756	2745.25	2745.25	0	0	HCD (High Energy Collision Dissociation)	25	0.7	MS2		3.513	11.9339	121129	11.725	-0.209	F16	1	0.000557414	0.00325487	3.43302	1533521
		FALSE	High	CHIMERYS on Ardia Server (B4)	Unambiguous	[K].YVDGLVSEIEFDRDDESWSENIK.[R]		1	F1KQS3	F1KQS3	FALSE		0								1	3		0	1	1	915.756	2745.25	2745.25	0	0	HCD (High Energy Collision Dissociation)	25	1	MS2		3.514	11.9338	121128	11.725	-0.2089	F16	1	5.81091e-05	0	11.4657	1533521
		FALSE	High	CHIMERYS on Ardia Server (B4)	Unambiguous	[K].YVDGLVSEIEFDRDDESWSENIK.[R]		1	F1KQS3	F1KQS3	FALSE		0								1	3		0	1	1	915.756	2745.25	2745.25	0	0	HCD (High Energy Collision Dissociation)	25	1	MS2		3.618	12.0233	122038	11.725	-0.2984	F16	1	5.81091e-05	0	12.0085	1533521
		FALSE	High	CHIMERYS on Ardia Server (B4)	Unambiguous	[K].YVDGLVSEIEFDRDDESWSENIK.[R]		1	F1KQS3	F1KQS3	FALSE		0								1	3		0	1	1	915.756	2745.25	2745.25	0	0	HCD (High Energy Collision Dissociation)	25	1	MS2		3.514	11.9041	120825	11.725	-0.1791	F16	1	0.000106355	0.000555897	5.57394	1533521
		FALSE	High	CHIMERYS on Ardia Server (A4)	Unambiguous	[K].YVDGLVSEIEFDRDDESWSENIK.[R]		1	F1KQS3	F1KQS3	FALSE		0								1	3		0	1	1	915.756	2745.25	2745.25	0	0	HCD (High Energy Collision Dissociation)	25	1	MS2		3.513	13.4419	136289	12.0814	-1.3605	F15	1	0.00944665	0.0806694	0.324858	931556
		FALSE	High	CHIMERYS on Ardia Server (B4)	Unambiguous	[K].YVDGLVSEIEFDRDDESWSENIK.[R]		1	F1KQS3	F1KQS3	FALSE		0								1	3		0	1	1	915.756	2745.25	2745.25	0	0	HCD (High Energy Collision Dissociation)	25	1	MS2		3.514	12.0531	122341	11.725	-0.3281	F16	1	5.81091e-05	0	7.67137	1533521
		FALSE	High	CHIMERYS on Ardia Server (B4)	Unambiguous	[K].YVDGLVSEIEFDRDDESWSENIK.[R]		1	F1KQS3	F1KQS3	FALSE		0								1	3		0	1	1	915.756	2745.25	2745.25	0	0	HCD (High Energy Collision Dissociation)	25	1	MS2		3.513	12.083	122644	11.725	-0.358	F16	1	5.81091e-05	0	9.23019	1533521
		FALSE	High	CHIMERYS on Ardia Server (B4)	Unambiguous	[K].YVDGLVSEIEFDRDDESWSENIK.[R]		1	F1KQS3	F1KQS3	FALSE		0								1	3		0	1	1	915.756	2745.25	2745.25	0	0	HCD (High Energy Collision Dissociation)	25	1	MS2		3.514	12.1126	122947	11.725	-0.3877	F16	1	5.81091e-05	0	10.7746	1533521
		FALSE	High	CHIMERYS on Ardia Server (B4)	Unambiguous	[K].YVDGLVSEIEFDRDDESWSENIK.[R]		1	F1KQS3	F1KQS3	FALSE		0								1	3		0	1	1	915.756	2745.25	2745.25	0	0	HCD (High Energy Collision Dissociation)	25	1	MS2		3.513	12.5601	127496	11.725	-0.8351	F16	1	0.00316003	0.0226795	1.11626	1533521
		FALSE	High	CHIMERYS on Ardia Server (B4)	Unambiguous	[K].YVDGLVSEIEFDRDDESWSENIK.[R]		1	F1KQS3	F1KQS3	FALSE		0								1	3		0	1	1	915.756	2745.25	2745.25	0	0	HCD (High Energy Collision Dissociation)	25	1	MS2		3.514	12.5299	127192	11.725	-0.805	F16	1	0.00595547	0.044577	0.623803	1533521
		FALSE	High	CHIMERYS on Ardia Server (B4)	Unambiguous	[K].YVDGLVSEIEFDRDDESWSENIK.[R]		1	F1KQS3	F1KQS3	FALSE		0								1	3		0	1	1	915.756	2745.25	2745.25	0	0	HCD (High Energy Collision Dissociation)	25	1	MS2		3.514	12.3511	125373	11.725	-0.6261	F16	1	0.00190886	0.00831495	1.58357	1533521
		FALSE	High	CHIMERYS on Ardia Server (B4)	Unambiguous	[K].YVDGLVSEIEFDRDDESWSENIK.[R]		1	F1KQS3	F1KQS3	FALSE		0								1	3		0	1	1	915.756	2745.25	2745.25	0	0	HCD (High Energy Collision Dissociation)	25	1	MS2		3.514	12.202	123857	11.725	-0.4771	F16	1	0.00324683	0.0231451	1.0988	1533521
		FALSE	High	CHIMERYS on Ardia Server (B4)	Unambiguous	[K].YVDGLVSEIEFDRDDESWSENIK.[R]		1	F1KQS3	F1KQS3	FALSE		0								1	3		0	1	1	915.756	2745.25	2745.25	0	0	HCD (High Energy Collision Dissociation)	25	1	MS2		3.513	12.1723	123554	11.725	-0.4473	F16	1	0.00088737	0.00340479	2.75952	1533521
		FALSE	High	CHIMERYS on Ardia Server (B4)	Unambiguous	[K].YVDGLVSEIEFDRDDESWSENIK.[R]		1	F1KQS3	F1KQS3	FALSE		0								1	3		0	1	1	915.756	2745.25	2745.25	0	0	HCD (High Energy Collision Dissociation)	25	1	MS2		3.513	12.1427	123251	11.725	-0.4177	F16	1	0.000106355	0.000555897	5.57911	1533521
		FALSE	High	CHIMERYS on Ardia Server (B4)	Unambiguous	[K].YVDGLVSEIEFDRDDESWSENIK.[R]		1	F1KQS3	F1KQS3	FALSE		0								1	3		0	1	1	915.756	2745.25	2745.25	0	0	HCD (High Energy Collision Dissociation)	25	1	MS2		3.685	12.6195	128102	11.725	-0.8945	F16	1	0.0041057	0.0371276	0.933661	1533521
		FALSE	High	CHIMERYS on Ardia Server (A4)	Unambiguous	[K].YVDGLVSEIEFDRDDESWSENIK.[R]		1	F1KQS3	F1KQS3	FALSE		0								1	3		0	1	1	915.756	2745.25	2745.25	0	0	HCD (High Energy Collision Dissociation)	25	1	MS2		3.514	12.1864	123554	12.0814	-0.105	F15	1	0.00352886	0.0227081	1.11013	931556
		FALSE	High	CHIMERYS on Ardia Server (A4)	Unambiguous	[K].YVDGLVSEIEFDRDDESWSENIK.[R]		1	F1KQS3	F1KQS3	FALSE		0								1	3		0	1	1	915.756	2745.25	2745.25	0	0	HCD (High Energy Collision Dissociation)	25	1	MS2		3.513	12.1567	123251	12.0814	-0.0753	F15	1	0.000253518	0.00124743	4.21698	931556
		FALSE	High	CHIMERYS on Ardia Server (A4)	Unambiguous	[K].YVDGLVSEIEFDRDDESWSENIK.[R]		1	F1KQS3	F1KQS3	FALSE		0								1	3		0	1	1	915.756	2745.25	2745.25	0	0	HCD (High Energy Collision Dissociation)	25	1	MS2		3.514	12.1265	122947	12.0814	-0.0451	F15	1	0.000200938	0.00100772	4.5801	931556
		FALSE	High	CHIMERYS on Ardia Server (A4)	Unambiguous	[K].YVDGLVSEIEFDRDDESWSENIK.[R]		1	F1KQS3	F1KQS3	FALSE		0								1	3		0	1	1	915.756	2745.25	2745.25	0	0	HCD (High Energy Collision Dissociation)	25	1	MS2		3.553	12.0966	122644	12.0814	-0.0151	F15	1	9.59233e-05	3.251e-20	8.18221	931556
		FALSE	High	CHIMERYS on Ardia Server (A4)	Unambiguous	[K].YVDGLVSEIEFDRDDESWSENIK.[R]		1	F1KQS3	F1KQS3	FALSE		0								1	3		0	1	1	915.756	2745.25	2745.25	0	0	HCD (High Energy Collision Dissociation)	25	1	MS2		3.512	12.067	122341	12.0814	0.0145	F15	1	9.59233e-05	3.251e-20	8.0933	931556
		FALSE	High	CHIMERYS on Ardia Server (A4)	Unambiguous	[K].YVDGLVSEIEFDRDDESWSENIK.[R]		1	F1KQS3	F1KQS3	FALSE		0								1	3		0	1	1	915.756	2745.25	2745.25	0	0	HCD (High Energy Collision Dissociation)	25	1	MS2		3.513	12.0074	121735	12.0814	0.074	F15	1	9.59233e-05	3.251e-20	14.0623	931556
		FALSE	High	CHIMERYS on Ardia Server (A4)	Unambiguous	[K].YVDGLVSEIEFDRDDESWSENIK.[R]		1	F1KQS3	F1KQS3	FALSE		0								1	3		0	1	1	915.756	2745.25	2745.25	0	0	HCD (High Energy Collision Dissociation)	25	1	MS2		3.514	11.9773	121432	12.0814	0.1041	F15	1	0.00111885	0.0059869	2.68094	931556
		FALSE	High	CHIMERYS on Ardia Server (A4)	Unambiguous	[K].YVDGLVSEIEFDRDDESWSENIK.[R]		1	F1KQS3	F1KQS3	FALSE		0								1	3		0	1	1	915.756	2745.25	2745.25	0	0	HCD (High Energy Collision Dissociation)	25	0.97	MS2		3.513	11.9772	121431	12.0814	0.1042	F15	1	9.59233e-05	3.251e-20	11.0593	931556
		FALSE	High	CHIMERYS on Ardia Server (A4)	Unambiguous	[K].YVDGLVSEIEFDRDDESWSENIK.[R]		1	F1KQS3	F1KQS3	FALSE		0								1	3		0	1	1	915.756	2745.25	2745.25	0	0	HCD (High Energy Collision Dissociation)	25	1	MS2		3.514	11.9476	121129	12.0814	0.1338	F15	1	0.000253518	0.00124743	4.20373	931556
		FALSE	High	CHIMERYS on Ardia Server (A4)	Unambiguous	[K].YVDGLVSEIEFDRDDESWSENIK.[R]		1	F1KQS3	F1KQS3	FALSE		0								1	3		0	1	1	915.756	2745.25	2745.25	0	0	HCD (High Energy Collision Dissociation)	25	1	MS2		3.513	11.9475	121128	12.0814	0.1339	F15	1	9.59233e-05	3.251e-20	13.4244	931556
		FALSE	High	CHIMERYS on Ardia Server (A4)	Unambiguous	[K].YVDGLVSEIEFDRDDESWSENIK.[R]		1	F1KQS3	F1KQS3	FALSE		0								1	3		0	1	1	915.756	2745.25	2745.25	0	0	HCD (High Energy Collision Dissociation)	25	1	MS2		3.514	11.9177	120826	12.0814	0.1637	F15	1	0.00356653	0.0238179	1.08195	931556
		FALSE	High	CHIMERYS on Ardia Server (A4)	Unambiguous	[K].YVDGLVSEIEFDRDDESWSENIK.[R]		1	F1KQS3	F1KQS3	FALSE		0								1	3		0	1	1	915.756	2745.25	2745.25	0	0	HCD (High Energy Collision Dissociation)	25	1	MS2		3.514	12.0371	122038	12.0814	0.0443	F15	1	9.59233e-05	3.251e-20	8.20631	931556
		FALSE	High	CHIMERYS on Ardia Server (D4)	Unambiguous	[K].YVDGLVSEIEFDRDDESWSENIK.[R]		1	F1KQS3	F1KQS3	FALSE		0								1	3		0	1	1	915.756	2745.25	2745.25	0	0	HCD (High Energy Collision Dissociation)	25	1	MS2		3.574	12.6796	128709	12.173	-0.5066	F18	1	0.00751003	0.0610754	0.543643	1.29619e+06
		FALSE	High	CHIMERYS on Ardia Server (B4)	Unambiguous	[K].YVDGLVSEIEFDRDDESWSENIK.[R]		1	F1KQS3	F1KQS3	FALSE		0								1	3		0	1	1	915.756	2745.25	2745.25	0	0	HCD (High Energy Collision Dissociation)	25	0.18	MS2		3.514	12.7388	129315	11.725	-1.0138	F16	1	0.00730198	0.0711506	0.456531	1533521
		FALSE	High	CHIMERYS on Ardia Server (D4)	Unambiguous	[K].YVDGLVSEIEFDRDDESWSENIK.[R]		1	F1KQS3	F1KQS3	FALSE		0								1	3		0	1	1	915.756	2745.25	2745.25	0	0	HCD (High Energy Collision Dissociation)	25	1	MS2		3.514	12.0238	122039	12.173	0.1492	F18	1	0.00199114	0.0110358	1.81774	1.29619e+06
		FALSE	High	CHIMERYS on Ardia Server (D4)	Unambiguous	[K].YVDGLVSEIEFDRDDESWSENIK.[R]		1	F1KQS3	F1KQS3	FALSE		0								1	3		0	1	1	915.756	2745.25	2745.25	0	0	HCD (High Energy Collision Dissociation)	25	1	MS2		3.569	12.0238	122038	12.173	0.1493	F18	1	0.00012025	0	13.4639	1.29619e+06
		FALSE	High	CHIMERYS on Ardia Server (D4)	Unambiguous	[K].YVDGLVSEIEFDRDDESWSENIK.[R]		1	F1KQS3	F1KQS3	FALSE		0								1	3		0	1	1	915.756	2745.25	2745.25	0	0	HCD (High Energy Collision Dissociation)	25	0.89	MS2		3.513	11.9937	121735	12.173	0.1793	F18	1	0.000136101	8.37751e-05	4.7005	1.29619e+06
		FALSE	High	CHIMERYS on Ardia Server (D4)	Unambiguous	[K].YVDGLVSEIEFDRDDESWSENIK.[R]		1	F1KQS3	F1KQS3	FALSE		0								1	3		0	1	1	915.756	2745.25	2745.25	0	0	HCD (High Energy Collision Dissociation)	25	1	MS2		3.513	11.9936	121734	12.173	0.1794	F18	1	0.00012025	0	12.4843	1.29619e+06
		FALSE	High	CHIMERYS on Ardia Server (D4)	Unambiguous	[K].YVDGLVSEIEFDRDDESWSENIK.[R]		1	F1KQS3	F1KQS3	FALSE		0								1	3		0	1	1	915.756	2745.25	2745.25	0	0	HCD (High Energy Collision Dissociation)	25	0.69	MS2		3.512	11.9642	121432	12.173	0.2088	F18	1	0.00104538	0.00385166	2.68866	1.29619e+06
		FALSE	High	CHIMERYS on Ardia Server (D4)	Unambiguous	[K].YVDGLVSEIEFDRDDESWSENIK.[R]		1	F1KQS3	F1KQS3	FALSE		0								1	3		0	1	1	915.756	2745.25	2745.25	0	0	HCD (High Energy Collision Dissociation)	25	1	MS2		3.514	11.9641	121431	12.173	0.2089	F18	1	0.00012025	0	13.0004	1.29619e+06
		FALSE	High	CHIMERYS on Ardia Server (D4)	Unambiguous	[K].YVDGLVSEIEFDRDDESWSENIK.[R]		1	F1KQS3	F1KQS3	FALSE		0								1	3		0	1	1	915.756	2745.25	2745.25	0	0	HCD (High Energy Collision Dissociation)	25	1	MS2		3.513	12.0534	122341	12.173	0.1196	F18	1	0.00012025	0	11.1534	1.29619e+06
		FALSE	High	CHIMERYS on Ardia Server (D4)	Unambiguous	[K].YVDGLVSEIEFDRDDESWSENIK.[R]		1	F1KQS3	F1KQS3	FALSE		0								1	3		0	1	1	915.756	2745.25	2745.25	0	0	HCD (High Energy Collision Dissociation)	25	1	MS2		3.525	12.0832	122644	12.173	0.0898	F18	1	0.00012025	0	10.5964	1.29619e+06
		FALSE	High	CHIMERYS on Ardia Server (D4)	Unambiguous	[K].YVDGLVSEIEFDRDDESWSENIK.[R]		1	F1KQS3	F1KQS3	FALSE		0								1	3		0	1	1	915.756	2745.25	2745.25	0	0	HCD (High Energy Collision Dissociation)	25	1	MS2		3.572	12.1127	122947	12.173	0.0603	F18	1	0.000580751	0.00277193	3.28496	1.29619e+06
		FALSE	High	CHIMERYS on Ardia Server (D4)	Unambiguous	[K].YVDGLVSEIEFDRDDESWSENIK.[R]		1	F1KQS3	F1KQS3	FALSE		0								1	3		0	1	1	915.756	2745.25	2745.25	0	0	HCD (High Energy Collision Dissociation)	25	1	MS2		3.54	12.1429	123251	12.173	0.0301	F18	1	0.000136101	8.37751e-05	5.82218	1.29619e+06
		FALSE	High	CHIMERYS on Ardia Server (D4)	Unambiguous	[K].YVDGLVSEIEFDRDDESWSENIK.[R]		1	F1KQS3	F1KQS3	FALSE		0								1	3		0	1	1	915.756	2745.25	2745.25	0	0	HCD (High Energy Collision Dissociation)	25	1	MS2		3.513	12.59	127799	12.173	-0.4169	F18	1	0.00111286	0.00385166	2.57575	1.29619e+06
		FALSE	High	CHIMERYS on Ardia Server (D4)	Unambiguous	[K].YVDGLVSEIEFDRDDESWSENIK.[R]		1	F1KQS3	F1KQS3	FALSE		0								1	3		0	1	1	915.756	2745.25	2745.25	0	0	HCD (High Energy Collision Dissociation)	25	1	MS2		3.514	12.5603	127496	12.173	-0.3873	F18	1	0.00111286	0.00385166	2.59693	1.29619e+06
		FALSE	High	CHIMERYS on Ardia Server (D4)	Unambiguous	[K].YVDGLVSEIEFDRDDESWSENIK.[R]		1	F1KQS3	F1KQS3	FALSE		0								1	3		0	1	1	915.756	2745.25	2745.25	0	0	HCD (High Energy Collision Dissociation)	25	1	MS2		3.514	12.5005	126889	12.173	-0.3274	F18	1	0.00089401	0.00385166	2.9975	1.29619e+06
		FALSE	High	CHIMERYS on Ardia Server (D4)	Unambiguous	[K].YVDGLVSEIEFDRDDESWSENIK.[R]		1	F1KQS3	F1KQS3	FALSE		0								1	3		0	1	1	915.756	2745.25	2745.25	0	0	HCD (High Energy Collision Dissociation)	25	1	MS2		3.514	12.4706	126586	12.173	-0.2976	F18	1	0.00880946	0.0727325	0.423725	1.29619e+06
		FALSE	High	CHIMERYS on Ardia Server (D4)	Unambiguous	[K].YVDGLVSEIEFDRDDESWSENIK.[R]		1	F1KQS3	F1KQS3	FALSE		0								1	3		0	1	1	915.756	2745.25	2745.25	0	0	HCD (High Energy Collision Dissociation)	25	0.27	MS2		3.513	12.4112	125980	12.173	-0.2382	F18	1	0.00178194	0.0110358	1.90102	1.29619e+06
		FALSE	High	CHIMERYS on Ardia Server (D4)	Unambiguous	[K].YVDGLVSEIEFDRDDESWSENIK.[R]		1	F1KQS3	F1KQS3	FALSE		0								1	3		0	1	1	915.756	2745.25	2745.25	0	0	HCD (High Energy Collision Dissociation)	25	1	MS2		3.513	12.381	125676	12.173	-0.208	F18	1	0.00108932	0.00385166	2.65639	1.29619e+06
		FALSE	High	CHIMERYS on Ardia Server (D4)	Unambiguous	[K].YVDGLVSEIEFDRDDESWSENIK.[R]		1	F1KQS3	F1KQS3	FALSE		0								1	3		0	1	1	915.756	2745.25	2745.25	0	0	HCD (High Energy Collision Dissociation)	25	1	MS2		3.514	12.3515	125373	12.173	-0.1785	F18	1	0.00111286	0.00385166	2.56447	1.29619e+06
		FALSE	High	CHIMERYS on Ardia Server (D4)	Unambiguous	[K].YVDGLVSEIEFDRDDESWSENIK.[R]		1	F1KQS3	F1KQS3	FALSE		0								1	3		0	1	1	915.756	2745.25	2745.25	0	0	HCD (High Energy Collision Dissociation)	25	1	MS2		3.514	12.2618	124463	12.173	-0.0888	F18	1	0.000193486	0.0015564	4.46291	1.29619e+06
		FALSE	High	CHIMERYS on Ardia Server (D4)	Unambiguous	[K].YVDGLVSEIEFDRDDESWSENIK.[R]		1	F1KQS3	F1KQS3	FALSE		0								1	3		0	1	1	915.756	2745.25	2745.25	0	0	HCD (High Energy Collision Dissociation)	25	1	MS2		3.513	12.2321	124160	12.173	-0.0591	F18	1	0.000136101	8.37751e-05	4.76781	1.29619e+06
		FALSE	High	CHIMERYS on Ardia Server (D4)	Unambiguous	[K].YVDGLVSEIEFDRDDESWSENIK.[R]		1	F1KQS3	F1KQS3	FALSE		0								1	3		0	1	1	915.756	2745.25	2745.25	0	0	HCD (High Energy Collision Dissociation)	25	1	MS2		3.513	12.2023	123857	12.173	-0.0293	F18	1	0.00012025	0	9.31148	1.29619e+06
		FALSE	High	CHIMERYS on Ardia Server (D4)	Unambiguous	[K].YVDGLVSEIEFDRDDESWSENIK.[R]		1	F1KQS3	F1KQS3	FALSE		0								1	3		0	1	1	915.756	2745.25	2745.25	0	0	HCD (High Energy Collision Dissociation)	25	1	MS2		3.658	12.1727	123554	12.173	0.0003	F18	1	0.000136101	8.37751e-05	5.18979	1.29619e+06
		FALSE	High	CHIMERYS on Ardia Server (D4)	Unambiguous	[K].YVDGLVSEIEFDRDDESWSENIK.[R]		1	F1KQS3	F1KQS3	FALSE		0								1	3		0	1	1	915.756	2745.25	2745.25	0	0	HCD (High Energy Collision Dissociation)	25	1	MS2		3.513	12.7095	129012	12.173	-0.5365	F18	1	0.00598462	0.0505446	0.724124	1.29619e+06
		FALSE	High	CHIMERYS on Ardia Server (C4)	Unambiguous	[K].YVDGLVSEIEFDRDDESWSENIK.[R]		1	F1KQS3	F1KQS3	FALSE		0								1	3		0	1	1	915.756	2745.25	2745.25	0	0	HCD (High Energy Collision Dissociation)	25	0.36	MS2		3.513	12.4243	125676	12.0762	-0.3481	F17	1	0.00791697	0.0669035	0.495237	234306
		FALSE	High	CHIMERYS on Ardia Server (C4)	Unambiguous	[K].YVDGLVSEIEFDRDDESWSENIK.[R]		1	F1KQS3	F1KQS3	FALSE		0								1	3		0	1	1	915.756	2745.25	2745.25	0	0	HCD (High Energy Collision Dissociation)	25	1	MS2		3.514	11.9154	120522	12.0762	0.1608	F17	1	0.000108921	0	8.0438	234306
		FALSE	High	CHIMERYS on Ardia Server (C4)	Unambiguous	[K].YVDGLVSEIEFDRDDESWSENIK.[R]		1	F1KQS3	F1KQS3	FALSE		0								1	3		0	1	1	915.756	2745.25	2745.25	0	0	HCD (High Energy Collision Dissociation)	25	1	MS2		3.514	12.2446	123857	12.0762	-0.1685	F17	1	0.00380061	0.0228474	1.04913	234306
		FALSE	High	CHIMERYS on Ardia Server (C4)	Unambiguous	[K].YVDGLVSEIEFDRDDESWSENIK.[R]		1	F1KQS3	F1KQS3	FALSE		0								1	3		0	1	1	915.756	2745.25	2745.25	0	0	HCD (High Energy Collision Dissociation)	25	1	MS2		3.514	12.185	123251	12.0762	-0.1089	F17	1	0.000108921	0	3.98182	234306
		FALSE	High	CHIMERYS on Ardia Server (C4)	Unambiguous	[K].YVDGLVSEIEFDRDDESWSENIK.[R]		1	F1KQS3	F1KQS3	FALSE		0								1	3		0	1	1	915.756	2745.25	2745.25	0	0	HCD (High Energy Collision Dissociation)	25	1	MS2		3.514	12.1547	122947	12.0762	-0.0785	F17	1	0.00891347	0.0669035	0.365483	234306
		FALSE	High	CHIMERYS on Ardia Server (C4)	Unambiguous	[K].YVDGLVSEIEFDRDDESWSENIK.[R]		1	F1KQS3	F1KQS3	FALSE		0								1	3		0	1	1	915.756	2745.25	2745.25	0	0	HCD (High Energy Collision Dissociation)	25	1	MS2		3.514	12.1249	122644	12.0762	-0.0487	F17	1	0.000413394	0.00406371	3.22862	234306
		FALSE	High	CHIMERYS on Ardia Server (C4)	Unambiguous	[K].YVDGLVSEIEFDRDDESWSENIK.[R]		1	F1KQS3	F1KQS3	FALSE		0								1	3		0	1	1	915.756	2745.25	2745.25	0	0	HCD (High Energy Collision Dissociation)	25	1	MS2		3.514	12.0949	122341	12.0762	-0.0188	F17	1	0.00334448	0.0187716	1.15558	234306
		FALSE	High	CHIMERYS on Ardia Server (C4)	Unambiguous	[K].YVDGLVSEIEFDRDDESWSENIK.[R]		1	F1KQS3	F1KQS3	FALSE		0								1	3		0	1	1	915.756	2745.25	2745.25	0	0	HCD (High Energy Collision Dissociation)	25	1	MS2		3.513	12.0652	122038	12.0762	0.0109	F17	1	0.000108921	0	5.23659	234306
		FALSE	High	CHIMERYS on Ardia Server (C4)	Unambiguous	[K].YVDGLVSEIEFDRDDESWSENIK.[R]		1	F1KQS3	F1KQS3	FALSE		0								1	3		0	1	1	915.756	2745.25	2745.25	0	0	HCD (High Energy Collision Dissociation)	25	1	MS2		3.512	12.0352	121735	12.0762	0.0409	F17	1	0.000108921	0	10.1729	234306
		FALSE	High	CHIMERYS on Ardia Server (C4)	Unambiguous	[K].YVDGLVSEIEFDRDDESWSENIK.[R]		1	F1KQS3	F1KQS3	FALSE		0								1	3		0	1	1	915.756	2745.25	2745.25	0	0	HCD (High Energy Collision Dissociation)	25	1	MS2		3.54	12.005	121431	12.0762	0.0711	F17	1	0.000108921	0	10.9361	234306
		FALSE	High	CHIMERYS on Ardia Server (C4)	Unambiguous	[K].YVDGLVSEIEFDRDDESWSENIK.[R]		1	F1KQS3	F1KQS3	FALSE		0								1	3		0	1	1	915.756	2745.25	2745.25	0	0	HCD (High Energy Collision Dissociation)	25	1	MS2		3.513	11.975	121128	12.0762	0.1011	F17	1	0.000108921	0	12.346	234306
		FALSE	High	CHIMERYS on Ardia Server (C4)	Unambiguous	[K].YVDGLVSEIEFDRDDESWSENIK.[R]		1	F1KQS3	F1KQS3	FALSE		0								1	3		0	1	1	915.756	2745.25	2745.25	0	0	HCD (High Energy Collision Dissociation)	25	1	MS2		3.514	11.9451	120825	12.0762	0.131	F17	1	0.000108921	0	18.9871	234306
	FALSE	High	[R].NAPNEIVTEVEAELLKENR.[M]	1	71	F1KQS3	F1KQS3 [1083-1101]		1	2168.12	2.39386e+06	3.07222e+06	498452	9.22638e+06	582544	276229	142161	671185	1.26042e+06	1.01493e+06												High	High	High	High	High	High	High	High	High	High	0.000234412	1.50227e-08	0.000225955
		Checked	Confidence	Identifying Node	PSM Ambiguity	Annotated Sequence	Modifications	# Proteins	Master Protein Accessions	Protein Accessions	I/L Ambiguity	CHIMERYS: PTM Localization Sequence	CHIMERYS: PTM Localization Score	CHIMERYS: Best Site Probabilities	CHIMERYS: Oxidation Site Probabilities	CHIMERYS: Phospho Site Probabilities	CHIMERYS: Label:13C(6)15N(2) Site Probabilities	CHIMERYS: Label:13C(6)15N(4) Site Probabilities	CHIMERYS: Oxidation Site Probabilities	CHIMERYS: Phospho Site Probabilities	# Missed Cleavages	Charge	DeltaScore	DeltaCn	Rank	Search Engine Rank	m/z [Da]	MH+ [Da]	Theo. MH+ [Da]	DeltaM [ppm]	Deltam/z [Da]	Activation Type	NCE [%]	Normalized CHIMERYS Coefficient	MS Order	Isolation Interference [%]	Ion Inject Time [ms]	RT [min]	First Scan	Predicted RT [min]	DeltaRT	File ID	# Protein Groups	q-Value	PEP	SVM Score	Quan Value
		FALSE	High	CHIMERYS on Ardia Server (A4)	Unambiguous	[R].NAPNEIVTEVEAELLKENR.[M]		1	F1KQS3	F1KQS3	FALSE		0								1	3		0	1	1	723.378	2168.12	2168.12	0	0	HCD (High Energy Collision Dissociation)	25	1	MS2		3.513	12.1368	123049	12.5095	0.3727	F15	1	9.59233e-05	3.251e-20	10.6213	1.03361e+06
		FALSE	High	CHIMERYS on Ardia Server (F4)	Unambiguous	[R].NAPNEIVTEVEAELLKENR.[M]		1	F1KQS3	F1KQS3	FALSE		0								1	3		0	1	1	723.378	2168.12	2168.12	0	0	HCD (High Energy Collision Dissociation)	25	1	MS2		3.513	12.2139	123655	12.1828	-0.0312	F20	1	7.54034e-05	0	19.0199	145674
		FALSE	High	CHIMERYS on Ardia Server (F4)	Unambiguous	[R].NAPNEIVTEVEAELLKENR.[M]		1	F1KQS3	F1KQS3	FALSE		0								1	3		0	1	1	723.378	2168.12	2168.12	0	0	HCD (High Energy Collision Dissociation)	25	0.85	MS2		3.514	12.184	123352	12.1828	-0.0012	F20	1	7.54034e-05	0	14.8039	145674
		FALSE	High	CHIMERYS on Ardia Server (E4)	Unambiguous	[R].NAPNEIVTEVEAELLKENR.[M]		1	F1KQS3	F1KQS3	FALSE		0								1	3		0	1	1	723.378	2168.12	2168.12	0	0	HCD (High Energy Collision Dissociation)	25	0.53	MS2		3.513	12.2526	124261	12.0048	-0.2478	F19	1	0.000548415	0.0023264	3.38609	452158
		FALSE	High	CHIMERYS on Ardia Server (E4)	Unambiguous	[R].NAPNEIVTEVEAELLKENR.[M]		1	F1KQS3	F1KQS3	FALSE		0								1	3		0	1	1	723.378	2168.12	2168.12	0	0	HCD (High Energy Collision Dissociation)	25	1	MS2		3.514	12.2229	123958	12.0048	-0.2181	F19	1	5.66123e-05	0	9.26972	452158
		FALSE	High	CHIMERYS on Ardia Server (E4)	Unambiguous	[R].NAPNEIVTEVEAELLKENR.[M]		1	F1KQS3	F1KQS3	FALSE		0								1	3		0	1	1	723.378	2168.12	2168.12	0	0	HCD (High Energy Collision Dissociation)	25	0.85	MS2		3.512	12.1932	123655	12.0048	-0.1884	F19	1	5.66123e-05	0	14.0684	452158
		FALSE	High	CHIMERYS on Ardia Server (E4)	Unambiguous	[R].NAPNEIVTEVEAELLKENR.[M]		1	F1KQS3	F1KQS3	FALSE		0								1	3		0	1	1	723.378	2168.12	2168.12	0	0	HCD (High Energy Collision Dissociation)	25	0.86	MS2		3.512	12.1633	123352	12.0048	-0.1586	F19	1	5.66123e-05	0	14.3884	452158
		FALSE	High	CHIMERYS on Ardia Server (F4)	Unambiguous	[R].NAPNEIVTEVEAELLKENR.[M]		1	F1KQS3	F1KQS3	FALSE		0								1	3		0	1	1	723.378	2168.12	2168.12	0	0	HCD (High Energy Collision Dissociation)	25	1	MS2		3.513	12.2436	123958	12.1828	-0.0608	F20	1	7.54034e-05	0	9.61502	145674
		FALSE	High	CHIMERYS on Ardia Server (D4)	Unambiguous	[R].NAPNEIVTEVEAELLKENR.[M]		1	F1KQS3	F1KQS3	FALSE		0								1	3		0	1	1	723.378	2168.12	2168.12	0	0	HCD (High Energy Collision Dissociation)	25	0.07	MS2		3.512	12.6297	128203	12.1623	-0.4674	F18	1	0.00320585	0.0172693	1.31149	4628750
		FALSE	High	CHIMERYS on Ardia Server (D4)	Unambiguous	[R].NAPNEIVTEVEAELLKENR.[M]		1	F1KQS3	F1KQS3	FALSE		0								1	3		0	1	1	723.378	2168.12	2168.12	0	0	HCD (High Energy Collision Dissociation)	25	0.04	MS2		3.513	12.6001	127900	12.1623	-0.4378	F18	1	0.00473885	0.0436804	0.835503	4628750
		FALSE	High	CHIMERYS on Ardia Server (D4)	Unambiguous	[R].NAPNEIVTEVEAELLKENR.[M]		1	F1KQS3	F1KQS3	FALSE		0								1	3		0	1	1	723.378	2168.12	2168.12	0	0	HCD (High Energy Collision Dissociation)	25	0.07	MS2		3.513	12.5702	127597	12.1623	-0.4079	F18	1	0.0025969	0.0154396	1.53152	4628750
		FALSE	High	CHIMERYS on Ardia Server (D4)	Unambiguous	[R].NAPNEIVTEVEAELLKENR.[M]		1	F1KQS3	F1KQS3	FALSE		0								1	3		0	1	1	723.378	2168.12	2168.12	0	0	HCD (High Energy Collision Dissociation)	25	0.6	MS2		3.513	12.5403	127294	12.1623	-0.378	F18	1	0.000193486	0.0015564	4.4343	4628750
		FALSE	High	CHIMERYS on Ardia Server (D4)	Unambiguous	[R].NAPNEIVTEVEAELLKENR.[M]		1	F1KQS3	F1KQS3	FALSE		0								1	3		0	1	1	723.378	2168.12	2168.12	0	0	HCD (High Energy Collision Dissociation)	25	1	MS2		3.513	12.5104	126990	12.1623	-0.3481	F18	1	0.00089401	0.00385166	2.98879	4628750
		FALSE	High	CHIMERYS on Ardia Server (D4)	Unambiguous	[R].NAPNEIVTEVEAELLKENR.[M]		1	F1KQS3	F1KQS3	FALSE		0								1	3		0	1	1	723.378	2168.12	2168.12	0	0	HCD (High Energy Collision Dissociation)	25	1	MS2		3.667	12.4805	126687	12.1623	-0.3182	F18	1	0.00181294	0.0110358	1.86993	4628750
		FALSE	High	CHIMERYS on Ardia Server (F4)	Unambiguous	[R].NAPNEIVTEVEAELLKENR.[M]		1	F1KQS3	F1KQS3	FALSE		0								1	3		0	1	1	723.378	2168.12	2168.12	0	0	HCD (High Energy Collision Dissociation)	25	1	MS2		3.513	12.2735	124261	12.1828	-0.0907	F20	1	0.00055207	0.00151217	4.04403	145674
		FALSE	High	CHIMERYS on Ardia Server (G4)	Unambiguous	[R].NAPNEIVTEVEAELLKENR.[M]		1	F1KQS3	F1KQS3	FALSE		0								1	3		0	1	1	723.378	2168.12	2168.12	0	0	HCD (High Energy Collision Dissociation)	25	0.82	MS2		3.513	12.185	123655	12.2158	0.0308	F21	1	8.45452e-05	0	13.9414	142161
		FALSE	High	CHIMERYS on Ardia Server (G4)	Unambiguous	[R].NAPNEIVTEVEAELLKENR.[M]		1	F1KQS3	F1KQS3	FALSE		0								1	3		0	1	1	723.378	2168.12	2168.12	0	0	HCD (High Energy Collision Dissociation)	25	0.86	MS2		3.514	12.2147	123958	12.2158	0.001	F21	1	8.45452e-05	0	15.1915	142161
		FALSE	High	CHIMERYS on Ardia Server (J4)	Unambiguous	[R].NAPNEIVTEVEAELLKENR.[M]		1	F1KQS3	F1KQS3	FALSE		0								1	3		0	1	1	723.378	2168.12	2168.12	0	0	HCD (High Energy Collision Dissociation)	25	0.91	MS2		3.513	12.2402	123958	12.175	-0.0652	F24	1	0.000106849	0	16.3335	335490
		FALSE	High	CHIMERYS on Ardia Server (J4)	Unambiguous	[R].NAPNEIVTEVEAELLKENR.[M]		1	F1KQS3	F1KQS3	FALSE		0								1	3		0	1	1	723.378	2168.12	2168.12	0	0	HCD (High Energy Collision Dissociation)	25	0.83	MS2		3.513	12.2103	123655	12.175	-0.0353	F24	1	0.000106849	0	14.6432	335490
		FALSE	High	CHIMERYS on Ardia Server (J4)	Unambiguous	[R].NAPNEIVTEVEAELLKENR.[M]		1	F1KQS3	F1KQS3	FALSE		0								1	3		0	1	1	723.378	2168.12	2168.12	0	0	HCD (High Energy Collision Dissociation)	25	0.74	MS2		3.514	12.1803	123352	12.175	-0.0053	F24	1	0.000106849	0	15.4172	335490
		FALSE	High	CHIMERYS on Ardia Server (I4)	Unambiguous	[R].NAPNEIVTEVEAELLKENR.[M]		1	F1KQS3	F1KQS3	FALSE		0								1	3		0	1	1	723.378	2168.12	2168.12	0	0	HCD (High Energy Collision Dissociation)	25	1	MS2		3.539	12.2905	124565	12.0386	-0.2519	F23	1	0.000318861	0.00104229	4.34573	602282
		FALSE	High	CHIMERYS on Ardia Server (I4)	Unambiguous	[R].NAPNEIVTEVEAELLKENR.[M]		1	F1KQS3	F1KQS3	FALSE		0								1	3		0	1	1	723.378	2168.12	2168.12	0	0	HCD (High Energy Collision Dissociation)	25	1	MS2		3.513	12.2603	124261	12.0386	-0.2216	F23	1	7.51089e-05	2.06317e-06	12.3783	602282
		FALSE	High	CHIMERYS on Ardia Server (I4)	Unambiguous	[R].NAPNEIVTEVEAELLKENR.[M]		1	F1KQS3	F1KQS3	FALSE		0								1	3		0	1	1	723.378	2168.12	2168.12	0	0	HCD (High Energy Collision Dissociation)	25	1	MS2		3.513	12.2303	123958	12.0386	-0.1917	F23	1	7.51089e-05	6.88531e-08	16.1361	602282
		FALSE	High	CHIMERYS on Ardia Server (I4)	Unambiguous	[R].NAPNEIVTEVEAELLKENR.[M]		1	F1KQS3	F1KQS3	FALSE		0								1	3		0	1	1	723.378	2168.12	2168.12	0	0	HCD (High Energy Collision Dissociation)	25	0.92	MS2		3.514	12.2006	123655	12.0386	-0.162	F23	1	7.51089e-05	2.03658e-07	14.9376	602282
		FALSE	High	CHIMERYS on Ardia Server (I4)	Unambiguous	[R].NAPNEIVTEVEAELLKENR.[M]		1	F1KQS3	F1KQS3	FALSE		0								1	3		0	1	1	723.378	2168.12	2168.12	0	0	HCD (High Energy Collision Dissociation)	25	1	MS2		3.62	12.1707	123352	12.0386	-0.1321	F23	1	7.51089e-05	1.58759e-08	17.7575	602282
		FALSE	High	CHIMERYS on Ardia Server (H4)	Unambiguous	[R].NAPNEIVTEVEAELLKENR.[M]		1	F1KQS3	F1KQS3	FALSE		0								1	3		0	1	1	723.378	2168.12	2168.12	0	0	HCD (High Energy Collision Dissociation)	25	1	MS2		3.513	12.2775	124261	12.5834	0.3059	F22	1	0.0093625	0.0914882	0.282502	373093
		FALSE	High	CHIMERYS on Ardia Server (H4)	Unambiguous	[R].NAPNEIVTEVEAELLKENR.[M]		1	F1KQS3	F1KQS3	FALSE		0								1	3		0	1	1	723.378	2168.12	2168.12	0	0	HCD (High Energy Collision Dissociation)	25	1	MS2		3.513	12.2478	123958	12.5834	0.3356	F22	1	8.29394e-05	5.28924e-12	9.11867	373093
		FALSE	High	CHIMERYS on Ardia Server (H4)	Unambiguous	[R].NAPNEIVTEVEAELLKENR.[M]		1	F1KQS3	F1KQS3	FALSE		0								1	3		0	1	1	723.378	2168.12	2168.12	0	0	HCD (High Energy Collision Dissociation)	25	0.84	MS2		3.513	12.2179	123655	12.5834	0.3655	F22	1	8.29394e-05	0	14.0599	373093
		FALSE	High	CHIMERYS on Ardia Server (H4)	Unambiguous	[R].NAPNEIVTEVEAELLKENR.[M]		1	F1KQS3	F1KQS3	FALSE		0								1	3		0	1	1	723.378	2168.12	2168.12	0	0	HCD (High Energy Collision Dissociation)	25	0.85	MS2		3.514	12.1882	123352	12.5834	0.3953	F22	1	8.29394e-05	0	16.3864	373093
		FALSE	High	CHIMERYS on Ardia Server (H4)	Unambiguous	[R].NAPNEIVTEVEAELLKENR.[M]		1	F1KQS3	F1KQS3	FALSE		0								1	3		0	1	1	723.378	2168.12	2168.12	0	0	HCD (High Energy Collision Dissociation)	25	0.37	MS2		3.513	12.1582	123049	12.5834	0.4252	F22	1	0.000883986	0.00456553	2.57596	373093
		FALSE	High	CHIMERYS on Ardia Server (G4)	Unambiguous	[R].NAPNEIVTEVEAELLKENR.[M]		1	F1KQS3	F1KQS3	FALSE		0								1	3		0	1	1	723.378	2168.12	2168.12	0	0	HCD (High Energy Collision Dissociation)	25	1	MS2		3.514	12.2742	124564	12.2158	-0.0584	F21	1	0.0070974	0.0650149	0.550334	142161
		FALSE	High	CHIMERYS on Ardia Server (G4)	Unambiguous	[R].NAPNEIVTEVEAELLKENR.[M]		1	F1KQS3	F1KQS3	FALSE		0								1	3		0	1	1	723.378	2168.12	2168.12	0	0	HCD (High Energy Collision Dissociation)	25	1	MS2		3.513	12.2444	124261	12.2158	-0.0286	F21	1	0.00103976	0.00362329	2.60726	142161
		FALSE	High	CHIMERYS on Ardia Server (D4)	Unambiguous	[R].NAPNEIVTEVEAELLKENR.[M]		1	F1KQS3	F1KQS3	FALSE		0								1	3		0	1	1	723.378	2168.12	2168.12	0	0	HCD (High Energy Collision Dissociation)	25	1	MS2		3.514	12.4509	126384	12.1623	-0.2886	F18	1	0.00141014	0.0110358	2.10987	4628750
		FALSE	High	CHIMERYS on Ardia Server (J4)	Unambiguous	[R].NAPNEIVTEVEAELLKENR.[M]		1	F1KQS3	F1KQS3	FALSE		0								1	3		0	1	1	723.378	2168.12	2168.12	0	0	HCD (High Energy Collision Dissociation)	25	1	MS2		3.685	12.2699	124261	12.175	-0.0949	F24	1	0.000163252	0.000224035	6.5498	335490
		FALSE	High	CHIMERYS on Ardia Server (D4)	Unambiguous	[R].NAPNEIVTEVEAELLKENR.[M]		1	F1KQS3	F1KQS3	FALSE		0								1	3		0	1	1	723.378	2168.12	2168.12	0	0	HCD (High Energy Collision Dissociation)	25	1	MS2		3.514	12.4211	126081	12.1623	-0.2588	F18	1	0.000136101	8.37751e-05	6.85584	4628750
		FALSE	High	CHIMERYS on Ardia Server (D4)	Unambiguous	[R].NAPNEIVTEVEAELLKENR.[M]		1	F1KQS3	F1KQS3	FALSE		0								1	3		0	1	1	723.378	2168.12	2168.12	0	0	HCD (High Energy Collision Dissociation)	25	1	MS2		3.514	12.3614	125474	12.1623	-0.1991	F18	1	0.00012025	0	10.2004	4628750
		FALSE	High	CHIMERYS on Ardia Server (B4)	Unambiguous	[R].NAPNEIVTEVEAELLKENR.[M]		1	F1KQS3	F1KQS3	FALSE		0								1	3		0	1	1	723.378	2168.12	2168.12	0	0	HCD (High Energy Collision Dissociation)	25	1	MS2		3.514	12.2418	124261	11.7809	-0.4609	F16	1	5.81091e-05	0	16.1804	2.53912e+06
		FALSE	High	CHIMERYS on Ardia Server (B4)	Unambiguous	[R].NAPNEIVTEVEAELLKENR.[M]		1	F1KQS3	F1KQS3	FALSE		0								1	3		0	1	1	723.378	2168.12	2168.12	0	0	HCD (High Energy Collision Dissociation)	25	1	MS2		3.514	12.212	123958	11.7809	-0.431	F16	1	5.81091e-05	0	17.4205	2.53912e+06
		FALSE	High	CHIMERYS on Ardia Server (B4)	Unambiguous	[R].NAPNEIVTEVEAELLKENR.[M]		1	F1KQS3	F1KQS3	FALSE		0								1	3		0	1	1	723.378	2168.12	2168.12	0	0	HCD (High Energy Collision Dissociation)	25	0.96	MS2		2.215	12.1822	123655	11.7809	-0.4012	F16	1	5.81091e-05	0	14.2531	2.53912e+06
		FALSE	High	CHIMERYS on Ardia Server (B4)	Unambiguous	[R].NAPNEIVTEVEAELLKENR.[M]		1	F1KQS3	F1KQS3	FALSE		0								1	3		0	1	1	723.378	2168.12	2168.12	0	0	HCD (High Energy Collision Dissociation)	25	0.96	MS2		3.567	12.1525	123352	11.7809	-0.3716	F16	1	5.81091e-05	0	15.3742	2.53912e+06
		FALSE	High	CHIMERYS on Ardia Server (B4)	Unambiguous	[R].NAPNEIVTEVEAELLKENR.[M]		1	F1KQS3	F1KQS3	FALSE		0								1	3		0	1	1	723.378	2168.12	2168.12	0	0	HCD (High Energy Collision Dissociation)	25	0.55	MS2		3.514	12.1225	123048	11.7809	-0.3416	F16	1	0.000982349	0.00340479	2.55425	2.53912e+06
		FALSE	High	CHIMERYS on Ardia Server (A4)	Unambiguous	[R].NAPNEIVTEVEAELLKENR.[M]		1	F1KQS3	F1KQS3	FALSE		0								1	3		0	1	1	723.378	2168.12	2168.12	0	0	HCD (High Energy Collision Dissociation)	25	0.12	MS2		3.515	12.615	127900	12.5095	-0.1055	F15	1	0.00108197	0.0059869	2.73242	1.03361e+06
		FALSE	High	CHIMERYS on Ardia Server (B4)	Unambiguous	[R].NAPNEIVTEVEAELLKENR.[M]		1	F1KQS3	F1KQS3	FALSE		0								1	3		0	1	1	723.378	2168.12	2168.12	0	0	HCD (High Energy Collision Dissociation)	25	1	MS2		3.514	12.2714	124564	11.7809	-0.4904	F16	1	5.81091e-05	0	13.3889	2.53912e+06
		FALSE	High	CHIMERYS on Ardia Server (A4)	Unambiguous	[R].NAPNEIVTEVEAELLKENR.[M]		1	F1KQS3	F1KQS3	FALSE		0								1	3		0	1	1	723.378	2168.12	2168.12	0	0	HCD (High Energy Collision Dissociation)	25	1	MS2		3.513	12.4952	126687	12.5095	0.0143	F15	1	0.000253518	0.00124743	4.12823	1.03361e+06
		FALSE	High	CHIMERYS on Ardia Server (A4)	Unambiguous	[R].NAPNEIVTEVEAELLKENR.[M]		1	F1KQS3	F1KQS3	FALSE		0								1	3		0	1	1	723.378	2168.12	2168.12	0	0	HCD (High Energy Collision Dissociation)	25	1	MS2		3.514	12.3755	125474	12.5095	0.134	F15	1	0.000354317	0.00175728	3.64866	1.03361e+06
		FALSE	High	CHIMERYS on Ardia Server (A4)	Unambiguous	[R].NAPNEIVTEVEAELLKENR.[M]		1	F1KQS3	F1KQS3	FALSE		0								1	3		0	1	1	723.378	2168.12	2168.12	0	0	HCD (High Energy Collision Dissociation)	25	1	MS2		3.513	12.3457	125171	12.5095	0.1638	F15	1	9.59233e-05	3.251e-20	9.23772	1.03361e+06
		FALSE	High	CHIMERYS on Ardia Server (A4)	Unambiguous	[R].NAPNEIVTEVEAELLKENR.[M]		1	F1KQS3	F1KQS3	FALSE		0								1	3		0	1	1	723.378	2168.12	2168.12	0	0	HCD (High Energy Collision Dissociation)	25	1	MS2		3.513	12.316	124868	12.5095	0.1935	F15	1	0.000144603	0.000232597	5.18448	1.03361e+06
		FALSE	High	CHIMERYS on Ardia Server (A4)	Unambiguous	[R].NAPNEIVTEVEAELLKENR.[M]		1	F1KQS3	F1KQS3	FALSE		0								1	3		0	1	1	723.378	2168.12	2168.12	0	0	HCD (High Energy Collision Dissociation)	25	1	MS2		3.513	12.2861	124565	12.5095	0.2234	F15	1	9.59233e-05	3.251e-20	12.7991	1.03361e+06
		FALSE	High	CHIMERYS on Ardia Server (A4)	Unambiguous	[R].NAPNEIVTEVEAELLKENR.[M]		1	F1KQS3	F1KQS3	FALSE		0								1	3		0	1	1	723.378	2168.12	2168.12	0	0	HCD (High Energy Collision Dissociation)	25	1	MS2		3.514	12.2561	124261	12.5095	0.2534	F15	1	9.59233e-05	3.251e-20	18.0884	1.03361e+06
		FALSE	High	CHIMERYS on Ardia Server (A4)	Unambiguous	[R].NAPNEIVTEVEAELLKENR.[M]		1	F1KQS3	F1KQS3	FALSE		0								1	3		0	1	1	723.378	2168.12	2168.12	0	0	HCD (High Energy Collision Dissociation)	25	1	MS2		3.514	12.2262	123958	12.5095	0.2833	F15	1	9.59233e-05	3.251e-20	16.6464	1.03361e+06
		FALSE	High	CHIMERYS on Ardia Server (A4)	Unambiguous	[R].NAPNEIVTEVEAELLKENR.[M]		1	F1KQS3	F1KQS3	FALSE		0								1	3		0	1	1	723.378	2168.12	2168.12	0	0	HCD (High Energy Collision Dissociation)	25	1	MS2		3.513	12.1964	123655	12.5095	0.3131	F15	1	9.59233e-05	3.251e-20	15.8602	1.03361e+06
		FALSE	High	CHIMERYS on Ardia Server (A4)	Unambiguous	[R].NAPNEIVTEVEAELLKENR.[M]		1	F1KQS3	F1KQS3	FALSE		0								1	3		0	1	1	723.378	2168.12	2168.12	0	0	HCD (High Energy Collision Dissociation)	25	1	MS2		3.513	12.1667	123352	12.5095	0.3428	F15	1	9.59233e-05	3.251e-20	14.7183	1.03361e+06
		FALSE	High	CHIMERYS on Ardia Server (B4)	Unambiguous	[R].NAPNEIVTEVEAELLKENR.[M]		1	F1KQS3	F1KQS3	FALSE		0								1	3		0	1	1	723.378	2168.12	2168.12	0	0	HCD (High Energy Collision Dissociation)	25	1	MS2		3.513	12.3015	124868	11.7809	-0.5206	F16	1	5.81091e-05	0	8.159	2.53912e+06
		FALSE	High	CHIMERYS on Ardia Server (B4)	Unambiguous	[R].NAPNEIVTEVEAELLKENR.[M]		1	F1KQS3	F1KQS3	FALSE		0								1	3		0	1	1	723.378	2168.12	2168.12	0	0	HCD (High Energy Collision Dissociation)	25	1	MS2		3.513	12.3312	125171	11.7809	-0.5502	F16	1	5.81091e-05	9.08362e-11	5.94567	2.53912e+06
		FALSE	High	CHIMERYS on Ardia Server (B4)	Unambiguous	[R].NAPNEIVTEVEAELLKENR.[M]		1	F1KQS3	F1KQS3	FALSE		0								1	3		0	1	1	723.378	2168.12	2168.12	0	0	HCD (High Energy Collision Dissociation)	25	1	MS2		3.512	12.361	125474	11.7809	-0.5801	F16	1	0.00544784	0.0380202	0.702876	2.53912e+06
		FALSE	High	CHIMERYS on Ardia Server (D4)	Unambiguous	[R].NAPNEIVTEVEAELLKENR.[M]		1	F1KQS3	F1KQS3	FALSE		0								1	3		0	1	1	723.378	2168.12	2168.12	0	0	HCD (High Energy Collision Dissociation)	25	1	MS2		3.514	12.3318	125171	12.1623	-0.1695	F18	1	0.00012025	0	11.5492	4628750
		FALSE	High	CHIMERYS on Ardia Server (D4)	Unambiguous	[R].NAPNEIVTEVEAELLKENR.[M]		1	F1KQS3	F1KQS3	FALSE		0								1	3		0	1	1	723.378	2168.12	2168.12	0	0	HCD (High Energy Collision Dissociation)	25	1	MS2		3.514	12.3019	124868	12.1623	-0.1396	F18	1	0.00012025	0	13.9342	4628750
		FALSE	High	CHIMERYS on Ardia Server (D4)	Unambiguous	[R].NAPNEIVTEVEAELLKENR.[M]		1	F1KQS3	F1KQS3	FALSE		0								1	3		0	1	1	723.378	2168.12	2168.12	0	0	HCD (High Energy Collision Dissociation)	25	1	MS2		3.514	12.2717	124564	12.1623	-0.1094	F18	1	0.00012025	0	16.3219	4628750
		FALSE	High	CHIMERYS on Ardia Server (D4)	Unambiguous	[R].NAPNEIVTEVEAELLKENR.[M]		1	F1KQS3	F1KQS3	FALSE		0								1	3		0	1	1	723.378	2168.12	2168.12	0	0	HCD (High Energy Collision Dissociation)	25	1	MS2		3.514	12.2421	124261	12.1623	-0.0798	F18	1	0.00012025	0	14.6495	4628750
		FALSE	High	CHIMERYS on Ardia Server (D4)	Unambiguous	[R].NAPNEIVTEVEAELLKENR.[M]		1	F1KQS3	F1KQS3	FALSE		0								1	3		0	1	1	723.378	2168.12	2168.12	0	0	HCD (High Energy Collision Dissociation)	25	1	MS2		2.414	12.2122	123958	12.1623	-0.05	F18	1	0.00012025	0	15.5013	4628750
		FALSE	High	CHIMERYS on Ardia Server (D4)	Unambiguous	[R].NAPNEIVTEVEAELLKENR.[M]		1	F1KQS3	F1KQS3	FALSE		0								1	3		0	1	1	723.378	2168.12	2168.12	0	0	HCD (High Energy Collision Dissociation)	25	1	MS2		3.514	12.1827	123655	12.1623	-0.0204	F18	1	0.00012025	0	18.6626	4628750
		FALSE	High	CHIMERYS on Ardia Server (C4)	Unambiguous	[R].NAPNEIVTEVEAELLKENR.[M]		1	F1KQS3	F1KQS3	FALSE		0								1	3		0	1	1	723.378	2168.12	2168.12	0	0	HCD (High Energy Collision Dissociation)	25	1	MS2		3.513	12.2546	123958	12.8944	0.6398	F17	1	0.000108921	0	10.9232	77805.5
		FALSE	High	CHIMERYS on Ardia Server (C4)	Unambiguous	[R].NAPNEIVTEVEAELLKENR.[M]		1	F1KQS3	F1KQS3	FALSE		0								1	3		0	1	1	723.378	2168.12	2168.12	0	0	HCD (High Energy Collision Dissociation)	25	1	MS2		3.514	12.225	123655	12.8944	0.6695	F17	1	0.000108921	0	12.3559	77805.5
		FALSE	High	CHIMERYS on Ardia Server (C4)	Unambiguous	[R].NAPNEIVTEVEAELLKENR.[M]		1	F1KQS3	F1KQS3	FALSE		0								1	3		0	1	1	723.378	2168.12	2168.12	0	0	HCD (High Energy Collision Dissociation)	25	1	MS2		3.514	12.195	123352	12.8944	0.6995	F17	1	0.000108921	0	12.5984	77805.5
		FALSE	High	CHIMERYS on Ardia Server (B4)	Unambiguous	[R].NAPNEIVTEVEAELLKENR.[M]		1	F1KQS3	F1KQS3	FALSE		0								1	3		0	1	1	723.378	2168.12	2168.12	0	0	HCD (High Energy Collision Dissociation)	25	0.12	MS2		3.513	13.017	132145	11.7809	-1.236	F16	1	0.00449697	0.0371276	0.859691	2.53912e+06
		FALSE	High	CHIMERYS on Ardia Server (B4)	Unambiguous	[R].NAPNEIVTEVEAELLKENR.[M]		1	F1KQS3	F1KQS3	FALSE		0								1	3		0	1	1	723.378	2168.12	2168.12	0	0	HCD (High Energy Collision Dissociation)	25	0.16	MS2		3.514	12.6294	128203	11.7809	-0.8485	F16	1	0.00938498	0.0970165	0.306082	2.53912e+06
		FALSE	High	CHIMERYS on Ardia Server (B4)	Unambiguous	[R].NAPNEIVTEVEAELLKENR.[M]		1	F1KQS3	F1KQS3	FALSE		0								1	3		0	1	1	723.378	2168.12	2168.12	0	0	HCD (High Energy Collision Dissociation)	25	0.06	MS2		3.514	12.5995	127900	11.7809	-0.8186	F16	1	0.00557807	0.0380202	0.67362	2.53912e+06
		FALSE	High	CHIMERYS on Ardia Server (B4)	Unambiguous	[R].NAPNEIVTEVEAELLKENR.[M]		1	F1KQS3	F1KQS3	FALSE		0								1	3		0	1	1	723.378	2168.12	2168.12	0	0	HCD (High Energy Collision Dissociation)	25	1	MS2		3.514	12.4209	126081	11.7809	-0.6399	F16	1	0.00192792	0.00831495	1.5717	2.53912e+06
		FALSE	High	CHIMERYS on Ardia Server (B4)	Unambiguous	[R].NAPNEIVTEVEAELLKENR.[M]		1	F1KQS3	F1KQS3	FALSE		0								1	3		0	1	1	723.378	2168.12	2168.12	0	0	HCD (High Energy Collision Dissociation)	25	1	MS2		3.514	12.3906	125777	11.7809	-0.6097	F16	1	0.00188812	0.00825628	1.61158	2.53912e+06
		FALSE	High	CHIMERYS on Ardia Server (D4)	Unambiguous	[R].NAPNEIVTEVEAELLKENR.[M]		1	F1KQS3	F1KQS3	FALSE		0								1	3		0	1	1	723.378	2168.12	2168.12	0	0	HCD (High Energy Collision Dissociation)	25	1	MS2		3.514	12.3911	125777	12.1623	-0.2289	F18	1	0.000136101	8.37751e-05	7.44102	4628750
		FALSE	High	CHIMERYS on Ardia Server (J4)	Unambiguous	[R].NAPNEIVTEVEAELLKENR.[M]		1	F1KQS3	F1KQS3	FALSE		0								1	3		0	1	1	723.378	2168.12	2168.12	0	0	HCD (High Energy Collision Dissociation)	25	1	MS2		3.515	12.3001	124565	12.175	-0.1251	F24	1	0.000577784	0.00217839	3.00124	335490
	FALSE	High	[R].AVLDQIAETLLHEQSR.[Q]	1	140	F1KQS3	F1KQS3 [647-662]		0	1822.97	6.65108e+06	4.67169e+06	2.18545e+06	4.39788e+06	3.01621e+06	1.68958e+06	1.20233e+06	1.88236e+06	2.37939e+06	3.40315e+06												High	High	High	High	High	High	High	High	High	High	0.000234412	2.51537e-11	0.000225955
		Checked	Confidence	Identifying Node	PSM Ambiguity	Annotated Sequence	Modifications	# Proteins	Master Protein Accessions	Protein Accessions	I/L Ambiguity	CHIMERYS: PTM Localization Sequence	CHIMERYS: PTM Localization Score	CHIMERYS: Best Site Probabilities	CHIMERYS: Oxidation Site Probabilities	CHIMERYS: Phospho Site Probabilities	CHIMERYS: Label:13C(6)15N(2) Site Probabilities	CHIMERYS: Label:13C(6)15N(4) Site Probabilities	CHIMERYS: Oxidation Site Probabilities	CHIMERYS: Phospho Site Probabilities	# Missed Cleavages	Charge	DeltaScore	DeltaCn	Rank	Search Engine Rank	m/z [Da]	MH+ [Da]	Theo. MH+ [Da]	DeltaM [ppm]	Deltam/z [Da]	Activation Type	NCE [%]	Normalized CHIMERYS Coefficient	MS Order	Isolation Interference [%]	Ion Inject Time [ms]	RT [min]	First Scan	Predicted RT [min]	DeltaRT	File ID	# Protein Groups	q-Value	PEP	SVM Score	Quan Value
		FALSE	High	CHIMERYS on Ardia Server (A4)	Unambiguous	[R].AVLDQIAETLLHEQSR.[Q]		1	F1KQS3	F1KQS3	FALSE		0								0	2		0	1	1	911.987	1822.97	1822.97	0	0	HCD (High Energy Collision Dissociation)	25	1	MS2		3.514	12.2309	124006	12.2776	0.0467	F15	1	9.59233e-05	3.251e-20	6.69764	359278
		FALSE	High	CHIMERYS on Ardia Server (G4)	Unambiguous	[R].AVLDQIAETLLHEQSR.[Q]		1	F1KQS3	F1KQS3	FALSE		0								0	2		0	1	1	911.987	1822.97	1822.97	0	0	HCD (High Energy Collision Dissociation)	25	1	MS2		3.514	12.2492	124309	11.6037	-0.6455	F21	1	0.00796533	0.0688405	0.470063	162166
		FALSE	High	CHIMERYS on Ardia Server (G4)	Unambiguous	[R].AVLDQIAETLLHEQSR.[Q]		1	F1KQS3	F1KQS3	FALSE		0								0	3		0	1	1	608.327	1822.97	1822.97	0	0	HCD (High Energy Collision Dissociation)	25	1	MS2		3.513	12.2567	124384	11.6037	-0.6529	F21	1	8.45452e-05	0	17.482	1.04016e+06
		FALSE	High	CHIMERYS on Ardia Server (G4)	Unambiguous	[R].AVLDQIAETLLHEQSR.[Q]		1	F1KQS3	F1KQS3	FALSE		0								0	3		0	1	1	608.327	1822.97	1822.97	0	0	HCD (High Energy Collision Dissociation)	25	0.83	MS2		3.514	12.2714	124537	11.6037	-0.6677	F21	1	8.45452e-05	0	12.499	1.04016e+06
		FALSE	High	CHIMERYS on Ardia Server (G4)	Unambiguous	[R].AVLDQIAETLLHEQSR.[Q]		1	F1KQS3	F1KQS3	FALSE		0								0	2		0	1	1	911.987	1822.97	1822.97	0	0	HCD (High Energy Collision Dissociation)	25	1	MS2		3.515	12.2788	124612	11.6037	-0.6751	F21	1	8.45452e-05	0	19.6432	162166
		FALSE	High	CHIMERYS on Ardia Server (G4)	Unambiguous	[R].AVLDQIAETLLHEQSR.[Q]		1	F1KQS3	F1KQS3	FALSE		0								0	3		0	1	1	608.327	1822.97	1822.97	0	0	HCD (High Energy Collision Dissociation)	25	1	MS2		3.514	12.2863	124687	11.6037	-0.6826	F21	1	8.45452e-05	0	17.9566	1.04016e+06
		FALSE	High	CHIMERYS on Ardia Server (G4)	Unambiguous	[R].AVLDQIAETLLHEQSR.[Q]		1	F1KQS3	F1KQS3	FALSE		0								0	3		0	1	1	608.327	1822.97	1822.97	0	0	HCD (High Energy Collision Dissociation)	25	1	MS2		3.514	12.3013	124840	11.6037	-0.6976	F21	1	8.45452e-05	6.35819e-11	8.52801	1.04016e+06
		FALSE	High	CHIMERYS on Ardia Server (G4)	Unambiguous	[R].AVLDQIAETLLHEQSR.[Q]		1	F1KQS3	F1KQS3	FALSE		0								0	2		0	1	1	911.987	1822.97	1822.97	0	0	HCD (High Energy Collision Dissociation)	25	0.76	MS2		3.514	12.3087	124915	11.6037	-0.705	F21	1	8.45452e-05	0	12.6306	162166
		FALSE	High	CHIMERYS on Ardia Server (G4)	Unambiguous	[R].AVLDQIAETLLHEQSR.[Q]		1	F1KQS3	F1KQS3	FALSE		0								0	3		0	1	1	608.327	1822.97	1822.97	0	0	HCD (High Energy Collision Dissociation)	25	1	MS2		3.514	12.3314	125144	11.6037	-0.7277	F21	1	0.000222222	0.000350036	5.48966	1.04016e+06
		FALSE	High	CHIMERYS on Ardia Server (G4)	Unambiguous	[R].AVLDQIAETLLHEQSR.[Q]		1	F1KQS3	F1KQS3	FALSE		0								0	3		0	1	1	608.327	1822.97	1822.97	0	0	HCD (High Energy Collision Dissociation)	25	1	MS2		3.514	12.3457	125293	11.6037	-0.742	F21	1	0.000202429	0.000288211	6.38685	1.04016e+06
		FALSE	High	CHIMERYS on Ardia Server (G4)	Unambiguous	[R].AVLDQIAETLLHEQSR.[Q]		1	F1KQS3	F1KQS3	FALSE		0								0	3		0	1	1	608.327	1822.97	1822.97	0	0	HCD (High Energy Collision Dissociation)	25	1	MS2		3.514	12.3757	125596	11.6037	-0.7719	F21	1	0.000979291	0.00362329	2.771	1.04016e+06
		FALSE	High	CHIMERYS on Ardia Server (H4)	Unambiguous	[R].AVLDQIAETLLHEQSR.[Q]		1	F1KQS3	F1KQS3	FALSE		0								0	3		0	1	1	608.327	1822.97	1822.97	0	0	HCD (High Energy Collision Dissociation)	25	0.33	MS2		3.513	12.2453	123931	11.6373	-0.608	F22	1	0.000241124	0.000440526	5.99141	926569
		FALSE	High	CHIMERYS on Ardia Server (H4)	Unambiguous	[R].AVLDQIAETLLHEQSR.[Q]		1	F1KQS3	F1KQS3	FALSE		0								0	2		0	1	1	911.987	1822.97	1822.97	0	0	HCD (High Energy Collision Dissociation)	25	1	MS2		3.514	12.2525	124006	11.6373	-0.6152	F22	1	8.29394e-05	0	20.1271	119782
		FALSE	High	CHIMERYS on Ardia Server (F4)	Unambiguous	[R].AVLDQIAETLLHEQSR.[Q]		1	F1KQS3	F1KQS3	FALSE		0								0	3		0	1	1	608.327	1822.97	1822.97	0	0	HCD (High Energy Collision Dissociation)	25	1	MS2		3.514	12.3309	124841	11.9883	-0.3426	F20	1	7.54034e-05	0	7.82657	793253
		FALSE	High	CHIMERYS on Ardia Server (F4)	Unambiguous	[R].AVLDQIAETLLHEQSR.[Q]		1	F1KQS3	F1KQS3	FALSE		0								0	3		0	1	1	608.327	1822.97	1822.97	0	0	HCD (High Energy Collision Dissociation)	25	1	MS2		3.513	12.3156	124687	11.9883	-0.3273	F20	1	7.54034e-05	0	15.9852	793253
		FALSE	High	CHIMERYS on Ardia Server (F4)	Unambiguous	[R].AVLDQIAETLLHEQSR.[Q]		1	F1KQS3	F1KQS3	FALSE		0								0	2		0	1	1	911.987	1822.97	1822.97	0	0	HCD (High Energy Collision Dissociation)	25	1	MS2		3.514	12.3081	124612	11.9883	-0.3198	F20	1	0.000140272	0.000799372	6.07418	97775.9
		FALSE	High	CHIMERYS on Ardia Server (G4)	Unambiguous	[R].AVLDQIAETLLHEQSR.[Q]		1	F1KQS3	F1KQS3	FALSE		0								0	3		0	1	1	608.327	1822.97	1822.97	0	0	HCD (High Energy Collision Dissociation)	25	1	MS2		3.514	12.3161	124990	11.6037	-0.7124	F21	1	8.45452e-05	0	16.0483	1.04016e+06
		FALSE	High	CHIMERYS on Ardia Server (F4)	Unambiguous	[R].AVLDQIAETLLHEQSR.[Q]		1	F1KQS3	F1KQS3	FALSE		0								0	3		0	1	1	608.327	1822.97	1822.97	0	0	HCD (High Energy Collision Dissociation)	25	1	MS2		3.513	12.3007	124537	11.9883	-0.3124	F20	1	7.54034e-05	0	11.9719	793253
		FALSE	High	CHIMERYS on Ardia Server (E4)	Unambiguous	[R].AVLDQIAETLLHEQSR.[Q]		1	F1KQS3	F1KQS3	FALSE		0								0	3		0	1	1	608.327	1822.97	1822.97	0	0	HCD (High Energy Collision Dissociation)	25	0.82	MS2		3.514	12.2499	124234	11.328	-0.9219	F19	1	5.66123e-05	0	11.2539	2.0945e+06
		FALSE	High	CHIMERYS on Ardia Server (E4)	Unambiguous	[R].AVLDQIAETLLHEQSR.[Q]		1	F1KQS3	F1KQS3	FALSE		0								0	2		0	1	1	911.987	1822.97	1822.97	0	0	HCD (High Energy Collision Dissociation)	25	0.96	MS2		3.512	12.2871	124612	11.328	-0.9591	F19	1	5.66123e-05	0	19.2629	246617
		FALSE	High	CHIMERYS on Ardia Server (E4)	Unambiguous	[R].AVLDQIAETLLHEQSR.[Q]		1	F1KQS3	F1KQS3	FALSE		0								0	3		0	1	1	608.327	1822.97	1822.97	0	0	HCD (High Energy Collision Dissociation)	25	1	MS2		3.514	12.2946	124687	11.328	-0.9666	F19	1	5.66123e-05	0	16.1408	2.0945e+06
		FALSE	High	CHIMERYS on Ardia Server (E4)	Unambiguous	[R].AVLDQIAETLLHEQSR.[Q]		1	F1KQS3	F1KQS3	FALSE		0								0	3		0	1	1	608.327	1822.97	1822.97	0	0	HCD (High Energy Collision Dissociation)	25	1	MS2		3.514	12.3098	124841	11.328	-0.9817	F19	1	5.66123e-05	0	9.09958	2.0945e+06
		FALSE	High	CHIMERYS on Ardia Server (E4)	Unambiguous	[R].AVLDQIAETLLHEQSR.[Q]		1	F1KQS3	F1KQS3	FALSE		0								0	2		0	1	1	911.987	1822.97	1822.97	0	0	HCD (High Energy Collision Dissociation)	25	0.53	MS2		3.514	12.3168	124915	11.328	-0.9888	F19	1	0.000145567	0.000446677	5.7297	246617
		FALSE	High	CHIMERYS on Ardia Server (E4)	Unambiguous	[R].AVLDQIAETLLHEQSR.[Q]		1	F1KQS3	F1KQS3	FALSE		0								0	3		0	1	1	608.327	1822.97	1822.97	0	0	HCD (High Energy Collision Dissociation)	25	1	MS2		3.514	12.3243	124990	11.328	-0.9963	F19	1	5.66123e-05	0	17.8913	2.0945e+06
		FALSE	High	CHIMERYS on Ardia Server (H4)	Unambiguous	[R].AVLDQIAETLLHEQSR.[Q]		1	F1KQS3	F1KQS3	FALSE		0								0	3		0	1	1	608.327	1822.97	1822.97	0	0	HCD (High Energy Collision Dissociation)	25	1	MS2		3.514	12.2596	124080	11.6373	-0.6223	F22	1	8.29394e-05	0	18.334	926569
		FALSE	High	CHIMERYS on Ardia Server (E4)	Unambiguous	[R].AVLDQIAETLLHEQSR.[Q]		1	F1KQS3	F1KQS3	FALSE		0								0	3		0	1	1	608.327	1822.97	1822.97	0	0	HCD (High Energy Collision Dissociation)	25	0.82	MS2		3.514	12.3395	125144	11.328	-1.0115	F19	1	0.00218964	0.0113182	1.67902	2.0945e+06
		FALSE	High	CHIMERYS on Ardia Server (E4)	Unambiguous	[R].AVLDQIAETLLHEQSR.[Q]		1	F1KQS3	F1KQS3	FALSE		0								0	3		0	1	1	608.327	1822.97	1822.97	0	0	HCD (High Energy Collision Dissociation)	25	1	MS2		3.514	12.3841	125597	11.328	-1.0561	F19	1	0.00194234	0.0105842	1.81442	2.0945e+06
		FALSE	High	CHIMERYS on Ardia Server (F4)	Unambiguous	[R].AVLDQIAETLLHEQSR.[Q]		1	F1KQS3	F1KQS3	FALSE		0								0	3		0	1	1	608.327	1822.97	1822.97	0	0	HCD (High Energy Collision Dissociation)	25	1	MS2		3.514	12.3752	125293	11.9883	-0.3869	F20	1	0.00148825	0.00808615	1.9381	793253
		FALSE	High	CHIMERYS on Ardia Server (F4)	Unambiguous	[R].AVLDQIAETLLHEQSR.[Q]		1	F1KQS3	F1KQS3	FALSE		0								0	3		0	1	1	608.327	1822.97	1822.97	0	0	HCD (High Energy Collision Dissociation)	25	1	MS2		3.514	12.2556	124080	11.9883	-0.2673	F20	1	7.54034e-05	0	12.836	793253
		FALSE	High	CHIMERYS on Ardia Server (F4)	Unambiguous	[R].AVLDQIAETLLHEQSR.[Q]		1	F1KQS3	F1KQS3	FALSE		0								0	3		0	1	1	608.327	1822.97	1822.97	0	0	HCD (High Energy Collision Dissociation)	25	0.84	MS2		3.514	12.271	124234	11.9883	-0.2826	F20	1	7.54034e-05	0	14.897	793253
		FALSE	High	CHIMERYS on Ardia Server (F4)	Unambiguous	[R].AVLDQIAETLLHEQSR.[Q]		1	F1KQS3	F1KQS3	FALSE		0								0	2		0	1	1	911.987	1822.97	1822.97	0	0	HCD (High Energy Collision Dissociation)	25	1	MS2		3.512	12.2784	124309	11.9883	-0.2901	F20	1	7.54034e-05	0	19.4199	97775.9
		FALSE	High	CHIMERYS on Ardia Server (F4)	Unambiguous	[R].AVLDQIAETLLHEQSR.[Q]		1	F1KQS3	F1KQS3	FALSE		0								0	3		0	1	1	608.327	1822.97	1822.97	0	0	HCD (High Energy Collision Dissociation)	25	1	MS2		3.514	12.2857	124384	11.9883	-0.2974	F20	1	7.54034e-05	0	19.5295	793253
		FALSE	High	CHIMERYS on Ardia Server (E4)	Unambiguous	[R].AVLDQIAETLLHEQSR.[Q]		1	F1KQS3	F1KQS3	FALSE		0								0	3		0	1	1	608.327	1822.97	1822.97	0	0	HCD (High Energy Collision Dissociation)	25	1	MS2		3.514	12.3541	125293	11.328	-1.0261	F19	1	0.000173183	0.000446677	4.66472	2.0945e+06
		FALSE	High	CHIMERYS on Ardia Server (H4)	Unambiguous	[R].AVLDQIAETLLHEQSR.[Q]		1	F1KQS3	F1KQS3	FALSE		0								0	2		0	1	1	911.987	1822.97	1822.97	0	0	HCD (High Energy Collision Dissociation)	25	1	MS2		3.514	12.2674	124159	11.6373	-0.6301	F22	1	0.00221669	0.0159434	1.70543	119782
		FALSE	High	CHIMERYS on Ardia Server (E4)	Unambiguous	[R].AVLDQIAETLLHEQSR.[Q]		1	F1KQS3	F1KQS3	FALSE		0								0	3		0	1	1	608.327	1822.97	1822.97	0	0	HCD (High Energy Collision Dissociation)	25	1	MS2		3.514	12.2648	124384	11.328	-0.9368	F19	1	5.66123e-05	0	14.7233	2.0945e+06
		FALSE	High	CHIMERYS on Ardia Server (E4)	Unambiguous	[R].AVLDQIAETLLHEQSR.[Q]		1	F1KQS3	F1KQS3	FALSE		0								0	2		0	1	1	911.987	1822.97	1822.97	0	0	HCD (High Energy Collision Dissociation)	25	1	MS2		3.514	12.2573	124309	11.328	-0.9293	F19	1	5.66123e-05	0	19.7419	246617
		FALSE	High	CHIMERYS on Ardia Server (H4)	Unambiguous	[R].AVLDQIAETLLHEQSR.[Q]		1	F1KQS3	F1KQS3	FALSE		0								0	2		0	1	1	911.987	1822.97	1822.97	0	0	HCD (High Energy Collision Dissociation)	25	1	MS2		3.513	12.2824	124309	11.6373	-0.6451	F22	1	8.29394e-05	0	20.414	119782
		FALSE	High	CHIMERYS on Ardia Server (H4)	Unambiguous	[R].AVLDQIAETLLHEQSR.[Q]		1	F1KQS3	F1KQS3	FALSE		0								0	2		0	1	1	911.987	1822.97	1822.97	0	0	HCD (High Energy Collision Dissociation)	25	1	MS2		3.514	12.3123	124612	11.6373	-0.6749	F22	1	8.29394e-05	5.28924e-12	8.27612	119782
		FALSE	High	CHIMERYS on Ardia Server (J4)	Unambiguous	[R].AVLDQIAETLLHEQSR.[Q]		1	F1KQS3	F1KQS3	FALSE		0								0	2		0	1	1	911.987	1822.97	1822.97	0	0	HCD (High Energy Collision Dissociation)	25	1	MS2		3.573	12.2748	124309	11.7836	-0.4912	F24	1	0.000106849	0	16.2064	128669
		FALSE	High	CHIMERYS on Ardia Server (J4)	Unambiguous	[R].AVLDQIAETLLHEQSR.[Q]		1	F1KQS3	F1KQS3	FALSE		0								0	3		0	1	1	608.327	1822.97	1822.97	0	0	HCD (High Energy Collision Dissociation)	25	1	MS2		3.514	12.2823	124384	11.7836	-0.4987	F24	1	0.000106849	0	20.9985	996261
		FALSE	High	CHIMERYS on Ardia Server (J4)	Unambiguous	[R].AVLDQIAETLLHEQSR.[Q]		1	F1KQS3	F1KQS3	FALSE		0								0	2		0	1	1	911.987	1822.97	1822.97	0	0	HCD (High Energy Collision Dissociation)	25	0.63	MS2		3.513	12.2901	124463	11.7836	-0.5065	F24	1	0.00149907	0.00760403	1.92939	128669
		FALSE	High	CHIMERYS on Ardia Server (J4)	Unambiguous	[R].AVLDQIAETLLHEQSR.[Q]		1	F1KQS3	F1KQS3	FALSE		0								0	3		0	1	1	608.327	1822.97	1822.97	0	0	HCD (High Energy Collision Dissociation)	25	1	MS2		3.514	12.2971	124537	11.7836	-0.5135	F24	1	0.000106849	0	10.2401	996261
		FALSE	High	CHIMERYS on Ardia Server (J4)	Unambiguous	[R].AVLDQIAETLLHEQSR.[Q]		1	F1KQS3	F1KQS3	FALSE		0								0	2		0	1	1	911.987	1822.97	1822.97	0	0	HCD (High Energy Collision Dissociation)	25	1	MS2		3.514	12.3045	124612	11.7836	-0.5209	F24	1	0.000106849	0	16.6819	128669
		FALSE	High	CHIMERYS on Ardia Server (J4)	Unambiguous	[R].AVLDQIAETLLHEQSR.[Q]		1	F1KQS3	F1KQS3	FALSE		0								0	3		0	1	1	608.327	1822.97	1822.97	0	0	HCD (High Energy Collision Dissociation)	25	1	MS2		3.514	12.312	124687	11.7836	-0.5284	F24	1	0.000106849	0	19.5704	996261
		FALSE	High	CHIMERYS on Ardia Server (J4)	Unambiguous	[R].AVLDQIAETLLHEQSR.[Q]		1	F1KQS3	F1KQS3	FALSE		0								0	2		0	1	1	911.987	1822.97	1822.97	0	0	HCD (High Energy Collision Dissociation)	25	0.88	MS2		3.515	12.3344	124915	11.7836	-0.5508	F24	1	0.000106849	0	8.77001	128669
		FALSE	High	CHIMERYS on Ardia Server (J4)	Unambiguous	[R].AVLDQIAETLLHEQSR.[Q]		1	F1KQS3	F1KQS3	FALSE		0								0	3		0	1	1	608.327	1822.97	1822.97	0	0	HCD (High Energy Collision Dissociation)	25	1	MS2		3.572	12.2674	124234	11.7836	-0.4838	F24	1	0.000106849	0	14.3432	996261
		FALSE	High	CHIMERYS on Ardia Server (J4)	Unambiguous	[R].AVLDQIAETLLHEQSR.[Q]		1	F1KQS3	F1KQS3	FALSE		0								0	3		0	1	1	608.327	1822.97	1822.97	0	0	HCD (High Energy Collision Dissociation)	25	1	MS2		3.513	12.3572	125144	11.7836	-0.5737	F24	1	0.000163252	0.000224035	6.85034	996261
		FALSE	High	CHIMERYS on Ardia Server (J4)	Unambiguous	[R].AVLDQIAETLLHEQSR.[Q]		1	F1KQS3	F1KQS3	FALSE		0								0	3		0	1	1	608.327	1822.97	1822.97	0	0	HCD (High Energy Collision Dissociation)	25	1	MS2		3.513	12.4019	125597	11.7836	-0.6183	F24	1	0.00126109	0.0069242	2.1876	996261
		FALSE	High	CHIMERYS on Ardia Server (J4)	Unambiguous	[R].AVLDQIAETLLHEQSR.[Q]		1	F1KQS3	F1KQS3	FALSE		0								0	3		0	1	1	608.327	1822.97	1822.97	0	0	HCD (High Energy Collision Dissociation)	25	1	MS2		3.514	12.3274	124841	11.7836	-0.5438	F24	1	0.000106849	0	15.9492	996261
		FALSE	High	CHIMERYS on Ardia Server (E4)	Unambiguous	[R].AVLDQIAETLLHEQSR.[Q]		1	F1KQS3	F1KQS3	FALSE		0								0	3		0	1	1	608.327	1822.97	1822.97	0	0	HCD (High Energy Collision Dissociation)	25	1	MS2		3.514	12.2347	124080	11.328	-0.9067	F19	1	5.66123e-05	0	11.9666	2.0945e+06
		FALSE	High	CHIMERYS on Ardia Server (J4)	Unambiguous	[R].AVLDQIAETLLHEQSR.[Q]		1	F1KQS3	F1KQS3	FALSE		0								0	3		0	1	1	608.327	1822.97	1822.97	0	0	HCD (High Energy Collision Dissociation)	25	1	MS2		3.514	12.3419	124990	11.7836	-0.5583	F24	1	0.000106849	0	15.5477	996261
		FALSE	High	CHIMERYS on Ardia Server (F4)	Unambiguous	[R].AVLDQIAETLLHEQSR.[Q]		1	F1KQS3	F1KQS3	FALSE		0								0	3		0	1	1	608.327	1822.97	1822.97	0	0	HCD (High Energy Collision Dissociation)	25	1	MS2		3.514	12.3455	124990	11.9883	-0.3571	F20	1	7.54034e-05	0	6.35952	793253
		FALSE	High	CHIMERYS on Ardia Server (J4)	Unambiguous	[R].AVLDQIAETLLHEQSR.[Q]		1	F1KQS3	F1KQS3	FALSE		0								0	3		0	1	1	608.327	1822.97	1822.97	0	0	HCD (High Energy Collision Dissociation)	25	1	MS2		3.514	12.3716	125293	11.7836	-0.5881	F24	1	0.000106849	0	8.39881	996261
		FALSE	High	CHIMERYS on Ardia Server (E4)	Unambiguous	[R].AVLDQIAETLLHEQSR.[Q]		1	F1KQS3	F1KQS3	FALSE		0								0	3		0	1	1	608.327	1822.97	1822.97	0	0	HCD (High Energy Collision Dissociation)	25	1	MS2		3.514	12.2797	124537	11.328	-0.9517	F19	1	5.66123e-05	0	8.35018	2.0945e+06
		FALSE	High	CHIMERYS on Ardia Server (J4)	Unambiguous	[R].AVLDQIAETLLHEQSR.[Q]		1	F1KQS3	F1KQS3	FALSE		0								0	3		0	1	1	608.327	1822.97	1822.97	0	0	HCD (High Energy Collision Dissociation)	25	1	MS2		3.514	12.2521	124080	11.7836	-0.4685	F24	1	0.000218962	0.000419875	5.44672	996261
		FALSE	High	CHIMERYS on Ardia Server (I4)	Unambiguous	[R].AVLDQIAETLLHEQSR.[Q]		1	F1KQS3	F1KQS3	FALSE		0								0	3		0	1	1	608.327	1822.97	1822.97	0	0	HCD (High Energy Collision Dissociation)	25	1	MS2		3.513	12.3922	125597	11.7888	-0.6034	F23	1	7.51089e-05	0.000280986	6.80087	979390
		FALSE	High	CHIMERYS on Ardia Server (H4)	Unambiguous	[R].AVLDQIAETLLHEQSR.[Q]		1	F1KQS3	F1KQS3	FALSE		0								0	3		0	1	1	608.327	1822.97	1822.97	0	0	HCD (High Energy Collision Dissociation)	25	1	MS2		3.539	12.3196	124687	11.6373	-0.6823	F22	1	8.29394e-05	0	13.9881	926569
		FALSE	High	CHIMERYS on Ardia Server (H4)	Unambiguous	[R].AVLDQIAETLLHEQSR.[Q]		1	F1KQS3	F1KQS3	FALSE		0								0	3		0	1	1	608.327	1822.97	1822.97	0	0	HCD (High Energy Collision Dissociation)	25	1	MS2		3.514	12.3349	124841	11.6373	-0.6976	F22	1	0.000264285	0.000440526	5.14564	926569
		FALSE	High	CHIMERYS on Ardia Server (H4)	Unambiguous	[R].AVLDQIAETLLHEQSR.[Q]		1	F1KQS3	F1KQS3	FALSE		0								0	3		0	1	1	608.327	1822.97	1822.97	0	0	HCD (High Energy Collision Dissociation)	25	1	MS2		3.544	12.3495	124990	11.6373	-0.7122	F22	1	8.29394e-05	5.28924e-12	9.58042	926569
		FALSE	High	CHIMERYS on Ardia Server (H4)	Unambiguous	[R].AVLDQIAETLLHEQSR.[Q]		1	F1KQS3	F1KQS3	FALSE		0								0	3		0	1	1	608.327	1822.97	1822.97	0	0	HCD (High Energy Collision Dissociation)	25	1	MS2		3.514	12.3793	125293	11.6373	-0.7419	F22	1	0.00412106	0.0253874	0.994226	926569
		FALSE	High	CHIMERYS on Ardia Server (I4)	Unambiguous	[R].AVLDQIAETLLHEQSR.[Q]		1	F1KQS3	F1KQS3	FALSE		0								0	3		0	1	1	608.327	1822.97	1822.97	0	0	HCD (High Energy Collision Dissociation)	25	0.59	MS2		3.513	12.2578	124234	11.7888	-0.469	F23	1	7.51089e-05	2.3247e-06	12.2464	979390
		FALSE	High	CHIMERYS on Ardia Server (I4)	Unambiguous	[R].AVLDQIAETLLHEQSR.[Q]		1	F1KQS3	F1KQS3	FALSE		0								0	2		0	1	1	911.987	1822.97	1822.97	0	0	HCD (High Energy Collision Dissociation)	25	1	MS2		3.514	12.2652	124309	11.7888	-0.4764	F23	1	7.51089e-05	1.21388e-05	10.4171	157581
		FALSE	High	CHIMERYS on Ardia Server (I4)	Unambiguous	[R].AVLDQIAETLLHEQSR.[Q]		1	F1KQS3	F1KQS3	FALSE		0								0	3		0	1	1	608.327	1822.97	1822.97	0	0	HCD (High Energy Collision Dissociation)	25	1	MS2		3.514	12.2875	124537	11.7888	-0.4987	F23	1	7.51089e-05	5.58798e-06	11.2764	979390
		FALSE	High	CHIMERYS on Ardia Server (I4)	Unambiguous	[R].AVLDQIAETLLHEQSR.[Q]		1	F1KQS3	F1KQS3	FALSE		0								0	2		0	1	1	911.987	1822.97	1822.97	0	0	HCD (High Energy Collision Dissociation)	25	1	MS2		3.514	12.2949	124612	11.7888	-0.5061	F23	1	7.51089e-05	2.88914e-09	19.6404	157581
		FALSE	High	CHIMERYS on Ardia Server (I4)	Unambiguous	[R].AVLDQIAETLLHEQSR.[Q]		1	F1KQS3	F1KQS3	FALSE		0								0	3		0	1	1	608.327	1822.97	1822.97	0	0	HCD (High Energy Collision Dissociation)	25	1	MS2		3.513	12.3177	124841	11.7888	-0.5289	F23	1	7.51089e-05	5.58467e-05	8.71424	979390
		FALSE	High	CHIMERYS on Ardia Server (I4)	Unambiguous	[R].AVLDQIAETLLHEQSR.[Q]		1	F1KQS3	F1KQS3	FALSE		0								0	2		0	1	1	911.987	1822.97	1822.97	0	0	HCD (High Energy Collision Dissociation)	25	1	MS2		3.513	12.3248	124915	11.7888	-0.536	F23	1	7.51089e-05	1.78067e-06	12.5411	157581
		FALSE	High	CHIMERYS on Ardia Server (I4)	Unambiguous	[R].AVLDQIAETLLHEQSR.[Q]		1	F1KQS3	F1KQS3	FALSE		0								0	3		0	1	1	608.327	1822.97	1822.97	0	0	HCD (High Energy Collision Dissociation)	25	1	MS2		3.514	12.3323	124990	11.7888	-0.5435	F23	1	7.51089e-05	1.39814e-06	12.8085	979390
		FALSE	High	CHIMERYS on Ardia Server (I4)	Unambiguous	[R].AVLDQIAETLLHEQSR.[Q]		1	F1KQS3	F1KQS3	FALSE		0								0	3		0	1	1	608.327	1822.97	1822.97	0	0	HCD (High Energy Collision Dissociation)	25	1	MS2		3.527	12.3475	125144	11.7888	-0.5587	F23	1	0.000139626	0.000442683	6.15546	979390
		FALSE	High	CHIMERYS on Ardia Server (I4)	Unambiguous	[R].AVLDQIAETLLHEQSR.[Q]		1	F1KQS3	F1KQS3	FALSE		0								0	3		0	1	1	608.327	1822.97	1822.97	0	0	HCD (High Energy Collision Dissociation)	25	1	MS2		3.514	12.362	125293	11.7888	-0.5732	F23	1	0.000139626	0.000450966	6.12582	979390
		FALSE	High	CHIMERYS on Ardia Server (I4)	Unambiguous	[R].AVLDQIAETLLHEQSR.[Q]		1	F1KQS3	F1KQS3	FALSE		0								0	3		0	1	1	608.327	1822.97	1822.97	0	0	HCD (High Energy Collision Dissociation)	25	1	MS2		3.513	12.2725	124384	11.7888	-0.4837	F23	1	7.51089e-05	4.78595e-09	19.0826	979390
		FALSE	High	CHIMERYS on Ardia Server (H4)	Unambiguous	[R].AVLDQIAETLLHEQSR.[Q]		1	F1KQS3	F1KQS3	FALSE		0								0	3		0	1	1	608.327	1822.97	1822.97	0	0	HCD (High Energy Collision Dissociation)	25	1	MS2		3.514	12.3048	124537	11.6373	-0.6675	F22	1	8.29394e-05	5.28924e-12	9.86004	926569
		FALSE	High	CHIMERYS on Ardia Server (H4)	Unambiguous	[R].AVLDQIAETLLHEQSR.[Q]		1	F1KQS3	F1KQS3	FALSE		0								0	3		0	1	1	608.327	1822.97	1822.97	0	0	HCD (High Energy Collision Dissociation)	25	1	MS2		3.514	12.2899	124384	11.6373	-0.6526	F22	1	8.29394e-05	0	18.7713	926569
		FALSE	High	CHIMERYS on Ardia Server (I4)	Unambiguous	[R].AVLDQIAETLLHEQSR.[Q]		1	F1KQS3	F1KQS3	FALSE		0								0	3		0	1	1	608.327	1822.97	1822.97	0	0	HCD (High Energy Collision Dissociation)	25	1	MS2		3.514	12.3024	124687	11.7888	-0.5136	F23	1	7.51089e-05	4.75006e-11	24.1783	979390
		FALSE	High	CHIMERYS on Ardia Server (H4)	Unambiguous	[R].AVLDQIAETLLHEQSR.[Q]		1	F1KQS3	F1KQS3	FALSE		0								0	3		0	1	1	608.327	1822.97	1822.97	0	0	HCD (High Energy Collision Dissociation)	25	1	MS2		3.513	12.275	124234	11.6373	-0.6377	F22	1	8.29394e-05	0	11.9917	926569
		FALSE	High	CHIMERYS on Ardia Server (B4)	Unambiguous	[R].AVLDQIAETLLHEQSR.[Q]		1	F1KQS3	F1KQS3	FALSE		0								0	3		0	1	1	608.327	1822.97	1822.97	0	0	HCD (High Energy Collision Dissociation)	25	1	MS2		3.514	12.4625	126506	11.1243	-1.3382	F16	1	0.00223551	0.0154295	1.40643	3053690
		FALSE	High	CHIMERYS on Ardia Server (B4)	Unambiguous	[R].AVLDQIAETLLHEQSR.[Q]		1	F1KQS3	F1KQS3	FALSE		0								0	3		0	1	1	608.327	1822.97	1822.97	0	0	HCD (High Energy Collision Dissociation)	25	1	MS2		3.514	12.2238	124080	11.1243	-1.0994	F16	1	5.81091e-05	0	7.15348	3053690
		FALSE	High	CHIMERYS on Ardia Server (B4)	Unambiguous	[R].AVLDQIAETLLHEQSR.[Q]		1	F1KQS3	F1KQS3	FALSE		0								0	3		0	1	1	608.327	1822.97	1822.97	0	0	HCD (High Energy Collision Dissociation)	25	1	MS2		3.514	12.2391	124234	11.1243	-1.1147	F16	1	5.81091e-05	0	9.97158	3053690
		FALSE	High	CHIMERYS on Ardia Server (B4)	Unambiguous	[R].AVLDQIAETLLHEQSR.[Q]		1	F1KQS3	F1KQS3	FALSE		0								0	3		0	1	1	608.327	1822.97	1822.97	0	0	HCD (High Energy Collision Dissociation)	25	1	MS2		3.513	12.254	124384	11.1243	-1.1296	F16	1	5.81091e-05	0	13.835	3053690
		FALSE	High	CHIMERYS on Ardia Server (B4)	Unambiguous	[R].AVLDQIAETLLHEQSR.[Q]		1	F1KQS3	F1KQS3	FALSE		0								0	3		0	1	1	608.327	1822.97	1822.97	0	0	HCD (High Energy Collision Dissociation)	25	1	MS2		3.647	12.2688	124537	11.1243	-1.1445	F16	1	5.81091e-05	0	8.49115	3053690
		FALSE	High	CHIMERYS on Ardia Server (B4)	Unambiguous	[R].AVLDQIAETLLHEQSR.[Q]		1	F1KQS3	F1KQS3	FALSE		0								0	2		0	1	1	911.987	1822.97	1822.97	0	0	HCD (High Energy Collision Dissociation)	25	0.94	MS2		3.514	12.2762	124612	11.1243	-1.1519	F16	1	5.81091e-05	0	16.7558	807348
		FALSE	High	CHIMERYS on Ardia Server (A4)	Unambiguous	[R].AVLDQIAETLLHEQSR.[Q]		1	F1KQS3	F1KQS3	FALSE		0								0	3		0	1	1	608.327	1822.97	1822.97	0	0	HCD (High Energy Collision Dissociation)	25	1	MS2		3.514	12.3279	124990	12.2776	-0.0503	F15	1	9.59233e-05	3.251e-20	20.3756	2512489
		FALSE	High	CHIMERYS on Ardia Server (B4)	Unambiguous	[R].AVLDQIAETLLHEQSR.[Q]		1	F1KQS3	F1KQS3	FALSE		0								0	3		0	1	1	608.327	1822.97	1822.97	0	0	HCD (High Energy Collision Dissociation)	25	1	MS2		3.513	12.2835	124687	11.1243	-1.1591	F16	1	5.81091e-05	0	14.7515	3053690
		FALSE	High	CHIMERYS on Ardia Server (B4)	Unambiguous	[R].AVLDQIAETLLHEQSR.[Q]		1	F1KQS3	F1KQS3	FALSE		0								0	3		0	1	1	608.327	1822.97	1822.97	0	0	HCD (High Energy Collision Dissociation)	25	1	MS2		3.514	12.3133	124990	11.1243	-1.189	F16	1	5.81091e-05	0	15.7385	3053690
		FALSE	High	CHIMERYS on Ardia Server (B4)	Unambiguous	[R].AVLDQIAETLLHEQSR.[Q]		1	F1KQS3	F1KQS3	FALSE		0								0	3		0	1	1	608.327	1822.97	1822.97	0	0	HCD (High Energy Collision Dissociation)	25	1	MS2		3.514	12.3287	125144	11.1243	-1.2043	F16	1	5.81091e-05	0	6.69817	3053690
		FALSE	High	CHIMERYS on Ardia Server (B4)	Unambiguous	[R].AVLDQIAETLLHEQSR.[Q]		1	F1KQS3	F1KQS3	FALSE		0								0	2		0	1	1	911.987	1822.97	1822.97	0	0	HCD (High Energy Collision Dissociation)	25	0.4	MS2		3.514	12.3357	125218	11.1243	-1.2113	F16	1	0.000224195	0.000663916	4.6204	807348
		FALSE	High	CHIMERYS on Ardia Server (B4)	Unambiguous	[R].AVLDQIAETLLHEQSR.[Q]		1	F1KQS3	F1KQS3	FALSE		0								0	3		0	1	1	608.327	1822.97	1822.97	0	0	HCD (High Energy Collision Dissociation)	25	1	MS2		3.514	12.3432	125293	11.1243	-1.2188	F16	1	5.81091e-05	0	12.4352	3053690
		FALSE	High	CHIMERYS on Ardia Server (B4)	Unambiguous	[R].AVLDQIAETLLHEQSR.[Q]		1	F1KQS3	F1KQS3	FALSE		0								0	2		0	1	1	911.987	1822.97	1822.97	0	0	HCD (High Energy Collision Dissociation)	25	0.52	MS2		3.513	12.3657	125522	11.1243	-1.2414	F16	1	0.00938498	0.0972558	0.305198	807348
		FALSE	High	CHIMERYS on Ardia Server (B4)	Unambiguous	[R].AVLDQIAETLLHEQSR.[Q]		1	F1KQS3	F1KQS3	FALSE		0								0	3		0	1	1	608.327	1822.97	1822.97	0	0	HCD (High Energy Collision Dissociation)	25	1	MS2		3.514	12.3728	125596	11.1243	-1.2485	F16	1	5.81091e-05	0	6.93853	3053690
		FALSE	High	CHIMERYS on Ardia Server (B4)	Unambiguous	[R].AVLDQIAETLLHEQSR.[Q]		1	F1KQS3	F1KQS3	FALSE		0								0	3		0	1	1	608.327	1822.97	1822.97	0	0	HCD (High Energy Collision Dissociation)	25	1	MS2		3.514	12.403	125900	11.1243	-1.2787	F16	1	5.81091e-05	0	8.61637	3053690
		FALSE	High	CHIMERYS on Ardia Server (B4)	Unambiguous	[R].AVLDQIAETLLHEQSR.[Q]		1	F1KQS3	F1KQS3	FALSE		0								0	3		0	1	1	608.327	1822.97	1822.97	0	0	HCD (High Energy Collision Dissociation)	25	1	MS2		3.514	12.2985	124840	11.1243	-1.1741	F16	1	5.81091e-05	0	12.0343	3053690
		FALSE	High	CHIMERYS on Ardia Server (B4)	Unambiguous	[R].AVLDQIAETLLHEQSR.[Q]		1	F1KQS3	F1KQS3	FALSE		0								0	2		0	1	1	911.987	1822.97	1822.97	0	0	HCD (High Energy Collision Dissociation)	25	0.66	MS2		3.513	12.3059	124915	11.1243	-1.1815	F16	1	5.81091e-05	0	12.5875	807348
		FALSE	High	CHIMERYS on Ardia Server (B4)	Unambiguous	[R].AVLDQIAETLLHEQSR.[Q]		1	F1KQS3	F1KQS3	FALSE		0								0	2		0	1	1	911.987	1822.97	1822.97	0	0	HCD (High Energy Collision Dissociation)	25	1	MS2		3.64	12.2169	124006	11.1243	-1.0925	F16	1	0.00624916	0.0463902	0.607479	807348
		FALSE	High	CHIMERYS on Ardia Server (B4)	Unambiguous	[R].AVLDQIAETLLHEQSR.[Q]		1	F1KQS3	F1KQS3	FALSE		0								0	3		0	1	1	608.327	1822.97	1822.97	0	0	HCD (High Energy Collision Dissociation)	25	1	MS2		3.513	12.4327	126203	11.1243	-1.3083	F16	1	0.00206088	0.0130851	1.50221	3053690
		FALSE	High	CHIMERYS on Ardia Server (A4)	Unambiguous	[R].AVLDQIAETLLHEQSR.[Q]		1	F1KQS3	F1KQS3	FALSE		0								0	2		0	1	1	911.987	1822.97	1822.97	0	0	HCD (High Energy Collision Dissociation)	25	1	MS2		3.514	12.2608	124309	12.2776	0.0168	F15	1	9.59233e-05	3.251e-20	23.6963	359278
		FALSE	High	CHIMERYS on Ardia Server (A4)	Unambiguous	[R].AVLDQIAETLLHEQSR.[Q]		1	F1KQS3	F1KQS3	FALSE		0								0	3		0	1	1	608.327	1822.97	1822.97	0	0	HCD (High Energy Collision Dissociation)	25	1	MS2		3.514	12.2682	124384	12.2776	0.0094	F15	1	9.59233e-05	3.251e-20	17.4794	2512489
		FALSE	High	CHIMERYS on Ardia Server (A4)	Unambiguous	[R].AVLDQIAETLLHEQSR.[Q]		1	F1KQS3	F1KQS3	FALSE		0								0	2		0	1	1	911.987	1822.97	1822.97	0	0	HCD (High Energy Collision Dissociation)	25	1	MS2		3.539	12.2761	124463	12.2776	0.0015	F15	1	0.00183257	0.00920828	1.88589	359278
		FALSE	High	CHIMERYS on Ardia Server (A4)	Unambiguous	[R].AVLDQIAETLLHEQSR.[Q]		1	F1KQS3	F1KQS3	FALSE		0								0	3		0	1	1	608.327	1822.97	1822.97	0	0	HCD (High Energy Collision Dissociation)	25	1	MS2		3.513	12.2832	124537	12.2776	-0.0056	F15	1	9.59233e-05	3.251e-20	16.4523	2512489
		FALSE	High	CHIMERYS on Ardia Server (A4)	Unambiguous	[R].AVLDQIAETLLHEQSR.[Q]		1	F1KQS3	F1KQS3	FALSE		0								0	2		0	1	1	911.987	1822.97	1822.97	0	0	HCD (High Energy Collision Dissociation)	25	0.88	MS2		3.513	12.2906	124612	12.2776	-0.013	F15	1	9.59233e-05	3.251e-20	19.4046	359278
		FALSE	High	CHIMERYS on Ardia Server (A4)	Unambiguous	[R].AVLDQIAETLLHEQSR.[Q]		1	F1KQS3	F1KQS3	FALSE		0								0	3		0	1	1	608.327	1822.97	1822.97	0	0	HCD (High Energy Collision Dissociation)	25	1	MS2		3.514	12.2981	124687	12.2776	-0.0205	F15	1	9.59233e-05	3.251e-20	19.4249	2512489
		FALSE	High	CHIMERYS on Ardia Server (A4)	Unambiguous	[R].AVLDQIAETLLHEQSR.[Q]		1	F1KQS3	F1KQS3	FALSE		0								0	3		0	1	1	608.327	1822.97	1822.97	0	0	HCD (High Energy Collision Dissociation)	25	1	MS2		3.514	12.5672	127416	12.2776	-0.2896	F15	1	0.00517241	0.0405448	0.827203	2512489
		FALSE	High	CHIMERYS on Ardia Server (A4)	Unambiguous	[R].AVLDQIAETLLHEQSR.[Q]		1	F1KQS3	F1KQS3	FALSE		0								0	3		0	1	1	608.327	1822.97	1822.97	0	0	HCD (High Energy Collision Dissociation)	25	1	MS2		3.514	12.3133	124841	12.2776	-0.0357	F15	1	9.59233e-05	3.251e-20	12.4605	2512489
		FALSE	High	CHIMERYS on Ardia Server (A4)	Unambiguous	[R].AVLDQIAETLLHEQSR.[Q]		1	F1KQS3	F1KQS3	FALSE		0								0	3		0	1	1	608.327	1822.97	1822.97	0	0	HCD (High Energy Collision Dissociation)	25	1	MS2		3.513	12.3431	125144	12.2776	-0.0655	F15	1	9.59233e-05	3.251e-20	7.84673	2512489
		FALSE	High	CHIMERYS on Ardia Server (A4)	Unambiguous	[R].AVLDQIAETLLHEQSR.[Q]		1	F1KQS3	F1KQS3	FALSE		0								0	3		0	1	1	608.327	1822.97	1822.97	0	0	HCD (High Energy Collision Dissociation)	25	1	MS2		3.514	12.3577	125293	12.2776	-0.0801	F15	1	9.59233e-05	3.251e-20	8.35555	2512489
		FALSE	High	CHIMERYS on Ardia Server (A4)	Unambiguous	[R].AVLDQIAETLLHEQSR.[Q]		1	F1KQS3	F1KQS3	FALSE		0								0	3		0	1	1	608.327	1822.97	1822.97	0	0	HCD (High Energy Collision Dissociation)	25	1	MS2		3.731	12.4176	125900	12.2776	-0.14	F15	1	9.59233e-05	3.251e-20	7.31895	2512489
		FALSE	High	CHIMERYS on Ardia Server (A4)	Unambiguous	[R].AVLDQIAETLLHEQSR.[Q]		1	F1KQS3	F1KQS3	FALSE		0								0	3		0	1	1	608.327	1822.97	1822.97	0	0	HCD (High Energy Collision Dissociation)	25	1	MS2		3.514	12.4474	126203	12.2776	-0.1698	F15	1	0.000144603	0.000232597	6.30982	2512489
		FALSE	High	CHIMERYS on Ardia Server (A4)	Unambiguous	[R].AVLDQIAETLLHEQSR.[Q]		1	F1KQS3	F1KQS3	FALSE		0								0	3		0	1	1	608.327	1822.97	1822.97	0	0	HCD (High Energy Collision Dissociation)	25	1	MS2		3.514	12.4773	126506	12.2776	-0.1997	F15	1	0.00145124	0.00746699	2.1629	2512489
		FALSE	High	CHIMERYS on Ardia Server (A4)	Unambiguous	[R].AVLDQIAETLLHEQSR.[Q]		1	F1KQS3	F1KQS3	FALSE		0								0	3		0	1	1	608.327	1822.97	1822.97	0	0	HCD (High Energy Collision Dissociation)	25	1	MS2		3.514	12.5076	126810	12.2776	-0.23	F15	1	0.000814952	0.0059869	3.04579	2512489
		FALSE	High	CHIMERYS on Ardia Server (A4)	Unambiguous	[R].AVLDQIAETLLHEQSR.[Q]		1	F1KQS3	F1KQS3	FALSE		0								0	3		0	1	1	608.327	1822.97	1822.97	0	0	HCD (High Energy Collision Dissociation)	25	1	MS2		3.513	12.238	124080	12.2776	0.0396	F15	1	9.59233e-05	3.251e-20	19.8737	2512489
		FALSE	High	CHIMERYS on Ardia Server (A4)	Unambiguous	[R].AVLDQIAETLLHEQSR.[Q]		1	F1KQS3	F1KQS3	FALSE		0								0	3		0	1	1	608.327	1822.97	1822.97	0	0	HCD (High Energy Collision Dissociation)	25	1	MS2		3.514	12.5969	127719	12.2776	-0.3193	F15	1	0.00457588	0.0405448	0.87868	2512489
		FALSE	High	CHIMERYS on Ardia Server (A4)	Unambiguous	[R].AVLDQIAETLLHEQSR.[Q]		1	F1KQS3	F1KQS3	FALSE		0								0	3		0	1	1	608.327	1822.97	1822.97	0	0	HCD (High Energy Collision Dissociation)	25	1	MS2		3.513	12.3877	125597	12.2776	-0.1101	F15	1	9.59233e-05	3.251e-20	9.47693	2512489
		FALSE	High	CHIMERYS on Ardia Server (A4)	Unambiguous	[R].AVLDQIAETLLHEQSR.[Q]		1	F1KQS3	F1KQS3	FALSE		0								0	3		0	1	1	608.327	1822.97	1822.97	0	0	HCD (High Energy Collision Dissociation)	25	1	MS2		3.513	12.2534	124234	12.2776	0.0242	F15	1	9.59233e-05	3.251e-20	12.4922	2512489
		FALSE	High	CHIMERYS on Ardia Server (B4)	Unambiguous	[R].AVLDQIAETLLHEQSR.[Q]		1	F1KQS3	F1KQS3	FALSE		0								0	3		0	1	1	608.327	1822.97	1822.97	0	0	HCD (High Energy Collision Dissociation)	25	1	MS2		3.514	12.5224	127113	11.1243	-1.398	F16	1	0.000252653	0.000663916	4.12681	3053690
		FALSE	High	CHIMERYS on Ardia Server (D4)	Unambiguous	[R].AVLDQIAETLLHEQSR.[Q]		1	F1KQS3	F1KQS3	FALSE		0								0	3		0	1	1	608.327	1822.97	1822.97	0	0	HCD (High Energy Collision Dissociation)	25	1	MS2		3.514	12.3138	124990	11.603	-0.7108	F18	1	0.00012025	0	17.314	1.81926e+06
		FALSE	High	CHIMERYS on Ardia Server (D4)	Unambiguous	[R].AVLDQIAETLLHEQSR.[Q]		1	F1KQS3	F1KQS3	FALSE		0								0	3		0	1	1	608.327	1822.97	1822.97	0	0	HCD (High Energy Collision Dissociation)	25	1	MS2		3.514	12.329	125144	11.603	-0.726	F18	1	0.00012025	0	10.4965	1.81926e+06
		FALSE	High	CHIMERYS on Ardia Server (D4)	Unambiguous	[R].AVLDQIAETLLHEQSR.[Q]		1	F1KQS3	F1KQS3	FALSE		0								0	2		0	1	1	911.987	1822.97	1822.97	0	0	HCD (High Energy Collision Dissociation)	25	0.76	MS2		3.514	12.3361	125218	11.603	-0.7331	F18	1	0.00012025	0	13.0881	387097
		FALSE	High	CHIMERYS on Ardia Server (D4)	Unambiguous	[R].AVLDQIAETLLHEQSR.[Q]		1	F1KQS3	F1KQS3	FALSE		0								0	3		0	1	1	608.327	1822.97	1822.97	0	0	HCD (High Energy Collision Dissociation)	25	1	MS2		3.513	12.3436	125293	11.603	-0.7406	F18	1	0.00012025	0	15.9896	1.81926e+06
		FALSE	High	CHIMERYS on Ardia Server (D4)	Unambiguous	[R].AVLDQIAETLLHEQSR.[Q]		1	F1KQS3	F1KQS3	FALSE		0								0	3		0	1	1	608.327	1822.97	1822.97	0	0	HCD (High Energy Collision Dissociation)	25	1	MS2		3.514	12.3589	125447	11.603	-0.7559	F18	1	0.000136101	8.37751e-05	7.39323	1.81926e+06
		FALSE	High	CHIMERYS on Ardia Server (D4)	Unambiguous	[R].AVLDQIAETLLHEQSR.[Q]		1	F1KQS3	F1KQS3	FALSE		0								0	3		0	1	1	608.327	1822.97	1822.97	0	0	HCD (High Energy Collision Dissociation)	25	1	MS2		3.514	12.3733	125596	11.603	-0.7703	F18	1	0.00012025	0	10.246	1.81926e+06
		FALSE	High	CHIMERYS on Ardia Server (D4)	Unambiguous	[R].AVLDQIAETLLHEQSR.[Q]		1	F1KQS3	F1KQS3	FALSE		0								0	3		0	1	1	608.327	1822.97	1822.97	0	0	HCD (High Energy Collision Dissociation)	25	1	MS2		3.679	12.3884	125750	11.603	-0.7854	F18	1	0.0034397	0.0172693	1.22104	1.81926e+06
		FALSE	High	CHIMERYS on Ardia Server (B4)	Unambiguous	[R].AVLDQIAETLLHEQSR.[Q]		1	F1KQS3	F1KQS3	FALSE		0								0	3		0	1	1	608.327	1822.97	1822.97	0	0	HCD (High Energy Collision Dissociation)	25	1	MS2		3.513	12.4924	126809	11.1243	-1.3681	F16	1	0.00286238	0.0221686	1.2118	3053690
		FALSE	High	CHIMERYS on Ardia Server (D4)	Unambiguous	[R].AVLDQIAETLLHEQSR.[Q]		1	F1KQS3	F1KQS3	FALSE		0								0	3		0	1	1	608.327	1822.97	1822.97	0	0	HCD (High Energy Collision Dissociation)	25	1	MS2		3.514	12.2841	124687	11.603	-0.6811	F18	1	0.00012025	0	16.624	1.81926e+06
		FALSE	High	CHIMERYS on Ardia Server (D4)	Unambiguous	[R].AVLDQIAETLLHEQSR.[Q]		1	F1KQS3	F1KQS3	FALSE		0								0	3		0	1	1	608.327	1822.97	1822.97	0	0	HCD (High Energy Collision Dissociation)	25	1	MS2		3.513	12.4331	126203	11.603	-0.8301	F18	1	0.000136101	8.37751e-05	5.31411	1.81926e+06
		FALSE	High	CHIMERYS on Ardia Server (D4)	Unambiguous	[R].AVLDQIAETLLHEQSR.[Q]		1	F1KQS3	F1KQS3	FALSE		0								0	3		0	1	1	608.327	1822.97	1822.97	0	0	HCD (High Energy Collision Dissociation)	25	1	MS2		3.514	12.4627	126506	11.603	-0.8597	F18	1	0.00210468	0.0137466	1.67743	1.81926e+06
		FALSE	High	CHIMERYS on Ardia Server (D4)	Unambiguous	[R].AVLDQIAETLLHEQSR.[Q]		1	F1KQS3	F1KQS3	FALSE		0								0	3		0	1	1	608.327	1822.97	1822.97	0	0	HCD (High Energy Collision Dissociation)	25	1	MS2		3.514	12.4925	126809	11.603	-0.8896	F18	1	0.00141014	0.0110358	2.10626	1.81926e+06
		FALSE	High	CHIMERYS on Ardia Server (D4)	Unambiguous	[R].AVLDQIAETLLHEQSR.[Q]		1	F1KQS3	F1KQS3	FALSE		0								0	2		0	1	1	911.987	1822.97	1822.97	0	0	HCD (High Energy Collision Dissociation)	25	0.93	MS2		3.514	12.3065	124915	11.603	-0.7035	F18	1	0.00012025	0	17.5491	387097
		FALSE	High	CHIMERYS on Ardia Server (D4)	Unambiguous	[R].AVLDQIAETLLHEQSR.[Q]		1	F1KQS3	F1KQS3	FALSE		0								0	3		0	1	1	608.327	1822.97	1822.97	0	0	HCD (High Energy Collision Dissociation)	25	1	MS2		3.535	12.2991	124840	11.603	-0.6961	F18	1	0.00012025	0	12.8094	1.81926e+06
		FALSE	High	CHIMERYS on Ardia Server (D4)	Unambiguous	[R].AVLDQIAETLLHEQSR.[Q]		1	F1KQS3	F1KQS3	FALSE		0								0	3		0	1	1	608.327	1822.97	1822.97	0	0	HCD (High Energy Collision Dissociation)	25	1	MS2		3.514	12.4033	125900	11.603	-0.8003	F18	1	0.00012025	0	8.65032	1.81926e+06
		FALSE	High	CHIMERYS on Ardia Server (D4)	Unambiguous	[R].AVLDQIAETLLHEQSR.[Q]		1	F1KQS3	F1KQS3	FALSE		0								0	2		0	1	1	911.987	1822.97	1822.97	0	0	HCD (High Energy Collision Dissociation)	25	1	MS2		3.514	12.2766	124612	11.603	-0.6736	F18	1	0.00012025	0	17.8697	387097
		FALSE	High	CHIMERYS on Ardia Server (C4)	Unambiguous	[R].AVLDQIAETLLHEQSR.[Q]		1	F1KQS3	F1KQS3	FALSE		0								0	3		0	1	1	608.327	1822.97	1822.97	0	0	HCD (High Energy Collision Dissociation)	25	1	MS2		3.514	12.2667	124080	11.9265	-0.3403	F17	1	0.000108921	0	5.74721	307092
		FALSE	High	CHIMERYS on Ardia Server (C4)	Unambiguous	[R].AVLDQIAETLLHEQSR.[Q]		1	F1KQS3	F1KQS3	FALSE		0								0	3		0	1	1	608.327	1822.97	1822.97	0	0	HCD (High Energy Collision Dissociation)	25	1	MS2		3.514	12.2821	124234	11.9265	-0.3556	F17	1	0.000108921	0	12.8592	307092
		FALSE	High	CHIMERYS on Ardia Server (C4)	Unambiguous	[R].AVLDQIAETLLHEQSR.[Q]		1	F1KQS3	F1KQS3	FALSE		0								0	2		0	1	1	911.987	1822.97	1822.97	0	0	HCD (High Energy Collision Dissociation)	25	1	MS2		3.514	12.2896	124309	11.9265	-0.3631	F17	1	0.000108921	0	17.8361	34043.2
		FALSE	High	CHIMERYS on Ardia Server (D4)	Unambiguous	[R].AVLDQIAETLLHEQSR.[Q]		1	F1KQS3	F1KQS3	FALSE		0								0	3		0	1	1	608.327	1822.97	1822.97	0	0	HCD (High Energy Collision Dissociation)	25	1	MS2		3.514	12.2542	124384	11.603	-0.6512	F18	1	0.00423273	0.0281106	0.929782	1.81926e+06
		FALSE	High	CHIMERYS on Ardia Server (D4)	Unambiguous	[R].AVLDQIAETLLHEQSR.[Q]		1	F1KQS3	F1KQS3	FALSE		0								0	3		0	1	1	608.327	1822.97	1822.97	0	0	HCD (High Energy Collision Dissociation)	25	1	MS2		3.513	12.2692	124537	11.603	-0.6662	F18	1	0.00012025	0	14.8414	1.81926e+06
		FALSE	High	CHIMERYS on Ardia Server (C4)	Unambiguous	[R].AVLDQIAETLLHEQSR.[Q]		1	F1KQS3	F1KQS3	FALSE		0								0	2		0	1	1	911.987	1822.97	1822.97	0	0	HCD (High Energy Collision Dissociation)	25	1	MS2		3.514	12.3192	124612	11.9265	-0.3928	F17	1	0.000108921	0	7.30892	34043.2
		FALSE	High	CHIMERYS on Ardia Server (C4)	Unambiguous	[R].AVLDQIAETLLHEQSR.[Q]		1	F1KQS3	F1KQS3	FALSE		0								0	3		0	1	1	608.327	1822.97	1822.97	0	0	HCD (High Energy Collision Dissociation)	25	1	MS2		3.513	12.3421	124841	11.9265	-0.4156	F17	1	0.000108921	0	5.88241	307092
		FALSE	High	CHIMERYS on Ardia Server (C4)	Unambiguous	[R].AVLDQIAETLLHEQSR.[Q]		1	F1KQS3	F1KQS3	FALSE		0								0	3		0	1	1	608.327	1822.97	1822.97	0	0	HCD (High Energy Collision Dissociation)	25	1	MS2		3.514	12.3567	124990	11.9265	-0.4302	F17	1	0.000108921	0	7.16963	307092
		FALSE	High	CHIMERYS on Ardia Server (C4)	Unambiguous	[R].AVLDQIAETLLHEQSR.[Q]		1	F1KQS3	F1KQS3	FALSE		0								0	3		0	1	1	608.327	1822.97	1822.97	0	0	HCD (High Energy Collision Dissociation)	25	1	MS2		3.514	12.3118	124537	11.9265	-0.3853	F17	1	0.000108921	0	13.1986	307092
		FALSE	High	CHIMERYS on Ardia Server (C4)	Unambiguous	[R].AVLDQIAETLLHEQSR.[Q]		1	F1KQS3	F1KQS3	FALSE		0								0	3		0	1	1	608.327	1822.97	1822.97	0	0	HCD (High Energy Collision Dissociation)	25	0.95	MS2		3.514	12.2969	124384	11.9265	-0.3704	F17	1	0.000108921	0	23.192	307092
		FALSE	High	CHIMERYS on Ardia Server (A4)	Unambiguous	[R].AVLDQIAETLLHEQSR.[Q]		1	F1KQS3	F1KQS3	FALSE		0								0	3		0	1	1	608.327	1822.97	1822.97	0	0	HCD (High Energy Collision Dissociation)	25	0.26	MS2		3.514	12.6571	128326	12.2776	-0.3795	F15	1	0.00168442	0.00836158	2.01731	2512489
		FALSE	High	CHIMERYS on Ardia Server (C4)	Unambiguous	[R].AVLDQIAETLLHEQSR.[Q]		1	F1KQS3	F1KQS3	FALSE		0								0	3		0	1	1	608.327	1822.97	1822.97	0	0	HCD (High Energy Collision Dissociation)	25	1	MS2		3.514	12.3267	124687	11.9265	-0.4002	F17	1	0.000108921	0	19.9797	307092
	FALSE	High	[R].DLPVPSEIERFEIFEEK.[D]	1	24	F1KQS3	F1KQS3 [93-109]		1	2077.05	1.20654e+06	1.13999e+06		1.38417e+06	105445	42844.9	34001.9	52470	276632	271949												High	High	n/a	High	High	High	High	High	High	High	0.000700525	0.0056187	0.00204772
		Checked	Confidence	Identifying Node	PSM Ambiguity	Annotated Sequence	Modifications	# Proteins	Master Protein Accessions	Protein Accessions	I/L Ambiguity	CHIMERYS: PTM Localization Sequence	CHIMERYS: PTM Localization Score	CHIMERYS: Best Site Probabilities	CHIMERYS: Oxidation Site Probabilities	CHIMERYS: Phospho Site Probabilities	CHIMERYS: Label:13C(6)15N(2) Site Probabilities	CHIMERYS: Label:13C(6)15N(4) Site Probabilities	CHIMERYS: Oxidation Site Probabilities	CHIMERYS: Phospho Site Probabilities	# Missed Cleavages	Charge	DeltaScore	DeltaCn	Rank	Search Engine Rank	m/z [Da]	MH+ [Da]	Theo. MH+ [Da]	DeltaM [ppm]	Deltam/z [Da]	Activation Type	NCE [%]	Normalized CHIMERYS Coefficient	MS Order	Isolation Interference [%]	Ion Inject Time [ms]	RT [min]	First Scan	Predicted RT [min]	DeltaRT	File ID	# Protein Groups	q-Value	PEP	SVM Score	Quan Value
		FALSE	High	CHIMERYS on Ardia Server (A4)	Unambiguous	[R].DLPVPSEIERFEIFEEK.[D]		1	F1KQS3	F1KQS3	FALSE		0								1	3		0	1	1	693.021	2077.05	2077.05	0	0	HCD (High Energy Collision Dissociation)	25	1	MS2		3.512	12.3899	125618	13.1051	0.7152	F15	1	0.00100322	0.0059869	2.90918	520951
		FALSE	High	CHIMERYS on Ardia Server (E4)	Unambiguous	[R].DLPVPSEIERFEIFEEK.[D]		1	F1KQS3	F1KQS3	FALSE		0								1	3		0	1	1	693.021	2077.05	2077.05	0	0	HCD (High Energy Collision Dissociation)	25	1	MS2		3.513	12.416	125921	12.8517	0.4357	F19	1	0.000173183	0.000446677	4.66729	81844.5
		FALSE	High	CHIMERYS on Ardia Server (E4)	Unambiguous	[R].DLPVPSEIERFEIFEEK.[D]		1	F1KQS3	F1KQS3	FALSE		0								1	3		0	1	1	693.021	2077.05	2077.05	0	0	HCD (High Energy Collision Dissociation)	25	1	MS2		3.514	12.4459	126224	12.8517	0.4058	F19	1	0.00217424	0.0113182	1.70668	81844.5
		FALSE	High	CHIMERYS on Ardia Server (F4)	Unambiguous	[R].DLPVPSEIERFEIFEEK.[D]		1	F1KQS3	F1KQS3	FALSE		0								1	3		0	1	1	693.021	2077.05	2077.05	0	0	HCD (High Energy Collision Dissociation)	25	1	MS2		3.514	12.4371	125921	12.9731	0.536	F20	1	0.00133619	0.00602707	2.13209	22595
		FALSE	High	CHIMERYS on Ardia Server (G4)	Unambiguous	[R].DLPVPSEIERFEIFEEK.[D]		1	F1KQS3	F1KQS3	FALSE		0								1	3		0	1	1	693.021	2077.05	2077.05	0	0	HCD (High Energy Collision Dissociation)	25	1	MS2		3.514	12.4374	126224	12.7762	0.3388	F21	1	0.000609541	0.00186218	3.3202	34001.9
		FALSE	High	CHIMERYS on Ardia Server (H4)	Unambiguous	[R].DLPVPSEIERFEIFEEK.[D]		1	F1KQS3	F1KQS3	FALSE		0								1	3		0	1	1	693.021	2077.05	2077.05	0	0	HCD (High Energy Collision Dissociation)	25	0.76	MS2		3.517	12.4412	125921	12.6727	0.2315	F22	1	0.000874508	0.00456553	2.69235	29166.6
		FALSE	High	CHIMERYS on Ardia Server (I4)	Unambiguous	[R].DLPVPSEIERFEIFEEK.[D]		1	F1KQS3	F1KQS3	FALSE		0								1	3		0	1	1	693.021	2077.05	2077.05	0	0	HCD (High Energy Collision Dissociation)	25	1	MS2		3.513	12.424	125921	12.8776	0.4536	F23	1	0.000318861	0.000763352	5.01444	132186
		FALSE	High	CHIMERYS on Ardia Server (I4)	Unambiguous	[R].DLPVPSEIERFEIFEEK.[D]		1	F1KQS3	F1KQS3	FALSE		0								1	3		0	1	1	693.021	2077.05	2077.05	0	0	HCD (High Energy Collision Dissociation)	25	1	MS2		3.513	12.4537	126224	12.8776	0.4239	F23	1	0.000318861	0.000659374	5.38188	132186
		FALSE	High	CHIMERYS on Ardia Server (I4)	Unambiguous	[R].DLPVPSEIERFEIFEEK.[D]		1	F1KQS3	F1KQS3	FALSE		0								1	3		0	1	1	693.021	2077.05	2077.05	0	0	HCD (High Energy Collision Dissociation)	25	1	MS2		3.514	12.484	126528	12.8776	0.3936	F23	1	0.000428174	0.00171027	3.61689	132186
		FALSE	High	CHIMERYS on Ardia Server (J4)	Unambiguous	[R].DLPVPSEIERFEIFEEK.[D]		1	F1KQS3	F1KQS3	FALSE		0								1	3		0	1	1	693.021	2077.05	2077.05	0	0	HCD (High Energy Collision Dissociation)	25	1	MS2		3.514	12.4338	125921	12.9946	0.5608	F24	1	0.00184084	0.00856658	1.66245	89894.1
		FALSE	High	CHIMERYS on Ardia Server (J4)	Unambiguous	[R].DLPVPSEIERFEIFEEK.[D]		1	F1KQS3	F1KQS3	FALSE		0								1	3		0	1	1	693.021	2077.05	2077.05	0	0	HCD (High Energy Collision Dissociation)	25	1	MS2		3.514	12.4635	126224	12.9946	0.5311	F24	1	0.0002467	0.000419875	4.85601	89894.1
		FALSE	High	CHIMERYS on Ardia Server (B4)	Unambiguous	[R].DLPVPSEIERFEIFEEK.[D]		1	F1KQS3	F1KQS3	FALSE		0								1	3		0	1	1	693.021	2077.05	2077.05	0	0	HCD (High Energy Collision Dissociation)	25	1	MS2		3.514	12.4645	126527	13.1671	0.7026	F16	1	0.0012814	0.00775654	2.19578	942179
		FALSE	High	CHIMERYS on Ardia Server (A4)	Unambiguous	[R].DLPVPSEIERFEIFEEK.[D]		1	F1KQS3	F1KQS3	FALSE		0								1	3		0	1	1	693.021	2077.05	2077.05	0	0	HCD (High Energy Collision Dissociation)	25	1	MS2		3.576	12.4196	125921	13.1051	0.6855	F15	1	0.00051006	0.00364817	3.30779	520951
		FALSE	High	CHIMERYS on Ardia Server (A4)	Unambiguous	[R].DLPVPSEIERFEIFEEK.[D]		1	F1KQS3	F1KQS3	FALSE		0								1	3		0	1	1	693.021	2077.05	2077.05	0	0	HCD (High Energy Collision Dissociation)	25	1	MS2		3.513	12.4496	126224	13.1051	0.6556	F15	1	0.000144603	0.000232597	5.14813	520951
		FALSE	High	CHIMERYS on Ardia Server (A4)	Unambiguous	[R].DLPVPSEIERFEIFEEK.[D]		1	F1KQS3	F1KQS3	FALSE		0								1	3		0	1	1	693.021	2077.05	2077.05	0	0	HCD (High Energy Collision Dissociation)	25	1	MS2		3.514	12.4796	126528	13.1051	0.6255	F15	1	0.00187082	0.00920828	1.83779	520951
		FALSE	High	CHIMERYS on Ardia Server (B4)	Unambiguous	[R].DLPVPSEIERFEIFEEK.[D]		1	F1KQS3	F1KQS3	FALSE		0								1	3		0	1	1	693.021	2077.05	2077.05	0	0	HCD (High Energy Collision Dissociation)	25	1	MS2		3.514	12.3751	125618	13.1671	0.7919	F16	1	0.00648035	0.0468115	0.556185	942179
		FALSE	High	CHIMERYS on Ardia Server (B4)	Unambiguous	[R].DLPVPSEIERFEIFEEK.[D]		1	F1KQS3	F1KQS3	FALSE		0								1	3		0	1	1	693.021	2077.05	2077.05	0	0	HCD (High Energy Collision Dissociation)	25	1	MS2		3.514	12.405	125921	13.1671	0.7621	F16	1	0.000728256	0.00331104	2.98178	942179
		FALSE	High	CHIMERYS on Ardia Server (B4)	Unambiguous	[R].DLPVPSEIERFEIFEEK.[D]		1	F1KQS3	F1KQS3	FALSE		0								1	3		0	1	1	693.021	2077.05	2077.05	0	0	HCD (High Energy Collision Dissociation)	25	1	MS2		3.514	12.4348	126224	13.1671	0.7322	F16	1	0.000901394	0.00340479	2.64815	942179
		FALSE	High	CHIMERYS on Ardia Server (B4)	Unambiguous	[R].DLPVPSEIERFEIFEEK.[D]		1	F1KQS3	F1KQS3	FALSE		0								1	3		0	1	1	693.021	2077.05	2077.05	0	0	HCD (High Energy Collision Dissociation)	25	1	MS2		3.514	12.4947	126831	13.1671	0.6724	F16	1	0.00248763	0.0175062	1.33542	942179
		FALSE	High	CHIMERYS on Ardia Server (D4)	Unambiguous	[R].DLPVPSEIERFEIFEEK.[D]		1	F1KQS3	F1KQS3	FALSE		0								1	3		0	1	1	693.021	2077.05	2077.05	0	0	HCD (High Energy Collision Dissociation)	25	1	MS2		3.514	12.4949	126831	13.3232	0.8284	F18	1	0.000725313	0.00385166	3.13151	694422
		FALSE	High	CHIMERYS on Ardia Server (D4)	Unambiguous	[R].DLPVPSEIERFEIFEEK.[D]		1	F1KQS3	F1KQS3	FALSE		0								1	3		0	1	1	693.021	2077.05	2077.05	0	0	HCD (High Energy Collision Dissociation)	25	1	MS2		3.514	12.4053	125921	13.3232	0.918	F18	1	0.00818205	0.0727325	0.473488	694422
		FALSE	High	CHIMERYS on Ardia Server (D4)	Unambiguous	[R].DLPVPSEIERFEIFEEK.[D]		1	F1KQS3	F1KQS3	FALSE		0								1	3		0	1	1	693.021	2077.05	2077.05	0	0	HCD (High Energy Collision Dissociation)	25	1	MS2		3.514	12.4351	126224	13.3232	0.8882	F18	1	0.000812637	0.00385166	3.05986	694422
		FALSE	High	CHIMERYS on Ardia Server (D4)	Unambiguous	[R].DLPVPSEIERFEIFEEK.[D]		1	F1KQS3	F1KQS3	FALSE		0								1	3		0	1	1	693.021	2077.05	2077.05	0	0	HCD (High Energy Collision Dissociation)	25	1	MS2		3.601	12.4647	126527	13.3232	0.8586	F18	1	0.00111286	0.00385166	2.62346	694422
		FALSE	High	CHIMERYS on Ardia Server (D4)	Unambiguous	[R].DLPVPSEIERFEIFEEK.[D]		1	F1KQS3	F1KQS3	FALSE		0								1	3		0	1	1	693.021	2077.05	2077.05	0	0	HCD (High Energy Collision Dissociation)	25	0.67	MS2		3.514	12.5246	127134	13.3232	0.7986	F18	1	0.00324963	0.0172693	1.26234	694422
	FALSE	High	[K].VCDVLVDALALAGTK.[N]	1	70	F1KQS3	F1KQS3 [435-449]		0	1544.84	1.57279e+06	1.89705e+06	228863	2.4519e+06	695333	301311	141900	1.02702e+06	800482	1.10478e+06												High	High	High	High	High	High	High	High	High	High	0.000234412	1.65237e-10	0.000225955
		Checked	Confidence	Identifying Node	PSM Ambiguity	Annotated Sequence	Modifications	# Proteins	Master Protein Accessions	Protein Accessions	I/L Ambiguity	CHIMERYS: PTM Localization Sequence	CHIMERYS: PTM Localization Score	CHIMERYS: Best Site Probabilities	CHIMERYS: Oxidation Site Probabilities	CHIMERYS: Phospho Site Probabilities	CHIMERYS: Label:13C(6)15N(2) Site Probabilities	CHIMERYS: Label:13C(6)15N(4) Site Probabilities	CHIMERYS: Oxidation Site Probabilities	CHIMERYS: Phospho Site Probabilities	# Missed Cleavages	Charge	DeltaScore	DeltaCn	Rank	Search Engine Rank	m/z [Da]	MH+ [Da]	Theo. MH+ [Da]	DeltaM [ppm]	Deltam/z [Da]	Activation Type	NCE [%]	Normalized CHIMERYS Coefficient	MS Order	Isolation Interference [%]	Ion Inject Time [ms]	RT [min]	First Scan	Predicted RT [min]	DeltaRT	File ID	# Protein Groups	q-Value	PEP	SVM Score	Quan Value
		FALSE	High	CHIMERYS on Ardia Server (A4)	Unambiguous	[K].VcDVLVDALALAGTK.[N]	C2(Carbamidomethyl)	1	F1KQS3	F1KQS3	FALSE		0								0	2		0	1	1	772.921	1544.84	1544.84	0	0	HCD (High Energy Collision Dissociation)	25	0.37	MS2		3.514	12.4668	126399	12.9408	0.4739	F15	1	0.00295415	0.0227081	1.27176	524244
		FALSE	High	CHIMERYS on Ardia Server (H4)	Unambiguous	[K].VcDVLVDALALAGTK.[N]	C2(Carbamidomethyl)	1	F1KQS3	F1KQS3	FALSE		0								0	2		0	1	1	772.921	1544.84	1544.84	0	0	HCD (High Energy Collision Dissociation)	25	1	MS2		3.514	12.4884	126399	12.915	0.4266	F22	1	0.000241124	0.000440526	6.10887	414761
		FALSE	High	CHIMERYS on Ardia Server (G4)	Unambiguous	[K].VcDVLVDALALAGTK.[N]	C2(Carbamidomethyl)	1	F1KQS3	F1KQS3	FALSE		0								0	2		0	1	1	772.921	1544.84	1544.84	0	0	HCD (High Energy Collision Dissociation)	25	1	MS2		3.513	12.5442	127309	12.9454	0.4012	F21	1	0.000149589	0.000288211	7.76881	109772
		FALSE	High	CHIMERYS on Ardia Server (G4)	Unambiguous	[K].VcDVLVDALALAGTK.[N]	C2(Carbamidomethyl)	1	F1KQS3	F1KQS3	FALSE		0								0	3		0	1	1	515.617	1544.84	1544.84	0	0	HCD (High Energy Collision Dissociation)	25	1	MS2		3.514	12.538	127247	12.9454	0.4074	F21	1	8.45452e-05	0	9.18342	32127.8
		FALSE	High	CHIMERYS on Ardia Server (G4)	Unambiguous	[K].VcDVLVDALALAGTK.[N]	C2(Carbamidomethyl)	1	F1KQS3	F1KQS3	FALSE		0								0	2		0	1	1	772.921	1544.84	1544.84	0	0	HCD (High Energy Collision Dissociation)	25	1	MS2		3.513	12.5141	127005	12.9454	0.4314	F21	1	8.45452e-05	0	9.13544	109772
		FALSE	High	CHIMERYS on Ardia Server (G4)	Unambiguous	[K].VcDVLVDALALAGTK.[N]	C2(Carbamidomethyl)	1	F1KQS3	F1KQS3	FALSE		0								0	3		0	1	1	515.617	1544.84	1544.84	0	0	HCD (High Energy Collision Dissociation)	25	1	MS2		3.512	12.5084	126944	12.9454	0.437	F21	1	0.000202429	0.000288211	6.10059	32127.8
		FALSE	High	CHIMERYS on Ardia Server (F4)	Unambiguous	[K].VcDVLVDALALAGTK.[N]	C2(Carbamidomethyl)	1	F1KQS3	F1KQS3	FALSE		0								0	2		0	1	1	772.921	1544.84	1544.84	0	0	HCD (High Energy Collision Dissociation)	25	1	MS2		3.514	12.5742	127309	12.7445	0.1703	F20	1	0.00219773	0.00824126	1.45875	121125
		FALSE	High	CHIMERYS on Ardia Server (H4)	Unambiguous	[K].VcDVLVDALALAGTK.[N]	C2(Carbamidomethyl)	1	F1KQS3	F1KQS3	FALSE		0								0	3		0	1	1	515.617	1544.84	1544.84	0	0	HCD (High Energy Collision Dissociation)	25	1	MS2		3.513	12.5122	126641	12.915	0.4028	F22	1	8.29394e-05	0	21.3279	156130
		FALSE	High	CHIMERYS on Ardia Server (F4)	Unambiguous	[K].VcDVLVDALALAGTK.[N]	C2(Carbamidomethyl)	1	F1KQS3	F1KQS3	FALSE		0								0	2		0	1	1	772.921	1544.84	1544.84	0	0	HCD (High Energy Collision Dissociation)	25	1	MS2		3.514	12.5442	127006	12.7445	0.2002	F20	1	7.54034e-05	0	8.40611	121125
		FALSE	High	CHIMERYS on Ardia Server (F4)	Unambiguous	[K].VcDVLVDALALAGTK.[N]	C2(Carbamidomethyl)	1	F1KQS3	F1KQS3	FALSE		0								0	2		0	1	1	772.921	1544.84	1544.84	0	0	HCD (High Energy Collision Dissociation)	25	1	MS2		3.514	12.5142	126702	12.7445	0.2303	F20	1	7.54034e-05	0	10.3293	121125
		FALSE	High	CHIMERYS on Ardia Server (F4)	Unambiguous	[K].VcDVLVDALALAGTK.[N]	C2(Carbamidomethyl)	1	F1KQS3	F1KQS3	FALSE		0								0	3		0	1	1	515.617	1544.84	1544.84	0	0	HCD (High Energy Collision Dissociation)	25	1	MS2		3.514	12.5083	126641	12.7445	0.2362	F20	1	7.54034e-05	0	12.0534	37776.4
		FALSE	High	CHIMERYS on Ardia Server (E4)	Unambiguous	[K].VcDVLVDALALAGTK.[N]	C2(Carbamidomethyl)	1	F1KQS3	F1KQS3	FALSE		0								0	3		0	1	1	515.617	1544.84	1544.84	0	0	HCD (High Energy Collision Dissociation)	25	1	MS2		3.513	12.5763	127550	12.6339	0.0576	F19	1	0.000855595	0.00457912	2.99224	157103
		FALSE	High	CHIMERYS on Ardia Server (E4)	Unambiguous	[K].VcDVLVDALALAGTK.[N]	C2(Carbamidomethyl)	1	F1KQS3	F1KQS3	FALSE		0								0	2		0	1	1	772.921	1544.84	1544.84	0	0	HCD (High Energy Collision Dissociation)	25	1	MS2		3.514	12.5528	127309	12.6339	0.0812	F19	1	5.66123e-05	0	8.20642	382599
		FALSE	High	CHIMERYS on Ardia Server (E4)	Unambiguous	[K].VcDVLVDALALAGTK.[N]	C2(Carbamidomethyl)	1	F1KQS3	F1KQS3	FALSE		0								0	3		0	1	1	515.617	1544.84	1544.84	0	0	HCD (High Energy Collision Dissociation)	25	1	MS2		3.513	12.5467	127247	12.6339	0.0872	F19	1	5.66123e-05	0	9.16352	157103
		FALSE	High	CHIMERYS on Ardia Server (F4)	Unambiguous	[K].VcDVLVDALALAGTK.[N]	C2(Carbamidomethyl)	1	F1KQS3	F1KQS3	FALSE		0								0	3		0	1	1	515.617	1544.84	1544.84	0	0	HCD (High Energy Collision Dissociation)	25	1	MS2		3.514	12.538	126944	12.7445	0.2065	F20	1	7.54034e-05	0	9.13627	37776.4
		FALSE	High	CHIMERYS on Ardia Server (J4)	Unambiguous	[K].VcDVLVDALALAGTK.[N]	C2(Carbamidomethyl)	1	F1KQS3	F1KQS3	FALSE		0								0	2		0	1	1	772.921	1544.84	1544.84	0	0	HCD (High Energy Collision Dissociation)	25	1	MS2		3.513	12.5707	127309	12.6532	0.0826	F24	1	0.000106849	0	10.1091	262662
		FALSE	High	CHIMERYS on Ardia Server (H4)	Unambiguous	[K].VcDVLVDALALAGTK.[N]	C2(Carbamidomethyl)	1	F1KQS3	F1KQS3	FALSE		0								0	3		0	1	1	515.617	1544.84	1544.84	0	0	HCD (High Energy Collision Dissociation)	25	1	MS2		3.513	12.5421	126944	12.915	0.3729	F22	1	8.29394e-05	0	12.9576	156130
		FALSE	High	CHIMERYS on Ardia Server (J4)	Unambiguous	[K].VcDVLVDALALAGTK.[N]	C2(Carbamidomethyl)	1	F1KQS3	F1KQS3	FALSE		0								0	3		0	1	1	515.617	1544.84	1544.84	0	0	HCD (High Energy Collision Dissociation)	25	1	MS2		3.514	12.5644	127247	12.6532	0.0888	F24	1	0.000106849	0	8.96001	102529
		FALSE	High	CHIMERYS on Ardia Server (J4)	Unambiguous	[K].VcDVLVDALALAGTK.[N]	C2(Carbamidomethyl)	1	F1KQS3	F1KQS3	FALSE		0								0	2		0	1	1	772.921	1544.84	1544.84	0	0	HCD (High Energy Collision Dissociation)	25	1	MS2		3.625	12.5409	127006	12.6532	0.1123	F24	1	0.000106849	0	16.3524	262662
		FALSE	High	CHIMERYS on Ardia Server (J4)	Unambiguous	[K].VcDVLVDALALAGTK.[N]	C2(Carbamidomethyl)	1	F1KQS3	F1KQS3	FALSE		0								0	3		0	1	1	515.617	1544.84	1544.84	0	0	HCD (High Energy Collision Dissociation)	25	1	MS2		3.514	12.5347	126944	12.6532	0.1186	F24	1	0.000106849	0	18.5983	102529
		FALSE	High	CHIMERYS on Ardia Server (J4)	Unambiguous	[K].VcDVLVDALALAGTK.[N]	C2(Carbamidomethyl)	1	F1KQS3	F1KQS3	FALSE		0								0	2		0	1	1	772.921	1544.84	1544.84	0	0	HCD (High Energy Collision Dissociation)	25	1	MS2		3.514	12.5107	126702	12.6532	0.1426	F24	1	0.000106849	0	9.86886	262662
		FALSE	High	CHIMERYS on Ardia Server (J4)	Unambiguous	[K].VcDVLVDALALAGTK.[N]	C2(Carbamidomethyl)	1	F1KQS3	F1KQS3	FALSE		0								0	3		0	1	1	515.617	1544.84	1544.84	0	0	HCD (High Energy Collision Dissociation)	25	1	MS2		3.513	12.5048	126641	12.6532	0.1484	F24	1	0.000163252	0.000224035	7.22347	102529
		FALSE	High	CHIMERYS on Ardia Server (I4)	Unambiguous	[K].VcDVLVDALALAGTK.[N]	C2(Carbamidomethyl)	1	F1KQS3	F1KQS3	FALSE		0								0	2		0	1	1	772.921	1544.84	1544.84	0	0	HCD (High Energy Collision Dissociation)	25	1	MS2		3.513	12.5608	127309	12.662	0.1012	F23	1	7.51089e-05	3.29265e-05	9.30715	294131
		FALSE	High	CHIMERYS on Ardia Server (I4)	Unambiguous	[K].VcDVLVDALALAGTK.[N]	C2(Carbamidomethyl)	1	F1KQS3	F1KQS3	FALSE		0								0	3		0	1	1	515.617	1544.84	1544.84	0	0	HCD (High Energy Collision Dissociation)	25	1	MS2		3.513	12.5547	127247	12.662	0.1074	F23	1	7.51089e-05	1.26568e-06	12.9185	88372.6
		FALSE	High	CHIMERYS on Ardia Server (E4)	Unambiguous	[K].VcDVLVDALALAGTK.[N]	C2(Carbamidomethyl)	1	F1KQS3	F1KQS3	FALSE		0								0	2		0	1	1	772.921	1544.84	1544.84	0	0	HCD (High Energy Collision Dissociation)	25	1	MS2		3.513	12.5231	127006	12.6339	0.1108	F19	1	5.66123e-05	0	10.6335	382599
		FALSE	High	CHIMERYS on Ardia Server (I4)	Unambiguous	[K].VcDVLVDALALAGTK.[N]	C2(Carbamidomethyl)	1	F1KQS3	F1KQS3	FALSE		0								0	2		0	1	1	772.921	1544.84	1544.84	0	0	HCD (High Energy Collision Dissociation)	25	1	MS2		3.514	12.531	127006	12.662	0.131	F23	1	7.51089e-05	1.6813e-06	12.6046	294131
		FALSE	High	CHIMERYS on Ardia Server (I4)	Unambiguous	[K].VcDVLVDALALAGTK.[N]	C2(Carbamidomethyl)	1	F1KQS3	F1KQS3	FALSE		0								0	3		0	1	1	515.617	1544.84	1544.84	0	0	HCD (High Energy Collision Dissociation)	25	1	MS2		3.512	12.5249	126944	12.662	0.1371	F23	1	7.51089e-05	3.39334e-08	16.918	88372.6
		FALSE	High	CHIMERYS on Ardia Server (I4)	Unambiguous	[K].VcDVLVDALALAGTK.[N]	C2(Carbamidomethyl)	1	F1KQS3	F1KQS3	FALSE		0								0	2		0	1	1	772.921	1544.84	1544.84	0	0	HCD (High Energy Collision Dissociation)	25	1	MS2		3.513	12.5009	126702	12.662	0.1611	F23	1	7.51089e-05	9.28527e-05	8.13596	294131
		FALSE	High	CHIMERYS on Ardia Server (I4)	Unambiguous	[K].VcDVLVDALALAGTK.[N]	C2(Carbamidomethyl)	1	F1KQS3	F1KQS3	FALSE		0								0	3		0	1	1	515.617	1544.84	1544.84	0	0	HCD (High Energy Collision Dissociation)	25	1	MS2		3.513	12.4951	126641	12.662	0.167	F23	1	0.000318861	0.000749139	5.06136	88372.6
		FALSE	High	CHIMERYS on Ardia Server (H4)	Unambiguous	[K].VcDVLVDALALAGTK.[N]	C2(Carbamidomethyl)	1	F1KQS3	F1KQS3	FALSE		0								0	2		0	1	1	772.921	1544.84	1544.84	0	0	HCD (High Energy Collision Dissociation)	25	1	MS2		3.513	12.578	127309	12.915	0.3371	F22	1	0.000363916	0.00107435	3.42469	414761
		FALSE	High	CHIMERYS on Ardia Server (H4)	Unambiguous	[K].VcDVLVDALALAGTK.[N]	C2(Carbamidomethyl)	1	F1KQS3	F1KQS3	FALSE		0								0	2		0	1	1	772.921	1544.84	1544.84	0	0	HCD (High Energy Collision Dissociation)	25	1	MS2		3.514	12.5483	127006	12.915	0.3667	F22	1	8.29394e-05	5.28924e-12	8.57644	414761
		FALSE	High	CHIMERYS on Ardia Server (H4)	Unambiguous	[K].VcDVLVDALALAGTK.[N]	C2(Carbamidomethyl)	1	F1KQS3	F1KQS3	FALSE		0								0	3		0	1	1	515.617	1544.84	1544.84	0	0	HCD (High Energy Collision Dissociation)	25	1	MS2		3.514	12.5422	126945	12.915	0.3729	F22	1	0.00231544	0.0159434	1.64268	156130
		FALSE	High	CHIMERYS on Ardia Server (H4)	Unambiguous	[K].VcDVLVDALALAGTK.[N]	C2(Carbamidomethyl)	1	F1KQS3	F1KQS3	FALSE		0								0	2		0	1	1	772.921	1544.84	1544.84	0	0	HCD (High Energy Collision Dissociation)	25	1	MS2		3.514	12.5181	126702	12.915	0.3969	F22	1	8.29394e-05	0	12.5767	414761
		FALSE	High	CHIMERYS on Ardia Server (E4)	Unambiguous	[K].VcDVLVDALALAGTK.[N]	C2(Carbamidomethyl)	1	F1KQS3	F1KQS3	FALSE		0								0	3		0	1	1	515.617	1544.84	1544.84	0	0	HCD (High Energy Collision Dissociation)	25	1	MS2		3.513	12.5169	126945	12.6339	0.117	F19	1	0.00516608	0.0453993	0.775661	157103
		FALSE	High	CHIMERYS on Ardia Server (B4)	Unambiguous	[K].VcDVLVDALALAGTK.[N]	C2(Carbamidomethyl)	1	F1KQS3	F1KQS3	FALSE		0								0	3		0	1	1	515.617	1544.84	1544.84	0	0	HCD (High Energy Collision Dissociation)	25	1	MS2		3.513	12.5949	127853	12.5757	-0.0192	F16	1	0.000843739	0.00340479	2.85745	431645
		FALSE	High	CHIMERYS on Ardia Server (B4)	Unambiguous	[K].VcDVLVDALALAGTK.[N]	C2(Carbamidomethyl)	1	F1KQS3	F1KQS3	FALSE		0								0	2		0	1	1	772.921	1544.84	1544.84	0	0	HCD (High Energy Collision Dissociation)	25	1	MS2		3.513	12.5416	127309	12.5757	0.0341	F16	1	5.81091e-05	0	10.203	1.13622e+06
		FALSE	High	CHIMERYS on Ardia Server (B4)	Unambiguous	[K].VcDVLVDALALAGTK.[N]	C2(Carbamidomethyl)	1	F1KQS3	F1KQS3	FALSE		0								0	3		0	1	1	515.617	1544.84	1544.84	0	0	HCD (High Energy Collision Dissociation)	25	1	MS2		3.513	12.5356	127247	12.5757	0.0401	F16	1	5.81091e-05	0	16.5364	431645
		FALSE	High	CHIMERYS on Ardia Server (B4)	Unambiguous	[K].VcDVLVDALALAGTK.[N]	C2(Carbamidomethyl)	1	F1KQS3	F1KQS3	FALSE		0								0	2		0	1	1	772.921	1544.84	1544.84	0	0	HCD (High Energy Collision Dissociation)	25	1	MS2		3.513	12.5116	127005	12.5757	0.0641	F16	1	5.81091e-05	0	13.0024	1.13622e+06
		FALSE	High	CHIMERYS on Ardia Server (B4)	Unambiguous	[K].VcDVLVDALALAGTK.[N]	C2(Carbamidomethyl)	1	F1KQS3	F1KQS3	FALSE		0								0	3		0	1	1	515.617	1544.84	1544.84	0	0	HCD (High Energy Collision Dissociation)	25	1	MS2		3.514	12.5057	126944	12.5757	0.07	F16	1	5.81091e-05	0	21.4127	431645
		FALSE	High	CHIMERYS on Ardia Server (B4)	Unambiguous	[K].VcDVLVDALALAGTK.[N]	C2(Carbamidomethyl)	1	F1KQS3	F1KQS3	FALSE		0								0	2		0	1	1	772.921	1544.84	1544.84	0	0	HCD (High Energy Collision Dissociation)	25	1	MS2		3.513	12.4817	126702	12.5757	0.0939	F16	1	5.81091e-05	0	11.0782	1.13622e+06
		FALSE	High	CHIMERYS on Ardia Server (B4)	Unambiguous	[K].VcDVLVDALALAGTK.[N]	C2(Carbamidomethyl)	1	F1KQS3	F1KQS3	FALSE		0								0	3		0	1	1	515.617	1544.84	1544.84	0	0	HCD (High Energy Collision Dissociation)	25	1	MS2		3.514	12.476	126641	12.5757	0.0996	F16	1	5.81091e-05	0	14.913	431645
		FALSE	High	CHIMERYS on Ardia Server (B4)	Unambiguous	[K].VcDVLVDALALAGTK.[N]	C2(Carbamidomethyl)	1	F1KQS3	F1KQS3	FALSE		0								0	3		0	1	1	515.617	1544.84	1544.84	0	0	HCD (High Energy Collision Dissociation)	25	1	MS2		3.514	12.5652	127550	12.5757	0.0105	F16	1	5.81091e-05	0.000450399	5.79962	431645
		FALSE	High	CHIMERYS on Ardia Server (A4)	Unambiguous	[K].VcDVLVDALALAGTK.[N]	C2(Carbamidomethyl)	1	F1KQS3	F1KQS3	FALSE		0								0	2		0	1	1	772.921	1544.84	1544.84	0	0	HCD (High Energy Collision Dissociation)	25	0.33	MS2		3.514	12.6163	127915	12.9408	0.3244	F15	1	0.0022345	0.0141208	1.51529	524244
		FALSE	High	CHIMERYS on Ardia Server (A4)	Unambiguous	[K].VcDVLVDALALAGTK.[N]	C2(Carbamidomethyl)	1	F1KQS3	F1KQS3	FALSE		0								0	2		0	1	1	772.921	1544.84	1544.84	0	0	HCD (High Energy Collision Dissociation)	25	1	MS2		3.514	12.5567	127309	12.9408	0.384	F15	1	9.59233e-05	3.251e-20	8.11138	524244
		FALSE	High	CHIMERYS on Ardia Server (A4)	Unambiguous	[K].VcDVLVDALALAGTK.[N]	C2(Carbamidomethyl)	1	F1KQS3	F1KQS3	FALSE		0								0	3		0	1	1	515.617	1544.84	1544.84	0	0	HCD (High Energy Collision Dissociation)	25	1	MS2		3.513	12.5505	127247	12.9408	0.3903	F15	1	0.000144603	0.000232597	5.37579	154845
		FALSE	High	CHIMERYS on Ardia Server (A4)	Unambiguous	[K].VcDVLVDALALAGTK.[N]	C2(Carbamidomethyl)	1	F1KQS3	F1KQS3	FALSE		0								0	2		0	1	1	772.921	1544.84	1544.84	0	0	HCD (High Energy Collision Dissociation)	25	1	MS2		3.514	12.5268	127006	12.9408	0.4139	F15	1	9.59233e-05	3.251e-20	12.2651	524244
		FALSE	High	CHIMERYS on Ardia Server (A4)	Unambiguous	[K].VcDVLVDALALAGTK.[N]	C2(Carbamidomethyl)	1	F1KQS3	F1KQS3	FALSE		0								0	3		0	1	1	515.617	1544.84	1544.84	0	0	HCD (High Energy Collision Dissociation)	25	1	MS2		3.514	12.5205	126944	12.9408	0.4202	F15	1	9.59233e-05	3.251e-20	18.8932	154845
		FALSE	High	CHIMERYS on Ardia Server (A4)	Unambiguous	[K].VcDVLVDALALAGTK.[N]	C2(Carbamidomethyl)	1	F1KQS3	F1KQS3	FALSE		0								0	2		0	1	1	772.921	1544.84	1544.84	0	0	HCD (High Energy Collision Dissociation)	25	1	MS2		3.514	12.4965	126702	12.9408	0.4442	F15	1	9.59233e-05	3.251e-20	10.0806	524244
		FALSE	High	CHIMERYS on Ardia Server (A4)	Unambiguous	[K].VcDVLVDALALAGTK.[N]	C2(Carbamidomethyl)	1	F1KQS3	F1KQS3	FALSE		0								0	3		0	1	1	515.617	1544.84	1544.84	0	0	HCD (High Energy Collision Dissociation)	25	1	MS2		3.513	12.4909	126642	12.9408	0.4498	F15	1	0.00517241	0.0405448	0.821791	154845
		FALSE	High	CHIMERYS on Ardia Server (A4)	Unambiguous	[K].VcDVLVDALALAGTK.[N]	C2(Carbamidomethyl)	1	F1KQS3	F1KQS3	FALSE		0								0	3		0	1	1	515.617	1544.84	1544.84	0	0	HCD (High Energy Collision Dissociation)	25	1	MS2		3.513	12.4908	126641	12.9408	0.4499	F15	1	9.59233e-05	3.251e-20	21.2851	154845
		FALSE	High	CHIMERYS on Ardia Server (A4)	Unambiguous	[K].VcDVLVDALALAGTK.[N]	C2(Carbamidomethyl)	1	F1KQS3	F1KQS3	FALSE		0								0	2		0	1	1	772.921	1544.84	1544.84	0	0	HCD (High Energy Collision Dissociation)	25	0.48	MS2		3.513	12.5864	127612	12.9408	0.3543	F15	1	0.00128751	0.0059869	2.53685	524244
		FALSE	High	CHIMERYS on Ardia Server (E4)	Unambiguous	[K].VcDVLVDALALAGTK.[N]	C2(Carbamidomethyl)	1	F1KQS3	F1KQS3	FALSE		0								0	2		0	1	1	772.921	1544.84	1544.84	0	0	HCD (High Energy Collision Dissociation)	25	1	MS2		3.514	12.4928	126702	12.6339	0.1411	F19	1	5.66123e-05	0	8.00785	382599
		FALSE	High	CHIMERYS on Ardia Server (E4)	Unambiguous	[K].VcDVLVDALALAGTK.[N]	C2(Carbamidomethyl)	1	F1KQS3	F1KQS3	FALSE		0								0	3		0	1	1	515.617	1544.84	1544.84	0	0	HCD (High Energy Collision Dissociation)	25	1	MS2		3.708	12.4871	126641	12.6339	0.1468	F19	1	5.66123e-05	0	8.43741	157103
		FALSE	High	CHIMERYS on Ardia Server (D4)	Unambiguous	[K].VcDVLVDALALAGTK.[N]	C2(Carbamidomethyl)	1	F1KQS3	F1KQS3	FALSE		0								0	2		0	1	1	772.921	1544.84	1544.84	0	0	HCD (High Energy Collision Dissociation)	25	1	MS2		3.514	12.6612	128522	12.6914	0.0302	F18	1	0.00401649	0.0281106	0.964571	951613
		FALSE	High	CHIMERYS on Ardia Server (D4)	Unambiguous	[K].VcDVLVDALALAGTK.[N]	C2(Carbamidomethyl)	1	F1KQS3	F1KQS3	FALSE		0								0	2		0	1	1	772.921	1544.84	1544.84	0	0	HCD (High Energy Collision Dissociation)	25	1	MS2		3.514	12.6311	128218	12.6914	0.0603	F18	1	0.000536481	0.00210806	3.35768	951613
		FALSE	High	CHIMERYS on Ardia Server (D4)	Unambiguous	[K].VcDVLVDALALAGTK.[N]	C2(Carbamidomethyl)	1	F1KQS3	F1KQS3	FALSE		0								0	2		0	1	1	772.921	1544.84	1544.84	0	0	HCD (High Energy Collision Dissociation)	25	1	MS2		3.514	12.6014	127915	12.6914	0.0899	F18	1	0.000136101	8.37751e-05	6.58737	951613
		FALSE	High	CHIMERYS on Ardia Server (D4)	Unambiguous	[K].VcDVLVDALALAGTK.[N]	C2(Carbamidomethyl)	1	F1KQS3	F1KQS3	FALSE		0								0	3		0	1	1	515.617	1544.84	1544.84	0	0	HCD (High Energy Collision Dissociation)	25	1	MS2		3.513	12.5952	127853	12.6914	0.0962	F18	1	0.000193486	0.0015564	4.46411	278471
		FALSE	High	CHIMERYS on Ardia Server (D4)	Unambiguous	[K].VcDVLVDALALAGTK.[N]	C2(Carbamidomethyl)	1	F1KQS3	F1KQS3	FALSE		0								0	2		0	1	1	772.921	1544.84	1544.84	0	0	HCD (High Energy Collision Dissociation)	25	1	MS2		3.514	12.5716	127612	12.6914	0.1198	F18	1	0.00012025	0	8.2351	951613
		FALSE	High	CHIMERYS on Ardia Server (D4)	Unambiguous	[K].VcDVLVDALALAGTK.[N]	C2(Carbamidomethyl)	1	F1KQS3	F1KQS3	FALSE		0								0	3		0	1	1	515.617	1544.84	1544.84	0	0	HCD (High Energy Collision Dissociation)	25	1	MS2		3.514	12.5653	127550	12.6914	0.1261	F18	1	0.00012025	0	15.992	278471
		FALSE	High	CHIMERYS on Ardia Server (E4)	Unambiguous	[K].VcDVLVDALALAGTK.[N]	C2(Carbamidomethyl)	1	F1KQS3	F1KQS3	FALSE		0								0	3		0	1	1	515.617	1544.84	1544.84	0	0	HCD (High Energy Collision Dissociation)	25	1	MS2		3.514	12.5168	126944	12.6339	0.1171	F19	1	5.66123e-05	0	16.6469	157103
		FALSE	High	CHIMERYS on Ardia Server (D4)	Unambiguous	[K].VcDVLVDALALAGTK.[N]	C2(Carbamidomethyl)	1	F1KQS3	F1KQS3	FALSE		0								0	2		0	1	1	772.921	1544.84	1544.84	0	0	HCD (High Energy Collision Dissociation)	25	1	MS2		3.513	12.5419	127309	12.6914	0.1495	F18	1	0.00012025	0	13.4109	951613
		FALSE	High	CHIMERYS on Ardia Server (D4)	Unambiguous	[K].VcDVLVDALALAGTK.[N]	C2(Carbamidomethyl)	1	F1KQS3	F1KQS3	FALSE		0								0	3		0	1	1	515.617	1544.84	1544.84	0	0	HCD (High Energy Collision Dissociation)	25	1	MS2		3.513	12.5357	127247	12.6914	0.1557	F18	1	0.00012025	0	22.6593	278471
		FALSE	High	CHIMERYS on Ardia Server (D4)	Unambiguous	[K].VcDVLVDALALAGTK.[N]	C2(Carbamidomethyl)	1	F1KQS3	F1KQS3	FALSE		0								0	2		0	1	1	772.921	1544.84	1544.84	0	0	HCD (High Energy Collision Dissociation)	25	1	MS2		3.513	12.5117	127005	12.6914	0.1796	F18	1	0.00012025	0	11.5381	951613
		FALSE	High	CHIMERYS on Ardia Server (D4)	Unambiguous	[K].VcDVLVDALALAGTK.[N]	C2(Carbamidomethyl)	1	F1KQS3	F1KQS3	FALSE		0								0	3		0	1	1	515.617	1544.84	1544.84	0	0	HCD (High Energy Collision Dissociation)	25	1	MS2		3.513	12.5059	126944	12.6914	0.1855	F18	1	0.00012025	0	11.2311	278471
		FALSE	High	CHIMERYS on Ardia Server (C4)	Unambiguous	[K].VcDVLVDALALAGTK.[N]	C2(Carbamidomethyl)	1	F1KQS3	F1KQS3	FALSE		0								0	2		0	1	1	772.921	1544.84	1544.84	0	0	HCD (High Energy Collision Dissociation)	25	1	MS2		3.514	12.5557	127006	13.0542	0.4985	F17	1	0.0004996	0.00406371	3.05648	28713.9
		FALSE	High	CHIMERYS on Ardia Server (C4)	Unambiguous	[K].VcDVLVDALALAGTK.[N]	C2(Carbamidomethyl)	1	F1KQS3	F1KQS3	FALSE		0								0	3		0	1	1	515.617	1544.84	1544.84	0	0	HCD (High Energy Collision Dissociation)	25	1	MS2		3.586	12.5496	126944	13.0542	0.5046	F17	1	0.000108921	0	9.01283	7010.24
		FALSE	High	CHIMERYS on Ardia Server (C4)	Unambiguous	[K].VcDVLVDALALAGTK.[N]	C2(Carbamidomethyl)	1	F1KQS3	F1KQS3	FALSE		0								0	2		0	1	1	772.921	1544.84	1544.84	0	0	HCD (High Energy Collision Dissociation)	25	1	MS2		3.513	12.5256	126702	13.0542	0.5286	F17	1	0.000108921	0	9.92973	28713.9
		FALSE	High	CHIMERYS on Ardia Server (C4)	Unambiguous	[K].VcDVLVDALALAGTK.[N]	C2(Carbamidomethyl)	1	F1KQS3	F1KQS3	FALSE		0								0	3		0	1	1	515.617	1544.84	1544.84	0	0	HCD (High Energy Collision Dissociation)	25	1	MS2		3.513	12.5197	126641	13.0542	0.5345	F17	1	0.000108921	0	4.27331	7010.24
		FALSE	High	CHIMERYS on Ardia Server (B4)	Unambiguous	[K].VcDVLVDALALAGTK.[N]	C2(Carbamidomethyl)	1	F1KQS3	F1KQS3	FALSE		0								0	2		0	1	1	772.921	1544.84	1544.84	0	0	HCD (High Energy Collision Dissociation)	25	1	MS2		3.539	12.5713	127612	12.5757	0.0044	F16	1	5.81091e-05	0	6.73351	1.13622e+06
		FALSE	High	CHIMERYS on Ardia Server (J4)	Unambiguous	[K].VcDVLVDALALAGTK.[N]	C2(Carbamidomethyl)	1	F1KQS3	F1KQS3	FALSE		0								0	3		0	1	1	515.617	1544.84	1544.84	0	0	HCD (High Energy Collision Dissociation)	25	1	MS2		3.514	12.5943	127550	12.6532	0.0589	F24	1	0.0027932	0.0169467	1.20054	102529
	FALSE	High	[R].IPTALGLPLIIGCR.[M]	1	10	F1KQS3	F1KQS3 [885-898]		0	1493.89					17596.7	52577.2	20883.4	426138														n/a	n/a	n/a	n/a	High	High	High	High	n/a	n/a	0.000327761	6.73508e-09	0.000225955
		Checked	Confidence	Identifying Node	PSM Ambiguity	Annotated Sequence	Modifications	# Proteins	Master Protein Accessions	Protein Accessions	I/L Ambiguity	CHIMERYS: PTM Localization Sequence	CHIMERYS: PTM Localization Score	CHIMERYS: Best Site Probabilities	CHIMERYS: Oxidation Site Probabilities	CHIMERYS: Phospho Site Probabilities	CHIMERYS: Label:13C(6)15N(2) Site Probabilities	CHIMERYS: Label:13C(6)15N(4) Site Probabilities	CHIMERYS: Oxidation Site Probabilities	CHIMERYS: Phospho Site Probabilities	# Missed Cleavages	Charge	DeltaScore	DeltaCn	Rank	Search Engine Rank	m/z [Da]	MH+ [Da]	Theo. MH+ [Da]	DeltaM [ppm]	Deltam/z [Da]	Activation Type	NCE [%]	Normalized CHIMERYS Coefficient	MS Order	Isolation Interference [%]	Ion Inject Time [ms]	RT [min]	First Scan	Predicted RT [min]	DeltaRT	File ID	# Protein Groups	q-Value	PEP	SVM Score	Quan Value
		FALSE	High	CHIMERYS on Ardia Server (E4)	Unambiguous	[R].IPTALGLPLIIGcR.[M]	C13(Carbamidomethyl)	1	F1KQS3	F1KQS3	FALSE		0								0	2		0	1	1	747.447	1493.89	1493.89	0	0	HCD (High Energy Collision Dissociation)	25	0.19	MS2		3.514	12.552	127301	12.8086	0.2566	F19	1	0.000548415	0.0023264	3.41484	13658.1
		FALSE	High	CHIMERYS on Ardia Server (E4)	Unambiguous	[R].IPTALGLPLIIGcR.[M]	C13(Carbamidomethyl)	1	F1KQS3	F1KQS3	FALSE		0								0	2		0	1	1	747.447	1493.89	1493.89	0	0	HCD (High Energy Collision Dissociation)	25	1	MS2		3.512	12.5818	127604	12.8086	0.2268	F19	1	0.000173183	0.000446677	4.70355	13658.1
		FALSE	High	CHIMERYS on Ardia Server (F4)	Unambiguous	[R].IPTALGLPLIIGcR.[M]	C13(Carbamidomethyl)	1	F1KQS3	F1KQS3	FALSE		0								0	2		0	1	1	747.447	1493.89	1493.89	0	0	HCD (High Energy Collision Dissociation)	25	0.71	MS2		3.513	12.5734	127301	12.8726	0.2992	F20	1	7.54034e-05	0	9.11649	27727.4
		FALSE	High	CHIMERYS on Ardia Server (G4)	Unambiguous	[R].IPTALGLPLIIGcR.[M]	C13(Carbamidomethyl)	1	F1KQS3	F1KQS3	FALSE		0								0	2		0	1	1	747.447	1493.89	1493.89	0	0	HCD (High Energy Collision Dissociation)	25	0.35	MS2		3.513	12.5733	127604	12.7892	0.2159	F21	1	0.000202429	0.000288211	5.88423	20883.4
		FALSE	High	CHIMERYS on Ardia Server (H4)	Unambiguous	[R].IPTALGLPLIIGcR.[M]	C13(Carbamidomethyl)	1	F1KQS3	F1KQS3	FALSE		0								0	2		0	1	1	747.447	1493.89	1493.89	0	0	HCD (High Energy Collision Dissociation)	25	0.71	MS2		3.513	12.5476	126998	12.4201	-0.1275	F22	1	8.29394e-05	0	12.5825	227937
		FALSE	High	CHIMERYS on Ardia Server (H4)	Unambiguous	[R].IPTALGLPLIIGcR.[M]	C13(Carbamidomethyl)	1	F1KQS3	F1KQS3	FALSE		0								0	3		0	1	1	498.634	1493.89	1493.89	0	0	HCD (High Energy Collision Dissociation)	25	1	MS2		3.514	12.5555	127080	12.4201	-0.1354	F22	1	0.00482553	0.0348691	0.827046	8941.13
		FALSE	High	CHIMERYS on Ardia Server (H4)	Unambiguous	[R].IPTALGLPLIIGcR.[M]	C13(Carbamidomethyl)	1	F1KQS3	F1KQS3	FALSE		0								0	2		0	1	1	747.447	1493.89	1493.89	0	0	HCD (High Energy Collision Dissociation)	25	1	MS2		3.514	12.5621	127149	12.4201	-0.142	F22	1	0.00435345	0.0272188	0.930294	227937
		FALSE	High	CHIMERYS on Ardia Server (H4)	Unambiguous	[R].IPTALGLPLIIGcR.[M]	C13(Carbamidomethyl)	1	F1KQS3	F1KQS3	FALSE		0								0	2		0	1	1	747.447	1493.89	1493.89	0	0	HCD (High Energy Collision Dissociation)	25	0.95	MS2		3.514	12.5772	127301	12.4201	-0.1572	F22	1	8.29394e-05	0	19.6673	227937
		FALSE	High	CHIMERYS on Ardia Server (H4)	Unambiguous	[R].IPTALGLPLIIGcR.[M]	C13(Carbamidomethyl)	1	F1KQS3	F1KQS3	FALSE		0								0	3		0	1	1	498.634	1493.89	1493.89	0	0	HCD (High Energy Collision Dissociation)	25	1	MS2		3.514	12.5855	127384	12.4201	-0.1654	F22	1	0.000241124	0.000440526	5.92238	8941.13
		FALSE	High	CHIMERYS on Ardia Server (H4)	Unambiguous	[R].IPTALGLPLIIGcR.[M]	C13(Carbamidomethyl)	1	F1KQS3	F1KQS3	FALSE		0								0	2		0	1	1	747.447	1493.89	1493.89	0	0	HCD (High Energy Collision Dissociation)	25	1	MS2		3.513	12.6071	127604	12.4201	-0.1871	F22	1	8.29394e-05	5.28924e-12	8.11732	227937
	FALSE	High	[R].NAPNEIVTEVEAELLK.[E]	1	188	F1KQS3	F1KQS3 [1083-1098]		0	1768.93	3.62495e+06	2.3657e+06	3.42996e+06	4.52752e+06	1.47869e+06	1.68722e+06	654494	955873	1.44143e+06	2.90632e+06												High	High	High	High	High	High	High	High	High	High	0.000234412	3.62941e-14	0.000225955
		Checked	Confidence	Identifying Node	PSM Ambiguity	Annotated Sequence	Modifications	# Proteins	Master Protein Accessions	Protein Accessions	I/L Ambiguity	CHIMERYS: PTM Localization Sequence	CHIMERYS: PTM Localization Score	CHIMERYS: Best Site Probabilities	CHIMERYS: Oxidation Site Probabilities	CHIMERYS: Phospho Site Probabilities	CHIMERYS: Label:13C(6)15N(2) Site Probabilities	CHIMERYS: Label:13C(6)15N(4) Site Probabilities	CHIMERYS: Oxidation Site Probabilities	CHIMERYS: Phospho Site Probabilities	# Missed Cleavages	Charge	DeltaScore	DeltaCn	Rank	Search Engine Rank	m/z [Da]	MH+ [Da]	Theo. MH+ [Da]	DeltaM [ppm]	Deltam/z [Da]	Activation Type	NCE [%]	Normalized CHIMERYS Coefficient	MS Order	Isolation Interference [%]	Ion Inject Time [ms]	RT [min]	First Scan	Predicted RT [min]	DeltaRT	File ID	# Protein Groups	q-Value	PEP	SVM Score	Quan Value
		FALSE	High	CHIMERYS on Ardia Server (A4)	Unambiguous	[R].NAPNEIVTEVEAELLK.[E]		1	F1KQS3	F1KQS3	FALSE		0								0	2		0	1	1	884.97	1768.93	1768.93	0	0	HCD (High Energy Collision Dissociation)	25	1	MS2		3.514	12.8433	130216	12.6442	-0.1991	F15	1	9.59233e-05	3.251e-20	14.5765	1.08804e+06
		FALSE	High	CHIMERYS on Ardia Server (F4)	Unambiguous	[R].NAPNEIVTEVEAELLK.[E]		1	F1KQS3	F1KQS3	FALSE		0								0	3		0	1	1	590.316	1768.93	1768.93	0	0	HCD (High Energy Collision Dissociation)	25	1	MS2		3.514	12.8988	130597	13.0126	0.1138	F20	1	7.54034e-05	0	21.6365	195217
		FALSE	High	CHIMERYS on Ardia Server (F4)	Unambiguous	[R].NAPNEIVTEVEAELLK.[E]		1	F1KQS3	F1KQS3	FALSE		0								0	3		0	1	1	590.316	1768.93	1768.93	0	0	HCD (High Energy Collision Dissociation)	25	1	MS2		3.513	12.8989	130598	13.0126	0.1138	F20	1	7.54034e-05	0	15.5562	195217
		FALSE	High	CHIMERYS on Ardia Server (F4)	Unambiguous	[R].NAPNEIVTEVEAELLK.[E]		1	F1KQS3	F1KQS3	FALSE		0								0	2		0	1	1	884.97	1768.93	1768.93	0	0	HCD (High Energy Collision Dissociation)	25	1	MS2		3.514	12.9205	130822	13.0126	0.0921	F20	1	7.54034e-05	0	14.2933	694569
		FALSE	High	CHIMERYS on Ardia Server (F4)	Unambiguous	[R].NAPNEIVTEVEAELLK.[E]		1	F1KQS3	F1KQS3	FALSE		0								0	3		0	1	1	590.316	1768.93	1768.93	0	0	HCD (High Energy Collision Dissociation)	25	1	MS2		3.514	12.9283	130900	13.0126	0.0843	F20	1	7.54034e-05	0	16.2276	195217
		FALSE	High	CHIMERYS on Ardia Server (F4)	Unambiguous	[R].NAPNEIVTEVEAELLK.[E]		1	F1KQS3	F1KQS3	FALSE		0								0	3		0	1	1	590.316	1768.93	1768.93	0	0	HCD (High Energy Collision Dissociation)	25	1	MS2		3.514	12.9284	130901	13.0126	0.0842	F20	1	7.54034e-05	0	8.62326	195217
		FALSE	High	CHIMERYS on Ardia Server (F4)	Unambiguous	[R].NAPNEIVTEVEAELLK.[E]		1	F1KQS3	F1KQS3	FALSE		0								0	2		0	1	1	884.97	1768.93	1768.93	0	0	HCD (High Energy Collision Dissociation)	25	1	MS2		3.514	12.9505	131125	13.0126	0.0621	F20	1	7.54034e-05	0	9.68327	694569
		FALSE	High	CHIMERYS on Ardia Server (F4)	Unambiguous	[R].NAPNEIVTEVEAELLK.[E]		1	F1KQS3	F1KQS3	FALSE		0								0	3		0	1	1	590.316	1768.93	1768.93	0	0	HCD (High Energy Collision Dissociation)	25	1	MS2		3.514	12.9583	131203	13.0126	0.0543	F20	1	7.54034e-05	0	8.21132	195217
		FALSE	High	CHIMERYS on Ardia Server (F4)	Unambiguous	[R].NAPNEIVTEVEAELLK.[E]		1	F1KQS3	F1KQS3	FALSE		0								0	3		0	1	1	590.316	1768.93	1768.93	0	0	HCD (High Energy Collision Dissociation)	25	1	MS2		3.512	12.9584	131204	13.0126	0.0542	F20	1	0.000505894	0.00151217	4.2513	195217
		FALSE	High	CHIMERYS on Ardia Server (F4)	Unambiguous	[R].NAPNEIVTEVEAELLK.[E]		1	F1KQS3	F1KQS3	FALSE		0								0	2		0	1	1	884.97	1768.93	1768.93	0	0	HCD (High Energy Collision Dissociation)	25	1	MS2		3.514	12.9806	131429	13.0126	0.032	F20	1	7.54034e-05	0.000620993	6.26128	694569
		FALSE	High	CHIMERYS on Ardia Server (F4)	Unambiguous	[R].NAPNEIVTEVEAELLK.[E]		1	F1KQS3	F1KQS3	FALSE		0								0	2		0	1	1	884.97	1768.93	1768.93	0	0	HCD (High Energy Collision Dissociation)	25	1	MS2		3.514	12.861	130216	13.0126	0.1517	F20	1	7.54034e-05	0	12.6048	694569
		FALSE	High	CHIMERYS on Ardia Server (F4)	Unambiguous	[R].NAPNEIVTEVEAELLK.[E]		1	F1KQS3	F1KQS3	FALSE		0								0	3		0	1	1	590.316	1768.93	1768.93	0	0	HCD (High Energy Collision Dissociation)	25	1	MS2		3.513	12.988	131506	13.0126	0.0246	F20	1	0.000862745	0.00488129	2.73715	195217
		FALSE	High	CHIMERYS on Ardia Server (F4)	Unambiguous	[R].NAPNEIVTEVEAELLK.[E]		1	F1KQS3	F1KQS3	FALSE		0								0	2		0	1	1	884.97	1768.93	1768.93	0	0	HCD (High Energy Collision Dissociation)	25	1	MS2		3.514	13.0105	131732	13.0126	0.0021	F20	1	0.000629921	0.00151217	3.49958	694569
		FALSE	High	CHIMERYS on Ardia Server (F4)	Unambiguous	[R].NAPNEIVTEVEAELLK.[E]		1	F1KQS3	F1KQS3	FALSE		0								0	2		0	1	1	884.97	1768.93	1768.93	0	0	HCD (High Energy Collision Dissociation)	25	1	MS2		3.513	13.1005	132642	13.0126	-0.0879	F20	1	0.00176794	0.00824126	1.74755	694569
		FALSE	High	CHIMERYS on Ardia Server (F4)	Unambiguous	[R].NAPNEIVTEVEAELLK.[E]		1	F1KQS3	F1KQS3	FALSE		0								0	2		0	1	1	884.97	1768.93	1768.93	0	0	HCD (High Energy Collision Dissociation)	25	1	MS2		3.513	13.1603	133248	13.0126	-0.1477	F20	1	0.000799968	0.00282243	2.89833	694569
		FALSE	High	CHIMERYS on Ardia Server (G4)	Unambiguous	[R].NAPNEIVTEVEAELLK.[E]		1	F1KQS3	F1KQS3	FALSE		0								0	2		0	1	1	884.97	1768.93	1768.93	0	0	HCD (High Energy Collision Dissociation)	25	0.56	MS2		3.513	12.8602	130519	13.0167	0.1565	F21	1	8.45452e-05	0	9.42751	396853
		FALSE	High	CHIMERYS on Ardia Server (G4)	Unambiguous	[R].NAPNEIVTEVEAELLK.[E]		1	F1KQS3	F1KQS3	FALSE		0								0	3		0	1	1	590.316	1768.93	1768.93	0	0	HCD (High Energy Collision Dissociation)	25	0.52	MS2		3.668	12.868	130597	13.0167	0.1487	F21	1	8.45452e-05	0	10.0521	257641
		FALSE	High	CHIMERYS on Ardia Server (G4)	Unambiguous	[R].NAPNEIVTEVEAELLK.[E]		1	F1KQS3	F1KQS3	FALSE		0								0	3		0	1	1	590.316	1768.93	1768.93	0	0	HCD (High Energy Collision Dissociation)	25	1	MS2		3.514	12.8681	130598	13.0167	0.1486	F21	1	0.000202429	0.000288211	5.75799	257641
		FALSE	High	CHIMERYS on Ardia Server (G4)	Unambiguous	[R].NAPNEIVTEVEAELLK.[E]		1	F1KQS3	F1KQS3	FALSE		0								0	2		0	1	1	884.97	1768.93	1768.93	0	0	HCD (High Energy Collision Dissociation)	25	0.96	MS2		3.514	12.8899	130822	13.0167	0.1268	F21	1	8.45452e-05	0	12.7334	396853
		FALSE	High	CHIMERYS on Ardia Server (G4)	Unambiguous	[R].NAPNEIVTEVEAELLK.[E]		1	F1KQS3	F1KQS3	FALSE		0								0	3		0	1	1	590.316	1768.93	1768.93	0	0	HCD (High Energy Collision Dissociation)	25	0.95	MS2		3.514	12.8977	130900	13.0167	0.119	F21	1	8.45452e-05	0	24.579	257641
		FALSE	High	CHIMERYS on Ardia Server (F4)	Unambiguous	[R].NAPNEIVTEVEAELLK.[E]		1	F1KQS3	F1KQS3	FALSE		0								0	3		0	1	1	590.316	1768.93	1768.93	0	0	HCD (High Energy Collision Dissociation)	25	1	MS2		3.514	12.8689	130295	13.0126	0.1438	F20	1	7.54034e-05	0	7.65191	195217
		FALSE	High	CHIMERYS on Ardia Server (F4)	Unambiguous	[R].NAPNEIVTEVEAELLK.[E]		1	F1KQS3	F1KQS3	FALSE		0								0	2		0	1	1	884.97	1768.93	1768.93	0	0	HCD (High Energy Collision Dissociation)	25	1	MS2		3.512	12.8909	130519	13.0126	0.1217	F20	1	7.54034e-05	0	13.1246	694569
		FALSE	High	CHIMERYS on Ardia Server (F4)	Unambiguous	[R].NAPNEIVTEVEAELLK.[E]		1	F1KQS3	F1KQS3	FALSE		0								0	3		0	1	1	590.316	1768.93	1768.93	0	0	HCD (High Energy Collision Dissociation)	25	0.86	MS2		3.514	12.8688	130294	13.0126	0.1438	F20	1	7.54034e-05	0	14.9289	195217
		FALSE	High	CHIMERYS on Ardia Server (G4)	Unambiguous	[R].NAPNEIVTEVEAELLK.[E]		1	F1KQS3	F1KQS3	FALSE		0								0	2		0	1	1	884.97	1768.93	1768.93	0	0	HCD (High Energy Collision Dissociation)	25	1	MS2		3.689	12.9198	131125	13.0167	0.0969	F21	1	8.45452e-05	0	10.8938	396853
		FALSE	High	CHIMERYS on Ardia Server (E4)	Unambiguous	[R].NAPNEIVTEVEAELLK.[E]		1	F1KQS3	F1KQS3	FALSE		0								0	2		0	1	1	884.97	1768.93	1768.93	0	0	HCD (High Energy Collision Dissociation)	25	0.27	MS2		3.514	12.8391	130216	12.7736	-0.0656	F19	1	0.000429923	0.00222596	3.6412	826605
		FALSE	High	CHIMERYS on Ardia Server (E4)	Unambiguous	[R].NAPNEIVTEVEAELLK.[E]		1	F1KQS3	F1KQS3	FALSE		0								0	3		0	1	1	590.316	1768.93	1768.93	0	0	HCD (High Energy Collision Dissociation)	25	0.13	MS2		3.514	12.847	130294	12.7736	-0.0734	F19	1	0.000915723	0.00457912	2.81838	321123
		FALSE	High	CHIMERYS on Ardia Server (E4)	Unambiguous	[R].NAPNEIVTEVEAELLK.[E]		1	F1KQS3	F1KQS3	FALSE		0								0	2		0	1	1	884.97	1768.93	1768.93	0	0	HCD (High Energy Collision Dissociation)	25	1	MS2		3.514	12.8688	130519	12.7736	-0.0953	F19	1	5.66123e-05	0	11.3259	826605
		FALSE	High	CHIMERYS on Ardia Server (E4)	Unambiguous	[R].NAPNEIVTEVEAELLK.[E]		1	F1KQS3	F1KQS3	FALSE		0								0	3		0	1	1	590.316	1768.93	1768.93	0	0	HCD (High Energy Collision Dissociation)	25	0.95	MS2		3.514	12.8766	130597	12.7736	-0.1031	F19	1	5.66123e-05	0	23.0105	321123
		FALSE	High	CHIMERYS on Ardia Server (E4)	Unambiguous	[R].NAPNEIVTEVEAELLK.[E]		1	F1KQS3	F1KQS3	FALSE		0								0	3		0	1	1	590.316	1768.93	1768.93	0	0	HCD (High Energy Collision Dissociation)	25	1	MS2		3.514	12.8767	130598	12.7736	-0.1032	F19	1	5.66123e-05	0	17.3932	321123
		FALSE	High	CHIMERYS on Ardia Server (E4)	Unambiguous	[R].NAPNEIVTEVEAELLK.[E]		1	F1KQS3	F1KQS3	FALSE		0								0	2		0	1	1	884.97	1768.93	1768.93	0	0	HCD (High Energy Collision Dissociation)	25	1	MS2		3.514	12.8987	130822	12.7736	-0.1252	F19	1	5.66123e-05	0	11.9308	826605
		FALSE	High	CHIMERYS on Ardia Server (E4)	Unambiguous	[R].NAPNEIVTEVEAELLK.[E]		1	F1KQS3	F1KQS3	FALSE		0								0	3		0	1	1	590.316	1768.93	1768.93	0	0	HCD (High Energy Collision Dissociation)	25	1	MS2		3.513	12.9065	130900	12.7736	-0.1329	F19	1	5.66123e-05	0	22.8333	321123
		FALSE	High	CHIMERYS on Ardia Server (E4)	Unambiguous	[R].NAPNEIVTEVEAELLK.[E]		1	F1KQS3	F1KQS3	FALSE		0								0	3		0	1	1	590.316	1768.93	1768.93	0	0	HCD (High Energy Collision Dissociation)	25	1	MS2		3.513	12.9066	130901	12.7736	-0.133	F19	1	5.66123e-05	0	13.2839	321123
		FALSE	High	CHIMERYS on Ardia Server (G4)	Unambiguous	[R].NAPNEIVTEVEAELLK.[E]		1	F1KQS3	F1KQS3	FALSE		0								0	3		0	1	1	590.316	1768.93	1768.93	0	0	HCD (High Energy Collision Dissociation)	25	1	MS2		3.513	12.8978	130901	13.0167	0.1189	F21	1	8.45452e-05	0	13.8883	257641
		FALSE	High	CHIMERYS on Ardia Server (F4)	Unambiguous	[R].NAPNEIVTEVEAELLK.[E]		1	F1KQS3	F1KQS3	FALSE		0								0	3		0	1	1	590.316	1768.93	1768.93	0	0	HCD (High Energy Collision Dissociation)	25	1	MS2		3.514	12.9881	131507	13.0126	0.0245	F20	1	0.00468455	0.0313769	0.819981	195217
		FALSE	High	CHIMERYS on Ardia Server (E4)	Unambiguous	[R].NAPNEIVTEVEAELLK.[E]		1	F1KQS3	F1KQS3	FALSE		0								0	2		0	1	1	884.97	1768.93	1768.93	0	0	HCD (High Energy Collision Dissociation)	25	1	MS2		3.513	12.9284	131125	12.7736	-0.1548	F19	1	5.66123e-05	0	12.5254	826605
		FALSE	High	CHIMERYS on Ardia Server (E4)	Unambiguous	[R].NAPNEIVTEVEAELLK.[E]		1	F1KQS3	F1KQS3	FALSE		0								0	3		0	1	1	590.316	1768.93	1768.93	0	0	HCD (High Energy Collision Dissociation)	25	0.76	MS2		3.514	12.966	131506	12.7736	-0.1925	F19	1	5.66123e-05	0	7.18662	321123
		FALSE	High	CHIMERYS on Ardia Server (E4)	Unambiguous	[R].NAPNEIVTEVEAELLK.[E]		1	F1KQS3	F1KQS3	FALSE		0								0	3		0	1	1	590.316	1768.93	1768.93	0	0	HCD (High Energy Collision Dissociation)	25	1	MS2		3.514	12.9661	131507	12.7736	-0.1926	F19	1	0.000429923	0.00207325	3.71411	321123
		FALSE	High	CHIMERYS on Ardia Server (E4)	Unambiguous	[R].NAPNEIVTEVEAELLK.[E]		1	F1KQS3	F1KQS3	FALSE		0								0	2		0	1	1	884.97	1768.93	1768.93	0	0	HCD (High Energy Collision Dissociation)	25	1	MS2		3.513	12.9882	131732	12.7736	-0.2147	F19	1	5.66123e-05	0	6.06971	826605
		FALSE	High	CHIMERYS on Ardia Server (E4)	Unambiguous	[R].NAPNEIVTEVEAELLK.[E]		1	F1KQS3	F1KQS3	FALSE		0								0	2		0	1	1	884.97	1768.93	1768.93	0	0	HCD (High Energy Collision Dissociation)	25	1	MS2		3.513	13.0182	132035	12.7736	-0.2446	F19	1	0.00109374	0.00516301	2.61328	826605
		FALSE	High	CHIMERYS on Ardia Server (E4)	Unambiguous	[R].NAPNEIVTEVEAELLK.[E]		1	F1KQS3	F1KQS3	FALSE		0								0	2		0	1	1	884.97	1768.93	1768.93	0	0	HCD (High Energy Collision Dissociation)	25	1	MS2		3.629	13.0481	132338	12.7736	-0.2745	F19	1	0.00318587	0.0167752	1.26565	826605
		FALSE	High	CHIMERYS on Ardia Server (E4)	Unambiguous	[R].NAPNEIVTEVEAELLK.[E]		1	F1KQS3	F1KQS3	FALSE		0								0	2		0	1	1	884.97	1768.93	1768.93	0	0	HCD (High Energy Collision Dissociation)	25	1	MS2		3.514	13.2574	134461	12.7736	-0.4838	F19	1	0.00777477	0.059557	0.477031	826605
		FALSE	High	CHIMERYS on Ardia Server (E4)	Unambiguous	[R].NAPNEIVTEVEAELLK.[E]		1	F1KQS3	F1KQS3	FALSE		0								0	3		0	1	1	590.316	1768.93	1768.93	0	0	HCD (High Energy Collision Dissociation)	25	1	MS2		3.514	12.9362	131203	12.7736	-0.1626	F19	1	5.66123e-05	0	10.4483	321123
		FALSE	High	CHIMERYS on Ardia Server (E4)	Unambiguous	[R].NAPNEIVTEVEAELLK.[E]		1	F1KQS3	F1KQS3	FALSE		0								0	3		0	1	1	590.316	1768.93	1768.93	0	0	HCD (High Energy Collision Dissociation)	25	1	MS2		3.514	12.9363	131204	12.7736	-0.1627	F19	1	5.66123e-05	0	7.4714	321123
		FALSE	High	CHIMERYS on Ardia Server (E4)	Unambiguous	[R].NAPNEIVTEVEAELLK.[E]		1	F1KQS3	F1KQS3	FALSE		0								0	2		0	1	1	884.97	1768.93	1768.93	0	0	HCD (High Energy Collision Dissociation)	25	1	MS2		3.513	12.9586	131429	12.7736	-0.185	F19	1	5.66123e-05	0	10.8385	826605
		FALSE	High	CHIMERYS on Ardia Server (C4)	Unambiguous	[R].NAPNEIVTEVEAELLK.[E]		1	F1KQS3	F1KQS3	FALSE		0								0	3		0	1	1	590.316	1768.93	1768.93	0	0	HCD (High Energy Collision Dissociation)	25	1	MS2		3.513	12.9703	131204	13.3568	0.3865	F17	1	0.000108921	0	3.80159	143579
		FALSE	High	CHIMERYS on Ardia Server (G4)	Unambiguous	[R].NAPNEIVTEVEAELLK.[E]		1	F1KQS3	F1KQS3	FALSE		0								0	3		0	1	1	590.316	1768.93	1768.93	0	0	HCD (High Energy Collision Dissociation)	25	0.92	MS2		3.513	12.9276	131203	13.0167	0.0891	F21	1	8.45452e-05	0	15.5225	257641
		FALSE	High	CHIMERYS on Ardia Server (I4)	Unambiguous	[R].NAPNEIVTEVEAELLK.[E]		1	F1KQS3	F1KQS3	FALSE		0								0	2		0	1	1	884.97	1768.93	1768.93	0	0	HCD (High Energy Collision Dissociation)	25	1	MS2		3.514	12.967	131429	12.5261	-0.4409	F23	1	7.51089e-05	0.000125259	7.78922	473003
		FALSE	High	CHIMERYS on Ardia Server (I4)	Unambiguous	[R].NAPNEIVTEVEAELLK.[E]		1	F1KQS3	F1KQS3	FALSE		0								0	3		0	1	1	590.316	1768.93	1768.93	0	0	HCD (High Energy Collision Dissociation)	25	1	MS2		3.514	12.9744	131506	12.5261	-0.4483	F23	1	0.00602096	0.0502106	0.61306	215773
		FALSE	High	CHIMERYS on Ardia Server (I4)	Unambiguous	[R].NAPNEIVTEVEAELLK.[E]		1	F1KQS3	F1KQS3	FALSE		0								0	2		0	1	1	884.97	1768.93	1768.93	0	0	HCD (High Energy Collision Dissociation)	25	1	MS2		3.514	12.9969	131732	12.5261	-0.4708	F23	1	0.000139626	0.000483758	6.00981	473003
		FALSE	High	CHIMERYS on Ardia Server (J4)	Unambiguous	[R].NAPNEIVTEVEAELLK.[E]		1	F1KQS3	F1KQS3	FALSE		0								0	2		0	1	1	884.97	1768.93	1768.93	0	0	HCD (High Energy Collision Dissociation)	25	1	MS2		3.514	12.8573	130216	13.0754	0.2181	F24	1	0.0002467	0.000419875	5.02784	733392
		FALSE	High	CHIMERYS on Ardia Server (J4)	Unambiguous	[R].NAPNEIVTEVEAELLK.[E]		1	F1KQS3	F1KQS3	FALSE		0								0	3		0	1	1	590.316	1768.93	1768.93	0	0	HCD (High Energy Collision Dissociation)	25	0.67	MS2		3.513	12.8651	130294	13.0754	0.2103	F24	1	0.000163252	0.000224035	6.76751	227308
		FALSE	High	CHIMERYS on Ardia Server (J4)	Unambiguous	[R].NAPNEIVTEVEAELLK.[E]		1	F1KQS3	F1KQS3	FALSE		0								0	2		0	1	1	884.97	1768.93	1768.93	0	0	HCD (High Energy Collision Dissociation)	25	1	MS2		3.513	12.8873	130519	13.0754	0.1882	F24	1	0.000106849	0	14.9529	733392
		FALSE	High	CHIMERYS on Ardia Server (J4)	Unambiguous	[R].NAPNEIVTEVEAELLK.[E]		1	F1KQS3	F1KQS3	FALSE		0								0	3		0	1	1	590.316	1768.93	1768.93	0	0	HCD (High Energy Collision Dissociation)	25	1	MS2		3.514	12.8951	130597	13.0754	0.1803	F24	1	0.000106849	0	23.2865	227308
		FALSE	High	CHIMERYS on Ardia Server (J4)	Unambiguous	[R].NAPNEIVTEVEAELLK.[E]		1	F1KQS3	F1KQS3	FALSE		0								0	3		0	1	1	590.316	1768.93	1768.93	0	0	HCD (High Energy Collision Dissociation)	25	1	MS2		3.514	12.8952	130598	13.0754	0.1802	F24	1	0.000106849	0	13.948	227308
		FALSE	High	CHIMERYS on Ardia Server (I4)	Unambiguous	[R].NAPNEIVTEVEAELLK.[E]		1	F1KQS3	F1KQS3	FALSE		0								0	3		0	1	1	590.316	1768.93	1768.93	0	0	HCD (High Energy Collision Dissociation)	25	1	MS2		3.514	12.9448	131204	12.5261	-0.4187	F23	1	7.51089e-05	9.57432e-05	8.10072	215773
		FALSE	High	CHIMERYS on Ardia Server (D4)	Unambiguous	[R].NAPNEIVTEVEAELLK.[E]		1	F1KQS3	F1KQS3	FALSE		0								0	2		0	1	1	884.97	1768.93	1768.93	0	0	HCD (High Energy Collision Dissociation)	25	1	MS2		3.514	13.275	134764	12.6782	-0.5967	F18	1	0.00606824	0.0505446	0.686228	1.74658e+06
		FALSE	High	CHIMERYS on Ardia Server (I4)	Unambiguous	[R].NAPNEIVTEVEAELLK.[E]		1	F1KQS3	F1KQS3	FALSE		0								0	3		0	1	1	590.316	1768.93	1768.93	0	0	HCD (High Energy Collision Dissociation)	25	1	MS2		3.514	12.9447	131203	12.5261	-0.4186	F23	1	7.51089e-05	5.36984e-06	11.3204	215773
		FALSE	High	CHIMERYS on Ardia Server (J4)	Unambiguous	[R].NAPNEIVTEVEAELLK.[E]		1	F1KQS3	F1KQS3	FALSE		0								0	2		0	1	1	884.97	1768.93	1768.93	0	0	HCD (High Energy Collision Dissociation)	25	1	MS2		3.513	12.947	131125	13.0754	0.1284	F24	1	0.000106849	0	13.5692	733392
		FALSE	High	CHIMERYS on Ardia Server (J4)	Unambiguous	[R].NAPNEIVTEVEAELLK.[E]		1	F1KQS3	F1KQS3	FALSE		0								0	3		0	1	1	590.316	1768.93	1768.93	0	0	HCD (High Energy Collision Dissociation)	25	1	MS2		3.68	12.9548	131203	13.0754	0.1206	F24	1	0.000106849	0	10.1441	227308
		FALSE	High	CHIMERYS on Ardia Server (J4)	Unambiguous	[R].NAPNEIVTEVEAELLK.[E]		1	F1KQS3	F1KQS3	FALSE		0								0	3		0	1	1	590.316	1768.93	1768.93	0	0	HCD (High Energy Collision Dissociation)	25	1	MS2		3.516	12.9549	131204	13.0754	0.1205	F24	1	0.000106849	0	9.31927	227308
		FALSE	High	CHIMERYS on Ardia Server (J4)	Unambiguous	[R].NAPNEIVTEVEAELLK.[E]		1	F1KQS3	F1KQS3	FALSE		0								0	2		0	1	1	884.97	1768.93	1768.93	0	0	HCD (High Energy Collision Dissociation)	25	1	MS2		3.514	12.9773	131429	13.0754	0.0981	F24	1	0.000106849	0	12.9232	733392
		FALSE	High	CHIMERYS on Ardia Server (J4)	Unambiguous	[R].NAPNEIVTEVEAELLK.[E]		1	F1KQS3	F1KQS3	FALSE		0								0	3		0	1	1	590.316	1768.93	1768.93	0	0	HCD (High Energy Collision Dissociation)	25	1	MS2		3.514	12.9847	131506	13.0754	0.0907	F24	1	0.000335439	0.00114785	3.77949	227308
		FALSE	High	CHIMERYS on Ardia Server (J4)	Unambiguous	[R].NAPNEIVTEVEAELLK.[E]		1	F1KQS3	F1KQS3	FALSE		0								0	3		0	1	1	590.316	1768.93	1768.93	0	0	HCD (High Energy Collision Dissociation)	25	1	MS2		3.513	12.9852	131508	13.0754	0.0902	F24	1	0.000437972	0.00217839	3.5108	227308
		FALSE	High	CHIMERYS on Ardia Server (J4)	Unambiguous	[R].NAPNEIVTEVEAELLK.[E]		1	F1KQS3	F1KQS3	FALSE		0								0	2		0	1	1	884.97	1768.93	1768.93	0	0	HCD (High Energy Collision Dissociation)	25	1	MS2		3.514	13.007	131732	13.0754	0.0684	F24	1	0.000106849	0	14.7823	733392
		FALSE	High	CHIMERYS on Ardia Server (J4)	Unambiguous	[R].NAPNEIVTEVEAELLK.[E]		1	F1KQS3	F1KQS3	FALSE		0								0	3		0	1	1	590.316	1768.93	1768.93	0	0	HCD (High Energy Collision Dissociation)	25	1	MS2		3.572	13.0148	131810	13.0754	0.0606	F24	1	0.00126109	0.0069242	2.16037	227308
		FALSE	High	CHIMERYS on Ardia Server (J4)	Unambiguous	[R].NAPNEIVTEVEAELLK.[E]		1	F1KQS3	F1KQS3	FALSE		0								0	3		0	1	1	590.316	1768.93	1768.93	0	0	HCD (High Energy Collision Dissociation)	25	1	MS2		3.513	13.0149	131811	13.0754	0.0605	F24	1	0.00457523	0.0348897	0.837105	227308
		FALSE	High	CHIMERYS on Ardia Server (J4)	Unambiguous	[R].NAPNEIVTEVEAELLK.[E]		1	F1KQS3	F1KQS3	FALSE		0								0	3		0	1	1	590.316	1768.93	1768.93	0	0	HCD (High Energy Collision Dissociation)	25	1	MS2		3.514	12.9248	130900	13.0754	0.1506	F24	1	0.000106849	0	24.245	227308
		FALSE	High	CHIMERYS on Ardia Server (J4)	Unambiguous	[R].NAPNEIVTEVEAELLK.[E]		1	F1KQS3	F1KQS3	FALSE		0								0	2		0	1	1	884.97	1768.93	1768.93	0	0	HCD (High Energy Collision Dissociation)	25	1	MS2		3.514	12.9172	130822	13.0754	0.1582	F24	1	0.000106849	0	12.6875	733392
		FALSE	High	CHIMERYS on Ardia Server (I4)	Unambiguous	[R].NAPNEIVTEVEAELLK.[E]		1	F1KQS3	F1KQS3	FALSE		0								0	3		0	1	1	590.316	1768.93	1768.93	0	0	HCD (High Energy Collision Dissociation)	25	1	MS2		3.514	12.9149	130901	12.5261	-0.3888	F23	1	7.51089e-05	2.51345e-06	12.1601	215773
		FALSE	High	CHIMERYS on Ardia Server (H4)	Unambiguous	[R].NAPNEIVTEVEAELLK.[E]		1	F1KQS3	F1KQS3	FALSE		0								0	3		0	1	1	590.316	1768.93	1768.93	0	0	HCD (High Energy Collision Dissociation)	25	1	MS2		3.514	12.9323	130900	13.1398	0.2075	F22	1	8.29394e-05	5.28924e-12	9.56381	208311
		FALSE	High	CHIMERYS on Ardia Server (G4)	Unambiguous	[R].NAPNEIVTEVEAELLK.[E]		1	F1KQS3	F1KQS3	FALSE		0								0	3		0	1	1	590.316	1768.93	1768.93	0	0	HCD (High Energy Collision Dissociation)	25	1	MS2		3.513	12.9572	131507	13.0167	0.0595	F21	1	0.000953687	0.00362329	2.91039	257641
		FALSE	High	CHIMERYS on Ardia Server (G4)	Unambiguous	[R].NAPNEIVTEVEAELLK.[E]		1	F1KQS3	F1KQS3	FALSE		0								0	2		0	1	1	884.97	1768.93	1768.93	0	0	HCD (High Energy Collision Dissociation)	25	1	MS2		3.512	12.9795	131732	13.0167	0.0371	F21	1	0.000609541	0.00173517	3.33212	396853
		FALSE	High	CHIMERYS on Ardia Server (G4)	Unambiguous	[R].NAPNEIVTEVEAELLK.[E]		1	F1KQS3	F1KQS3	FALSE		0								0	2		0	1	1	884.97	1768.93	1768.93	0	0	HCD (High Energy Collision Dissociation)	25	1	MS2		3.514	13.0094	132035	13.0167	0.0073	F21	1	0.000427982	0.00154967	4.29603	396853
		FALSE	High	CHIMERYS on Ardia Server (H4)	Unambiguous	[R].NAPNEIVTEVEAELLK.[E]		1	F1KQS3	F1KQS3	FALSE		0								0	2		0	1	1	884.97	1768.93	1768.93	0	0	HCD (High Energy Collision Dissociation)	25	0.97	MS2		3.513	12.8649	130216	13.1398	0.275	F22	1	8.29394e-05	0	14.5334	323032
		FALSE	High	CHIMERYS on Ardia Server (H4)	Unambiguous	[R].NAPNEIVTEVEAELLK.[E]		1	F1KQS3	F1KQS3	FALSE		0								0	3		0	1	1	590.316	1768.93	1768.93	0	0	HCD (High Energy Collision Dissociation)	25	1	MS2		3.514	12.8725	130294	13.1398	0.2674	F22	1	8.29394e-05	0	19.064	208311
		FALSE	High	CHIMERYS on Ardia Server (H4)	Unambiguous	[R].NAPNEIVTEVEAELLK.[E]		1	F1KQS3	F1KQS3	FALSE		0								0	3		0	1	1	590.316	1768.93	1768.93	0	0	HCD (High Energy Collision Dissociation)	25	1	MS2		3.513	12.8728	130295	13.1398	0.2671	F22	1	8.29394e-05	5.28924e-12	10.3871	208311
		FALSE	High	CHIMERYS on Ardia Server (H4)	Unambiguous	[R].NAPNEIVTEVEAELLK.[E]		1	F1KQS3	F1KQS3	FALSE		0								0	2		0	1	1	884.97	1768.93	1768.93	0	0	HCD (High Energy Collision Dissociation)	25	1	MS2		3.513	12.8947	130519	13.1398	0.2452	F22	1	8.29394e-05	0	13.194	323032
		FALSE	High	CHIMERYS on Ardia Server (H4)	Unambiguous	[R].NAPNEIVTEVEAELLK.[E]		1	F1KQS3	F1KQS3	FALSE		0								0	3		0	1	1	590.316	1768.93	1768.93	0	0	HCD (High Energy Collision Dissociation)	25	1	MS2		3.513	12.9024	130597	13.1398	0.2374	F22	1	8.29394e-05	0	20.0644	208311
		FALSE	High	CHIMERYS on Ardia Server (I4)	Unambiguous	[R].NAPNEIVTEVEAELLK.[E]		1	F1KQS3	F1KQS3	FALSE		0								0	2		0	1	1	884.97	1768.93	1768.93	0	0	HCD (High Energy Collision Dissociation)	25	1	MS2		3.514	12.9369	131125	12.5261	-0.4108	F23	1	7.51089e-05	2.32952e-06	12.2441	473003
		FALSE	High	CHIMERYS on Ardia Server (G4)	Unambiguous	[R].NAPNEIVTEVEAELLK.[E]		1	F1KQS3	F1KQS3	FALSE		0								0	2		0	1	1	884.97	1768.93	1768.93	0	0	HCD (High Energy Collision Dissociation)	25	1	MS2		3.514	12.9494	131428	13.0167	0.0672	F21	1	0.000609541	0.00154967	3.57938	396853
		FALSE	High	CHIMERYS on Ardia Server (G4)	Unambiguous	[R].NAPNEIVTEVEAELLK.[E]		1	F1KQS3	F1KQS3	FALSE		0								0	3		0	1	1	590.316	1768.93	1768.93	0	0	HCD (High Energy Collision Dissociation)	25	0.32	MS2		3.514	12.9571	131506	13.0167	0.0596	F21	1	0.000392218	0.00154967	4.42968	257641
		FALSE	High	CHIMERYS on Ardia Server (H4)	Unambiguous	[R].NAPNEIVTEVEAELLK.[E]		1	F1KQS3	F1KQS3	FALSE		0								0	3		0	1	1	590.316	1768.93	1768.93	0	0	HCD (High Energy Collision Dissociation)	25	1	MS2		3.514	12.9324	130901	13.1398	0.2074	F22	1	0.000204527	0.000440526	6.46919	208311
		FALSE	High	CHIMERYS on Ardia Server (H4)	Unambiguous	[R].NAPNEIVTEVEAELLK.[E]		1	F1KQS3	F1KQS3	FALSE		0								0	2		0	1	1	884.97	1768.93	1768.93	0	0	HCD (High Energy Collision Dissociation)	25	1	MS2		3.514	12.9542	131125	13.1398	0.1856	F22	1	8.29394e-05	5.28924e-12	7.85538	323032
		FALSE	High	CHIMERYS on Ardia Server (H4)	Unambiguous	[R].NAPNEIVTEVEAELLK.[E]		1	F1KQS3	F1KQS3	FALSE		0								0	2		0	1	1	884.97	1768.93	1768.93	0	0	HCD (High Energy Collision Dissociation)	25	1	MS2		3.513	12.9845	131429	13.1398	0.1553	F22	1	0.000241124	0.000440526	5.88969	323032
		FALSE	High	CHIMERYS on Ardia Server (H4)	Unambiguous	[R].NAPNEIVTEVEAELLK.[E]		1	F1KQS3	F1KQS3	FALSE		0								0	3		0	1	1	590.316	1768.93	1768.93	0	0	HCD (High Energy Collision Dissociation)	25	0.16	MS2		3.513	12.9919	131506	13.1398	0.1479	F22	1	0.00280444	0.0167099	1.44381	208311
		FALSE	High	CHIMERYS on Ardia Server (I4)	Unambiguous	[R].NAPNEIVTEVEAELLK.[E]		1	F1KQS3	F1KQS3	FALSE		0								0	2		0	1	1	884.97	1768.93	1768.93	0	0	HCD (High Energy Collision Dissociation)	25	1	MS2		3.512	12.8775	130519	12.5261	-0.3514	F23	1	7.51089e-05	4.24588e-08	16.6703	473003
		FALSE	High	CHIMERYS on Ardia Server (I4)	Unambiguous	[R].NAPNEIVTEVEAELLK.[E]		1	F1KQS3	F1KQS3	FALSE		0								0	3		0	1	1	590.316	1768.93	1768.93	0	0	HCD (High Energy Collision Dissociation)	25	1	MS2		3.513	12.8853	130597	12.5261	-0.3592	F23	1	7.51089e-05	1.07186e-09	20.736	215773
		FALSE	High	CHIMERYS on Ardia Server (I4)	Unambiguous	[R].NAPNEIVTEVEAELLK.[E]		1	F1KQS3	F1KQS3	FALSE		0								0	3		0	1	1	590.316	1768.93	1768.93	0	0	HCD (High Energy Collision Dissociation)	25	1	MS2		3.514	12.8853	130598	12.5261	-0.3593	F23	1	7.51089e-05	1.4766e-06	12.7481	215773
		FALSE	High	CHIMERYS on Ardia Server (I4)	Unambiguous	[R].NAPNEIVTEVEAELLK.[E]		1	F1KQS3	F1KQS3	FALSE		0								0	2		0	1	1	884.97	1768.93	1768.93	0	0	HCD (High Energy Collision Dissociation)	25	1	MS2		3.514	12.9071	130822	12.5261	-0.381	F23	1	7.51089e-05	2.0958e-07	14.906	473003
		FALSE	High	CHIMERYS on Ardia Server (I4)	Unambiguous	[R].NAPNEIVTEVEAELLK.[E]		1	F1KQS3	F1KQS3	FALSE		0								0	3		0	1	1	590.316	1768.93	1768.93	0	0	HCD (High Energy Collision Dissociation)	25	1	MS2		3.514	12.9148	130900	12.5261	-0.3888	F23	1	7.51089e-05	1.71502e-10	22.7602	215773
		FALSE	High	CHIMERYS on Ardia Server (H4)	Unambiguous	[R].NAPNEIVTEVEAELLK.[E]		1	F1KQS3	F1KQS3	FALSE		0								0	2		0	1	1	884.97	1768.93	1768.93	0	0	HCD (High Energy Collision Dissociation)	25	1	MS2		3.513	12.9246	130822	13.1398	0.2153	F22	1	8.29394e-05	0	13.8843	323032
		FALSE	High	CHIMERYS on Ardia Server (H4)	Unambiguous	[R].NAPNEIVTEVEAELLK.[E]		1	F1KQS3	F1KQS3	FALSE		0								0	3		0	1	1	590.316	1768.93	1768.93	0	0	HCD (High Energy Collision Dissociation)	25	1	MS2		3.513	12.9025	130598	13.1398	0.2373	F22	1	8.29394e-05	0	11.9031	208311
		FALSE	High	CHIMERYS on Ardia Server (D4)	Unambiguous	[R].NAPNEIVTEVEAELLK.[E]		1	F1KQS3	F1KQS3	FALSE		0								0	2		0	1	1	884.97	1768.93	1768.93	0	0	HCD (High Energy Collision Dissociation)	25	1	MS2		3.513	13.2453	134461	12.6782	-0.567	F18	1	0.00363306	0.0172693	1.18523	1.74658e+06
		FALSE	High	CHIMERYS on Ardia Server (D4)	Unambiguous	[R].NAPNEIVTEVEAELLK.[E]		1	F1KQS3	F1KQS3	FALSE		0								0	2		0	1	1	884.97	1768.93	1768.93	0	0	HCD (High Energy Collision Dissociation)	25	1	MS2		3.514	13.2154	134158	12.6782	-0.5372	F18	1	0.000536481	0.00210806	3.43077	1.74658e+06
		FALSE	High	CHIMERYS on Ardia Server (D4)	Unambiguous	[R].NAPNEIVTEVEAELLK.[E]		1	F1KQS3	F1KQS3	FALSE		0								0	2		0	1	1	884.97	1768.93	1768.93	0	0	HCD (High Energy Collision Dissociation)	25	1	MS2		3.513	13.1854	133854	12.6782	-0.5072	F18	1	0.00122074	0.00385166	2.31982	1.74658e+06
		FALSE	High	CHIMERYS on Ardia Server (B4)	Unambiguous	[R].NAPNEIVTEVEAELLK.[E]		1	F1KQS3	F1KQS3	FALSE		0								0	3		0	1	1	590.316	1768.93	1768.93	0	0	HCD (High Energy Collision Dissociation)	25	1	MS2		3.513	12.8948	130900	12.7863	-0.1085	F16	1	5.81091e-05	0	22.3689	605823
		FALSE	High	CHIMERYS on Ardia Server (B4)	Unambiguous	[R].NAPNEIVTEVEAELLK.[E]		1	F1KQS3	F1KQS3	FALSE		0								0	3		0	1	1	590.316	1768.93	1768.93	0	0	HCD (High Energy Collision Dissociation)	25	1	MS2		3.514	12.8949	130901	12.7863	-0.1086	F16	1	5.81091e-05	0	17.2485	605823
		FALSE	High	CHIMERYS on Ardia Server (B4)	Unambiguous	[R].NAPNEIVTEVEAELLK.[E]		1	F1KQS3	F1KQS3	FALSE		0								0	2		0	1	1	884.97	1768.93	1768.93	0	0	HCD (High Energy Collision Dissociation)	25	1	MS2		3.513	12.9166	131125	12.7863	-0.1303	F16	1	5.81091e-05	0	11.7684	1.34937e+06
		FALSE	High	CHIMERYS on Ardia Server (B4)	Unambiguous	[R].NAPNEIVTEVEAELLK.[E]		1	F1KQS3	F1KQS3	FALSE		0								0	3		0	1	1	590.316	1768.93	1768.93	0	0	HCD (High Energy Collision Dissociation)	25	1	MS2		3.514	12.9243	131203	12.7863	-0.138	F16	1	5.81091e-05	0	13.2286	605823
		FALSE	High	CHIMERYS on Ardia Server (B4)	Unambiguous	[R].NAPNEIVTEVEAELLK.[E]		1	F1KQS3	F1KQS3	FALSE		0								0	3		0	1	1	590.316	1768.93	1768.93	0	0	HCD (High Energy Collision Dissociation)	25	1	MS2		3.513	12.9244	131204	12.7863	-0.1381	F16	1	5.81091e-05	0	9.27773	605823
		FALSE	High	CHIMERYS on Ardia Server (B4)	Unambiguous	[R].NAPNEIVTEVEAELLK.[E]		1	F1KQS3	F1KQS3	FALSE		0								0	2		0	1	1	884.97	1768.93	1768.93	0	0	HCD (High Energy Collision Dissociation)	25	1	MS2		3.513	12.9464	131428	12.7863	-0.16	F16	1	5.81091e-05	0	10.2305	1.34937e+06
		FALSE	High	CHIMERYS on Ardia Server (B4)	Unambiguous	[R].NAPNEIVTEVEAELLK.[E]		1	F1KQS3	F1KQS3	FALSE		0								0	3		0	1	1	590.316	1768.93	1768.93	0	0	HCD (High Energy Collision Dissociation)	25	1	MS2		3.514	12.9541	131506	12.7863	-0.1678	F16	1	5.81091e-05	0	13.1269	605823
		FALSE	High	CHIMERYS on Ardia Server (B4)	Unambiguous	[R].NAPNEIVTEVEAELLK.[E]		1	F1KQS3	F1KQS3	FALSE		0								0	3		0	1	1	590.316	1768.93	1768.93	0	0	HCD (High Energy Collision Dissociation)	25	1	MS2		3.539	12.9542	131507	12.7863	-0.1679	F16	1	0.000190931	0.000663916	5.16352	605823
		FALSE	High	CHIMERYS on Ardia Server (B4)	Unambiguous	[R].NAPNEIVTEVEAELLK.[E]		1	F1KQS3	F1KQS3	FALSE		0								0	3		0	1	1	590.316	1768.93	1768.93	0	0	HCD (High Energy Collision Dissociation)	25	1	MS2		3.513	12.8649	130597	12.7863	-0.0786	F16	1	5.81091e-05	0	20.3015	605823
		FALSE	High	CHIMERYS on Ardia Server (A4)	Unambiguous	[R].NAPNEIVTEVEAELLK.[E]		1	F1KQS3	F1KQS3	FALSE		0								0	2		0	1	1	884.97	1768.93	1768.93	0	0	HCD (High Energy Collision Dissociation)	25	1	MS2		3.516	12.9627	131429	12.6442	-0.3185	F15	1	9.59233e-05	3.251e-20	11.3699	1.08804e+06
		FALSE	High	CHIMERYS on Ardia Server (B4)	Unambiguous	[R].NAPNEIVTEVEAELLK.[E]		1	F1KQS3	F1KQS3	FALSE		0								0	2		0	1	1	884.97	1768.93	1768.93	0	0	HCD (High Energy Collision Dissociation)	25	1	MS2		3.513	12.887	130822	12.7863	-0.1007	F16	1	5.81091e-05	0	11.3674	1.34937e+06
		FALSE	High	CHIMERYS on Ardia Server (B4)	Unambiguous	[R].NAPNEIVTEVEAELLK.[E]		1	F1KQS3	F1KQS3	FALSE		0								0	2		0	1	1	884.97	1768.93	1768.93	0	0	HCD (High Energy Collision Dissociation)	25	1	MS2		3.514	12.9764	131732	12.7863	-0.19	F16	1	5.81091e-05	0	9.56393	1.34937e+06
		FALSE	High	CHIMERYS on Ardia Server (B4)	Unambiguous	[R].NAPNEIVTEVEAELLK.[E]		1	F1KQS3	F1KQS3	FALSE		0								0	3		0	1	1	590.316	1768.93	1768.93	0	0	HCD (High Energy Collision Dissociation)	25	1	MS2		3.514	13.0141	132114	12.7863	-0.2278	F16	1	0.00192792	0.00831495	1.58171	605823
		FALSE	High	CHIMERYS on Ardia Server (B4)	Unambiguous	[R].NAPNEIVTEVEAELLK.[E]		1	F1KQS3	F1KQS3	FALSE		0								0	3		0	1	1	590.316	1768.93	1768.93	0	0	HCD (High Energy Collision Dissociation)	25	1	MS2		3.514	13.0736	132720	12.7863	-0.2873	F16	1	0.0004922	0.00266138	3.47758	605823
		FALSE	High	CHIMERYS on Ardia Server (B4)	Unambiguous	[R].NAPNEIVTEVEAELLK.[E]		1	F1KQS3	F1KQS3	FALSE		0								0	2		0	1	1	884.97	1768.93	1768.93	0	0	HCD (High Energy Collision Dissociation)	25	1	MS2		3.594	13.0958	132945	12.7863	-0.3095	F16	1	0.0004922	0.00250099	3.55032	1.34937e+06
		FALSE	High	CHIMERYS on Ardia Server (B4)	Unambiguous	[R].NAPNEIVTEVEAELLK.[E]		1	F1KQS3	F1KQS3	FALSE		0								0	2		0	1	1	884.97	1768.93	1768.93	0	0	HCD (High Energy Collision Dissociation)	25	1	MS2		3.514	13.1255	133248	12.7863	-0.3392	F16	1	0.000901394	0.00340479	2.62701	1.34937e+06
		FALSE	High	CHIMERYS on Ardia Server (B4)	Unambiguous	[R].NAPNEIVTEVEAELLK.[E]		1	F1KQS3	F1KQS3	FALSE		0								0	2		0	1	1	884.97	1768.93	1768.93	0	0	HCD (High Energy Collision Dissociation)	25	1	MS2		3.512	13.1554	133551	12.7863	-0.369	F16	1	0.00160957	0.00775654	1.97784	1.34937e+06
		FALSE	High	CHIMERYS on Ardia Server (B4)	Unambiguous	[R].NAPNEIVTEVEAELLK.[E]		1	F1KQS3	F1KQS3	FALSE		0								0	2		0	1	1	884.97	1768.93	1768.93	0	0	HCD (High Energy Collision Dissociation)	25	1	MS2		3.513	13.2153	134158	12.7863	-0.4289	F16	1	0.00174443	0.00775654	1.79863	1.34937e+06
		FALSE	High	CHIMERYS on Ardia Server (B4)	Unambiguous	[R].NAPNEIVTEVEAELLK.[E]		1	F1KQS3	F1KQS3	FALSE		0								0	3		0	1	1	590.316	1768.93	1768.93	0	0	HCD (High Energy Collision Dissociation)	25	1	MS2		3.514	12.9841	131810	12.7863	-0.1978	F16	1	0.000106355	0.000575049	5.36206	605823
		FALSE	High	CHIMERYS on Ardia Server (B4)	Unambiguous	[R].NAPNEIVTEVEAELLK.[E]		1	F1KQS3	F1KQS3	FALSE		0								0	3		0	1	1	590.316	1768.93	1768.93	0	0	HCD (High Energy Collision Dissociation)	25	1	MS2		3.513	12.9842	131811	12.7863	-0.1979	F16	1	0.00179538	0.00775654	1.74072	605823
		FALSE	High	CHIMERYS on Ardia Server (B4)	Unambiguous	[R].NAPNEIVTEVEAELLK.[E]		1	F1KQS3	F1KQS3	FALSE		0								0	3		0	1	1	590.316	1768.93	1768.93	0	0	HCD (High Energy Collision Dissociation)	25	1	MS2		3.514	13.014	132113	12.7863	-0.2277	F16	1	0.00364911	0.0305463	1.00391	605823
		FALSE	High	CHIMERYS on Ardia Server (J4)	Unambiguous	[R].NAPNEIVTEVEAELLK.[E]		1	F1KQS3	F1KQS3	FALSE		0								0	2		0	1	1	884.97	1768.93	1768.93	0	0	HCD (High Energy Collision Dissociation)	25	1	MS2		3.513	13.037	132035	13.0754	0.0384	F24	1	0.000616289	0.00217839	2.81583	733392
		FALSE	High	CHIMERYS on Ardia Server (B4)	Unambiguous	[R].NAPNEIVTEVEAELLK.[E]		1	F1KQS3	F1KQS3	FALSE		0								0	3		0	1	1	590.316	1768.93	1768.93	0	0	HCD (High Energy Collision Dissociation)	25	1	MS2		3.564	12.8347	130293	12.7863	-0.0484	F16	1	5.81091e-05	0	10.1125	605823
		FALSE	High	CHIMERYS on Ardia Server (A4)	Unambiguous	[R].NAPNEIVTEVEAELLK.[E]		1	F1KQS3	F1KQS3	FALSE		0								0	3		0	1	1	590.316	1768.93	1768.93	0	0	HCD (High Energy Collision Dissociation)	25	1	MS2		3.512	12.8512	130295	12.6442	-0.207	F15	1	9.59233e-05	3.251e-20	15.264	477119
		FALSE	High	CHIMERYS on Ardia Server (A4)	Unambiguous	[R].NAPNEIVTEVEAELLK.[E]		1	F1KQS3	F1KQS3	FALSE		0								0	2		0	1	1	884.97	1768.93	1768.93	0	0	HCD (High Energy Collision Dissociation)	25	1	MS2		3.513	12.873	130519	12.6442	-0.2288	F15	1	9.59233e-05	3.251e-20	14.4566	1.08804e+06
		FALSE	High	CHIMERYS on Ardia Server (A4)	Unambiguous	[R].NAPNEIVTEVEAELLK.[E]		1	F1KQS3	F1KQS3	FALSE		0								0	3		0	1	1	590.316	1768.93	1768.93	0	0	HCD (High Energy Collision Dissociation)	25	1	MS2		3.514	12.8808	130597	12.6442	-0.2366	F15	1	9.59233e-05	3.251e-20	29.4567	477119
		FALSE	High	CHIMERYS on Ardia Server (A4)	Unambiguous	[R].NAPNEIVTEVEAELLK.[E]		1	F1KQS3	F1KQS3	FALSE		0								0	3		0	1	1	590.316	1768.93	1768.93	0	0	HCD (High Energy Collision Dissociation)	25	1	MS2		3.514	12.8809	130598	12.6442	-0.2367	F15	1	9.59233e-05	3.251e-20	19.1583	477119
		FALSE	High	CHIMERYS on Ardia Server (A4)	Unambiguous	[R].NAPNEIVTEVEAELLK.[E]		1	F1KQS3	F1KQS3	FALSE		0								0	2		0	1	1	884.97	1768.93	1768.93	0	0	HCD (High Energy Collision Dissociation)	25	1	MS2		3.513	12.9029	130822	12.6442	-0.2587	F15	1	9.59233e-05	3.251e-20	13.8726	1.08804e+06
		FALSE	High	CHIMERYS on Ardia Server (A4)	Unambiguous	[R].NAPNEIVTEVEAELLK.[E]		1	F1KQS3	F1KQS3	FALSE		0								0	3		0	1	1	590.316	1768.93	1768.93	0	0	HCD (High Energy Collision Dissociation)	25	1	MS2		3.514	12.9106	130900	12.6442	-0.2665	F15	1	9.59233e-05	3.251e-20	22.6107	477119
		FALSE	High	CHIMERYS on Ardia Server (A4)	Unambiguous	[R].NAPNEIVTEVEAELLK.[E]		1	F1KQS3	F1KQS3	FALSE		0								0	3		0	1	1	590.316	1768.93	1768.93	0	0	HCD (High Energy Collision Dissociation)	25	1	MS2		3.514	12.9107	130901	12.6442	-0.2666	F15	1	9.59233e-05	3.251e-20	17.0102	477119
		FALSE	High	CHIMERYS on Ardia Server (A4)	Unambiguous	[R].NAPNEIVTEVEAELLK.[E]		1	F1KQS3	F1KQS3	FALSE		0								0	2		0	1	1	884.97	1768.93	1768.93	0	0	HCD (High Energy Collision Dissociation)	25	1	MS2		3.514	12.9324	131125	12.6442	-0.2882	F15	1	9.59233e-05	3.251e-20	13.5191	1.08804e+06
		FALSE	High	CHIMERYS on Ardia Server (A4)	Unambiguous	[R].NAPNEIVTEVEAELLK.[E]		1	F1KQS3	F1KQS3	FALSE		0								0	3		0	1	1	590.316	1768.93	1768.93	0	0	HCD (High Energy Collision Dissociation)	25	1	MS2		3.522	12.9402	131203	12.6442	-0.296	F15	1	9.59233e-05	3.251e-20	14.996	477119
		FALSE	High	CHIMERYS on Ardia Server (B4)	Unambiguous	[R].NAPNEIVTEVEAELLK.[E]		1	F1KQS3	F1KQS3	FALSE		0								0	3		0	1	1	590.316	1768.93	1768.93	0	0	HCD (High Energy Collision Dissociation)	25	1	MS2		3.514	12.8348	130294	12.7863	-0.0485	F16	1	5.81091e-05	9.08362e-11	6.10463	605823
		FALSE	High	CHIMERYS on Ardia Server (B4)	Unambiguous	[R].NAPNEIVTEVEAELLK.[E]		1	F1KQS3	F1KQS3	FALSE		0								0	2		0	1	1	884.97	1768.93	1768.93	0	0	HCD (High Energy Collision Dissociation)	25	1	MS2		3.514	12.8571	130519	12.7863	-0.0708	F16	1	5.81091e-05	0	11.5397	1.34937e+06
		FALSE	High	CHIMERYS on Ardia Server (A4)	Unambiguous	[R].NAPNEIVTEVEAELLK.[E]		1	F1KQS3	F1KQS3	FALSE		0								0	3		0	1	1	590.316	1768.93	1768.93	0	0	HCD (High Energy Collision Dissociation)	25	1	MS2		3.514	12.9403	131204	12.6442	-0.2961	F15	1	9.59233e-05	3.251e-20	9.20823	477119
		FALSE	High	CHIMERYS on Ardia Server (A4)	Unambiguous	[R].NAPNEIVTEVEAELLK.[E]		1	F1KQS3	F1KQS3	FALSE		0								0	3		0	1	1	590.316	1768.93	1768.93	0	0	HCD (High Energy Collision Dissociation)	25	1	MS2		3.514	12.9702	131507	12.6442	-0.326	F15	1	0.000144603	0.000232597	4.98921	477119
		FALSE	High	CHIMERYS on Ardia Server (A4)	Unambiguous	[R].NAPNEIVTEVEAELLK.[E]		1	F1KQS3	F1KQS3	FALSE		0								0	2		0	1	1	884.97	1768.93	1768.93	0	0	HCD (High Energy Collision Dissociation)	25	1	MS2		3.513	12.9926	131732	12.6442	-0.3484	F15	1	0.00157692	0.00836158	2.11155	1.08804e+06
		FALSE	High	CHIMERYS on Ardia Server (A4)	Unambiguous	[R].NAPNEIVTEVEAELLK.[E]		1	F1KQS3	F1KQS3	FALSE		0								0	2		0	1	1	884.97	1768.93	1768.93	0	0	HCD (High Energy Collision Dissociation)	25	1	MS2		3.514	13.0521	132338	12.6442	-0.4079	F15	1	9.59233e-05	3.251e-20	10.627	1.08804e+06
		FALSE	High	CHIMERYS on Ardia Server (A4)	Unambiguous	[R].NAPNEIVTEVEAELLK.[E]		1	F1KQS3	F1KQS3	FALSE		0								0	2		0	1	1	884.97	1768.93	1768.93	0	0	HCD (High Energy Collision Dissociation)	25	1	MS2		3.514	13.0822	132642	12.6442	-0.438	F15	1	0.000144603	0.000232597	5.0036	1.08804e+06
		FALSE	High	CHIMERYS on Ardia Server (A4)	Unambiguous	[R].NAPNEIVTEVEAELLK.[E]		1	F1KQS3	F1KQS3	FALSE		0								0	2		0	1	1	884.97	1768.93	1768.93	0	0	HCD (High Energy Collision Dissociation)	25	1	MS2		3.512	13.1418	133248	12.6442	-0.4977	F15	1	0.00144259	0.0059869	2.30594	1.08804e+06
		FALSE	High	CHIMERYS on Ardia Server (A4)	Unambiguous	[R].NAPNEIVTEVEAELLK.[E]		1	F1KQS3	F1KQS3	FALSE		0								0	2		0	1	1	884.97	1768.93	1768.93	0	0	HCD (High Energy Collision Dissociation)	25	1	MS2		3.513	13.1717	133551	12.6442	-0.5276	F15	1	0.00700776	0.0616198	0.548751	1.08804e+06
		FALSE	High	CHIMERYS on Ardia Server (A4)	Unambiguous	[R].NAPNEIVTEVEAELLK.[E]		1	F1KQS3	F1KQS3	FALSE		0								0	3		0	1	1	590.316	1768.93	1768.93	0	0	HCD (High Energy Collision Dissociation)	25	1	MS2		3.514	13.2397	134236	12.6442	-0.5955	F15	1	0.00165426	0.00836158	2.06872	477119
		FALSE	High	CHIMERYS on Ardia Server (B4)	Unambiguous	[R].NAPNEIVTEVEAELLK.[E]		1	F1KQS3	F1KQS3	FALSE		0								0	2		0	1	1	884.97	1768.93	1768.93	0	0	HCD (High Energy Collision Dissociation)	25	1	MS2		3.513	12.8275	130216	12.7863	-0.0412	F16	1	5.81091e-05	0	10.7604	1.34937e+06
		FALSE	High	CHIMERYS on Ardia Server (A4)	Unambiguous	[R].NAPNEIVTEVEAELLK.[E]		1	F1KQS3	F1KQS3	FALSE		0								0	3		0	1	1	590.316	1768.93	1768.93	0	0	HCD (High Energy Collision Dissociation)	25	1	MS2		3.512	12.8511	130294	12.6442	-0.2069	F15	1	9.59233e-05	3.251e-20	22.8017	477119
		FALSE	High	CHIMERYS on Ardia Server (A4)	Unambiguous	[R].NAPNEIVTEVEAELLK.[E]		1	F1KQS3	F1KQS3	FALSE		0								0	3		0	1	1	590.316	1768.93	1768.93	0	0	HCD (High Energy Collision Dissociation)	25	1	MS2		3.513	12.9701	131506	12.6442	-0.326	F15	1	9.59233e-05	3.251e-20	8.44414	477119
		FALSE	High	CHIMERYS on Ardia Server (J4)	Unambiguous	[R].NAPNEIVTEVEAELLK.[E]		1	F1KQS3	F1KQS3	FALSE		0								0	3		0	1	1	590.316	1768.93	1768.93	0	0	HCD (High Energy Collision Dissociation)	25	1	MS2		3.514	12.9249	130901	13.0754	0.1505	F24	1	0.000106849	0	16.2288	227308
		FALSE	High	CHIMERYS on Ardia Server (B4)	Unambiguous	[R].NAPNEIVTEVEAELLK.[E]		1	F1KQS3	F1KQS3	FALSE		0								0	2		0	1	1	884.97	1768.93	1768.93	0	0	HCD (High Energy Collision Dissociation)	25	1	MS2		3.512	13.2449	134461	12.7863	-0.4586	F16	1	0.00341131	0.0235628	1.06582	1.34937e+06
		FALSE	High	CHIMERYS on Ardia Server (C4)	Unambiguous	[R].NAPNEIVTEVEAELLK.[E]		1	F1KQS3	F1KQS3	FALSE		0								0	2		0	1	1	884.97	1768.93	1768.93	0	0	HCD (High Energy Collision Dissociation)	25	1	MS2		3.513	12.8728	130216	13.3568	0.484	F17	1	0.000108921	0	18.928	391819
		FALSE	High	CHIMERYS on Ardia Server (D4)	Unambiguous	[R].NAPNEIVTEVEAELLK.[E]		1	F1KQS3	F1KQS3	FALSE		0								0	3		0	1	1	590.316	1768.93	1768.93	0	0	HCD (High Energy Collision Dissociation)	25	1	MS2		3.514	12.9248	131204	12.6782	-0.2465	F18	1	0.00012025	0	16.2328	524814
		FALSE	High	CHIMERYS on Ardia Server (D4)	Unambiguous	[R].NAPNEIVTEVEAELLK.[E]		1	F1KQS3	F1KQS3	FALSE		0								0	2		0	1	1	884.97	1768.93	1768.93	0	0	HCD (High Energy Collision Dissociation)	25	1	MS2		3.658	12.9467	131428	12.6782	-0.2685	F18	1	0.00012025	0	11.2089	1.74658e+06
		FALSE	High	CHIMERYS on Ardia Server (D4)	Unambiguous	[R].NAPNEIVTEVEAELLK.[E]		1	F1KQS3	F1KQS3	FALSE		0								0	3		0	1	1	590.316	1768.93	1768.93	0	0	HCD (High Energy Collision Dissociation)	25	1	MS2		3.514	12.9545	131506	12.6782	-0.2763	F18	1	0.00012025	0	21.1089	524814
		FALSE	High	CHIMERYS on Ardia Server (D4)	Unambiguous	[R].NAPNEIVTEVEAELLK.[E]		1	F1KQS3	F1KQS3	FALSE		0								0	3		0	1	1	590.316	1768.93	1768.93	0	0	HCD (High Energy Collision Dissociation)	25	1	MS2		3.513	12.9546	131507	12.6782	-0.2764	F18	1	0.00012025	0	9.60871	524814
		FALSE	High	CHIMERYS on Ardia Server (D4)	Unambiguous	[R].NAPNEIVTEVEAELLK.[E]		1	F1KQS3	F1KQS3	FALSE		0								0	2		0	1	1	884.97	1768.93	1768.93	0	0	HCD (High Energy Collision Dissociation)	25	1	MS2		3.513	12.9769	131732	12.6782	-0.2987	F18	1	0.00012025	0	11.6574	1.74658e+06
		FALSE	High	CHIMERYS on Ardia Server (D4)	Unambiguous	[R].NAPNEIVTEVEAELLK.[E]		1	F1KQS3	F1KQS3	FALSE		0								0	3		0	1	1	590.316	1768.93	1768.93	0	0	HCD (High Energy Collision Dissociation)	25	1	MS2		3.514	12.9846	131810	12.6782	-0.3063	F18	1	0.00012025	0	12.2886	524814
		FALSE	High	CHIMERYS on Ardia Server (D4)	Unambiguous	[R].NAPNEIVTEVEAELLK.[E]		1	F1KQS3	F1KQS3	FALSE		0								0	3		0	1	1	590.316	1768.93	1768.93	0	0	HCD (High Energy Collision Dissociation)	25	1	MS2		3.514	12.9847	131811	12.6782	-0.3064	F18	1	0.00012025	0	10.2821	524814
		FALSE	High	CHIMERYS on Ardia Server (D4)	Unambiguous	[R].NAPNEIVTEVEAELLK.[E]		1	F1KQS3	F1KQS3	FALSE		0								0	2		0	1	1	884.97	1768.93	1768.93	0	0	HCD (High Energy Collision Dissociation)	25	1	MS2		3.514	13.0064	132035	12.6782	-0.3282	F18	1	0.00012025	0	9.34896	1.74658e+06
		FALSE	High	CHIMERYS on Ardia Server (D4)	Unambiguous	[R].NAPNEIVTEVEAELLK.[E]		1	F1KQS3	F1KQS3	FALSE		0								0	3		0	1	1	590.316	1768.93	1768.93	0	0	HCD (High Energy Collision Dissociation)	25	1	MS2		3.625	13.0142	132113	12.6782	-0.3359	F18	1	0.00012025	0	8.07802	524814
		FALSE	High	CHIMERYS on Ardia Server (D4)	Unambiguous	[R].NAPNEIVTEVEAELLK.[E]		1	F1KQS3	F1KQS3	FALSE		0								0	3		0	1	1	590.316	1768.93	1768.93	0	0	HCD (High Energy Collision Dissociation)	25	1	MS2		3.525	12.9247	131203	12.6782	-0.2464	F18	1	0.00012025	0	24.6919	524814
		FALSE	High	CHIMERYS on Ardia Server (D4)	Unambiguous	[R].NAPNEIVTEVEAELLK.[E]		1	F1KQS3	F1KQS3	FALSE		0								0	2		0	1	1	884.97	1768.93	1768.93	0	0	HCD (High Energy Collision Dissociation)	25	1	MS2		3.512	12.9171	131125	12.6782	-0.2388	F18	1	0.00012025	0	10.3405	1.74658e+06
		FALSE	High	CHIMERYS on Ardia Server (D4)	Unambiguous	[R].NAPNEIVTEVEAELLK.[E]		1	F1KQS3	F1KQS3	FALSE		0								0	3		0	1	1	590.316	1768.93	1768.93	0	0	HCD (High Energy Collision Dissociation)	25	1	MS2		3.513	13.0441	132417	12.6782	-0.3659	F18	1	0.00363623	0.0172693	1.15106	524814
		FALSE	High	CHIMERYS on Ardia Server (D4)	Unambiguous	[R].NAPNEIVTEVEAELLK.[E]		1	F1KQS3	F1KQS3	FALSE		0								0	2		0	1	1	884.97	1768.93	1768.93	0	0	HCD (High Energy Collision Dissociation)	25	0.36	MS2		3.513	13.0659	132641	12.6782	-0.3877	F18	1	0.000136101	8.37751e-05	6.45339	1.74658e+06
		FALSE	High	CHIMERYS on Ardia Server (D4)	Unambiguous	[R].NAPNEIVTEVEAELLK.[E]		1	F1KQS3	F1KQS3	FALSE		0								0	3		0	1	1	590.316	1768.93	1768.93	0	0	HCD (High Energy Collision Dissociation)	25	1	MS2		3.514	13.0737	132719	12.6782	-0.3955	F18	1	0.00122074	0.00385166	2.30489	524814
		FALSE	High	CHIMERYS on Ardia Server (D4)	Unambiguous	[R].NAPNEIVTEVEAELLK.[E]		1	F1KQS3	F1KQS3	FALSE		0								0	3		0	1	1	590.316	1768.93	1768.93	0	0	HCD (High Energy Collision Dissociation)	25	1	MS2		3.513	13.0738	132720	12.6782	-0.3956	F18	1	0.00363623	0.0172693	1.13648	524814
		FALSE	High	CHIMERYS on Ardia Server (D4)	Unambiguous	[R].NAPNEIVTEVEAELLK.[E]		1	F1KQS3	F1KQS3	FALSE		0								0	2		0	1	1	884.97	1768.93	1768.93	0	0	HCD (High Energy Collision Dissociation)	25	0.37	MS2		3.513	13.0961	132945	12.6782	-0.4179	F18	1	0.00118684	0.00385166	2.51302	1.74658e+06
		FALSE	High	CHIMERYS on Ardia Server (D4)	Unambiguous	[R].NAPNEIVTEVEAELLK.[E]		1	F1KQS3	F1KQS3	FALSE		0								0	3		0	1	1	590.316	1768.93	1768.93	0	0	HCD (High Energy Collision Dissociation)	25	1	MS2		3.514	13.1035	133022	12.6782	-0.4253	F18	1	0.00089401	0.00385166	2.99059	524814
		FALSE	High	CHIMERYS on Ardia Server (D4)	Unambiguous	[R].NAPNEIVTEVEAELLK.[E]		1	F1KQS3	F1KQS3	FALSE		0								0	2		0	1	1	884.97	1768.93	1768.93	0	0	HCD (High Energy Collision Dissociation)	25	1	MS2		3.513	13.1257	133248	12.6782	-0.4475	F18	1	0.000136101	8.37751e-05	5.2148	1.74658e+06
		FALSE	High	CHIMERYS on Ardia Server (D4)	Unambiguous	[R].NAPNEIVTEVEAELLK.[E]		1	F1KQS3	F1KQS3	FALSE		0								0	2		0	1	1	884.97	1768.93	1768.93	0	0	HCD (High Energy Collision Dissociation)	25	1	MS2		3.542	13.1556	133551	12.6782	-0.4773	F18	1	0.00101877	0.00385166	2.8044	1.74658e+06
		FALSE	High	CHIMERYS on Ardia Server (D4)	Unambiguous	[R].NAPNEIVTEVEAELLK.[E]		1	F1KQS3	F1KQS3	FALSE		0								0	3		0	1	1	590.316	1768.93	1768.93	0	0	HCD (High Energy Collision Dissociation)	25	1	MS2		3.514	13.0143	132114	12.6782	-0.336	F18	1	0.00049975	0.00210806	3.69906	524814
		FALSE	High	CHIMERYS on Ardia Server (D4)	Unambiguous	[R].NAPNEIVTEVEAELLK.[E]		1	F1KQS3	F1KQS3	FALSE		0								0	3		0	1	1	590.316	1768.93	1768.93	0	0	HCD (High Energy Collision Dissociation)	25	1	MS2		3.514	13.0441	132416	12.6782	-0.3658	F18	1	0.000193486	0.00120895	4.62092	524814
		FALSE	High	CHIMERYS on Ardia Server (D4)	Unambiguous	[R].NAPNEIVTEVEAELLK.[E]		1	F1KQS3	F1KQS3	FALSE		0								0	2		0	1	1	884.97	1768.93	1768.93	0	0	HCD (High Energy Collision Dissociation)	25	1	MS2		3.513	13.0363	132338	12.6782	-0.358	F18	1	0.000136101	8.37751e-05	5.68428	1.74658e+06
		FALSE	High	CHIMERYS on Ardia Server (B4)	Unambiguous	[R].NAPNEIVTEVEAELLK.[E]		1	F1KQS3	F1KQS3	FALSE		0								0	3		0	1	1	590.316	1768.93	1768.93	0	0	HCD (High Energy Collision Dissociation)	25	1	MS2		3.514	12.865	130598	12.7863	-0.0787	F16	1	5.81091e-05	0	18.7295	605823
		FALSE	High	CHIMERYS on Ardia Server (C4)	Unambiguous	[R].NAPNEIVTEVEAELLK.[E]		1	F1KQS3	F1KQS3	FALSE		0								0	3		0	1	1	590.316	1768.93	1768.93	0	0	HCD (High Energy Collision Dissociation)	25	1	MS2		3.514	12.8807	130294	13.3568	0.4762	F17	1	0.000108921	0	22.2451	143579
		FALSE	High	CHIMERYS on Ardia Server (C4)	Unambiguous	[R].NAPNEIVTEVEAELLK.[E]		1	F1KQS3	F1KQS3	FALSE		0								0	3		0	1	1	590.316	1768.93	1768.93	0	0	HCD (High Energy Collision Dissociation)	25	1	MS2		3.513	12.8807	130295	13.3568	0.4761	F17	1	0.000108921	0	13.7551	143579
		FALSE	High	CHIMERYS on Ardia Server (C4)	Unambiguous	[R].NAPNEIVTEVEAELLK.[E]		1	F1KQS3	F1KQS3	FALSE		0								0	2		0	1	1	884.97	1768.93	1768.93	0	0	HCD (High Energy Collision Dissociation)	25	1	MS2		3.663	12.9028	130519	13.3568	0.454	F17	1	0.000108921	0	16.7438	391819
		FALSE	High	CHIMERYS on Ardia Server (C4)	Unambiguous	[R].NAPNEIVTEVEAELLK.[E]		1	F1KQS3	F1KQS3	FALSE		0								0	3		0	1	1	590.316	1768.93	1768.93	0	0	HCD (High Energy Collision Dissociation)	25	1	MS2		3.514	12.9106	130597	13.3568	0.4463	F17	1	0.000108921	0	23.0945	143579
		FALSE	High	CHIMERYS on Ardia Server (C4)	Unambiguous	[R].NAPNEIVTEVEAELLK.[E]		1	F1KQS3	F1KQS3	FALSE		0								0	3		0	1	1	590.316	1768.93	1768.93	0	0	HCD (High Energy Collision Dissociation)	25	1	MS2		3.514	12.9107	130598	13.3568	0.4462	F17	1	0.000108921	0	19.3072	143579
		FALSE	High	CHIMERYS on Ardia Server (C4)	Unambiguous	[R].NAPNEIVTEVEAELLK.[E]		1	F1KQS3	F1KQS3	FALSE		0								0	2		0	1	1	884.97	1768.93	1768.93	0	0	HCD (High Energy Collision Dissociation)	25	1	MS2		3.612	12.9324	130822	13.3568	0.4244	F17	1	0.000108921	0	19.0698	391819
		FALSE	High	CHIMERYS on Ardia Server (C4)	Unambiguous	[R].NAPNEIVTEVEAELLK.[E]		1	F1KQS3	F1KQS3	FALSE		0								0	3		0	1	1	590.316	1768.93	1768.93	0	0	HCD (High Energy Collision Dissociation)	25	1	MS2		3.513	12.9402	130900	13.3568	0.4166	F17	1	0.000108921	0	16.6995	143579
		FALSE	High	CHIMERYS on Ardia Server (C4)	Unambiguous	[R].NAPNEIVTEVEAELLK.[E]		1	F1KQS3	F1KQS3	FALSE		0								0	3		0	1	1	590.316	1768.93	1768.93	0	0	HCD (High Energy Collision Dissociation)	25	1	MS2		3.514	12.9403	130901	13.3568	0.4165	F17	1	0.000108921	0	16.4633	143579
		FALSE	High	CHIMERYS on Ardia Server (C4)	Unambiguous	[R].NAPNEIVTEVEAELLK.[E]		1	F1KQS3	F1KQS3	FALSE		0								0	2		0	1	1	884.97	1768.93	1768.93	0	0	HCD (High Energy Collision Dissociation)	25	1	MS2		3.513	12.9624	131125	13.3568	0.3944	F17	1	0.000108921	0	18.6547	391819
		FALSE	High	CHIMERYS on Ardia Server (D4)	Unambiguous	[R].NAPNEIVTEVEAELLK.[E]		1	F1KQS3	F1KQS3	FALSE		0								0	2		0	1	1	884.97	1768.93	1768.93	0	0	HCD (High Energy Collision Dissociation)	25	1	MS2		3.513	12.8873	130822	12.6782	-0.209	F18	1	0.00012025	0	11.6308	1.74658e+06
		FALSE	High	CHIMERYS on Ardia Server (D4)	Unambiguous	[R].NAPNEIVTEVEAELLK.[E]		1	F1KQS3	F1KQS3	FALSE		0								0	3		0	1	1	590.316	1768.93	1768.93	0	0	HCD (High Energy Collision Dissociation)	25	1	MS2		3.514	12.8951	130901	12.6782	-0.2169	F18	1	0.00012025	0	19.4773	524814
		FALSE	High	CHIMERYS on Ardia Server (D4)	Unambiguous	[R].NAPNEIVTEVEAELLK.[E]		1	F1KQS3	F1KQS3	FALSE		0								0	3		0	1	1	590.316	1768.93	1768.93	0	0	HCD (High Energy Collision Dissociation)	25	1	MS2		3.514	12.895	130900	12.6782	-0.2168	F18	1	0.00012025	0	23.3254	524814
		FALSE	High	CHIMERYS on Ardia Server (C4)	Unambiguous	[R].NAPNEIVTEVEAELLK.[E]		1	F1KQS3	F1KQS3	FALSE		0								0	2		0	1	1	884.97	1768.93	1768.93	0	0	HCD (High Energy Collision Dissociation)	25	1	MS2		3.514	13.0224	131732	13.3568	0.3345	F17	1	0.000972677	0.00812684	2.36776	391819
		FALSE	High	CHIMERYS on Ardia Server (C4)	Unambiguous	[R].NAPNEIVTEVEAELLK.[E]		1	F1KQS3	F1KQS3	FALSE		0								0	3		0	1	1	590.316	1768.93	1768.93	0	0	HCD (High Energy Collision Dissociation)	25	1	MS2		3.514	13.0302	131810	13.3568	0.3267	F17	1	0.000108921	0	6.12473	143579
		FALSE	High	CHIMERYS on Ardia Server (C4)	Unambiguous	[R].NAPNEIVTEVEAELLK.[E]		1	F1KQS3	F1KQS3	FALSE		0								0	3		0	1	1	590.316	1768.93	1768.93	0	0	HCD (High Energy Collision Dissociation)	25	1	MS2		3.512	13.0302	131811	13.3568	0.3266	F17	1	0.0004996	0.00406371	3.08269	143579
		FALSE	High	CHIMERYS on Ardia Server (C4)	Unambiguous	[R].NAPNEIVTEVEAELLK.[E]		1	F1KQS3	F1KQS3	FALSE		0								0	2		0	1	1	884.97	1768.93	1768.93	0	0	HCD (High Energy Collision Dissociation)	25	1	MS2		3.514	13.0523	132035	13.3568	0.3045	F17	1	0.000108921	0	5.76514	391819
		FALSE	High	CHIMERYS on Ardia Server (C4)	Unambiguous	[R].NAPNEIVTEVEAELLK.[E]		1	F1KQS3	F1KQS3	FALSE		0								0	2		0	1	1	884.97	1768.93	1768.93	0	0	HCD (High Energy Collision Dissociation)	25	1	MS2		3.514	13.1423	132945	13.3568	0.2145	F17	1	0.00380061	0.0228474	1.0499	391819
		FALSE	High	CHIMERYS on Ardia Server (D4)	Unambiguous	[R].NAPNEIVTEVEAELLK.[E]		1	F1KQS3	F1KQS3	FALSE		0								0	2		0	1	1	884.97	1768.93	1768.93	0	0	HCD (High Energy Collision Dissociation)	25	1	MS2		3.514	12.8574	130519	12.6782	-0.1792	F18	1	0.000136101	8.37751e-05	6.21345	1.74658e+06
		FALSE	High	CHIMERYS on Ardia Server (D4)	Unambiguous	[R].NAPNEIVTEVEAELLK.[E]		1	F1KQS3	F1KQS3	FALSE		0								0	3		0	1	1	590.316	1768.93	1768.93	0	0	HCD (High Energy Collision Dissociation)	25	1	MS2		3.513	12.8652	130597	12.6782	-0.187	F18	1	0.000136101	8.37751e-05	6.37445	524814
		FALSE	High	CHIMERYS on Ardia Server (C4)	Unambiguous	[R].NAPNEIVTEVEAELLK.[E]		1	F1KQS3	F1KQS3	FALSE		0								0	3		0	1	1	590.316	1768.93	1768.93	0	0	HCD (High Energy Collision Dissociation)	25	1	MS2		3.513	12.9702	131203	13.3568	0.3866	F17	1	0.000108921	0	5.64268	143579
		FALSE	High	CHIMERYS on Ardia Server (C4)	Unambiguous	[R].NAPNEIVTEVEAELLK.[E]		1	F1KQS3	F1KQS3	FALSE		0								0	2		0	1	1	884.97	1768.93	1768.93	0	0	HCD (High Energy Collision Dissociation)	25	1	MS2		3.513	12.9927	131429	13.3568	0.3641	F17	1	0.000108921	0	12.0031	391819
		FALSE	High	CHIMERYS on Ardia Server (J4)	Unambiguous	[R].NAPNEIVTEVEAELLK.[E]		1	F1KQS3	F1KQS3	FALSE		0								0	2		0	1	1	884.97	1768.93	1768.93	0	0	HCD (High Energy Collision Dissociation)	25	1	MS2		3.612	13.0667	132338	13.0754	0.0087	F24	1	0.000437972	0.00217839	3.54881	733392
	FALSE	High	[K].IGLSLDLASIFTK.[D]	1	7	F1KQS3	F1KQS3 [721-733]		0	1377.8	11400.2	30540.6						156120	10696.9													High	High	n/a	n/a	n/a	n/a	n/a	High	High	n/a	0.000281452	9.61383e-07	0.000225955
		Checked	Confidence	Identifying Node	PSM Ambiguity	Annotated Sequence	Modifications	# Proteins	Master Protein Accessions	Protein Accessions	I/L Ambiguity	CHIMERYS: PTM Localization Sequence	CHIMERYS: PTM Localization Score	CHIMERYS: Best Site Probabilities	CHIMERYS: Oxidation Site Probabilities	CHIMERYS: Phospho Site Probabilities	CHIMERYS: Label:13C(6)15N(2) Site Probabilities	CHIMERYS: Label:13C(6)15N(4) Site Probabilities	CHIMERYS: Oxidation Site Probabilities	CHIMERYS: Phospho Site Probabilities	# Missed Cleavages	Charge	DeltaScore	DeltaCn	Rank	Search Engine Rank	m/z [Da]	MH+ [Da]	Theo. MH+ [Da]	DeltaM [ppm]	Deltam/z [Da]	Activation Type	NCE [%]	Normalized CHIMERYS Coefficient	MS Order	Isolation Interference [%]	Ion Inject Time [ms]	RT [min]	First Scan	Predicted RT [min]	DeltaRT	File ID	# Protein Groups	q-Value	PEP	SVM Score	Quan Value
		FALSE	High	CHIMERYS on Ardia Server (A4)	Unambiguous	[K].IGLSLDLASIFTK.[D]		1	F1KQS3	F1KQS3	FALSE		0								0	2		0	1	1	689.403	1377.8	1377.8	0	0	HCD (High Energy Collision Dissociation)	25	1	MS2		3.514	13.1968	133804	13.2945	0.0976	F15	1	0.00165426	0.00836158	2.05892	4922.33
		FALSE	High	CHIMERYS on Ardia Server (B4)	Unambiguous	[K].IGLSLDLASIFTK.[D]		1	F1KQS3	F1KQS3	FALSE		0								0	2		0	1	1	689.403	1377.8	1377.8	0	0	HCD (High Energy Collision Dissociation)	25	1	MS2		3.513	13.2101	134107	12.944	-0.2661	F16	1	5.81091e-05	0	6.67113	25241
		FALSE	High	CHIMERYS on Ardia Server (H4)	Unambiguous	[K].IGLSLDLASIFTK.[D]		1	F1KQS3	F1KQS3	FALSE		0								0	2		0	1	1	689.403	1377.8	1377.8	0	0	HCD (High Energy Collision Dissociation)	25	1	MS2		3.514	13.2188	133804	12.9909	-0.2279	F22	1	8.29394e-05	0	15.6638	86782.5
		FALSE	High	CHIMERYS on Ardia Server (H4)	Unambiguous	[K].IGLSLDLASIFTK.[D]		1	F1KQS3	F1KQS3	FALSE		0								0	2		0	1	1	689.403	1377.8	1377.8	0	0	HCD (High Energy Collision Dissociation)	25	1	MS2		3.514	13.2486	134107	12.9909	-0.2577	F22	1	8.29394e-05	0	12.0634	86782.5
		FALSE	High	CHIMERYS on Ardia Server (H4)	Unambiguous	[K].IGLSLDLASIFTK.[D]		1	F1KQS3	F1KQS3	FALSE		0								0	2		0	1	1	689.403	1377.8	1377.8	0	0	HCD (High Energy Collision Dissociation)	25	1	MS2		3.514	13.2786	134410	12.9909	-0.2877	F22	1	0.000639386	0.00456553	2.8647	86782.5
		FALSE	High	CHIMERYS on Ardia Server (H4)	Unambiguous	[K].IGLSLDLASIFTK.[D]		1	F1KQS3	F1KQS3	FALSE		0								0	2		0	1	1	689.403	1377.8	1377.8	0	0	HCD (High Energy Collision Dissociation)	25	1	MS2		3.514	13.3387	135017	12.9909	-0.3478	F22	1	0.00546211	0.0392824	0.73844	86782.5
		FALSE	High	CHIMERYS on Ardia Server (I4)	Unambiguous	[K].IGLSLDLASIFTK.[D]		1	F1KQS3	F1KQS3	FALSE		0								0	2		0	1	1	689.403	1377.8	1377.8	0	0	HCD (High Energy Collision Dissociation)	25	1	MS2		3.514	13.2313	134107	13.4228	0.1914	F23	1	0.00319136	0.0205833	1.23077	5111.42
	FALSE	High	[K].SNLQFGFYQYNAEQIVEELMK.[E]	1	41	F1KQS3	F1KQS3 [756-776]		0	2551.22	52544.6	150386		423518	108375		20073.7	37317.9	29126.8	46370.3												High	High	n/a	High	High	n/a	High	High	High	High	0.000234412	9.75481e-11	0.000225955
		Checked	Confidence	Identifying Node	PSM Ambiguity	Annotated Sequence	Modifications	# Proteins	Master Protein Accessions	Protein Accessions	I/L Ambiguity	CHIMERYS: PTM Localization Sequence	CHIMERYS: PTM Localization Score	CHIMERYS: Best Site Probabilities	CHIMERYS: Oxidation Site Probabilities	CHIMERYS: Phospho Site Probabilities	CHIMERYS: Label:13C(6)15N(2) Site Probabilities	CHIMERYS: Label:13C(6)15N(4) Site Probabilities	CHIMERYS: Oxidation Site Probabilities	CHIMERYS: Phospho Site Probabilities	# Missed Cleavages	Charge	DeltaScore	DeltaCn	Rank	Search Engine Rank	m/z [Da]	MH+ [Da]	Theo. MH+ [Da]	DeltaM [ppm]	Deltam/z [Da]	Activation Type	NCE [%]	Normalized CHIMERYS Coefficient	MS Order	Isolation Interference [%]	Ion Inject Time [ms]	RT [min]	First Scan	Predicted RT [min]	DeltaRT	File ID	# Protein Groups	q-Value	PEP	SVM Score	Quan Value
		FALSE	High	CHIMERYS on Ardia Server (D4)	Unambiguous	[K].SNLQFGFYQYNAEQIVEELMK.[E]		1	F1KQS3	F1KQS3	FALSE		0								0	3		0	1	1	851.077	2551.22	2551.22	0	0	HCD (High Energy Collision Dissociation)	25	1	MS2		3.514	14.0813	142945	13.8092	-0.2722	F18	1	0.00012025	0	23.0846	181301
		FALSE	High	CHIMERYS on Ardia Server (E4)	Unambiguous	[K].SNLQFGFYQYNAEQIVEELMK.[E]		1	F1KQS3	F1KQS3	FALSE		0								0	3		0	1	1	851.077	2551.22	2551.22	0	0	HCD (High Energy Collision Dissociation)	25	1	MS2		3.514	14.0046	142035	13.9633	-0.0412	F19	1	0.000173183	0.000446677	4.85429	59186.1
		FALSE	High	CHIMERYS on Ardia Server (H4)	Unambiguous	[K].SNLQFGFYQYNAEQIVEELMK.[E]		1	F1KQS3	F1KQS3	FALSE		0								0	3		0	1	1	851.077	2551.22	2551.22	0	0	HCD (High Energy Collision Dissociation)	25	1	MS2		3.514	14.0319	142035	14.426	0.394	F22	1	8.29394e-05	5.28924e-12	8.44717	20744
		FALSE	High	CHIMERYS on Ardia Server (G4)	Unambiguous	[K].SNLQFGFYQYNAEQIVEELMK.[E]		1	F1KQS3	F1KQS3	FALSE		0								0	3		0	1	1	851.077	2551.22	2551.22	0	0	HCD (High Energy Collision Dissociation)	25	1	MS2		3.514	14.0557	142642	13.7288	-0.327	F21	1	0.000180865	0.000288211	6.77998	20073.7
		FALSE	High	CHIMERYS on Ardia Server (G4)	Unambiguous	[K].SNLQFGFYQYNAEQIVEELMK.[E]		1	F1KQS3	F1KQS3	FALSE		0								0	3		0	1	1	851.077	2551.22	2551.22	0	0	HCD (High Energy Collision Dissociation)	25	1	MS2		3.514	14.0258	142339	13.7288	-0.297	F21	1	0.000585763	0.00154967	3.72199	20073.7
		FALSE	High	CHIMERYS on Ardia Server (E4)	Unambiguous	[K].SNLQFGFYQYNAEQIVEELMK.[E]		1	F1KQS3	F1KQS3	FALSE		0								0	3		0	1	1	851.077	2551.22	2551.22	0	0	HCD (High Energy Collision Dissociation)	25	1	MS2		3.513	14.0946	142945	13.9633	-0.1312	F19	1	0.00107172	0.00516301	2.64385	59186.1
		FALSE	High	CHIMERYS on Ardia Server (E4)	Unambiguous	[K].SNLQFGFYQYNAEQIVEELMK.[E]		1	F1KQS3	F1KQS3	FALSE		0								0	3		0	1	1	851.077	2551.22	2551.22	0	0	HCD (High Energy Collision Dissociation)	25	1	MS2		3.514	14.0646	142642	13.9633	-0.1013	F19	1	5.66123e-05	0	7.3647	59186.1
		FALSE	High	CHIMERYS on Ardia Server (D4)	Unambiguous	[K].SNLQFGFYQYNAEQIVEELMK.[E]		1	F1KQS3	F1KQS3	FALSE		0								0	3		0	1	1	851.077	2551.22	2551.22	0	0	HCD (High Energy Collision Dissociation)	25	1	MS2		3.514	14.1711	143855	13.8092	-0.362	F18	1	0.00832377	0.0727325	0.462589	181301
		FALSE	High	CHIMERYS on Ardia Server (D4)	Unambiguous	[K].SNLQFGFYQYNAEQIVEELMK.[E]		1	F1KQS3	F1KQS3	FALSE		0								0	3		0	1	1	851.077	2551.22	2551.22	0	0	HCD (High Energy Collision Dissociation)	25	1	MS2		3.513	14.2607	144764	13.8092	-0.4515	F18	1	0.00849021	0.0727325	0.442802	181301
		FALSE	High	CHIMERYS on Ardia Server (D4)	Unambiguous	[K].SNLQFGFYQYNAEQIVEELMK.[E]		1	F1KQS3	F1KQS3	FALSE		0								0	3		0	1	1	851.077	2551.22	2551.22	0	0	HCD (High Energy Collision Dissociation)	25	1	MS2		3.512	14.141	143551	13.8092	-0.3318	F18	1	0.00012025	0	12.4803	181301
		FALSE	High	CHIMERYS on Ardia Server (D4)	Unambiguous	[K].SNLQFGFYQYNAEQIVEELMK.[E]		1	F1KQS3	F1KQS3	FALSE		0								0	3		0	1	1	851.077	2551.22	2551.22	0	0	HCD (High Energy Collision Dissociation)	25	1	MS2		3.514	14.111	143248	13.8092	-0.3019	F18	1	0.00012025	0	14.6648	181301
		FALSE	High	CHIMERYS on Ardia Server (J4)	Unambiguous	[K].SNLQFGFYQYNAEQIVEELMK.[E]		1	F1KQS3	F1KQS3	FALSE		0								0	3		0	1	1	851.077	2551.22	2551.22	0	0	HCD (High Energy Collision Dissociation)	25	1	MS2		3.514	14.0841	142642	14.0465	-0.0376	F24	1	0.000508466	0.00217839	3.37429	15328
		FALSE	High	CHIMERYS on Ardia Server (H4)	Unambiguous	[K].SNLQFGFYQYNAEQIVEELMK.[E]		1	F1KQS3	F1KQS3	FALSE		0								0	3		0	1	1	851.077	2551.22	2551.22	0	0	HCD (High Energy Collision Dissociation)	25	1	MS2		3.514	14.0921	142642	14.426	0.3338	F22	1	0.00142924	0.00756187	2.1751	20744
		FALSE	High	CHIMERYS on Ardia Server (H4)	Unambiguous	[K].SNLQFGFYQYNAEQIVEELMK.[E]		1	F1KQS3	F1KQS3	FALSE		0								0	3		0	1	1	851.077	2551.22	2551.22	0	0	HCD (High Energy Collision Dissociation)	25	1	MS2		3.512	14.0623	142339	14.426	0.3636	F22	1	0.000204527	0.000440526	6.99049	20744
		FALSE	High	CHIMERYS on Ardia Server (E4)	Unambiguous	[K].SNLQFGFYQYNAEQIVEELMK.[E]		1	F1KQS3	F1KQS3	FALSE		0								0	3		0	1	1	851.077	2551.22	2551.22	0	0	HCD (High Energy Collision Dissociation)	25	1	MS2		3.513	14.0349	142339	13.9633	-0.0716	F19	1	5.66123e-05	0	12.1748	59186.1
		FALSE	High	CHIMERYS on Ardia Server (I4)	Unambiguous	[K].SNLQFGFYQYNAEQIVEELMK.[E]		1	F1KQS3	F1KQS3	FALSE		0								0	3		0	1	1	851.077	2551.22	2551.22	0	0	HCD (High Energy Collision Dissociation)	25	1	MS2		3.513	14.0446	142339	13.8272	-0.2174	F23	1	7.51089e-05	0.000130807	7.73846	13918
		FALSE	High	CHIMERYS on Ardia Server (A4)	Unambiguous	[K].SNLQFGFYQYNAEQIVEELMK.[E]		1	F1KQS3	F1KQS3	FALSE		0								0	3		0	1	1	851.077	2551.22	2551.22	0	0	HCD (High Energy Collision Dissociation)	25	1	MS2		3.66	14.0398	142339	13.6976	-0.3422	F15	1	0.000305045	0.00175728	3.90151	10921.9
		FALSE	High	CHIMERYS on Ardia Server (B4)	Unambiguous	[K].SNLQFGFYQYNAEQIVEELMK.[E]		1	F1KQS3	F1KQS3	FALSE		0								0	3		0	1	1	851.077	2551.22	2551.22	0	0	HCD (High Energy Collision Dissociation)	25	1	MS2		3.514	14.1115	143248	14.0046	-0.1069	F16	1	0.00549451	0.0380202	0.685673	107139
		FALSE	High	CHIMERYS on Ardia Server (B4)	Unambiguous	[K].SNLQFGFYQYNAEQIVEELMK.[E]		1	F1KQS3	F1KQS3	FALSE		0								0	3		0	1	1	851.077	2551.22	2551.22	0	0	HCD (High Energy Collision Dissociation)	25	1	MS2		3.513	14.0518	142642	14.0046	-0.0472	F16	1	5.81091e-05	0	7.61039	107139
		FALSE	High	CHIMERYS on Ardia Server (B4)	Unambiguous	[K].SNLQFGFYQYNAEQIVEELMK.[E]		1	F1KQS3	F1KQS3	FALSE		0								0	3		0	1	1	851.077	2551.22	2551.22	0	0	HCD (High Energy Collision Dissociation)	25	1	MS2		3.513	14.0218	142339	14.0046	-0.0172	F16	1	5.81091e-05	0	16.1402	107139
		FALSE	High	CHIMERYS on Ardia Server (A4)	Unambiguous	[K].SNLQFGFYQYNAEQIVEELMK.[E]		1	F1KQS3	F1KQS3	FALSE		0								0	3		0	1	1	851.077	2551.22	2551.22	0	0	HCD (High Energy Collision Dissociation)	25	1	MS2		3.543	14.0094	142035	13.6976	-0.3118	F15	1	0.000144603	0.000232597	5.63793	10921.9
		FALSE	High	CHIMERYS on Ardia Server (B4)	Unambiguous	[K].SNLQFGFYQYNAEQIVEELMK.[E]		1	F1KQS3	F1KQS3	FALSE		0								0	3		0	1	1	851.077	2551.22	2551.22	0	0	HCD (High Energy Collision Dissociation)	25	1	MS2		3.514	13.9918	142035	14.0046	0.0129	F16	1	5.81091e-05	0	18.0237	107139
		FALSE	High	CHIMERYS on Ardia Server (B4)	Unambiguous	[K].SNLQFGFYQYNAEQIVEELMK.[E]		1	F1KQS3	F1KQS3	FALSE		0								0	3		0	1	1	851.077	2551.22	2551.22	0	0	HCD (High Energy Collision Dissociation)	25	1	MS2		3.513	14.0815	142945	14.0046	-0.0768	F16	1	0.00162894	0.00775654	1.93861	107139
		FALSE	High	CHIMERYS on Ardia Server (B4)	Unambiguous	[K].SNLQFGFYQYNAEQIVEELMK.[E]		1	F1KQS3	F1KQS3	FALSE		0								0	3		0	1	1	851.077	2551.22	2551.22	0	0	HCD (High Energy Collision Dissociation)	25	1	MS2		3.514	13.9618	141732	14.0046	0.0428	F16	1	0.000700084	0.00325487	3.15782	107139
		FALSE	High	CHIMERYS on Ardia Server (D4)	Unambiguous	[K].SNLQFGFYQYNAEQIVEELMK.[E]		1	F1KQS3	F1KQS3	FALSE		0								0	3		0	1	1	851.077	2551.22	2551.22	0	0	HCD (High Energy Collision Dissociation)	25	1	MS2		3.674	14.0214	142339	13.8092	-0.2123	F18	1	0.000255379	0.0018048	4.31546	181301
		FALSE	High	CHIMERYS on Ardia Server (D4)	Unambiguous	[K].SNLQFGFYQYNAEQIVEELMK.[E]		1	F1KQS3	F1KQS3	FALSE		0								0	3		0	1	1	851.077	2551.22	2551.22	0	0	HCD (High Energy Collision Dissociation)	25	1	MS2		3.514	14.0513	142642	13.8092	-0.2422	F18	1	0.00012025	0	16.2642	181301
		FALSE	High	CHIMERYS on Ardia Server (J4)	Unambiguous	[K].SNLQFGFYQYNAEQIVEELMK.[E]		1	F1KQS3	F1KQS3	FALSE		0								0	3		0	1	1	851.077	2551.22	2551.22	0	0	HCD (High Energy Collision Dissociation)	25	1	MS2		3.514	14.0541	142339	14.0465	-0.0076	F24	1	0.000163252	0.000224035	5.8914	15328
		FALSE	High	CHIMERYS on Ardia Server (J4)	Unambiguous	[K].SNLQFGFYQYNAEQIVEELMK.[E]		1	F1KQS3	F1KQS3	FALSE		0								0	3		0	1	1	851.077	2551.22	2551.22	0	0	HCD (High Energy Collision Dissociation)	25	1	MS2		3.513	14.0244	142036	14.0465	0.0221	F24	1	0.000106849	0	7.89263	15328
		FALSE	High	CHIMERYS on Ardia Server (B4)	Unambiguous	[K].SNLQFGFYQYNAEQIVEELmK.[E]	M20(Oxidation)	1	F1KQS3	F1KQS3	FALSE	SNLQFGFYQYNAEQIVEELM[UNIMOD:35(1.0)]K	1	M20(Oxidation):100.0					M(20): 100.0		0	3		0	1	1	856.409	2567.21	2567.21	0	0	HCD (High Energy Collision Dissociation)	25	0.41	MS2		3.514	13.2742	134759	13.8059	0.5317	F16	1	0.00341131	0.0235628	1.06164	17151.3
		FALSE	High	CHIMERYS on Ardia Server (A4)	Unambiguous	[K].SNLQFGFYQYNAEQIVEELmK.[E]	M20(Oxidation)	1	F1KQS3	F1KQS3	FALSE	SNLQFGFYQYNAEQIVEELM[UNIMOD:35(1.0)]K	1	M20(Oxidation):100.0					M(20): 100.0		0	3		0	1	1	856.409	2567.21	2567.21	0	0	HCD (High Energy Collision Dissociation)	25	1	MS2		3.515	13.3209	135062	13.3641	0.0432	F15	1	0.000144603	0.000232597	5.52547	11765.5
		FALSE	High	CHIMERYS on Ardia Server (A4)	Unambiguous	[K].SNLQFGFYQYNAEQIVEELmK.[E]	M20(Oxidation)	1	F1KQS3	F1KQS3	FALSE	SNLQFGFYQYNAEQIVEELM[UNIMOD:35(1.0)]K	1	M20(Oxidation):100.0					M(20): 100.0		0	3		0	1	1	856.409	2567.21	2567.21	0	0	HCD (High Energy Collision Dissociation)	25	1	MS2		3.514	13.291	134759	13.3641	0.0731	F15	1	0.000814952	0.0059869	3.08343	11765.5
		FALSE	High	CHIMERYS on Ardia Server (D4)	Unambiguous	[K].SNLQFGFYQYNAEQIVEELmK.[E]	M20(Oxidation)	1	F1KQS3	F1KQS3	FALSE	SNLQFGFYQYNAEQIVEELM[UNIMOD:35(1.0)]K	1	M20(Oxidation):100.0					M(20): 100.0		0	3		0	1	1	856.409	2567.21	2567.21	0	0	HCD (High Energy Collision Dissociation)	25	1	MS2		3.514	13.334	135365	13.4659	0.1319	F18	1	0.000136101	8.37751e-05	5.12823	31172.4
		FALSE	High	CHIMERYS on Ardia Server (D4)	Unambiguous	[K].SNLQFGFYQYNAEQIVEELmK.[E]	M20(Oxidation)	1	F1KQS3	F1KQS3	FALSE	SNLQFGFYQYNAEQIVEELM[UNIMOD:35(1.0)]K	1	M20(Oxidation):100.0					M(20): 100.0		0	3		0	1	1	856.409	2567.21	2567.21	0	0	HCD (High Energy Collision Dissociation)	25	1	MS2		3.513	13.3642	135669	13.4659	0.1017	F18	1	0.00218167	0.0152367	1.66158	31172.4
		FALSE	High	CHIMERYS on Ardia Server (E4)	Unambiguous	[K].SNLQFGFYQYNAEQIVEELmK.[E]	M20(Oxidation)	1	F1KQS3	F1KQS3	FALSE	SNLQFGFYQYNAEQIVEELM[UNIMOD:35(1.0)]K	1	M20(Oxidation):100.0					M(20): 100.0		0	3		0	1	1	856.409	2567.21	2567.21	0	0	HCD (High Energy Collision Dissociation)	25	0.55	MS2		3.514	13.3164	135062	13.5287	0.2123	F19	1	0.00280204	0.0155375	1.43893	24932
		FALSE	High	CHIMERYS on Ardia Server (E4)	Unambiguous	[K].SNLQFGFYQYNAEQIVEELmK.[E]	M20(Oxidation)	1	F1KQS3	F1KQS3	FALSE	SNLQFGFYQYNAEQIVEELM[UNIMOD:35(1.0)]K	1	M20(Oxidation):100.0					M(20): 100.0		0	3		0	1	1	856.409	2567.21	2567.21	0	0	HCD (High Energy Collision Dissociation)	25	1	MS2		3.513	13.3013	134907	13.5287	0.2274	F19	1	0.000173183	0.000446677	4.69786	24932
		FALSE	High	CHIMERYS on Ardia Server (D4)	Unambiguous	[K].SNLQFGFYQYNAEQIVEELmK.[E]	M20(Oxidation)	1	F1KQS3	F1KQS3	FALSE	SNLQFGFYQYNAEQIVEELM[UNIMOD:35(1.0)]K	1	M20(Oxidation):100.0					M(20): 100.0		0	3		0	1	1	856.409	2567.21	2567.21	0	0	HCD (High Energy Collision Dissociation)	25	1	MS2		3.514	13.2889	134906	13.4659	0.177	F18	1	0.00363623	0.0172693	1.12745	31172.4
		FALSE	High	CHIMERYS on Ardia Server (D4)	Unambiguous	[K].SNLQFGFYQYNAEQIVEELmK.[E]	M20(Oxidation)	1	F1KQS3	F1KQS3	FALSE	SNLQFGFYQYNAEQIVEELM[UNIMOD:35(1.0)]K	1	M20(Oxidation):100.0					M(20): 100.0		0	3		0	1	1	856.409	2567.21	2567.21	0	0	HCD (High Energy Collision Dissociation)	25	0.71	MS2		3.514	13.3043	135062	13.4659	0.1616	F18	1	0.000193486	0.0015564	4.39608	31172.4
		FALSE	High	CHIMERYS on Ardia Server (E4)	Unambiguous	[K].SNLQFGFYQYNAEQIVEELmK.[E]	M20(Oxidation)	1	F1KQS3	F1KQS3	FALSE	SNLQFGFYQYNAEQIVEELM[UNIMOD:35(1.0)]K	1	M20(Oxidation):100.0					M(20): 100.0		0	3		0	1	1	856.409	2567.21	2567.21	0	0	HCD (High Energy Collision Dissociation)	25	1	MS2		3.514	13.3311	135210	13.5287	0.1976	F19	1	0.00605248	0.0509688	0.665607	24932
		FALSE	High	CHIMERYS on Ardia Server (D4)	Unambiguous	[K].SNLQFGFYQYNAEQIVEELmK.[E]	M20(Oxidation)	1	F1KQS3	F1KQS3	FALSE	SNLQFGFYQYNAEQIVEELM[UNIMOD:35(1.0)]K	1	M20(Oxidation):100.0					M(20): 100.0		0	3		0	1	1	856.409	2567.21	2567.21	0	0	HCD (High Energy Collision Dissociation)	25	1	MS2		3.513	13.3488	135513	13.4659	0.1172	F18	1	0.000676731	0.00385166	3.15534	31172.4
		FALSE	High	CHIMERYS on Ardia Server (B4)	Unambiguous	[K].SNLQFGFYQYNAEQIVEELmK.[E]	M20(Oxidation)	1	F1KQS3	F1KQS3	FALSE	SNLQFGFYQYNAEQIVEELM[UNIMOD:35(1.0)]K	1	M20(Oxidation):100.0					M(20): 100.0		0	3		0	1	1	856.409	2567.21	2567.21	0	0	HCD (High Energy Collision Dissociation)	25	1	MS2		3.513	13.2886	134906	13.8059	0.5173	F16	1	0.000290155	0.00250099	3.96849	17151.3
		FALSE	High	CHIMERYS on Ardia Server (A4)	Unambiguous	[K].SNLQFGFYQYNAEQIVEELmK.[E]	M20(Oxidation)	1	F1KQS3	F1KQS3	FALSE	SNLQFGFYQYNAEQIVEELM[UNIMOD:35(1.0)]K	1	M20(Oxidation):100.0					M(20): 100.0		0	3		0	1	1	856.409	2567.21	2567.21	0	0	HCD (High Energy Collision Dissociation)	25	1	MS2		3.514	13.2755	134603	13.3641	0.0886	F15	1	0.00165426	0.00836158	2.07318	11765.5
	FALSE	High	[K].NLDFAILPLDAETLPQALR.[I]	1	17	F1KQS3	F1KQS3 [830-848]		0	2110.15		257621		558512	153464			98521														n/a	High	n/a	High	High	n/a	n/a	High	n/a	n/a	0.000234412	2.19947e-07	0.000225955
		Checked	Confidence	Identifying Node	PSM Ambiguity	Annotated Sequence	Modifications	# Proteins	Master Protein Accessions	Protein Accessions	I/L Ambiguity	CHIMERYS: PTM Localization Sequence	CHIMERYS: PTM Localization Score	CHIMERYS: Best Site Probabilities	CHIMERYS: Oxidation Site Probabilities	CHIMERYS: Phospho Site Probabilities	CHIMERYS: Label:13C(6)15N(2) Site Probabilities	CHIMERYS: Label:13C(6)15N(4) Site Probabilities	CHIMERYS: Oxidation Site Probabilities	CHIMERYS: Phospho Site Probabilities	# Missed Cleavages	Charge	DeltaScore	DeltaCn	Rank	Search Engine Rank	m/z [Da]	MH+ [Da]	Theo. MH+ [Da]	DeltaM [ppm]	Deltam/z [Da]	Activation Type	NCE [%]	Normalized CHIMERYS Coefficient	MS Order	Isolation Interference [%]	Ion Inject Time [ms]	RT [min]	First Scan	Predicted RT [min]	DeltaRT	File ID	# Protein Groups	q-Value	PEP	SVM Score	Quan Value
		FALSE	High	CHIMERYS on Ardia Server (H4)	Unambiguous	[K].NLDFAILPLDAETLPQALR.[I]		1	F1KQS3	F1KQS3	FALSE		0								0	3		0	1	1	704.056	2110.15	2110.15	0	0	HCD (High Energy Collision Dissociation)	25	1	MS2		3.513	13.5337	136993	13.3493	-0.1844	F22	1	0.000337539	0.000841691	3.5233	54765
		FALSE	High	CHIMERYS on Ardia Server (H4)	Unambiguous	[K].NLDFAILPLDAETLPQALR.[I]		1	F1KQS3	F1KQS3	FALSE		0								0	3		0	1	1	704.056	2110.15	2110.15	0	0	HCD (High Energy Collision Dissociation)	25	1	MS2		3.513	13.5336	136992	13.3493	-0.1843	F22	1	8.29394e-05	5.28924e-12	9.82099	54765
		FALSE	High	CHIMERYS on Ardia Server (E4)	Unambiguous	[K].NLDFAILPLDAETLPQALR.[I]		1	F1KQS3	F1KQS3	FALSE		0								0	3		0	1	1	704.056	2110.15	2110.15	0	0	HCD (High Energy Collision Dissociation)	25	1	MS2		3.514	13.5667	137599	13.5796	0.0129	F19	1	0.000240616	0.000882771	4.28603	119115
		FALSE	High	CHIMERYS on Ardia Server (E4)	Unambiguous	[K].NLDFAILPLDAETLPQALR.[I]		1	F1KQS3	F1KQS3	FALSE		0								0	3		0	1	1	704.056	2110.15	2110.15	0	0	HCD (High Energy Collision Dissociation)	25	1	MS2		3.514	13.5666	137598	13.5796	0.013	F19	1	5.66123e-05	0	11.381	119115
		FALSE	High	CHIMERYS on Ardia Server (E4)	Unambiguous	[K].NLDFAILPLDAETLPQALR.[I]		1	F1KQS3	F1KQS3	FALSE		0								0	3		0	1	1	704.056	2110.15	2110.15	0	0	HCD (High Energy Collision Dissociation)	25	1	MS2		3.624	13.5368	137296	13.5796	0.0428	F19	1	0.000173183	0.000446677	4.84102	119115
		FALSE	High	CHIMERYS on Ardia Server (E4)	Unambiguous	[K].NLDFAILPLDAETLPQALR.[I]		1	F1KQS3	F1KQS3	FALSE		0								0	3		0	1	1	704.056	2110.15	2110.15	0	0	HCD (High Energy Collision Dissociation)	25	1	MS2		3.514	13.5367	137295	13.5796	0.0429	F19	1	5.66123e-05	0	12.9228	119115
		FALSE	High	CHIMERYS on Ardia Server (H4)	Unambiguous	[K].NLDFAILPLDAETLPQALR.[I]		1	F1KQS3	F1KQS3	FALSE		0								0	3		0	1	1	704.056	2110.15	2110.15	0	0	HCD (High Energy Collision Dissociation)	25	1	MS2		3.553	13.5636	137295	13.3493	-0.2143	F22	1	0.000264285	0.000440526	4.94853	54765
		FALSE	High	CHIMERYS on Ardia Server (D4)	Unambiguous	[K].NLDFAILPLDAETLPQALR.[I]		1	F1KQS3	F1KQS3	FALSE		0								0	3		0	1	1	704.056	2110.15	2110.15	0	0	HCD (High Energy Collision Dissociation)	25	1	MS2		3.514	13.6143	138205	12.875	-0.7393	F18	1	0.000136101	8.37751e-05	6.10711	280198
		FALSE	High	CHIMERYS on Ardia Server (D4)	Unambiguous	[K].NLDFAILPLDAETLPQALR.[I]		1	F1KQS3	F1KQS3	FALSE		0								0	3		0	1	1	704.056	2110.15	2110.15	0	0	HCD (High Energy Collision Dissociation)	25	1	MS2		3.558	13.584	137901	12.875	-0.709	F18	1	0.00012025	0	16.8541	280198
		FALSE	High	CHIMERYS on Ardia Server (D4)	Unambiguous	[K].NLDFAILPLDAETLPQALR.[I]		1	F1KQS3	F1KQS3	FALSE		0								0	3		0	1	1	704.056	2110.15	2110.15	0	0	HCD (High Energy Collision Dissociation)	25	0.66	MS2		3.513	13.5544	137599	12.875	-0.6794	F18	1	0.00167105	0.0110358	1.96768	280198
		FALSE	High	CHIMERYS on Ardia Server (D4)	Unambiguous	[K].NLDFAILPLDAETLPQALR.[I]		1	F1KQS3	F1KQS3	FALSE		0								0	3		0	1	1	704.056	2110.15	2110.15	0	0	HCD (High Energy Collision Dissociation)	25	1	MS2		3.514	13.5543	137598	12.875	-0.6793	F18	1	0.000136101	8.37751e-05	7.01097	280198
		FALSE	High	CHIMERYS on Ardia Server (B4)	Unambiguous	[K].NLDFAILPLDAETLPQALR.[I]		1	F1KQS3	F1KQS3	FALSE		0								0	3		0	1	1	704.056	2110.15	2110.15	0	0	HCD (High Energy Collision Dissociation)	25	0.51	MS2		3.513	13.5539	137599	13.9672	0.4133	F16	1	0.00341131	0.0235628	1.05077	212918
		FALSE	High	CHIMERYS on Ardia Server (B4)	Unambiguous	[K].NLDFAILPLDAETLPQALR.[I]		1	F1KQS3	F1KQS3	FALSE		0								0	3		0	1	1	704.056	2110.15	2110.15	0	0	HCD (High Energy Collision Dissociation)	25	1	MS2		3.512	13.5538	137598	13.9672	0.4134	F16	1	5.81091e-05	0	8.00429	212918
		FALSE	High	CHIMERYS on Ardia Server (B4)	Unambiguous	[K].NLDFAILPLDAETLPQALR.[I]		1	F1KQS3	F1KQS3	FALSE		0								0	3		0	1	1	704.056	2110.15	2110.15	0	0	HCD (High Energy Collision Dissociation)	25	1	MS2		3.514	13.5243	137296	13.9672	0.4429	F16	1	0.000106355	0.000555897	5.39193	212918
		FALSE	High	CHIMERYS on Ardia Server (B4)	Unambiguous	[K].NLDFAILPLDAETLPQALR.[I]		1	F1KQS3	F1KQS3	FALSE		0								0	3		0	1	1	704.056	2110.15	2110.15	0	0	HCD (High Energy Collision Dissociation)	25	1	MS2		3.537	13.5242	137295	13.9672	0.443	F16	1	5.81091e-05	0	16.3447	212918
		FALSE	High	CHIMERYS on Ardia Server (D4)	Unambiguous	[K].NLDFAILPLDAETLPQALR.[I]		1	F1KQS3	F1KQS3	FALSE		0								0	3		0	1	1	704.056	2110.15	2110.15	0	0	HCD (High Energy Collision Dissociation)	25	0.87	MS2		3.514	13.5841	137902	12.875	-0.7091	F18	1	0.000136101	8.37751e-05	7.62993	280198
		FALSE	High	CHIMERYS on Ardia Server (H4)	Unambiguous	[K].NLDFAILPLDAETLPQALR.[I]		1	F1KQS3	F1KQS3	FALSE		0								0	3		0	1	1	704.056	2110.15	2110.15	0	0	HCD (High Energy Collision Dissociation)	25	1	MS2		3.513	13.5637	137296	13.3493	-0.2144	F22	1	0.00421019	0.0258709	0.976619	54765
	FALSE	High	[R].AHVSTYTSR.[W]	1	2	F1KQS3	F1KQS3 [997-1005]		0	1021.51							70110.4	32937.8														n/a	n/a	n/a	n/a	n/a	n/a	High	High	n/a	n/a	0.00221331	0.0201032	0.00395927
		Checked	Confidence	Identifying Node	PSM Ambiguity	Annotated Sequence	Modifications	# Proteins	Master Protein Accessions	Protein Accessions	I/L Ambiguity	CHIMERYS: PTM Localization Sequence	CHIMERYS: PTM Localization Score	CHIMERYS: Best Site Probabilities	CHIMERYS: Oxidation Site Probabilities	CHIMERYS: Phospho Site Probabilities	CHIMERYS: Label:13C(6)15N(2) Site Probabilities	CHIMERYS: Label:13C(6)15N(4) Site Probabilities	CHIMERYS: Oxidation Site Probabilities	CHIMERYS: Phospho Site Probabilities	# Missed Cleavages	Charge	DeltaScore	DeltaCn	Rank	Search Engine Rank	m/z [Da]	MH+ [Da]	Theo. MH+ [Da]	DeltaM [ppm]	Deltam/z [Da]	Activation Type	NCE [%]	Normalized CHIMERYS Coefficient	MS Order	Isolation Interference [%]	Ion Inject Time [ms]	RT [min]	First Scan	Predicted RT [min]	DeltaRT	File ID	# Protein Groups	q-Value	PEP	SVM Score	Quan Value
		FALSE	High	CHIMERYS on Ardia Server (G4)	Unambiguous	[R].AHVSTYTSR.[W]		1	F1KQS3	F1KQS3	FALSE		0								0	2		0	1	1	511.257	1021.51	1021.51	0	0	HCD (High Energy Collision Dissociation)	25	1	MS2		3.514	0.9931	10038	0.7797	-0.2134	F21	1	0.000609541	0.00154967	3.53313	70110.4
		FALSE	High	CHIMERYS on Ardia Server (H4)	Unambiguous	[R].AHVSTYTSR.[W]		1	F1KQS3	F1KQS3	FALSE		0								0	2		0	1	1	511.257	1021.51	1021.51	0	0	HCD (High Energy Collision Dissociation)	25	1	MS2		3.514	0.9934	10038	0.7967	-0.1967	F22	1	0.00447781	0.0277957	0.912178	18309.2
	FALSE	High	[K].IQGEQSR.[E]	1	3	F1KQS3	F1KQS3 [1285-1291]		0	817.416				303908																		n/a	n/a	n/a	High	n/a	n/a	n/a	n/a	n/a	n/a	0.002574	0.0366229	0.00566118
		Checked	Confidence	Identifying Node	PSM Ambiguity	Annotated Sequence	Modifications	# Proteins	Master Protein Accessions	Protein Accessions	I/L Ambiguity	CHIMERYS: PTM Localization Sequence	CHIMERYS: PTM Localization Score	CHIMERYS: Best Site Probabilities	CHIMERYS: Oxidation Site Probabilities	CHIMERYS: Phospho Site Probabilities	CHIMERYS: Label:13C(6)15N(2) Site Probabilities	CHIMERYS: Label:13C(6)15N(4) Site Probabilities	CHIMERYS: Oxidation Site Probabilities	CHIMERYS: Phospho Site Probabilities	# Missed Cleavages	Charge	DeltaScore	DeltaCn	Rank	Search Engine Rank	m/z [Da]	MH+ [Da]	Theo. MH+ [Da]	DeltaM [ppm]	Deltam/z [Da]	Activation Type	NCE [%]	Normalized CHIMERYS Coefficient	MS Order	Isolation Interference [%]	Ion Inject Time [ms]	RT [min]	First Scan	Predicted RT [min]	DeltaRT	File ID	# Protein Groups	q-Value	PEP	SVM Score	Quan Value
		FALSE	High	CHIMERYS on Ardia Server (D4)	Unambiguous	[K].IQGEQSR.[E]		1	F1KQS3	F1KQS3	FALSE		0								0	2		0	1	1	409.212	817.416	817.416	0	0	HCD (High Energy Collision Dissociation)	25	1	MS2		3.514	0.3014	3041	1.0209	0.7195	F18	1	0.00089401	0.00385166	3.0069	152467
		FALSE	High	CHIMERYS on Ardia Server (D4)	Unambiguous	[K].IQGEQSR.[E]		1	F1KQS3	F1KQS3	FALSE		0								0	2		0	1	1	409.212	817.416	817.416	0	0	HCD (High Energy Collision Dissociation)	25	1	MS2		3.513	0.3313	3344	1.0209	0.6895	F18	1	0.00155875	0.0110358	2.03232	152467
		FALSE	High	CHIMERYS on Ardia Server (D4)	Unambiguous	[K].IQGEQSR.[E]		1	F1KQS3	F1KQS3	FALSE		0								0	2		0	1	1	409.212	817.416	817.416	0	0	HCD (High Energy Collision Dissociation)	25	1	MS2		3.514	0.3914	3951	1.0209	0.6295	F18	1	0.00111286	0.00385166	2.5694	152467
	FALSE	High	[R].YCMLIAR.[G]	1	17	F1KQS3	F1KQS3 [1217-1223]		0	926.459						150782		273577														n/a	n/a	n/a	n/a	n/a	High	n/a	High	n/a	n/a	0.00116732	0.0141882	0.00360824
		Checked	Confidence	Identifying Node	PSM Ambiguity	Annotated Sequence	Modifications	# Proteins	Master Protein Accessions	Protein Accessions	I/L Ambiguity	CHIMERYS: PTM Localization Sequence	CHIMERYS: PTM Localization Score	CHIMERYS: Best Site Probabilities	CHIMERYS: Oxidation Site Probabilities	CHIMERYS: Phospho Site Probabilities	CHIMERYS: Label:13C(6)15N(2) Site Probabilities	CHIMERYS: Label:13C(6)15N(4) Site Probabilities	CHIMERYS: Oxidation Site Probabilities	CHIMERYS: Phospho Site Probabilities	# Missed Cleavages	Charge	DeltaScore	DeltaCn	Rank	Search Engine Rank	m/z [Da]	MH+ [Da]	Theo. MH+ [Da]	DeltaM [ppm]	Deltam/z [Da]	Activation Type	NCE [%]	Normalized CHIMERYS Coefficient	MS Order	Isolation Interference [%]	Ion Inject Time [ms]	RT [min]	First Scan	Predicted RT [min]	DeltaRT	File ID	# Protein Groups	q-Value	PEP	SVM Score	Quan Value
		FALSE	High	CHIMERYS on Ardia Server (F4)	Unambiguous	[R].YcMLIAR.[G]	C2(Carbamidomethyl)	1	F1KQS3	F1KQS3	FALSE		0								0	2		0	1	1	463.733	926.459	926.459	0	0	HCD (High Energy Collision Dissociation)	25	0.61	MS2		3.513	5.306	53691	5.5669	0.261	F20	1	0.000972725	0.00488129	2.67141	59280.5
		FALSE	High	CHIMERYS on Ardia Server (F4)	Unambiguous	[R].YcMLIAR.[G]	C2(Carbamidomethyl)	1	F1KQS3	F1KQS3	FALSE		0								0	2		0	1	1	463.733	926.459	926.459	0	0	HCD (High Energy Collision Dissociation)	25	0.14	MS2		3.514	5.3956	54600	5.5669	0.1713	F20	1	0.00500269	0.0318752	0.728405	59280.5
		FALSE	High	CHIMERYS on Ardia Server (F4)	Unambiguous	[R].YcMLIAR.[G]	C2(Carbamidomethyl)	1	F1KQS3	F1KQS3	FALSE		0								0	2		0	1	1	463.733	926.459	926.459	0	0	HCD (High Energy Collision Dissociation)	25	0.55	MS2		3.522	5.3359	53994	5.5669	0.231	F20	1	0.00148825	0.0079562	1.95124	59280.5
		FALSE	High	CHIMERYS on Ardia Server (H4)	Unambiguous	[R].YcMLIAR.[G]	C2(Carbamidomethyl)	1	F1KQS3	F1KQS3	FALSE		0								0	2		0	1	1	463.733	926.459	926.459	0	0	HCD (High Energy Collision Dissociation)	25	0.36	MS2		3.513	5.2489	53084	5.2291	-0.0198	F22	1	0.000605304	0.00448163	2.94059	136696
		FALSE	High	CHIMERYS on Ardia Server (H4)	Unambiguous	[R].YcMLIAR.[G]	C2(Carbamidomethyl)	1	F1KQS3	F1KQS3	FALSE		0								0	2		0	1	1	463.733	926.459	926.459	0	0	HCD (High Energy Collision Dissociation)	25	0.06	MS2		3.514	5.2651	53248	5.2291	-0.036	F22	1	0.00311262	0.0177195	1.30384	136696
		FALSE	High	CHIMERYS on Ardia Server (F4)	Unambiguous	[R].YcMLIAR.[G]	C2(Carbamidomethyl)	1	F1KQS3	F1KQS3	FALSE		0								0	2		0	1	1	463.733	926.459	926.459	0	0	HCD (High Energy Collision Dissociation)	25	0.32	MS2		3.513	5.2459	53084	5.5669	0.321	F20	1	0.00195144	0.00824126	1.63003	59280.5
		FALSE	High	CHIMERYS on Ardia Server (H4)	Unambiguous	[R].YcMLIAR.[G]	C2(Carbamidomethyl)	1	F1KQS3	F1KQS3	FALSE		0								0	2		0	1	1	463.733	926.459	926.459	0	0	HCD (High Energy Collision Dissociation)	25	0.82	MS2		3.514	5.2786	53387	5.2291	-0.0495	F22	1	0.000337539	0.000566912	3.8446	136696
		FALSE	High	CHIMERYS on Ardia Server (H4)	Unambiguous	[R].YcMLIAR.[G]	C2(Carbamidomethyl)	1	F1KQS3	F1KQS3	FALSE		0								0	2		0	1	1	463.733	926.459	926.459	0	0	HCD (High Energy Collision Dissociation)	25	0.25	MS2		3.514	5.2949	53551	5.2291	-0.0658	F22	1	0.00199852	0.0133811	1.76295	136696
		FALSE	High	CHIMERYS on Ardia Server (H4)	Unambiguous	[R].YcMLIAR.[G]	C2(Carbamidomethyl)	1	F1KQS3	F1KQS3	FALSE		0								0	2		0	1	1	463.733	926.459	926.459	0	0	HCD (High Energy Collision Dissociation)	25	1	MS2		3.513	5.309	53691	5.2291	-0.0799	F22	1	0.000577656	0.00447116	2.99765	136696
		FALSE	High	CHIMERYS on Ardia Server (H4)	Unambiguous	[R].YcMLIAR.[G]	C2(Carbamidomethyl)	1	F1KQS3	F1KQS3	FALSE		0								0	2		0	1	1	463.733	926.459	926.459	0	0	HCD (High Energy Collision Dissociation)	25	0.84	MS2		3.513	5.3388	53994	5.2291	-0.1097	F22	1	0.000337539	0.000566912	3.64128	136696
		FALSE	High	CHIMERYS on Ardia Server (H4)	Unambiguous	[R].YcMLIAR.[G]	C2(Carbamidomethyl)	1	F1KQS3	F1KQS3	FALSE		0								0	2		0	1	1	463.733	926.459	926.459	0	0	HCD (High Energy Collision Dissociation)	25	1	MS2		3.518	5.3687	54297	5.2291	-0.1396	F22	1	0.00142924	0.00756187	2.18299	136696
		FALSE	High	CHIMERYS on Ardia Server (F4)	Unambiguous	[R].YcMLIAR.[G]	C2(Carbamidomethyl)	1	F1KQS3	F1KQS3	FALSE		0								0	2		0	1	1	463.733	926.459	926.459	0	0	HCD (High Energy Collision Dissociation)	25	0.79	MS2		3.513	5.2759	53387	5.5669	0.2911	F20	1	0.000773868	0.00207738	2.97994	59280.5
		FALSE	High	CHIMERYS on Ardia Server (H4)	Unambiguous	YcmLIAR	C2(Carbamidomethyl); M3(Oxidation)	1	F1KQS3	F1KQS3	FALSE	YCM[UNIMOD:35(1.0)]LIAR	1	M3(Oxidation):100.0					M(3): 100.0		0	2		0	1	1	471.73	942.454	942.454	0	0	HCD (High Energy Collision Dissociation)	25	1	MS2		3.514	3.2233	32631	3.1596	-0.0637	F22	1	0.0057153	0.0399332	0.694634	15377.4
		FALSE	High	CHIMERYS on Ardia Server (H4)	Unambiguous	YcmLIAR	C2(Carbamidomethyl); M3(Oxidation)	1	F1KQS3	F1KQS3	FALSE	YCM[UNIMOD:35(1.0)]LIAR	1	M3(Oxidation):100.0					M(3): 100.0		0	2		0	1	1	471.73	942.454	942.454	0	0	HCD (High Energy Collision Dissociation)	25	1	MS2		3.513	3.1931	32327	3.1596	-0.0335	F22	1	0.00631872	0.0438411	0.605996	15377.4
		FALSE	High	CHIMERYS on Ardia Server (F4)	Unambiguous	YcmLIAR	C2(Carbamidomethyl); M3(Oxidation)	1	F1KQS3	F1KQS3	FALSE	YCM[UNIMOD:35(1.0)]LIAR	1	M3(Oxidation):100.0					M(3): 100.0		0	2		0	1	1	471.73	942.454	942.454	0	0	HCD (High Energy Collision Dissociation)	25	0.24	MS2		3.514	3.2216	32631	3.2104	-0.0113	F20	1	0.00143614	0.00768901	1.97827	20236.7
		FALSE	High	CHIMERYS on Ardia Server (F4)	Unambiguous	YcmLIAR	C2(Carbamidomethyl); M3(Oxidation)	1	F1KQS3	F1KQS3	FALSE	YCM[UNIMOD:35(1.0)]LIAR	1	M3(Oxidation):100.0					M(3): 100.0		0	2		0	1	1	471.73	942.454	942.454	0	0	HCD (High Energy Collision Dissociation)	25	0.28	MS2		3.514	3.1616	32024	3.2104	0.0488	F20	1	0.00490967	0.0315773	0.76311	20236.7
		FALSE	High	CHIMERYS on Ardia Server (F4)	Unambiguous	YcmLIAR	C2(Carbamidomethyl); M3(Oxidation)	1	F1KQS3	F1KQS3	FALSE	YCM[UNIMOD:35(1.0)]LIAR	1	M3(Oxidation):100.0					M(3): 100.0		0	2		0	1	1	471.73	942.454	942.454	0	0	HCD (High Energy Collision Dissociation)	25	0.21	MS2		3.514	3.1915	32327	3.2104	0.0189	F20	1	0.00239636	0.0152245	1.28756	20236.7
	FALSE	High	[K].YHRSYFAEDSECNIEEEVVGK.[K]	1	2	F1KQS3	F1KQS3 [1588-1608]		1	2561.12			182419																			n/a	n/a	High	n/a	n/a	n/a	n/a	n/a	n/a	n/a	0.000463822	0.00528784	0.00203417
		Checked	Confidence	Identifying Node	PSM Ambiguity	Annotated Sequence	Modifications	# Proteins	Master Protein Accessions	Protein Accessions	I/L Ambiguity	CHIMERYS: PTM Localization Sequence	CHIMERYS: PTM Localization Score	CHIMERYS: Best Site Probabilities	CHIMERYS: Oxidation Site Probabilities	CHIMERYS: Phospho Site Probabilities	CHIMERYS: Label:13C(6)15N(2) Site Probabilities	CHIMERYS: Label:13C(6)15N(4) Site Probabilities	CHIMERYS: Oxidation Site Probabilities	CHIMERYS: Phospho Site Probabilities	# Missed Cleavages	Charge	DeltaScore	DeltaCn	Rank	Search Engine Rank	m/z [Da]	MH+ [Da]	Theo. MH+ [Da]	DeltaM [ppm]	Deltam/z [Da]	Activation Type	NCE [%]	Normalized CHIMERYS Coefficient	MS Order	Isolation Interference [%]	Ion Inject Time [ms]	RT [min]	First Scan	Predicted RT [min]	DeltaRT	File ID	# Protein Groups	q-Value	PEP	SVM Score	Quan Value
		FALSE	High	CHIMERYS on Ardia Server (C4)	Unambiguous	[K].YHRSYFAEDSEcNIEEEVVGK.[K]	C12(Carbamidomethyl)	1	F1KQS3	F1KQS3	FALSE		0								1	3		0	1	1	854.38	2561.12	2561.12	0	0	HCD (High Energy Collision Dissociation)	25	1	MS2		3.514	6.7394	68196	7.3453	0.6059	F17	1	0.000734821	0.00406371	2.78818	28474.5
		FALSE	High	CHIMERYS on Ardia Server (C4)	Unambiguous	[K].YHRSYFAEDSEcNIEEEVVGK.[K]	C12(Carbamidomethyl)	1	F1KQS3	F1KQS3	FALSE		0								1	3		0	1	1	854.38	2561.12	2561.12	0	0	HCD (High Energy Collision Dissociation)	25	1	MS2		3.514	6.7693	68499	7.3453	0.576	F17	1	0.000108921	0	5.51608	28474.5
	FALSE	High	[R].IRFDGPQDLFEESGEEEEKEIR.[K]	1	45	F1KQS3	F1KQS3 [1614-1635]	F1KQS3 1xPhospho [S1626(100)]	2	2652.24		231021		478078	112458				55710.5													n/a	High	n/a	High	High	n/a	n/a	n/a	High	n/a	0.000234412	2.72295e-05	0.000225955
		Checked	Confidence	Identifying Node	PSM Ambiguity	Annotated Sequence	Modifications	# Proteins	Master Protein Accessions	Protein Accessions	I/L Ambiguity	CHIMERYS: PTM Localization Sequence	CHIMERYS: PTM Localization Score	CHIMERYS: Best Site Probabilities	CHIMERYS: Oxidation Site Probabilities	CHIMERYS: Phospho Site Probabilities	CHIMERYS: Label:13C(6)15N(2) Site Probabilities	CHIMERYS: Label:13C(6)15N(4) Site Probabilities	CHIMERYS: Oxidation Site Probabilities	CHIMERYS: Phospho Site Probabilities	# Missed Cleavages	Charge	DeltaScore	DeltaCn	Rank	Search Engine Rank	m/z [Da]	MH+ [Da]	Theo. MH+ [Da]	DeltaM [ppm]	Deltam/z [Da]	Activation Type	NCE [%]	Normalized CHIMERYS Coefficient	MS Order	Isolation Interference [%]	Ion Inject Time [ms]	RT [min]	First Scan	Predicted RT [min]	DeltaRT	File ID	# Protein Groups	q-Value	PEP	SVM Score	Quan Value
		FALSE	High	CHIMERYS on Ardia Server (E4)	Unambiguous	[R].IRFDGPQDLFEESGEEEEKEIR.[K]		1	F1KQS3	F1KQS3	FALSE		0								2	4		0	1	1	663.816	2652.24	2652.24	0	0	HCD (High Energy Collision Dissociation)	25	0.42	MS2		3.514	9.9299	100743	9.7149	-0.215	F19	1	0.000429923	0.00207325	3.75958	39026.3
		FALSE	High	CHIMERYS on Ardia Server (D4)	Unambiguous	[R].IRFDGPQDLFEESGEEEEKEIR.[K]		1	F1KQS3	F1KQS3	FALSE		0								2	4		0	1	1	663.816	2652.24	2652.24	0	0	HCD (High Energy Collision Dissociation)	25	1	MS2		3.514	9.9892	101350	9.6053	-0.3839	F18	1	0.00012025	0	11.8121	40815.4
		FALSE	High	CHIMERYS on Ardia Server (D4)	Unambiguous	[R].IRFDGPQDLFEESGEEEEKEIR.[K]		1	F1KQS3	F1KQS3	FALSE		0								2	4		0	1	1	663.816	2652.24	2652.24	0	0	HCD (High Energy Collision Dissociation)	25	1	MS2		3.514	9.959	101046	9.6053	-0.3537	F18	1	0.000136101	8.37751e-05	6.2125	40815.4
		FALSE	High	CHIMERYS on Ardia Server (D4)	Unambiguous	[R].IRFDGPQDLFEESGEEEEKEIR.[K]		1	F1KQS3	F1KQS3	FALSE		0								2	4		0	1	1	663.816	2652.24	2652.24	0	0	HCD (High Energy Collision Dissociation)	25	1	MS2		3.514	9.9219	100743	9.6053	-0.3166	F18	1	0.0027952	0.0168394	1.38943	40815.4
		FALSE	High	CHIMERYS on Ardia Server (E4)	Unambiguous	[R].IRFDGPQDLFEESGEEEEKEIR.[K]		1	F1KQS3	F1KQS3	FALSE		0								2	4		0	1	1	663.816	2652.24	2652.24	0	0	HCD (High Energy Collision Dissociation)	25	0.33	MS2		3.514	9.9666	101046	9.7149	-0.2517	F19	1	5.66123e-05	0	6.39842	39026.3
		FALSE	High	CHIMERYS on Ardia Server (D4)	Unambiguous	[R].IRFDGPQDLFEESGEEEEKEIR.[K]		1	F1KQS3	F1KQS3	FALSE		0								2	4		0	1	1	663.816	2652.24	2652.24	0	0	HCD (High Energy Collision Dissociation)	25	1	MS2		3.514	10.019	101653	9.6053	-0.4137	F18	1	0.000136101	8.37751e-05	6.21355	40815.4
		FALSE	High	CHIMERYS on Ardia Server (E4)	Unambiguous	[R].IRFDGPQDLFEESGEEEEKEIR.[K]		1	F1KQS3	F1KQS3	FALSE		0								2	4		0	1	1	663.816	2652.24	2652.24	0	0	HCD (High Energy Collision Dissociation)	25	0.26	MS2		3.513	10.0264	101653	9.7149	-0.3115	F19	1	0.000798085	0.00457912	3.02777	39026.3
		FALSE	High	CHIMERYS on Ardia Server (E4)	Unambiguous	[R].IRFDGPQDLFEESGEEEEKEIR.[K]		1	F1KQS3	F1KQS3	FALSE		0								2	4		0	1	1	663.816	2652.24	2652.24	0	0	HCD (High Energy Collision Dissociation)	25	1	MS2		3.513	9.8705	100137	9.7149	-0.1556	F19	1	0.000410218	0.00207325	3.87784	39026.3
		FALSE	High	CHIMERYS on Ardia Server (B4)	Unambiguous	[R].IRFDGPQDLFEESGEEEEKEIR.[K]		1	F1KQS3	F1KQS3	FALSE		0								2	4		0	1	1	663.816	2652.24	2652.24	0	0	HCD (High Energy Collision Dissociation)	25	0.8	MS2		3.514	9.9588	101046	9.4767	-0.4822	F16	1	5.81091e-05	9.08362e-11	5.93763	60002.3
		FALSE	High	CHIMERYS on Ardia Server (B4)	Unambiguous	[R].IRFDGPQDLFEESGEEEEKEIR.[K]		1	F1KQS3	F1KQS3	FALSE		0								2	4		0	1	1	663.816	2652.24	2652.24	0	0	HCD (High Energy Collision Dissociation)	25	1	MS2		3.513	9.9215	100743	9.4767	-0.4448	F16	1	5.81091e-05	0	10.2181	60002.3
		FALSE	High	CHIMERYS on Ardia Server (B4)	Unambiguous	[R].IRFDGPQDLFEESGEEEEKEIR.[K]		1	F1KQS3	F1KQS3	FALSE		0								2	4		0	1	1	663.816	2652.24	2652.24	0	0	HCD (High Energy Collision Dissociation)	25	1	MS2		3.514	9.8619	100137	9.4767	-0.3853	F16	1	5.81091e-05	0	8.6466	60002.3
		FALSE	High	CHIMERYS on Ardia Server (B4)	Unambiguous	[R].IRFDGPQDLFEESGEEEEKEIR.[K]		1	F1KQS3	F1KQS3	FALSE		0								2	4		0	1	1	663.816	2652.24	2652.24	0	0	HCD (High Energy Collision Dissociation)	25	1	MS2		3.514	9.8319	99833	9.4767	-0.3552	F16	1	0.000157513	0.000663916	5.28344	60002.3
		FALSE	High	CHIMERYS on Ardia Server (E4)	Unambiguous	[R].IRFDGPQDLFEESGEEEEKEIR.[K]		1	F1KQS3	F1KQS3	FALSE		0								2	4		0	1	1	663.816	2652.24	2652.24	0	0	HCD (High Energy Collision Dissociation)	25	0.55	MS2		3.513	9.9001	100440	9.7149	-0.1851	F19	1	0.000915723	0.00480738	2.77422	39026.3
		FALSE	High	CHIMERYS on Ardia Server (D4)	Unambiguous	[R].IRFDGPQDLFEESGEEEEKEIR.[K]		1	F1KQS3	F1KQS3	FALSE		0								2	4		0	1	1	663.816	2652.24	2652.24	0	0	HCD (High Energy Collision Dissociation)	25	1	MS2		3.514	10.0487	101956	9.6053	-0.4434	F18	1	0.000304878	0.0018048	4.17845	40815.4
		FALSE	High	CHIMERYS on Ardia Server (B4)	Unambiguous	[R].IRFDGPQDLFEESGEEEEKEIR.[K]		1	F1KQS3	F1KQS3	FALSE		0								2	4		0	1	1	663.816	2652.24	2652.24	0	0	HCD (High Energy Collision Dissociation)	25	1	MS2		3.521	9.8918	100440	9.4767	-0.4151	F16	1	5.81091e-05	0	10.3545	60002.3
		FALSE	High	CHIMERYS on Ardia Server (E4)	Unambiguous	[R].IRFDGPQDLFEEsGEEEEKEIR.[K]	S13(Phospho)	1	F1KQS3	F1KQS3	FALSE	IRFDGPQDLFEES[UNIMOD:21(1.0)]GEEEEKEIR	1	S13(Phospho):100.0						S(13): 100.0	2	3		0	1	1	911.408	2732.21	2732.21	0	0	HCD (High Energy Collision Dissociation)	25	1	MS2		3.514	10.7647	109148	10.174	-0.5907	F19	1	0.000145567	0.000446677	5.12137	48260.9
		FALSE	High	CHIMERYS on Ardia Server (D4)	Unambiguous	[R].IRFDGPQDLFEEsGEEEEKEIR.[K]	S13(Phospho)	1	F1KQS3	F1KQS3	FALSE	IRFDGPQDLFEES[UNIMOD:21(1.0)]GEEEEKEIR	1	S13(Phospho):100.0						S(13): 100.0	2	3		0	1	1	911.408	2732.21	2732.21	0	0	HCD (High Energy Collision Dissociation)	25	1	MS2		3.513	10.9642	111270	9.7618	-1.2024	F18	1	0.000193486	0.00166842	4.35459	159613
		FALSE	High	CHIMERYS on Ardia Server (E4)	Unambiguous	[R].IRFDGPQDLFEEsGEEEEKEIR.[K]	S13(Phospho)	1	F1KQS3	F1KQS3	FALSE	IRFDGPQDLFEES[UNIMOD:21(1.0)]GEEEEKEIR	1	S13(Phospho):100.0						S(13): 100.0	2	3		0	1	1	911.408	2732.21	2732.21	0	0	HCD (High Energy Collision Dissociation)	25	0.74	MS2		3.514	10.7346	108844	10.174	-0.5605	F19	1	5.66123e-05	0	6.56214	48260.9
		FALSE	High	CHIMERYS on Ardia Server (E4)	Unambiguous	[R].IRFDGPQDLFEEsGEEEEKEIR.[K]	S13(Phospho)	1	F1KQS3	F1KQS3	FALSE	IRFDGPQDLFEES[UNIMOD:21(1.0)]GEEEEKEIR	1	S13(Phospho):100.0						S(13): 100.0	2	3		0	1	1	911.408	2732.21	2732.21	0	0	HCD (High Energy Collision Dissociation)	25	1	MS2		3.513	10.7049	108541	10.174	-0.5309	F19	1	0.00188051	0.00969117	1.84085	48260.9
		FALSE	High	CHIMERYS on Ardia Server (D4)	Unambiguous	[R].IRFDGPQDLFEEsGEEEEKEIR.[K]	S13(Phospho)	1	F1KQS3	F1KQS3	FALSE	IRFDGPQDLFEES[UNIMOD:21(1.0)]GEEEEKEIR	1	S13(Phospho):100.0						S(13): 100.0	2	3		0	1	1	911.408	2732.21	2732.21	0	0	HCD (High Energy Collision Dissociation)	25	1	MS2		3.514	10.994	111573	9.7618	-1.2322	F18	1	0.000304878	0.0018048	4.11064	159613
		FALSE	High	CHIMERYS on Ardia Server (I4)	Unambiguous	[R].IRFDGPQDLFEEsGEEEEKEIR.[K]	S13(Phospho)	1	F1KQS3	F1KQS3	FALSE	IRFDGPQDLFEES[UNIMOD:21(1.0)]GEEEEKEIR	1	S13(Phospho):100.0						S(13): 100.0	2	3		0	1	1	911.408	2732.21	2732.21	0	0	HCD (High Energy Collision Dissociation)	25	0.71	MS2		3.514	10.7412	108844	10.4412	-0.3	F23	1	7.51089e-05	0.000410129	6.27378	26620.8
		FALSE	High	CHIMERYS on Ardia Server (I4)	Unambiguous	[R].IRFDGPQDLFEEsGEEEEKEIR.[K]	S13(Phospho)	1	F1KQS3	F1KQS3	FALSE	IRFDGPQDLFEES[UNIMOD:21(1.0)]GEEEEKEIR	1	S13(Phospho):100.0						S(13): 100.0	2	3		0	1	1	911.408	2732.21	2732.21	0	0	HCD (High Energy Collision Dissociation)	25	1	MS2		3.514	10.8011	109451	10.4412	-0.3599	F23	1	0.00365269	0.0240233	1.11122	26620.8
		FALSE	High	CHIMERYS on Ardia Server (B4)	Unambiguous	[R].IRFDGPQDLFEEsGEEEEKEIR.[K]	S13(Phospho)	1	F1KQS3	F1KQS3	FALSE	IRFDGPQDLFEES[UNIMOD:21(1.0)]GEEEEKEIR	1	S13(Phospho):100.0						S(13): 100.0	2	3		0	1	1	911.408	2732.21	2732.21	0	0	HCD (High Energy Collision Dissociation)	25	1	MS2		3.514	10.6064	107631	10.4178	-0.1886	F16	1	0.00225786	0.0156252	1.40275	104695
		FALSE	High	CHIMERYS on Ardia Server (D4)	Unambiguous	[R].IRFDGPQDLFEEsGEEEEKEIR.[K]	S13(Phospho)	1	F1KQS3	F1KQS3	FALSE	IRFDGPQDLFEES[UNIMOD:21(1.0)]GEEEEKEIR	1	S13(Phospho):100.0						S(13): 100.0	2	3		0	1	1	911.408	2732.21	2732.21	0	0	HCD (High Energy Collision Dissociation)	25	1	MS2		3.514	10.8748	110360	9.7618	-1.113	F18	1	0.00012025	0	11.6125	159613
		FALSE	High	CHIMERYS on Ardia Server (E4)	Unambiguous	[R].IRFDGPQDLFEEsGEEEEKEIR.[K]	S13(Phospho)	1	F1KQS3	F1KQS3	FALSE	IRFDGPQDLFEES[UNIMOD:21(1.0)]GEEEEKEIR	1	S13(Phospho):100.0						S(13): 100.0	2	3		0	1	1	911.408	2732.21	2732.21	0	0	HCD (High Energy Collision Dissociation)	25	0.87	MS2		3.514	10.7944	109451	10.174	-0.6204	F19	1	0.000634412	0.00381721	3.23521	48260.9
		FALSE	High	CHIMERYS on Ardia Server (I4)	Unambiguous	[R].IRFDGPQDLFEEsGEEEEKEIR.[K]	S13(Phospho)	1	F1KQS3	F1KQS3	FALSE	IRFDGPQDLFEES[UNIMOD:21(1.0)]GEEEEKEIR	1	S13(Phospho):100.0						S(13): 100.0	2	3		0	1	1	911.408	2732.21	2732.21	0	0	HCD (High Energy Collision Dissociation)	25	1	MS2		3.514	10.7713	109148	10.4412	-0.3301	F23	1	0.000428174	0.0024992	3.2038	26620.8
		FALSE	High	CHIMERYS on Ardia Server (D4)	Unambiguous	[R].IRFDGPQDLFEEsGEEEEKEIR.[K]	S13(Phospho)	1	F1KQS3	F1KQS3	FALSE	IRFDGPQDLFEES[UNIMOD:21(1.0)]GEEEEKEIR	1	S13(Phospho):100.0						S(13): 100.0	2	4		0	1	1	683.808	2732.21	2732.21	0	0	HCD (High Energy Collision Dissociation)	25	1	MS2		3.514	10.8097	109699	9.7618	-1.0479	F18	1	0.00049975	0.00210806	3.51258	39416.8
		FALSE	High	CHIMERYS on Ardia Server (D4)	Unambiguous	[R].IRFDGPQDLFEEsGEEEEKEIR.[K]	S13(Phospho)	1	F1KQS3	F1KQS3	FALSE	IRFDGPQDLFEES[UNIMOD:21(1.0)]GEEEEKEIR	1	S13(Phospho):100.0						S(13): 100.0	2	3		0	1	1	911.408	2732.21	2732.21	0	0	HCD (High Energy Collision Dissociation)	25	0.86	MS2		3.514	10.7258	108844	9.7618	-0.9641	F18	1	0.00012025	0	8.09217	159613
		FALSE	High	CHIMERYS on Ardia Server (D4)	Unambiguous	[R].IRFDGPQDLFEEsGEEEEKEIR.[K]	S13(Phospho)	1	F1KQS3	F1KQS3	FALSE	IRFDGPQDLFEES[UNIMOD:21(1.0)]GEEEEKEIR	1	S13(Phospho):100.0						S(13): 100.0	2	3		0	1	1	911.408	2732.21	2732.21	0	0	HCD (High Energy Collision Dissociation)	25	1	MS2		3.514	10.9345	110967	9.7618	-1.1728	F18	1	0.000136101	8.37751e-05	6.82562	159613
		FALSE	High	CHIMERYS on Ardia Server (B4)	Unambiguous	[R].IRFDGPQDLFEEsGEEEEKEIR.[K]	S13(Phospho)	1	F1KQS3	F1KQS3	FALSE	IRFDGPQDLFEES[UNIMOD:21(1.0)]GEEEEKEIR	1	S13(Phospho):100.0						S(13): 100.0	2	3		0	1	1	911.408	2732.21	2732.21	0	0	HCD (High Energy Collision Dissociation)	25	1	MS2		3.514	10.8152	109754	10.4178	-0.3974	F16	1	0.00244549	0.0163617	1.35831	104695
		FALSE	High	CHIMERYS on Ardia Server (B4)	Unambiguous	[R].IRFDGPQDLFEEsGEEEEKEIR.[K]	S13(Phospho)	1	F1KQS3	F1KQS3	FALSE	IRFDGPQDLFEES[UNIMOD:21(1.0)]GEEEEKEIR	1	S13(Phospho):100.0						S(13): 100.0	2	3		0	1	1	911.408	2732.21	2732.21	0	0	HCD (High Energy Collision Dissociation)	25	1	MS2		3.513	10.7855	109451	10.4178	-0.3677	F16	1	5.81091e-05	9.08362e-11	5.99533	104695
		FALSE	High	CHIMERYS on Ardia Server (B4)	Unambiguous	[R].IRFDGPQDLFEEsGEEEEKEIR.[K]	S13(Phospho)	1	F1KQS3	F1KQS3	FALSE	IRFDGPQDLFEES[UNIMOD:21(1.0)]GEEEEKEIR	1	S13(Phospho):100.0						S(13): 100.0	2	3		0	1	1	911.408	2732.21	2732.21	0	0	HCD (High Energy Collision Dissociation)	25	1	MS2		3.514	10.6661	108238	10.4178	-0.2483	F16	1	5.81091e-05	0	7.75708	104695
		FALSE	High	CHIMERYS on Ardia Server (B4)	Unambiguous	[R].IRFDGPQDLFEEsGEEEEKEIR.[K]	S13(Phospho)	1	F1KQS3	F1KQS3	FALSE	IRFDGPQDLFEES[UNIMOD:21(1.0)]GEEEEKEIR	1	S13(Phospho):100.0						S(13): 100.0	2	3		0	1	1	911.408	2732.21	2732.21	0	0	HCD (High Energy Collision Dissociation)	25	0.75	MS2		3.514	10.7255	108844	10.4178	-0.3077	F16	1	5.81091e-05	0	10.2872	104695
		FALSE	High	CHIMERYS on Ardia Server (B4)	Unambiguous	[R].IRFDGPQDLFEEsGEEEEKEIR.[K]	S13(Phospho)	1	F1KQS3	F1KQS3	FALSE	IRFDGPQDLFEES[UNIMOD:21(1.0)]GEEEEKEIR	1	S13(Phospho):100.0						S(13): 100.0	2	4		0	1	1	683.808	2732.21	2732.21	0	0	HCD (High Energy Collision Dissociation)	25	0.63	MS2		3.513	10.7205	108790	10.4178	-0.3027	F16	1	0.0041057	0.0371276	0.933566	26236
		FALSE	High	CHIMERYS on Ardia Server (B4)	Unambiguous	[R].IRFDGPQDLFEEsGEEEEKEIR.[K]	S13(Phospho)	1	F1KQS3	F1KQS3	FALSE	IRFDGPQDLFEES[UNIMOD:21(1.0)]GEEEEKEIR	1	S13(Phospho):100.0						S(13): 100.0	2	3		0	1	1	911.408	2732.21	2732.21	0	0	HCD (High Energy Collision Dissociation)	25	1	MS2		3.513	10.696	108541	10.4178	-0.2782	F16	1	5.81091e-05	0	6.55054	104695
		FALSE	High	CHIMERYS on Ardia Server (B4)	Unambiguous	[R].IRFDGPQDLFEEsGEEEEKEIR.[K]	S13(Phospho)	1	F1KQS3	F1KQS3	FALSE	IRFDGPQDLFEES[UNIMOD:21(1.0)]GEEEEKEIR	1	S13(Phospho):100.0						S(13): 100.0	2	3		0	1	1	911.408	2732.21	2732.21	0	0	HCD (High Energy Collision Dissociation)	25	1	MS2		3.514	10.845	110057	10.4178	-0.4272	F16	1	0.00159065	0.00775654	2.0237	104695
		FALSE	High	CHIMERYS on Ardia Server (B4)	Unambiguous	[R].IRFDGPQDLFEEsGEEEEKEIR.[K]	S13(Phospho)	1	F1KQS3	F1KQS3	FALSE	IRFDGPQDLFEES[UNIMOD:21(1.0)]GEEEEKEIR	1	S13(Phospho):100.0						S(13): 100.0	2	3		0	1	1	911.408	2732.21	2732.21	0	0	HCD (High Energy Collision Dissociation)	25	1	MS2		3.514	10.7553	109147	10.4178	-0.3375	F16	1	5.81091e-05	0	10.7926	104695
		FALSE	High	CHIMERYS on Ardia Server (B4)	Unambiguous	[R].IRFDGPQDLFEEsGEEEEKEIR.[K]	S13(Phospho)	1	F1KQS3	F1KQS3	FALSE	IRFDGPQDLFEES[UNIMOD:21(1.0)]GEEEEKEIR	1	S13(Phospho):100.0						S(13): 100.0	2	3		0	1	1	911.408	2732.21	2732.21	0	0	HCD (High Energy Collision Dissociation)	25	1	MS2		3.514	10.6365	107935	10.4178	-0.2188	F16	1	0.000106355	0.000650972	5.3253	104695
		FALSE	High	CHIMERYS on Ardia Server (D4)	Unambiguous	[R].IRFDGPQDLFEEsGEEEEKEIR.[K]	S13(Phospho)	1	F1KQS3	F1KQS3	FALSE	IRFDGPQDLFEES[UNIMOD:21(1.0)]GEEEEKEIR	1	S13(Phospho):100.0						S(13): 100.0	2	3		0	1	1	911.408	2732.21	2732.21	0	0	HCD (High Energy Collision Dissociation)	25	1	MS2		3.514	10.6961	108541	9.7618	-0.9343	F18	1	0.00904222	0.0727325	0.396485	159613
		FALSE	High	CHIMERYS on Ardia Server (D4)	Unambiguous	[R].IRFDGPQDLFEEsGEEEEKEIR.[K]	S13(Phospho)	1	F1KQS3	F1KQS3	FALSE	IRFDGPQDLFEES[UNIMOD:21(1.0)]GEEEEKEIR	1	S13(Phospho):100.0						S(13): 100.0	2	3		0	1	1	911.408	2732.21	2732.21	0	0	HCD (High Energy Collision Dissociation)	25	1	MS2		3.684	10.7555	109147	9.7618	-0.9937	F18	1	0.00012025	0	7.96439	159613
		FALSE	High	CHIMERYS on Ardia Server (D4)	Unambiguous	[R].IRFDGPQDLFEEsGEEEEKEIR.[K]	S13(Phospho)	1	F1KQS3	F1KQS3	FALSE	IRFDGPQDLFEES[UNIMOD:21(1.0)]GEEEEKEIR	1	S13(Phospho):100.0						S(13): 100.0	2	3		0	1	1	911.408	2732.21	2732.21	0	0	HCD (High Energy Collision Dissociation)	25	1	MS2		3.514	10.7855	109451	9.7618	-1.0237	F18	1	0.00012025	0	8.30714	159613
		FALSE	High	CHIMERYS on Ardia Server (D4)	Unambiguous	[R].IRFDGPQDLFEEsGEEEEKEIR.[K]	S13(Phospho)	1	F1KQS3	F1KQS3	FALSE	IRFDGPQDLFEES[UNIMOD:21(1.0)]GEEEEKEIR	1	S13(Phospho):100.0						S(13): 100.0	2	3		0	1	1	911.408	2732.21	2732.21	0	0	HCD (High Energy Collision Dissociation)	25	0.92	MS2		3.513	10.8153	109754	9.7618	-1.0535	F18	1	0.00012025	0	12.9649	159613
		FALSE	High	CHIMERYS on Ardia Server (D4)	Unambiguous	[R].IRFDGPQDLFEEsGEEEEKEIR.[K]	S13(Phospho)	1	F1KQS3	F1KQS3	FALSE	IRFDGPQDLFEES[UNIMOD:21(1.0)]GEEEEKEIR	1	S13(Phospho):100.0						S(13): 100.0	2	4		0	1	1	683.808	2732.21	2732.21	0	0	HCD (High Energy Collision Dissociation)	25	1	MS2		3.514	10.8399	110003	9.7618	-1.0781	F18	1	0.000136101	8.37751e-05	4.72938	39416.8
		FALSE	High	CHIMERYS on Ardia Server (D4)	Unambiguous	[R].IRFDGPQDLFEEsGEEEEKEIR.[K]	S13(Phospho)	1	F1KQS3	F1KQS3	FALSE	IRFDGPQDLFEES[UNIMOD:21(1.0)]GEEEEKEIR	1	S13(Phospho):100.0						S(13): 100.0	2	3		0	1	1	911.408	2732.21	2732.21	0	0	HCD (High Energy Collision Dissociation)	25	1	MS2		3.514	10.8449	110057	9.7618	-1.0831	F18	1	0.00012025	0	8.12252	159613
		FALSE	High	CHIMERYS on Ardia Server (D4)	Unambiguous	[R].IRFDGPQDLFEEsGEEEEKEIR.[K]	S13(Phospho)	1	F1KQS3	F1KQS3	FALSE	IRFDGPQDLFEES[UNIMOD:21(1.0)]GEEEEKEIR	1	S13(Phospho):100.0						S(13): 100.0	2	3		0	1	1	911.408	2732.21	2732.21	0	0	HCD (High Energy Collision Dissociation)	25	1	MS2		3.514	10.9048	110664	9.7618	-1.143	F18	1	0.000136101	8.37751e-05	7.69102	159613
	FALSE	High	[K].MDDYKPSFVDTVMVPR.[T]	1	4	F1KQS3	F1KQS3 [1702-1717]		1	1899.9								46771.7														n/a	n/a	n/a	n/a	n/a	n/a	n/a	High	n/a	n/a	0.00116732	0.0203905	0.00395927
		Checked	Confidence	Identifying Node	PSM Ambiguity	Annotated Sequence	Modifications	# Proteins	Master Protein Accessions	Protein Accessions	I/L Ambiguity	CHIMERYS: PTM Localization Sequence	CHIMERYS: PTM Localization Score	CHIMERYS: Best Site Probabilities	CHIMERYS: Oxidation Site Probabilities	CHIMERYS: Phospho Site Probabilities	CHIMERYS: Label:13C(6)15N(2) Site Probabilities	CHIMERYS: Label:13C(6)15N(4) Site Probabilities	CHIMERYS: Oxidation Site Probabilities	CHIMERYS: Phospho Site Probabilities	# Missed Cleavages	Charge	DeltaScore	DeltaCn	Rank	Search Engine Rank	m/z [Da]	MH+ [Da]	Theo. MH+ [Da]	DeltaM [ppm]	Deltam/z [Da]	Activation Type	NCE [%]	Normalized CHIMERYS Coefficient	MS Order	Isolation Interference [%]	Ion Inject Time [ms]	RT [min]	First Scan	Predicted RT [min]	DeltaRT	File ID	# Protein Groups	q-Value	PEP	SVM Score	Quan Value
		FALSE	High	CHIMERYS on Ardia Server (H4)	Unambiguous	[K].MDDYKPSFVDTVMVPR.[T]		1	F1KQS3	F1KQS3	FALSE		0								1	3		0	1	1	633.971	1899.9	1899.9	0	0	HCD (High Energy Collision Dissociation)	25	0.2	MS2		3.513	9.8163	99377	10.1218	0.3055	F22	1	0.000577656	0.00447116	2.99017	25999
		FALSE	High	CHIMERYS on Ardia Server (H4)	Unambiguous	[K].MDDYKPSFVDTVMVPR.[T]		1	F1KQS3	F1KQS3	FALSE		0								1	3		0	1	1	633.971	1899.9	1899.9	0	0	HCD (High Energy Collision Dissociation)	25	0.41	MS2		3.513	9.8461	99680	10.1218	0.2757	F22	1	0.000337539	0.000855823	3.52116	25999
		FALSE	High	CHIMERYS on Ardia Server (H4)	Unambiguous	[K].MDDYKPSFVDTVMVPR.[T]		1	F1KQS3	F1KQS3	FALSE		0								1	3		0	1	1	633.971	1899.9	1899.9	0	0	HCD (High Energy Collision Dissociation)	25	0.26	MS2		3.516	9.8761	99983	10.1218	0.2457	F22	1	0.000841474	0.00456553	2.71421	25999
		FALSE	High	CHIMERYS on Ardia Server (H4)	Unambiguous	[K].MDDYKPSFVDTVMVPR.[T]		1	F1KQS3	F1KQS3	FALSE		0								1	3		0	1	1	633.971	1899.9	1899.9	0	0	HCD (High Energy Collision Dissociation)	25	0.45	MS2		3.513	9.9058	100286	10.1218	0.216	F22	1	0.00421019	0.0259675	0.973102	25999
	FALSE	High	[R].ENVEIRDILLPMR.[V]	1	3	F1KQS3	F1KQS3 [1388-1400]		1	1597.87		8508.64		22992.2																		n/a	High	n/a	High	n/a	n/a	n/a	n/a	n/a	n/a	0.00315607	0.0567226	0.00983378
		Checked	Confidence	Identifying Node	PSM Ambiguity	Annotated Sequence	Modifications	# Proteins	Master Protein Accessions	Protein Accessions	I/L Ambiguity	CHIMERYS: PTM Localization Sequence	CHIMERYS: PTM Localization Score	CHIMERYS: Best Site Probabilities	CHIMERYS: Oxidation Site Probabilities	CHIMERYS: Phospho Site Probabilities	CHIMERYS: Label:13C(6)15N(2) Site Probabilities	CHIMERYS: Label:13C(6)15N(4) Site Probabilities	CHIMERYS: Oxidation Site Probabilities	CHIMERYS: Phospho Site Probabilities	# Missed Cleavages	Charge	DeltaScore	DeltaCn	Rank	Search Engine Rank	m/z [Da]	MH+ [Da]	Theo. MH+ [Da]	DeltaM [ppm]	Deltam/z [Da]	Activation Type	NCE [%]	Normalized CHIMERYS Coefficient	MS Order	Isolation Interference [%]	Ion Inject Time [ms]	RT [min]	First Scan	Predicted RT [min]	DeltaRT	File ID	# Protein Groups	q-Value	PEP	SVM Score	Quan Value
		FALSE	High	CHIMERYS on Ardia Server (B4)	Unambiguous	[R].ENVEIRDILLPMR.[V]		1	F1KQS3	F1KQS3	FALSE		0								1	3		0	1	1	533.296	1597.87	1597.87	0	0	HCD (High Energy Collision Dissociation)	25	1	MS2		3.514	10.5223	106774	10.0971	-0.4252	F16	1	0.000997258	0.00412421	2.42798	7032.19
		FALSE	High	CHIMERYS on Ardia Server (D4)	Unambiguous	[R].ENVEIRDILLPMR.[V]		1	F1KQS3	F1KQS3	FALSE		0								1	3		0	1	1	533.296	1597.87	1597.87	0	0	HCD (High Energy Collision Dissociation)	25	1	MS2		3.513	10.6121	107684	10.1254	-0.4867	F18	1	0.00987816	0.0911296	0.333437	11534.9
		FALSE	High	CHIMERYS on Ardia Server (D4)	Unambiguous	[R].ENVEIRDILLPMR.[V]		1	F1KQS3	F1KQS3	FALSE		0								1	3		0	1	1	533.296	1597.87	1597.87	0	0	HCD (High Energy Collision Dissociation)	25	1	MS2		3.514	10.6716	108290	10.1254	-0.5462	F18	1	0.0046483	0.0400769	0.845511	11534.9
	FALSE	High	[K].QSCFLTVGGMINALCK.[D]	1	23	F1KQS3	F1KQS3 [507-522]		0	1798.86		38735.3		30875.9	285049	122306	71311.6	115743														n/a	High	n/a	High	High	High	High	High	n/a	n/a	0.000234412	3.87062e-05	0.000225955
		Checked	Confidence	Identifying Node	PSM Ambiguity	Annotated Sequence	Modifications	# Proteins	Master Protein Accessions	Protein Accessions	I/L Ambiguity	CHIMERYS: PTM Localization Sequence	CHIMERYS: PTM Localization Score	CHIMERYS: Best Site Probabilities	CHIMERYS: Oxidation Site Probabilities	CHIMERYS: Phospho Site Probabilities	CHIMERYS: Label:13C(6)15N(2) Site Probabilities	CHIMERYS: Label:13C(6)15N(4) Site Probabilities	CHIMERYS: Oxidation Site Probabilities	CHIMERYS: Phospho Site Probabilities	# Missed Cleavages	Charge	DeltaScore	DeltaCn	Rank	Search Engine Rank	m/z [Da]	MH+ [Da]	Theo. MH+ [Da]	DeltaM [ppm]	Deltam/z [Da]	Activation Type	NCE [%]	Normalized CHIMERYS Coefficient	MS Order	Isolation Interference [%]	Ion Inject Time [ms]	RT [min]	First Scan	Predicted RT [min]	DeltaRT	File ID	# Protein Groups	q-Value	PEP	SVM Score	Quan Value
		FALSE	High	CHIMERYS on Ardia Server (F4)	Unambiguous	[K].QScFLTVGGMINALcK.[D]	C3(Carbamidomethyl); C15(Carbamidomethyl)	1	F1KQS3	F1KQS3	FALSE		0								0	3		0	1	1	600.293	1798.86	1798.86	0	0	HCD (High Energy Collision Dissociation)	25	1	MS2		3.514	12.2708	124232	12.0845	-0.1863	F20	1	0.000862745	0.00488129	2.7186	6741.95
		FALSE	High	CHIMERYS on Ardia Server (F4)	Unambiguous	[K].QScFLTVGGMINALcK.[D]	C3(Carbamidomethyl); C15(Carbamidomethyl)	1	F1KQS3	F1KQS3	FALSE		0								0	2		0	1	1	899.936	1798.86	1798.86	0	0	HCD (High Energy Collision Dissociation)	25	1	MS2		3.514	12.2631	124155	12.0845	-0.1786	F20	1	0.000629921	0.00151217	3.94348	57758.2
		FALSE	High	CHIMERYS on Ardia Server (H4)	Unambiguous	[K].QScFLTVGGMINALcK.[D]	C3(Carbamidomethyl); C15(Carbamidomethyl)	1	F1KQS3	F1KQS3	FALSE		0								0	2		0	1	1	899.936	1798.86	1798.86	0	0	HCD (High Energy Collision Dissociation)	25	1	MS2		3.513	12.2523	124004	11.9734	-0.2789	F22	1	8.29394e-05	0	12.0872	64338.4
		FALSE	High	CHIMERYS on Ardia Server (G4)	Unambiguous	[K].QScFLTVGGMINALcK.[D]	C3(Carbamidomethyl); C15(Carbamidomethyl)	1	F1KQS3	F1KQS3	FALSE		0								0	2		0	1	1	899.936	1798.86	1798.86	0	0	HCD (High Energy Collision Dissociation)	25	1	MS2		3.514	12.3381	125216	12.5903	0.2522	F21	1	0.00170129	0.0116842	1.76263	71311.6
		FALSE	High	CHIMERYS on Ardia Server (G4)	Unambiguous	[K].QScFLTVGGMINALcK.[D]	C3(Carbamidomethyl); C15(Carbamidomethyl)	1	F1KQS3	F1KQS3	FALSE		0								0	2		0	1	1	899.936	1798.86	1798.86	0	0	HCD (High Energy Collision Dissociation)	25	1	MS2		3.514	12.3085	124913	12.5903	0.2818	F21	1	0.00132667	0.00612681	2.08464	71311.6
		FALSE	High	CHIMERYS on Ardia Server (G4)	Unambiguous	[K].QScFLTVGGMINALcK.[D]	C3(Carbamidomethyl); C15(Carbamidomethyl)	1	F1KQS3	F1KQS3	FALSE		0								0	2		0	1	1	899.936	1798.86	1798.86	0	0	HCD (High Energy Collision Dissociation)	25	1	MS2		3.513	12.2787	124610	12.5903	0.3116	F21	1	8.45452e-05	0	10.7835	71311.6
		FALSE	High	CHIMERYS on Ardia Server (G4)	Unambiguous	[K].QScFLTVGGMINALcK.[D]	C3(Carbamidomethyl); C15(Carbamidomethyl)	1	F1KQS3	F1KQS3	FALSE		0								0	2		0	1	1	899.936	1798.86	1798.86	0	0	HCD (High Energy Collision Dissociation)	25	1	MS2		3.538	12.2635	124458	12.5903	0.3267	F21	1	0.000809969	0.00362329	3.15416	71311.6
		FALSE	High	CHIMERYS on Ardia Server (G4)	Unambiguous	[K].QScFLTVGGMINALcK.[D]	C3(Carbamidomethyl); C15(Carbamidomethyl)	1	F1KQS3	F1KQS3	FALSE		0								0	2		0	1	1	899.936	1798.86	1798.86	0	0	HCD (High Energy Collision Dissociation)	25	1	MS2		3.514	12.249	124307	12.5903	0.3413	F21	1	8.45452e-05	0	10.7023	71311.6
		FALSE	High	CHIMERYS on Ardia Server (F4)	Unambiguous	[K].QScFLTVGGMINALcK.[D]	C3(Carbamidomethyl); C15(Carbamidomethyl)	1	F1KQS3	F1KQS3	FALSE		0								0	2		0	1	1	899.936	1798.86	1798.86	0	0	HCD (High Energy Collision Dissociation)	25	1	MS2		3.513	12.3079	124610	12.0845	-0.2234	F20	1	0.000140272	0.000799372	6.21539	57758.2
		FALSE	High	CHIMERYS on Ardia Server (F4)	Unambiguous	[K].QScFLTVGGMINALcK.[D]	C3(Carbamidomethyl); C15(Carbamidomethyl)	1	F1KQS3	F1KQS3	FALSE		0								0	2		0	1	1	899.936	1798.86	1798.86	0	0	HCD (High Energy Collision Dissociation)	25	1	MS2		3.513	12.278	124307	12.0845	-0.1935	F20	1	7.54034e-05	0	11.6634	57758.2
		FALSE	High	CHIMERYS on Ardia Server (H4)	Unambiguous	[K].QScFLTVGGMINALcK.[D]	C3(Carbamidomethyl); C15(Carbamidomethyl)	1	F1KQS3	F1KQS3	FALSE		0								0	2		0	1	1	899.936	1798.86	1798.86	0	0	HCD (High Energy Collision Dissociation)	25	1	MS2		3.686	12.3121	124610	11.9734	-0.3387	F22	1	0.00762236	0.0653495	0.42804	64338.4
		FALSE	High	CHIMERYS on Ardia Server (H4)	Unambiguous	[K].QScFLTVGGMINALcK.[D]	C3(Carbamidomethyl); C15(Carbamidomethyl)	1	F1KQS3	F1KQS3	FALSE		0								0	2		0	1	1	899.936	1798.86	1798.86	0	0	HCD (High Energy Collision Dissociation)	25	1	MS2		3.514	12.2671	124155	11.9734	-0.2937	F22	1	0.000475813	0.00447116	3.1695	64338.4
		FALSE	High	CHIMERYS on Ardia Server (E4)	Unambiguous	[K].QScFLTVGGMINALcK.[D]	C3(Carbamidomethyl); C15(Carbamidomethyl)	1	F1KQS3	F1KQS3	FALSE		0								0	2		0	1	1	899.936	1798.86	1798.86	0	0	HCD (High Energy Collision Dissociation)	25	1	MS2		3.514	12.287	124610	12.122	-0.165	F19	1	5.66123e-05	0	8.95526	203457
		FALSE	High	CHIMERYS on Ardia Server (E4)	Unambiguous	[K].QScFLTVGGMINALcK.[D]	C3(Carbamidomethyl); C15(Carbamidomethyl)	1	F1KQS3	F1KQS3	FALSE		0								0	2		0	1	1	899.936	1798.86	1798.86	0	0	HCD (High Energy Collision Dissociation)	25	0.42	MS2		3.514	12.2719	124458	12.122	-0.1499	F19	1	0.000173183	0.000446677	4.68645	203457
		FALSE	High	CHIMERYS on Ardia Server (E4)	Unambiguous	[K].QScFLTVGGMINALcK.[D]	C3(Carbamidomethyl); C15(Carbamidomethyl)	1	F1KQS3	F1KQS3	FALSE		0								0	2		0	1	1	899.936	1798.86	1798.86	0	0	HCD (High Energy Collision Dissociation)	25	1	MS2		3.514	12.2572	124307	12.122	-0.1352	F19	1	5.66123e-05	0	12.681	203457
		FALSE	High	CHIMERYS on Ardia Server (E4)	Unambiguous	[K].QScFLTVGGMINALcK.[D]	C3(Carbamidomethyl); C15(Carbamidomethyl)	1	F1KQS3	F1KQS3	FALSE		0								0	3		0	1	1	600.293	1798.86	1798.86	0	0	HCD (High Energy Collision Dissociation)	25	1	MS2		3.513	12.2497	124232	12.122	-0.1277	F19	1	5.66123e-05	0	6.46259	17792
		FALSE	High	CHIMERYS on Ardia Server (E4)	Unambiguous	[K].QScFLTVGGMINALcK.[D]	C3(Carbamidomethyl); C15(Carbamidomethyl)	1	F1KQS3	F1KQS3	FALSE		0								0	2		0	1	1	899.936	1798.86	1798.86	0	0	HCD (High Energy Collision Dissociation)	25	0.05	MS2		3.513	12.242	124155	12.122	-0.12	F19	1	0.000572333	0.00241454	3.29813	203457
		FALSE	High	CHIMERYS on Ardia Server (E4)	Unambiguous	[K].QScFLTVGGMINALcK.[D]	C3(Carbamidomethyl); C15(Carbamidomethyl)	1	F1KQS3	F1KQS3	FALSE		0								0	2		0	1	1	899.936	1798.86	1798.86	0	0	HCD (High Energy Collision Dissociation)	25	1	MS2		3.513	12.2276	124004	12.122	-0.1056	F19	1	5.66123e-05	0	9.49064	203457
		FALSE	High	CHIMERYS on Ardia Server (D4)	Unambiguous	[K].QScFLTVGGMINALcK.[D]	C3(Carbamidomethyl); C15(Carbamidomethyl)	1	F1KQS3	F1KQS3	FALSE		0								0	2		0	1	1	899.936	1798.86	1798.86	0	0	HCD (High Energy Collision Dissociation)	25	1	MS2		3.513	12.2764	124610	11.9118	-0.3647	F18	1	0.000136101	8.37751e-05	5.54227	15490
		FALSE	High	CHIMERYS on Ardia Server (B4)	Unambiguous	[K].QScFLTVGGMINALcK.[D]	C3(Carbamidomethyl); C15(Carbamidomethyl)	1	F1KQS3	F1KQS3	FALSE		0								0	2		0	1	1	899.936	1798.86	1798.86	0	0	HCD (High Energy Collision Dissociation)	25	0.65	MS2		3.514	12.2463	124307	11.9427	-0.3036	F16	1	0.000106355	0.000555897	5.68416	32013.8
		FALSE	High	CHIMERYS on Ardia Server (F4)	Unambiguous	[K].QScFLTVGGMINALcK.[D]	C3(Carbamidomethyl); C15(Carbamidomethyl)	1	F1KQS3	F1KQS3	FALSE		0								0	2		0	1	1	899.936	1798.86	1798.86	0	0	HCD (High Energy Collision Dissociation)	25	1	MS2		3.513	12.2483	124004	12.0845	-0.1638	F20	1	7.54034e-05	0	9.96703	57758.2
		FALSE	High	CHIMERYS on Ardia Server (H4)	Unambiguous	[K].QScFLTVGGMINALcK.[D]	C3(Carbamidomethyl); C15(Carbamidomethyl)	1	F1KQS3	F1KQS3	FALSE		0								0	2		0	1	1	899.936	1798.86	1798.86	0	0	HCD (High Energy Collision Dissociation)	25	1	MS2		3.514	12.2822	124307	11.9734	-0.3089	F22	1	8.29394e-05	5.28924e-12	11.3824	64338.4
		FALSE	High	CHIMERYS on Ardia Server (E4)	Unambiguous	[K].QScFLTVGGMINALcK.[D]	C3(Carbamidomethyl); C15(Carbamidomethyl)	1	F1KQS3	F1KQS3	FALSE		0								0	2		0	1	1	899.936	1798.86	1798.86	0	0	HCD (High Energy Collision Dissociation)	25	1	MS2		3.514	12.3166	124913	12.122	-0.1947	F19	1	0.0031712	0.0164768	1.27806	203457
	FALSE	High	[K].IQQLLMPIFK.[D]	1	16	F1KQS3	F1KQS3 [614-623]		0	1230.73		47276.4			86329.6	47832.2		311385														n/a	High	n/a	n/a	High	High	n/a	High	n/a	n/a	0.000234412	0.00100155	0.000225955
		Checked	Confidence	Identifying Node	PSM Ambiguity	Annotated Sequence	Modifications	# Proteins	Master Protein Accessions	Protein Accessions	I/L Ambiguity	CHIMERYS: PTM Localization Sequence	CHIMERYS: PTM Localization Score	CHIMERYS: Best Site Probabilities	CHIMERYS: Oxidation Site Probabilities	CHIMERYS: Phospho Site Probabilities	CHIMERYS: Label:13C(6)15N(2) Site Probabilities	CHIMERYS: Label:13C(6)15N(4) Site Probabilities	CHIMERYS: Oxidation Site Probabilities	CHIMERYS: Phospho Site Probabilities	# Missed Cleavages	Charge	DeltaScore	DeltaCn	Rank	Search Engine Rank	m/z [Da]	MH+ [Da]	Theo. MH+ [Da]	DeltaM [ppm]	Deltam/z [Da]	Activation Type	NCE [%]	Normalized CHIMERYS Coefficient	MS Order	Isolation Interference [%]	Ion Inject Time [ms]	RT [min]	First Scan	Predicted RT [min]	DeltaRT	File ID	# Protein Groups	q-Value	PEP	SVM Score	Quan Value
		FALSE	High	CHIMERYS on Ardia Server (B4)	Unambiguous	[K].IQQLLMPIFK.[D]		1	F1KQS3	F1KQS3	FALSE		0								0	2		0	1	1	615.868	1230.73	1230.73	0	0	HCD (High Energy Collision Dissociation)	25	1	MS2		3.513	11.4642	116352	11.3279	-0.1363	F16	1	0.00485212	0.0378669	0.778344	39072.8
		FALSE	High	CHIMERYS on Ardia Server (H4)	Unambiguous	[K].IQQLLMPIFK.[D]		1	F1KQS3	F1KQS3	FALSE		0								0	2		0	1	1	615.868	1230.73	1230.73	0	0	HCD (High Energy Collision Dissociation)	25	1	MS2		3.513	11.6179	117565	11.4678	-0.1501	F22	1	0.00103745	0.00735975	2.40036	173090
		FALSE	High	CHIMERYS on Ardia Server (H4)	Unambiguous	[K].IQQLLMPIFK.[D]		1	F1KQS3	F1KQS3	FALSE		0								0	2		0	1	1	615.868	1230.73	1230.73	0	0	HCD (High Energy Collision Dissociation)	25	1	MS2		3.513	11.6029	117412	11.4678	-0.1351	F22	1	0.00715647	0.0522165	0.500022	173090
		FALSE	High	CHIMERYS on Ardia Server (H4)	Unambiguous	[K].IQQLLMPIFK.[D]		1	F1KQS3	F1KQS3	FALSE		0								0	2		0	1	1	615.868	1230.73	1230.73	0	0	HCD (High Energy Collision Dissociation)	25	1	MS2		3.513	11.588	117262	11.4678	-0.1202	F22	1	8.29394e-05	5.28924e-12	8.90162	173090
		FALSE	High	CHIMERYS on Ardia Server (H4)	Unambiguous	[K].IQQLLMPIFK.[D]		1	F1KQS3	F1KQS3	FALSE		0								0	2		0	1	1	615.868	1230.73	1230.73	0	0	HCD (High Energy Collision Dissociation)	25	1	MS2		3.514	11.5581	116959	11.4678	-0.0903	F22	1	8.29394e-05	5.28924e-12	9.77452	173090
		FALSE	High	CHIMERYS on Ardia Server (H4)	Unambiguous	[K].IQQLLMPIFK.[D]		1	F1KQS3	F1KQS3	FALSE		0								0	2		0	1	1	615.868	1230.73	1230.73	0	0	HCD (High Energy Collision Dissociation)	25	1	MS2		3.514	11.543	116805	11.4678	-0.0752	F22	1	0.00264644	0.0167099	1.50622	173090
		FALSE	High	CHIMERYS on Ardia Server (H4)	Unambiguous	[K].IQQLLMPIFK.[D]		1	F1KQS3	F1KQS3	FALSE		0								0	2		0	1	1	615.868	1230.73	1230.73	0	0	HCD (High Energy Collision Dissociation)	25	1	MS2		3.513	11.4982	116352	11.4678	-0.0304	F22	1	0.000505443	0.00447116	3.14922	173090
		FALSE	High	CHIMERYS on Ardia Server (H4)	Unambiguous	[K].IQQLLMPIFK.[D]		1	F1KQS3	F1KQS3	FALSE		0								0	2		0	1	1	615.868	1230.73	1230.73	0	0	HCD (High Energy Collision Dissociation)	25	1	MS2		3.539	11.528	116655	11.4678	-0.0603	F22	1	0.000204527	0.000440526	6.99078	173090
		FALSE	High	CHIMERYS on Ardia Server (F4)	Unambiguous	[K].IQQLLMPIFK.[D]		1	F1KQS3	F1KQS3	FALSE		0								0	2		0	1	1	615.868	1230.73	1230.73	0	0	HCD (High Energy Collision Dissociation)	25	1	MS2		3.513	11.7035	118475	11.3815	-0.3219	F20	1	0.000201911	0.000879043	5.61681	25225.1
		FALSE	High	CHIMERYS on Ardia Server (B4)	Unambiguous	[K].IQQLLMPIFK.[D]		1	F1KQS3	F1KQS3	FALSE		0								0	2		0	1	1	615.868	1230.73	1230.73	0	0	HCD (High Energy Collision Dissociation)	25	1	MS2		3.513	11.673	118475	11.3279	-0.3451	F16	1	0.00316003	0.0226702	1.11661	39072.8
		FALSE	High	CHIMERYS on Ardia Server (B4)	Unambiguous	[K].IQQLLMPIFK.[D]		1	F1KQS3	F1KQS3	FALSE		0								0	2		0	1	1	615.868	1230.73	1230.73	0	0	HCD (High Energy Collision Dissociation)	25	1	MS2		3.571	11.524	116959	11.3279	-0.1962	F16	1	0.00343116	0.0235628	1.0432	39072.8
		FALSE	High	CHIMERYS on Ardia Server (B4)	Unambiguous	[K].IQQLLMPIFK.[D]		1	F1KQS3	F1KQS3	FALSE		0								0	2		0	1	1	615.868	1230.73	1230.73	0	0	HCD (High Energy Collision Dissociation)	25	1	MS2		3.514	11.4938	116655	11.3279	-0.166	F16	1	0.000190931	0.000663916	4.74638	39072.8
		FALSE	High	CHIMERYS on Ardia Server (E4)	Unambiguous	[K].IQQLLMPIFK.[D]		1	F1KQS3	F1KQS3	FALSE		0								0	2		0	1	1	615.868	1230.73	1230.73	0	0	HCD (High Energy Collision Dissociation)	25	0.79	MS2		3.513	11.564	117262	11.3205	-0.2435	F19	1	5.66123e-05	0	6.30565	57136.3
		FALSE	High	CHIMERYS on Ardia Server (E4)	Unambiguous	[K].IQQLLMPIFK.[D]		1	F1KQS3	F1KQS3	FALSE		0								0	2		0	1	1	615.868	1230.73	1230.73	0	0	HCD (High Energy Collision Dissociation)	25	1	MS2		3.514	11.5343	116959	11.3205	-0.2138	F19	1	5.66123e-05	0	7.50718	57136.3
		FALSE	High	CHIMERYS on Ardia Server (E4)	Unambiguous	IQQLLmPIFK	M6(Oxidation)	1	F1KQS3	F1KQS3	FALSE	IQQLLM[UNIMOD:35(1.0)]PIFK	1	M6(Oxidation):100.0					M(6): 100.0		0	2		0	1	1	623.865	1246.72	1246.72	0	0	HCD (High Energy Collision Dissociation)	25	1	MS2		3.513	9.3918	95278	9.4971	0.1053	F19	1	0.00222957	0.0120123	1.6566	9870.86
		FALSE	High	CHIMERYS on Ardia Server (E4)	Unambiguous	IQQLLmPIFK	M6(Oxidation)	1	F1KQS3	F1KQS3	FALSE	IQQLLM[UNIMOD:35(1.0)]PIFK	1	M6(Oxidation):100.0					M(6): 100.0		0	2		0	1	1	623.865	1246.72	1246.72	0	0	HCD (High Energy Collision Dissociation)	25	1	MS2		3.513	9.362	94975	9.4971	0.1351	F19	1	0.00170327	0.00912999	2.00045	9870.86
	FALSE	High	[K].PTVAIMHAIVMR.[T]	1	2	F1KQS3	F1KQS3 [932-943]		0	1338.74					13926	13526.4																n/a	n/a	n/a	n/a	High	High	n/a	n/a	n/a	n/a	0.00133645	0.0117654	0.00297889
		Checked	Confidence	Identifying Node	PSM Ambiguity	Annotated Sequence	Modifications	# Proteins	Master Protein Accessions	Protein Accessions	I/L Ambiguity	CHIMERYS: PTM Localization Sequence	CHIMERYS: PTM Localization Score	CHIMERYS: Best Site Probabilities	CHIMERYS: Oxidation Site Probabilities	CHIMERYS: Phospho Site Probabilities	CHIMERYS: Label:13C(6)15N(2) Site Probabilities	CHIMERYS: Label:13C(6)15N(4) Site Probabilities	CHIMERYS: Oxidation Site Probabilities	CHIMERYS: Phospho Site Probabilities	# Missed Cleavages	Charge	DeltaScore	DeltaCn	Rank	Search Engine Rank	m/z [Da]	MH+ [Da]	Theo. MH+ [Da]	DeltaM [ppm]	Deltam/z [Da]	Activation Type	NCE [%]	Normalized CHIMERYS Coefficient	MS Order	Isolation Interference [%]	Ion Inject Time [ms]	RT [min]	First Scan	Predicted RT [min]	DeltaRT	File ID	# Protein Groups	q-Value	PEP	SVM Score	Quan Value
		FALSE	High	CHIMERYS on Ardia Server (E4)	Unambiguous	[K].PTVAIMHAIVMR.[T]		1	F1KQS3	F1KQS3	FALSE		0								0	3		0	1	1	446.918	1338.74	1338.74	0	0	HCD (High Energy Collision Dissociation)	25	0.04	MS2		3.514	7.2538	73559	7.2687	0.0149	F19	1	0.000311417	0.00207325	4.04529	10809.1
		FALSE	High	CHIMERYS on Ardia Server (F4)	Unambiguous	[K].PTVAIMHAIVMR.[T]		1	F1KQS3	F1KQS3	FALSE		0								0	3		0	1	1	446.918	1338.74	1338.74	0	0	HCD (High Energy Collision Dissociation)	25	0.14	MS2		3.514	7.3239	74165	7.5004	0.1765	F20	1	0.00219773	0.00824126	1.46277	7133.38
	FALSE	High	[R].DLPVPSEIERFEIFEEKDIEEENLK.[L]	1	6	F1KQS3	F1KQS3 [93-117]		2	3047.51		327290		403458																		n/a	High	n/a	High	n/a	n/a	n/a	n/a	n/a	n/a	0.000281452	0.00269445	0.000818733
		Checked	Confidence	Identifying Node	PSM Ambiguity	Annotated Sequence	Modifications	# Proteins	Master Protein Accessions	Protein Accessions	I/L Ambiguity	CHIMERYS: PTM Localization Sequence	CHIMERYS: PTM Localization Score	CHIMERYS: Best Site Probabilities	CHIMERYS: Oxidation Site Probabilities	CHIMERYS: Phospho Site Probabilities	CHIMERYS: Label:13C(6)15N(2) Site Probabilities	CHIMERYS: Label:13C(6)15N(4) Site Probabilities	CHIMERYS: Oxidation Site Probabilities	CHIMERYS: Phospho Site Probabilities	# Missed Cleavages	Charge	DeltaScore	DeltaCn	Rank	Search Engine Rank	m/z [Da]	MH+ [Da]	Theo. MH+ [Da]	DeltaM [ppm]	Deltam/z [Da]	Activation Type	NCE [%]	Normalized CHIMERYS Coefficient	MS Order	Isolation Interference [%]	Ion Inject Time [ms]	RT [min]	First Scan	Predicted RT [min]	DeltaRT	File ID	# Protein Groups	q-Value	PEP	SVM Score	Quan Value
		FALSE	High	CHIMERYS on Ardia Server (B4)	Unambiguous	[R].DLPVPSEIERFEIFEEKDIEEENLK.[L]		1	F1KQS3	F1KQS3	FALSE		0								2	4		0	1	1	762.633	3047.51	3047.51	0	0	HCD (High Energy Collision Dissociation)	25	1	MS2		3.512	12.3472	125333	12.702	0.3548	F16	1	5.81091e-05	0	6.87696	270497
		FALSE	High	CHIMERYS on Ardia Server (B4)	Unambiguous	[R].DLPVPSEIERFEIFEEKDIEEENLK.[L]		1	F1KQS3	F1KQS3	FALSE		0								2	4		0	1	1	762.633	3047.51	3047.51	0	0	HCD (High Energy Collision Dissociation)	25	1	MS2		3.514	12.377	125636	12.702	0.325	F16	1	5.81091e-05	0	7.6572	270497
		FALSE	High	CHIMERYS on Ardia Server (B4)	Unambiguous	[R].DLPVPSEIERFEIFEEKDIEEENLK.[L]		1	F1KQS3	F1KQS3	FALSE		0								2	4		0	1	1	762.633	3047.51	3047.51	0	0	HCD (High Energy Collision Dissociation)	25	1	MS2		3.514	12.4067	125939	12.702	0.2953	F16	1	5.81091e-05	0	7.65133	270497
		FALSE	High	CHIMERYS on Ardia Server (D4)	Unambiguous	[R].DLPVPSEIERFEIFEEKDIEEENLK.[L]		1	F1KQS3	F1KQS3	FALSE		0								2	4		0	1	1	762.633	3047.51	3047.51	0	0	HCD (High Energy Collision Dissociation)	25	1	MS2		3.514	12.3773	125636	13.2427	0.8654	F18	1	0.000136101	8.37751e-05	4.81435	202409
		FALSE	High	CHIMERYS on Ardia Server (D4)	Unambiguous	[R].DLPVPSEIERFEIFEEKDIEEENLK.[L]		1	F1KQS3	F1KQS3	FALSE		0								2	4		0	1	1	762.633	3047.51	3047.51	0	0	HCD (High Energy Collision Dissociation)	25	1	MS2		3.666	12.4072	125939	13.2427	0.8355	F18	1	0.000136101	8.37751e-05	5.58179	202409
		FALSE	High	CHIMERYS on Ardia Server (D4)	Unambiguous	[R].DLPVPSEIERFEIFEEKDIEEENLK.[L]		1	F1KQS3	F1KQS3	FALSE		0								2	4		0	1	1	762.633	3047.51	3047.51	0	0	HCD (High Energy Collision Dissociation)	25	1	MS2		3.513	12.4367	126242	13.2427	0.8059	F18	1	0.000580751	0.00277193	3.26618	202409
	FALSE	High	[K].ININVKPTVAIMHAIVMRTWNPLLSSGIK.[M]	1	1	F1KQS3	F1KQS3 [926-954]		2	3216.81				85435.9																		n/a	n/a	n/a	High	n/a	n/a	n/a	n/a	n/a	n/a	0.00364465	0.0567532	0.00983378
		Checked	Confidence	Identifying Node	PSM Ambiguity	Annotated Sequence	Modifications	# Proteins	Master Protein Accessions	Protein Accessions	I/L Ambiguity	CHIMERYS: PTM Localization Sequence	CHIMERYS: PTM Localization Score	CHIMERYS: Best Site Probabilities	CHIMERYS: Oxidation Site Probabilities	CHIMERYS: Phospho Site Probabilities	CHIMERYS: Label:13C(6)15N(2) Site Probabilities	CHIMERYS: Label:13C(6)15N(4) Site Probabilities	CHIMERYS: Oxidation Site Probabilities	CHIMERYS: Phospho Site Probabilities	# Missed Cleavages	Charge	DeltaScore	DeltaCn	Rank	Search Engine Rank	m/z [Da]	MH+ [Da]	Theo. MH+ [Da]	DeltaM [ppm]	Deltam/z [Da]	Activation Type	NCE [%]	Normalized CHIMERYS Coefficient	MS Order	Isolation Interference [%]	Ion Inject Time [ms]	RT [min]	First Scan	Predicted RT [min]	DeltaRT	File ID	# Protein Groups	q-Value	PEP	SVM Score	Quan Value
		FALSE	High	CHIMERYS on Ardia Server (D4)	Unambiguous	[K].ININVKPTVAIMHAIVMRTWNPLLSSGIK.[M]		1	F1KQS3	F1KQS3	FALSE		0								2	4		0	1	1	804.958	3216.81	3216.81	0	0	HCD (High Energy Collision Dissociation)	25	1	MS2		3.513	12.4528	126405	13.5615	1.1086	F18	1	0.00122074	0.00385166	2.42715	42862
	FALSE	High	[K].LLSLPLR.[F]	1	31	F1KQS3	F1KQS3 [118-124]		0	811.54					102044	1.13227e+06	394485	948529														n/a	n/a	n/a	n/a	High	High	High	High	n/a	n/a	0.00116732	0.00905411	0.00257294
		Checked	Confidence	Identifying Node	PSM Ambiguity	Annotated Sequence	Modifications	# Proteins	Master Protein Accessions	Protein Accessions	I/L Ambiguity	CHIMERYS: PTM Localization Sequence	CHIMERYS: PTM Localization Score	CHIMERYS: Best Site Probabilities	CHIMERYS: Oxidation Site Probabilities	CHIMERYS: Phospho Site Probabilities	CHIMERYS: Label:13C(6)15N(2) Site Probabilities	CHIMERYS: Label:13C(6)15N(4) Site Probabilities	CHIMERYS: Oxidation Site Probabilities	CHIMERYS: Phospho Site Probabilities	# Missed Cleavages	Charge	DeltaScore	DeltaCn	Rank	Search Engine Rank	m/z [Da]	MH+ [Da]	Theo. MH+ [Da]	DeltaM [ppm]	Deltam/z [Da]	Activation Type	NCE [%]	Normalized CHIMERYS Coefficient	MS Order	Isolation Interference [%]	Ion Inject Time [ms]	RT [min]	First Scan	Predicted RT [min]	DeltaRT	File ID	# Protein Groups	q-Value	PEP	SVM Score	Quan Value
		FALSE	High	CHIMERYS on Ardia Server (G4)	Unambiguous	[K].LLSLPLR.[F]		1	F1KQS3	F1KQS3	FALSE		0								0	2		0	1	1	406.274	811.54	811.54	0	0	HCD (High Energy Collision Dissociation)	25	1	MS2		3.515	7.8891	80058	8.4739	0.5847	F21	1	0.000392218	0.00154967	4.33502	394485
		FALSE	High	CHIMERYS on Ardia Server (G4)	Unambiguous	[K].LLSLPLR.[F]		1	F1KQS3	F1KQS3	FALSE		0								0	2		0	1	1	406.274	811.54	811.54	0	0	HCD (High Energy Collision Dissociation)	25	1	MS2		3.514	7.8892	80059	8.4739	0.5846	F21	1	0.00139815	0.00643093	1.97039	394485
		FALSE	High	CHIMERYS on Ardia Server (G4)	Unambiguous	[K].LLSLPLR.[F]		1	F1KQS3	F1KQS3	FALSE		0								0	2		0	1	1	406.274	811.54	811.54	0	0	HCD (High Energy Collision Dissociation)	25	1	MS2		3.513	7.9187	80361	8.4739	0.5551	F21	1	0.000609541	0.00154967	3.39992	394485
		FALSE	High	CHIMERYS on Ardia Server (G4)	Unambiguous	[K].LLSLPLR.[F]		1	F1KQS3	F1KQS3	FALSE		0								0	2		0	1	1	406.274	811.54	811.54	0	0	HCD (High Energy Collision Dissociation)	25	1	MS2		3.512	7.9188	80362	8.4739	0.555	F21	1	0.00139815	0.00643093	1.99121	394485
		FALSE	High	CHIMERYS on Ardia Server (G4)	Unambiguous	[K].LLSLPLR.[F]		1	F1KQS3	F1KQS3	FALSE		0								0	2		0	1	1	406.274	811.54	811.54	0	0	HCD (High Energy Collision Dissociation)	25	1	MS2		3.514	7.949	80665	8.4739	0.5249	F21	1	0.000534359	0.00154967	3.81314	394485
		FALSE	High	CHIMERYS on Ardia Server (G4)	Unambiguous	[K].LLSLPLR.[F]		1	F1KQS3	F1KQS3	FALSE		0								0	2		0	1	1	406.274	811.54	811.54	0	0	HCD (High Energy Collision Dissociation)	25	1	MS2		3.514	7.949	80666	8.4739	0.5248	F21	1	0.00110126	0.00362329	2.49757	394485
		FALSE	High	CHIMERYS on Ardia Server (G4)	Unambiguous	[K].LLSLPLR.[F]		1	F1KQS3	F1KQS3	FALSE		0								0	2		0	1	1	406.274	811.54	811.54	0	0	HCD (High Energy Collision Dissociation)	25	1	MS2		3.514	7.9788	80968	8.4739	0.495	F21	1	0.000392218	0.00154967	4.38163	394485
		FALSE	High	CHIMERYS on Ardia Server (G4)	Unambiguous	[K].LLSLPLR.[F]		1	F1KQS3	F1KQS3	FALSE		0								0	2		0	1	1	406.274	811.54	811.54	0	0	HCD (High Energy Collision Dissociation)	25	1	MS2		3.514	7.9789	80969	8.4739	0.495	F21	1	0.00366922	0.026227	1.07527	394485
		FALSE	High	CHIMERYS on Ardia Server (F4)	Unambiguous	[K].LLSLPLR.[F]		1	F1KQS3	F1KQS3	FALSE		0								0	2		0	1	1	406.274	811.54	811.54	0	0	HCD (High Energy Collision Dissociation)	25	1	MS2		3.54	7.9053	80058	8.4572	0.5519	F20	1	0.000991458	0.00488129	2.61423	597122
		FALSE	High	CHIMERYS on Ardia Server (H4)	Unambiguous	[K].LLSLPLR.[F]		1	F1KQS3	F1KQS3	FALSE		0								0	2		0	1	1	406.274	811.54	811.54	0	0	HCD (High Energy Collision Dissociation)	25	1	MS2		3.514	7.9403	80361	8.6915	0.7512	F22	1	0.00351081	0.0194223	1.1852	527260
		FALSE	High	CHIMERYS on Ardia Server (H4)	Unambiguous	[K].LLSLPLR.[F]		1	F1KQS3	F1KQS3	FALSE		0								0	2		0	1	1	406.274	811.54	811.54	0	0	HCD (High Energy Collision Dissociation)	25	1	MS2		3.54	7.9404	80362	8.6915	0.7511	F22	1	0.001283	0.00756187	2.26539	527260
		FALSE	High	CHIMERYS on Ardia Server (H4)	Unambiguous	[K].LLSLPLR.[F]		1	F1KQS3	F1KQS3	FALSE		0								0	2		0	1	1	406.274	811.54	811.54	0	0	HCD (High Energy Collision Dissociation)	25	1	MS2		3.513	7.9706	80665	8.6915	0.7209	F22	1	0.000505443	0.00447116	3.04813	527260
		FALSE	High	CHIMERYS on Ardia Server (H4)	Unambiguous	[K].LLSLPLR.[F]		1	F1KQS3	F1KQS3	FALSE		0								0	2		0	1	1	406.274	811.54	811.54	0	0	HCD (High Energy Collision Dissociation)	25	1	MS2		3.628	7.9707	80666	8.6915	0.7208	F22	1	0.00280444	0.0167099	1.43076	527260
		FALSE	High	CHIMERYS on Ardia Server (H4)	Unambiguous	[K].LLSLPLR.[F]		1	F1KQS3	F1KQS3	FALSE		0								0	2		0	1	1	406.274	811.54	811.54	0	0	HCD (High Energy Collision Dissociation)	25	1	MS2		3.514	8.0004	80968	8.6915	0.6911	F22	1	0.000475813	0.00411746	3.19775	527260
		FALSE	High	CHIMERYS on Ardia Server (H4)	Unambiguous	[K].LLSLPLR.[F]		1	F1KQS3	F1KQS3	FALSE		0								0	2		0	1	1	406.274	811.54	811.54	0	0	HCD (High Energy Collision Dissociation)	25	1	MS2		3.514	8.0005	80969	8.6915	0.691	F22	1	0.00223491	0.0159434	1.68358	527260
		FALSE	High	CHIMERYS on Ardia Server (H4)	Unambiguous	[K].LLSLPLR.[F]		1	F1KQS3	F1KQS3	FALSE		0								0	2		0	1	1	406.274	811.54	811.54	0	0	HCD (High Energy Collision Dissociation)	25	0.97	MS2		3.514	8.0302	81271	8.6915	0.6612	F22	1	0.000337539	0.000566912	4.10396	527260
		FALSE	High	CHIMERYS on Ardia Server (H4)	Unambiguous	[K].LLSLPLR.[F]		1	F1KQS3	F1KQS3	FALSE		0								0	2		0	1	1	406.274	811.54	811.54	0	0	HCD (High Energy Collision Dissociation)	25	0.68	MS2		3.514	8.0602	81574	8.6915	0.6313	F22	1	0.00097762	0.00693823	2.49814	527260
		FALSE	High	CHIMERYS on Ardia Server (G4)	Unambiguous	[K].LLSLPLR.[F]		1	F1KQS3	F1KQS3	FALSE		0								0	2		0	1	1	406.274	811.54	811.54	0	0	HCD (High Energy Collision Dissociation)	25	1	MS2		3.514	7.8593	79755	8.4739	0.6146	F21	1	0.00640788	0.0527832	0.62234	394485
		FALSE	High	CHIMERYS on Ardia Server (E4)	Unambiguous	[K].LLSLPLR.[F]		1	F1KQS3	F1KQS3	FALSE		0								0	2		0	1	1	406.274	811.54	811.54	0	0	HCD (High Energy Collision Dissociation)	25	1	MS2		3.514	7.9233	80361	8.3484	0.4251	F19	1	0.00265756	0.0155375	1.48621	79204.6
		FALSE	High	CHIMERYS on Ardia Server (E4)	Unambiguous	[K].LLSLPLR.[F]		1	F1KQS3	F1KQS3	FALSE		0								0	2		0	1	1	406.274	811.54	811.54	0	0	HCD (High Energy Collision Dissociation)	25	1	MS2		3.514	7.9535	80665	8.3484	0.3948	F19	1	0.00267487	0.0155375	1.4736	79204.6
		FALSE	High	CHIMERYS on Ardia Server (E4)	Unambiguous	[K].LLSLPLR.[F]		1	F1KQS3	F1KQS3	FALSE		0								0	2		0	1	1	406.274	811.54	811.54	0	0	HCD (High Energy Collision Dissociation)	25	0.58	MS2		3.632	7.9831	80968	8.3484	0.3652	F19	1	0.00679304	0.0576908	0.588025	79204.6
		FALSE	High	CHIMERYS on Ardia Server (H4)	Unambiguous	[K].LLSLPLR.[F]		1	F1KQS3	F1KQS3	FALSE		0								0	2		0	1	1	406.274	811.54	811.54	0	0	HCD (High Energy Collision Dissociation)	25	0.88	MS2		3.514	7.9106	80058	8.6915	0.7809	F22	1	0.00541811	0.0392824	0.749823	527260
		FALSE	High	CHIMERYS on Ardia Server (F4)	Unambiguous	[K].LLSLPLR.[F]		1	F1KQS3	F1KQS3	FALSE		0								0	2		0	1	1	406.274	811.54	811.54	0	0	HCD (High Energy Collision Dissociation)	25	1	MS2		3.513	7.9351	80362	8.4572	0.5221	F20	1	0.00188165	0.00824126	1.69685	597122
		FALSE	High	CHIMERYS on Ardia Server (F4)	Unambiguous	[K].LLSLPLR.[F]		1	F1KQS3	F1KQS3	FALSE		0								0	2		0	1	1	406.274	811.54	811.54	0	0	HCD (High Energy Collision Dissociation)	25	1	MS2		3.514	7.9652	80665	8.4572	0.492	F20	1	0.000691563	0.00207738	3.30008	597122
		FALSE	High	CHIMERYS on Ardia Server (F4)	Unambiguous	[K].LLSLPLR.[F]		1	F1KQS3	F1KQS3	FALSE		0								0	2		0	1	1	406.274	811.54	811.54	0	0	HCD (High Energy Collision Dissociation)	25	1	MS2		3.514	7.9949	80968	8.4572	0.4623	F20	1	0.00768484	0.0735436	0.450263	597122
		FALSE	High	CHIMERYS on Ardia Server (F4)	Unambiguous	[K].LLSLPLR.[F]		1	F1KQS3	F1KQS3	FALSE		0								0	2		0	1	1	406.274	811.54	811.54	0	0	HCD (High Energy Collision Dissociation)	25	0.95	MS2		3.513	7.9952	80969	8.4572	0.462	F20	1	0.000991458	0.00488129	2.66397	597122
		FALSE	High	CHIMERYS on Ardia Server (F4)	Unambiguous	[K].LLSLPLR.[F]		1	F1KQS3	F1KQS3	FALSE		0								0	2		0	1	1	406.274	811.54	811.54	0	0	HCD (High Energy Collision Dissociation)	25	1	MS2		3.514	8.0249	81271	8.4572	0.4324	F20	1	0.000505894	0.00151217	4.40563	597122
		FALSE	High	CHIMERYS on Ardia Server (F4)	Unambiguous	[K].LLSLPLR.[F]		1	F1KQS3	F1KQS3	FALSE		0								0	2		0	1	1	406.274	811.54	811.54	0	0	HCD (High Energy Collision Dissociation)	25	1	MS2		3.514	8.025	81272	8.4572	0.4323	F20	1	0.00190347	0.00824126	1.68094	597122
		FALSE	High	CHIMERYS on Ardia Server (F4)	Unambiguous	[K].LLSLPLR.[F]		1	F1KQS3	F1KQS3	FALSE		0								0	2		0	1	1	406.274	811.54	811.54	0	0	HCD (High Energy Collision Dissociation)	25	1	MS2		3.514	8.0548	81574	8.4572	0.4025	F20	1	0.000629921	0.00151217	3.5965	597122
		FALSE	High	CHIMERYS on Ardia Server (F4)	Unambiguous	[K].LLSLPLR.[F]		1	F1KQS3	F1KQS3	FALSE		0								0	2		0	1	1	406.274	811.54	811.54	0	0	HCD (High Energy Collision Dissociation)	25	1	MS2		3.514	8.0848	81878	8.4572	0.3724	F20	1	0.00400067	0.0306078	0.924033	597122
		FALSE	High	CHIMERYS on Ardia Server (F4)	Unambiguous	[K].LLSLPLR.[F]		1	F1KQS3	F1KQS3	FALSE		0								0	2		0	1	1	406.274	811.54	811.54	0	0	HCD (High Energy Collision Dissociation)	25	1	MS2		3.513	7.9054	80059	8.4572	0.5518	F20	1	0.00779181	0.0741259	0.437062	597122
	FALSE	High	[K].SNLQFGFYQYNAEQIVEELMKETK.[E]	1	3	F1KQS3	F1KQS3 [756-779]		1	2925.4				98074.5																		n/a	n/a	n/a	High	n/a	n/a	n/a	n/a	n/a	n/a	0.000582411	0.00169253	0.000371047
		Checked	Confidence	Identifying Node	PSM Ambiguity	Annotated Sequence	Modifications	# Proteins	Master Protein Accessions	Protein Accessions	I/L Ambiguity	CHIMERYS: PTM Localization Sequence	CHIMERYS: PTM Localization Score	CHIMERYS: Best Site Probabilities	CHIMERYS: Oxidation Site Probabilities	CHIMERYS: Phospho Site Probabilities	CHIMERYS: Label:13C(6)15N(2) Site Probabilities	CHIMERYS: Label:13C(6)15N(4) Site Probabilities	CHIMERYS: Oxidation Site Probabilities	CHIMERYS: Phospho Site Probabilities	# Missed Cleavages	Charge	DeltaScore	DeltaCn	Rank	Search Engine Rank	m/z [Da]	MH+ [Da]	Theo. MH+ [Da]	DeltaM [ppm]	Deltam/z [Da]	Activation Type	NCE [%]	Normalized CHIMERYS Coefficient	MS Order	Isolation Interference [%]	Ion Inject Time [ms]	RT [min]	First Scan	Predicted RT [min]	DeltaRT	File ID	# Protein Groups	q-Value	PEP	SVM Score	Quan Value
		FALSE	High	CHIMERYS on Ardia Server (D4)	Unambiguous	[K].SNLQFGFYQYNAEQIVEELmKETK.[E]	M20(Oxidation)	1	F1KQS3	F1KQS3	FALSE	SNLQFGFYQYNAEQIVEELM[UNIMOD:35(1.0)]KETK	1	M20(Oxidation):100.0					M(20): 100.0		1	3		0	1	1	975.804	2925.4	2925.4	0	0	HCD (High Energy Collision Dissociation)	25	1	MS2		3.514	13.0234	132207	12.8545	-0.1689	F18	1	0.00174339	0.0110358	1.91339	49202.6
		FALSE	High	CHIMERYS on Ardia Server (D4)	Unambiguous	[K].SNLQFGFYQYNAEQIVEELmKETK.[E]	M20(Oxidation)	1	F1KQS3	F1KQS3	FALSE	SNLQFGFYQYNAEQIVEELM[UNIMOD:35(1.0)]KETK	1	M20(Oxidation):100.0					M(20): 100.0		1	3		0	1	1	975.804	2925.4	2925.4	0	0	HCD (High Energy Collision Dissociation)	25	1	MS2		3.513	12.9937	131904	12.8545	-0.1392	F18	1	0.00012025	0	9.03121	49202.6
		FALSE	High	CHIMERYS on Ardia Server (D4)	Unambiguous	[K].SNLQFGFYQYNAEQIVEELmKETK.[E]	M20(Oxidation)	1	F1KQS3	F1KQS3	FALSE	SNLQFGFYQYNAEQIVEELM[UNIMOD:35(1.0)]KETK	1	M20(Oxidation):100.0					M(20): 100.0		1	3		0	1	1	975.804	2925.4	2925.4	0	0	HCD (High Energy Collision Dissociation)	25	1	MS2		3.684	12.9636	131600	12.8545	-0.1092	F18	1	0.000136101	8.37751e-05	6.94981	49202.6
	FALSE	High	[R].ITALAQIINTLPQR.[A]	1	15	F1KQS3	F1KQS3 [633-646]		0	1551.92					7632.1	28120.6		667956														n/a	n/a	n/a	n/a	High	High	n/a	High	n/a	n/a	0.000364564	3.12966e-10	0.000225955
		Checked	Confidence	Identifying Node	PSM Ambiguity	Annotated Sequence	Modifications	# Proteins	Master Protein Accessions	Protein Accessions	I/L Ambiguity	CHIMERYS: PTM Localization Sequence	CHIMERYS: PTM Localization Score	CHIMERYS: Best Site Probabilities	CHIMERYS: Oxidation Site Probabilities	CHIMERYS: Phospho Site Probabilities	CHIMERYS: Label:13C(6)15N(2) Site Probabilities	CHIMERYS: Label:13C(6)15N(4) Site Probabilities	CHIMERYS: Oxidation Site Probabilities	CHIMERYS: Phospho Site Probabilities	# Missed Cleavages	Charge	DeltaScore	DeltaCn	Rank	Search Engine Rank	m/z [Da]	MH+ [Da]	Theo. MH+ [Da]	DeltaM [ppm]	Deltam/z [Da]	Activation Type	NCE [%]	Normalized CHIMERYS Coefficient	MS Order	Isolation Interference [%]	Ion Inject Time [ms]	RT [min]	First Scan	Predicted RT [min]	DeltaRT	File ID	# Protein Groups	q-Value	PEP	SVM Score	Quan Value
		FALSE	High	CHIMERYS on Ardia Server (E4)	Unambiguous	[R].ITALAQIINTLPQR.[A]		1	F1KQS3	F1KQS3	FALSE		0								0	2		0	1	1	776.464	1551.92	1551.92	0	0	HCD (High Energy Collision Dissociation)	25	0.34	MS2		3.514	11.9407	121090	11.7976	-0.143	F19	1	0.00634882	0.0537581	0.633319	5923.87
		FALSE	High	CHIMERYS on Ardia Server (F4)	Unambiguous	[R].ITALAQIINTLPQR.[A]		1	F1KQS3	F1KQS3	FALSE		0								0	2		0	1	1	776.464	1551.92	1551.92	0	0	HCD (High Energy Collision Dissociation)	25	1	MS2		3.514	11.9308	120786	11.7849	-0.1459	F20	1	0.00420424	0.0307656	0.866973	10521.1
		FALSE	High	CHIMERYS on Ardia Server (F4)	Unambiguous	[R].ITALAQIINTLPQR.[A]		1	F1KQS3	F1KQS3	FALSE		0								0	3		0	1	1	517.979	1551.92	1551.92	0	0	HCD (High Energy Collision Dissociation)	25	1	MS2		3.517	11.9401	120880	11.7849	-0.1551	F20	1	0.00304145	0.0259936	1.12464	4308.79
		FALSE	High	CHIMERYS on Ardia Server (F4)	Unambiguous	[R].ITALAQIINTLPQR.[A]		1	F1KQS3	F1KQS3	FALSE		0								0	2		0	1	1	776.464	1551.92	1551.92	0	0	HCD (High Energy Collision Dissociation)	25	0.2	MS2		3.514	11.9463	120942	11.7849	-0.1614	F20	1	0.00357082	0.0295463	0.992039	10521.1
		FALSE	High	CHIMERYS on Ardia Server (H4)	Unambiguous	[R].ITALAQIINTLPQR.[A]		1	F1KQS3	F1KQS3	FALSE		0								0	2		0	1	1	776.464	1551.92	1551.92	0	0	HCD (High Energy Collision Dissociation)	25	0.65	MS2		3.51	11.9052	120483	12.2902	0.385	F22	1	0.000746965	0.00456553	2.81663	197154
		FALSE	High	CHIMERYS on Ardia Server (H4)	Unambiguous	[R].ITALAQIINTLPQR.[A]		1	F1KQS3	F1KQS3	FALSE		0								0	3		0	1	1	517.979	1551.92	1551.92	0	0	HCD (High Energy Collision Dissociation)	25	1	MS2		3.513	11.9145	120577	12.2902	0.3757	F22	1	8.29394e-05	0	13.3348	174143
		FALSE	High	CHIMERYS on Ardia Server (H4)	Unambiguous	[R].ITALAQIINTLPQR.[A]		1	F1KQS3	F1KQS3	FALSE		0								0	2		0	1	1	776.464	1551.92	1551.92	0	0	HCD (High Energy Collision Dissociation)	25	0.41	MS2		3.514	11.9207	120639	12.2902	0.3695	F22	1	8.29394e-05	0	11.6579	197154
		FALSE	High	CHIMERYS on Ardia Server (H4)	Unambiguous	[R].ITALAQIINTLPQR.[A]		1	F1KQS3	F1KQS3	FALSE		0								0	2		0	1	1	776.464	1551.92	1551.92	0	0	HCD (High Energy Collision Dissociation)	25	1	MS2		3.513	11.935	120786	12.2902	0.3552	F22	1	8.29394e-05	5.28924e-12	10.7804	197154
		FALSE	High	CHIMERYS on Ardia Server (H4)	Unambiguous	[R].ITALAQIINTLPQR.[A]		1	F1KQS3	F1KQS3	FALSE		0								0	3		0	1	1	517.979	1551.92	1551.92	0	0	HCD (High Energy Collision Dissociation)	25	1	MS2		3.514	11.9443	120880	12.2902	0.346	F22	1	8.29394e-05	0	22.1438	174143
		FALSE	High	CHIMERYS on Ardia Server (H4)	Unambiguous	[R].ITALAQIINTLPQR.[A]		1	F1KQS3	F1KQS3	FALSE		0								0	2		0	1	1	776.464	1551.92	1551.92	0	0	HCD (High Energy Collision Dissociation)	25	0.91	MS2		3.513	11.9503	120942	12.2902	0.3399	F22	1	8.29394e-05	0	18.7314	197154
		FALSE	High	CHIMERYS on Ardia Server (H4)	Unambiguous	[R].ITALAQIINTLPQR.[A]		1	F1KQS3	F1KQS3	FALSE		0								0	2		0	1	1	776.464	1551.92	1551.92	0	0	HCD (High Energy Collision Dissociation)	25	0.79	MS2		3.516	11.9651	121090	12.2902	0.3251	F22	1	8.29394e-05	5.28924e-12	10.6464	197154
		FALSE	High	CHIMERYS on Ardia Server (H4)	Unambiguous	[R].ITALAQIINTLPQR.[A]		1	F1KQS3	F1KQS3	FALSE		0								0	3		0	1	1	517.979	1551.92	1551.92	0	0	HCD (High Energy Collision Dissociation)	25	1	MS2		3.514	11.9744	121184	12.2902	0.3159	F22	1	8.29394e-05	5.28924e-12	9.37627	174143
		FALSE	High	CHIMERYS on Ardia Server (H4)	Unambiguous	[R].ITALAQIINTLPQR.[A]		1	F1KQS3	F1KQS3	FALSE		0								0	2		0	1	1	776.464	1551.92	1551.92	0	0	HCD (High Energy Collision Dissociation)	25	0.74	MS2		3.514	11.9803	121245	12.2902	0.31	F22	1	8.29394e-05	5.28924e-12	7.52932	197154
		FALSE	High	CHIMERYS on Ardia Server (H4)	Unambiguous	[R].ITALAQIINTLPQR.[A]		1	F1KQS3	F1KQS3	FALSE		0								0	2		0	1	1	776.464	1551.92	1551.92	0	0	HCD (High Energy Collision Dissociation)	25	1	MS2		3.513	11.995	121393	12.2902	0.2952	F22	1	0.00161145	0.0116125	2.01397	197154
		FALSE	High	CHIMERYS on Ardia Server (H4)	Unambiguous	[R].ITALAQIINTLPQR.[A]		1	F1KQS3	F1KQS3	FALSE		0								0	3		0	1	1	517.979	1551.92	1551.92	0	0	HCD (High Energy Collision Dissociation)	25	1	MS2		3.514	12.0042	121487	12.2902	0.286	F22	1	0.00425464	0.0263208	0.960234	174143
	FALSE	High	[K].SWQVWNLYIK.[Q]	1	16	F1KQS3	F1KQS3 [1347-1356]		0	1336.7					172992	17690.9	72533.1	103115														n/a	n/a	n/a	n/a	High	High	High	High	n/a	n/a	0.000234412	0.00261384	0.000682033
		Checked	Confidence	Identifying Node	PSM Ambiguity	Annotated Sequence	Modifications	# Proteins	Master Protein Accessions	Protein Accessions	I/L Ambiguity	CHIMERYS: PTM Localization Sequence	CHIMERYS: PTM Localization Score	CHIMERYS: Best Site Probabilities	CHIMERYS: Oxidation Site Probabilities	CHIMERYS: Phospho Site Probabilities	CHIMERYS: Label:13C(6)15N(2) Site Probabilities	CHIMERYS: Label:13C(6)15N(4) Site Probabilities	CHIMERYS: Oxidation Site Probabilities	CHIMERYS: Phospho Site Probabilities	# Missed Cleavages	Charge	DeltaScore	DeltaCn	Rank	Search Engine Rank	m/z [Da]	MH+ [Da]	Theo. MH+ [Da]	DeltaM [ppm]	Deltam/z [Da]	Activation Type	NCE [%]	Normalized CHIMERYS Coefficient	MS Order	Isolation Interference [%]	Ion Inject Time [ms]	RT [min]	First Scan	Predicted RT [min]	DeltaRT	File ID	# Protein Groups	q-Value	PEP	SVM Score	Quan Value
		FALSE	High	CHIMERYS on Ardia Server (E4)	Unambiguous	[K].SWQVWNLYIK.[Q]		1	F1KQS3	F1KQS3	FALSE		0								0	2		0	1	1	668.856	1336.7	1336.7	0	0	HCD (High Energy Collision Dissociation)	25	0.87	MS2		3.514	12.0869	122577	12.2173	0.1304	F19	1	0.000173183	0.000446677	5.08451	134272
		FALSE	High	CHIMERYS on Ardia Server (H4)	Unambiguous	[K].SWQVWNLYIK.[Q]		1	F1KQS3	F1KQS3	FALSE		0								0	2		0	1	1	668.856	1336.7	1336.7	0	0	HCD (High Energy Collision Dissociation)	25	1	MS2		3.514	12.1715	123184	12.1157	-0.0558	F22	1	0.000337539	0.000566912	3.6204	57318.7
		FALSE	High	CHIMERYS on Ardia Server (H4)	Unambiguous	[K].SWQVWNLYIK.[Q]		1	F1KQS3	F1KQS3	FALSE		0								0	2		0	1	1	668.856	1336.7	1336.7	0	0	HCD (High Energy Collision Dissociation)	25	0.74	MS2		3.514	12.1416	122881	12.1157	-0.0259	F22	1	8.29394e-05	5.28924e-12	7.80405	57318.7
		FALSE	High	CHIMERYS on Ardia Server (H4)	Unambiguous	[K].SWQVWNLYIK.[Q]		1	F1KQS3	F1KQS3	FALSE		0								0	2		0	1	1	668.856	1336.7	1336.7	0	0	HCD (High Energy Collision Dissociation)	25	1	MS2		3.514	12.1116	122577	12.1157	0.0042	F22	1	8.29394e-05	0.000231645	7.37364	57318.7
		FALSE	High	CHIMERYS on Ardia Server (H4)	Unambiguous	[K].SWQVWNLYIK.[Q]		1	F1KQS3	F1KQS3	FALSE		0								0	2		0	1	1	668.856	1336.7	1336.7	0	0	HCD (High Energy Collision Dissociation)	25	0.22	MS2		3.513	12.0817	122274	12.1157	0.034	F22	1	0.00193357	0.0116125	1.86313	57318.7
		FALSE	High	CHIMERYS on Ardia Server (G4)	Unambiguous	[K].SWQVWNLYIK.[Q]		1	F1KQS3	F1KQS3	FALSE		0								0	2		0	1	1	668.856	1336.7	1336.7	0	0	HCD (High Energy Collision Dissociation)	25	1	MS2		3.514	12.1982	123790	12.2388	0.0407	F21	1	0.00181655	0.0137277	1.66249	72533.1
		FALSE	High	CHIMERYS on Ardia Server (G4)	Unambiguous	[K].SWQVWNLYIK.[Q]		1	F1KQS3	F1KQS3	FALSE		0								0	2		0	1	1	668.856	1336.7	1336.7	0	0	HCD (High Energy Collision Dissociation)	25	0.57	MS2		3.618	12.1684	123487	12.2388	0.0704	F21	1	0.000483685	0.00154967	4.1675	72533.1
		FALSE	High	CHIMERYS on Ardia Server (H4)	Unambiguous	[K].SWQVWNLYIK.[Q]		1	F1KQS3	F1KQS3	FALSE		0								0	2		0	1	1	668.856	1336.7	1336.7	0	0	HCD (High Energy Collision Dissociation)	25	1	MS2		3.513	12.2012	123487	12.1157	-0.0855	F22	1	0.00146446	0.00972785	2.06116	57318.7
		FALSE	High	CHIMERYS on Ardia Server (G4)	Unambiguous	[K].SWQVWNLYIK.[Q]		1	F1KQS3	F1KQS3	FALSE		0								0	2		0	1	1	668.856	1336.7	1336.7	0	0	HCD (High Energy Collision Dissociation)	25	0.72	MS2		3.513	12.1388	123184	12.2388	0.1001	F21	1	0.000202429	0.000288211	6.40798	72533.1
		FALSE	High	CHIMERYS on Ardia Server (G4)	Unambiguous	[K].SWQVWNLYIK.[Q]		1	F1KQS3	F1KQS3	FALSE		0								0	2		0	1	1	668.856	1336.7	1336.7	0	0	HCD (High Energy Collision Dissociation)	25	0.26	MS2		3.514	12.0787	122577	12.2388	0.1601	F21	1	0.00128813	0.00578483	2.13407	72533.1
		FALSE	High	CHIMERYS on Ardia Server (F4)	Unambiguous	[K].SWQVWNLYIK.[Q]		1	F1KQS3	F1KQS3	FALSE		0								0	2		0	1	1	668.856	1336.7	1336.7	0	0	HCD (High Energy Collision Dissociation)	25	1	MS2		3.514	12.1377	122881	12.0489	-0.0887	F20	1	0.000629921	0.00151217	3.52019	9329.59
		FALSE	High	CHIMERYS on Ardia Server (E4)	Unambiguous	[K].SWQVWNLYIK.[Q]		1	F1KQS3	F1KQS3	FALSE		0								0	2		0	1	1	668.856	1336.7	1336.7	0	0	HCD (High Energy Collision Dissociation)	25	1	MS2		3.514	12.2063	123790	12.2173	0.011	F19	1	0.00224637	0.0127059	1.64626	134272
		FALSE	High	CHIMERYS on Ardia Server (E4)	Unambiguous	[K].SWQVWNLYIK.[Q]		1	F1KQS3	F1KQS3	FALSE		0								0	2		0	1	1	668.856	1336.7	1336.7	0	0	HCD (High Energy Collision Dissociation)	25	1	MS2		3.515	12.1766	123487	12.2173	0.0407	F19	1	0.000654793	0.00381721	3.19707	134272
		FALSE	High	CHIMERYS on Ardia Server (E4)	Unambiguous	[K].SWQVWNLYIK.[Q]		1	F1KQS3	F1KQS3	FALSE		0								0	2		0	1	1	668.856	1336.7	1336.7	0	0	HCD (High Energy Collision Dissociation)	25	1	MS2		3.658	12.1467	123184	12.2173	0.0706	F19	1	5.66123e-05	0	6.1315	134272
		FALSE	High	CHIMERYS on Ardia Server (E4)	Unambiguous	[K].SWQVWNLYIK.[Q]		1	F1KQS3	F1KQS3	FALSE		0								0	2		0	1	1	668.856	1336.7	1336.7	0	0	HCD (High Energy Collision Dissociation)	25	1	MS2		3.514	12.1169	122881	12.2173	0.1004	F19	1	5.66123e-05	0	6.63287	134272
		FALSE	High	CHIMERYS on Ardia Server (G4)	Unambiguous	[K].SWQVWNLYIK.[Q]		1	F1KQS3	F1KQS3	FALSE		0								0	2		0	1	1	668.856	1336.7	1336.7	0	0	HCD (High Energy Collision Dissociation)	25	0.67	MS2		3.514	12.1089	122881	12.2388	0.1299	F21	1	0.000202429	0.000288211	6.47342	72533.1
	FALSE	High	[R].AILNLLQVNLKK.[N]	1	9	F1KQS3	F1KQS3 [151-162]		1	1366.88						19450.3	27712.6	136855														n/a	n/a	n/a	n/a	n/a	High	High	High	n/a	n/a	0.000364564	1.37258e-05	0.000225955
		Checked	Confidence	Identifying Node	PSM Ambiguity	Annotated Sequence	Modifications	# Proteins	Master Protein Accessions	Protein Accessions	I/L Ambiguity	CHIMERYS: PTM Localization Sequence	CHIMERYS: PTM Localization Score	CHIMERYS: Best Site Probabilities	CHIMERYS: Oxidation Site Probabilities	CHIMERYS: Phospho Site Probabilities	CHIMERYS: Label:13C(6)15N(2) Site Probabilities	CHIMERYS: Label:13C(6)15N(4) Site Probabilities	CHIMERYS: Oxidation Site Probabilities	CHIMERYS: Phospho Site Probabilities	# Missed Cleavages	Charge	DeltaScore	DeltaCn	Rank	Search Engine Rank	m/z [Da]	MH+ [Da]	Theo. MH+ [Da]	DeltaM [ppm]	Deltam/z [Da]	Activation Type	NCE [%]	Normalized CHIMERYS Coefficient	MS Order	Isolation Interference [%]	Ion Inject Time [ms]	RT [min]	First Scan	Predicted RT [min]	DeltaRT	File ID	# Protein Groups	q-Value	PEP	SVM Score	Quan Value
		FALSE	High	CHIMERYS on Ardia Server (F4)	Unambiguous	[R].AILNLLQVNLKK.[N]		1	F1KQS3	F1KQS3	FALSE		0								1	3		0	1	1	456.298	1366.88	1366.88	0	0	HCD (High Energy Collision Dissociation)	25	1	MS2		3.514	9.3575	94786	9.0465	-0.3111	F20	1	0.00500269	0.0324293	0.725326	10257.4
		FALSE	High	CHIMERYS on Ardia Server (F4)	Unambiguous	[R].AILNLLQVNLKK.[N]		1	F1KQS3	F1KQS3	FALSE		0								1	3		0	1	1	456.298	1366.88	1366.88	0	0	HCD (High Energy Collision Dissociation)	25	1	MS2		3.513	9.3874	95089	9.0465	-0.341	F20	1	0.00511749	0.0360786	0.705042	10257.4
		FALSE	High	CHIMERYS on Ardia Server (G4)	Unambiguous	[R].AILNLLQVNLKK.[N]		1	F1KQS3	F1KQS3	FALSE		0								1	3		0	1	1	456.298	1366.88	1366.88	0	0	HCD (High Energy Collision Dissociation)	25	1	MS2		3.516	9.2482	93876	9.356	0.1078	F21	1	0.000222222	0.000350036	5.28572	27712.6
		FALSE	High	CHIMERYS on Ardia Server (G4)	Unambiguous	[R].AILNLLQVNLKK.[N]		1	F1KQS3	F1KQS3	FALSE		0								1	3		0	1	1	456.298	1366.88	1366.88	0	0	HCD (High Energy Collision Dissociation)	25	1	MS2		3.514	9.278	94179	9.356	0.0779	F21	1	0.0051404	0.0375155	0.834932	27712.6
		FALSE	High	CHIMERYS on Ardia Server (G4)	Unambiguous	[R].AILNLLQVNLKK.[N]		1	F1KQS3	F1KQS3	FALSE		0								1	3		0	1	1	456.298	1366.88	1366.88	0	0	HCD (High Energy Collision Dissociation)	25	1	MS2		3.514	9.3378	94786	9.356	0.0181	F21	1	0.000222222	0.000350036	5.59799	27712.6
		FALSE	High	CHIMERYS on Ardia Server (H4)	Unambiguous	[R].AILNLLQVNLKK.[N]		1	F1KQS3	F1KQS3	FALSE		0								1	3		0	1	1	456.298	1366.88	1366.88	0	0	HCD (High Energy Collision Dissociation)	25	1	MS2		3.513	9.3032	94179	9.1575	-0.1457	F22	1	8.29394e-05	5.28924e-12	8.36956	76074
		FALSE	High	CHIMERYS on Ardia Server (H4)	Unambiguous	[R].AILNLLQVNLKK.[N]		1	F1KQS3	F1KQS3	FALSE		0								1	3		0	1	1	456.298	1366.88	1366.88	0	0	HCD (High Energy Collision Dissociation)	25	1	MS2		3.513	9.3334	94483	9.1575	-0.1759	F22	1	8.29394e-05	0	13.5179	76074
		FALSE	High	CHIMERYS on Ardia Server (H4)	Unambiguous	[R].AILNLLQVNLKK.[N]		1	F1KQS3	F1KQS3	FALSE		0								1	3		0	1	1	456.298	1366.88	1366.88	0	0	HCD (High Energy Collision Dissociation)	25	1	MS2		3.513	9.3631	94786	9.1575	-0.2056	F22	1	8.29394e-05	4.79985e-12	11.4243	76074
		FALSE	High	CHIMERYS on Ardia Server (H4)	Unambiguous	[R].AILNLLQVNLKK.[N]		1	F1KQS3	F1KQS3	FALSE		0								1	3		0	1	1	456.298	1366.88	1366.88	0	0	HCD (High Energy Collision Dissociation)	25	1	MS2		3.514	9.3931	95089	9.1575	-0.2356	F22	1	8.29394e-05	0	11.9734	76074
	FALSE	High	[R].RIPTALGLPLIIGCR.[M]	1	4	F1KQS3	F1KQS3 [884-898]		1	1649.99							8747.36	71721.6														n/a	n/a	n/a	n/a	n/a	n/a	High	High	n/a	n/a	0.000692521	0.00290341	0.00108512
		Checked	Confidence	Identifying Node	PSM Ambiguity	Annotated Sequence	Modifications	# Proteins	Master Protein Accessions	Protein Accessions	I/L Ambiguity	CHIMERYS: PTM Localization Sequence	CHIMERYS: PTM Localization Score	CHIMERYS: Best Site Probabilities	CHIMERYS: Oxidation Site Probabilities	CHIMERYS: Phospho Site Probabilities	CHIMERYS: Label:13C(6)15N(2) Site Probabilities	CHIMERYS: Label:13C(6)15N(4) Site Probabilities	CHIMERYS: Oxidation Site Probabilities	CHIMERYS: Phospho Site Probabilities	# Missed Cleavages	Charge	DeltaScore	DeltaCn	Rank	Search Engine Rank	m/z [Da]	MH+ [Da]	Theo. MH+ [Da]	DeltaM [ppm]	Deltam/z [Da]	Activation Type	NCE [%]	Normalized CHIMERYS Coefficient	MS Order	Isolation Interference [%]	Ion Inject Time [ms]	RT [min]	First Scan	Predicted RT [min]	DeltaRT	File ID	# Protein Groups	q-Value	PEP	SVM Score	Quan Value
		FALSE	High	CHIMERYS on Ardia Server (G4)	Unambiguous	[R].RIPTALGLPLIIGcR.[M]	C14(Carbamidomethyl)	1	F1KQS3	F1KQS3	FALSE		0								1	3		0	1	1	550.668	1649.99	1649.99	0	0	HCD (High Energy Collision Dissociation)	25	1	MS2		3.514	11.5554	117250	11.5937	0.0383	F21	1	0.00234752	0.0157622	1.48388	8747.36
		FALSE	High	CHIMERYS on Ardia Server (H4)	Unambiguous	[R].RIPTALGLPLIIGcR.[M]	C14(Carbamidomethyl)	1	F1KQS3	F1KQS3	FALSE		0								1	3		0	1	1	550.668	1649.99	1649.99	0	0	HCD (High Energy Collision Dissociation)	25	0.62	MS2		3.514	11.5269	116643	11.7245	0.1976	F22	1	0.000337539	0.000566912	4.01859	39868
		FALSE	High	CHIMERYS on Ardia Server (H4)	Unambiguous	[R].RIPTALGLPLIIGcR.[M]	C14(Carbamidomethyl)	1	F1KQS3	F1KQS3	FALSE		0								1	3		0	1	1	550.668	1649.99	1649.99	0	0	HCD (High Energy Collision Dissociation)	25	0.93	MS2		3.514	11.557	116947	11.7245	0.1676	F22	1	0.000156372	0.000440526	7.27983	39868
		FALSE	High	CHIMERYS on Ardia Server (H4)	Unambiguous	[R].RIPTALGLPLIIGcR.[M]	C14(Carbamidomethyl)	1	F1KQS3	F1KQS3	FALSE		0								1	3		0	1	1	550.668	1649.99	1649.99	0	0	HCD (High Energy Collision Dissociation)	25	1	MS2		3.517	11.5869	117250	11.7245	0.1377	F22	1	0.000331251	0.000566912	4.25702	39868
	FALSE	High	[R].AILNLLQVNLK.[K]	1	6	F1KQS3	F1KQS3 [151-161]		0	1238.78								921448														n/a	n/a	n/a	n/a	n/a	n/a	n/a	High	n/a	n/a	0.000364564	3.29323e-07	0.000225955
		Checked	Confidence	Identifying Node	PSM Ambiguity	Annotated Sequence	Modifications	# Proteins	Master Protein Accessions	Protein Accessions	I/L Ambiguity	CHIMERYS: PTM Localization Sequence	CHIMERYS: PTM Localization Score	CHIMERYS: Best Site Probabilities	CHIMERYS: Oxidation Site Probabilities	CHIMERYS: Phospho Site Probabilities	CHIMERYS: Label:13C(6)15N(2) Site Probabilities	CHIMERYS: Label:13C(6)15N(4) Site Probabilities	CHIMERYS: Oxidation Site Probabilities	CHIMERYS: Phospho Site Probabilities	# Missed Cleavages	Charge	DeltaScore	DeltaCn	Rank	Search Engine Rank	m/z [Da]	MH+ [Da]	Theo. MH+ [Da]	DeltaM [ppm]	Deltam/z [Da]	Activation Type	NCE [%]	Normalized CHIMERYS Coefficient	MS Order	Isolation Interference [%]	Ion Inject Time [ms]	RT [min]	First Scan	Predicted RT [min]	DeltaRT	File ID	# Protein Groups	q-Value	PEP	SVM Score	Quan Value
		FALSE	High	CHIMERYS on Ardia Server (H4)	Unambiguous	[R].AILNLLQVNLK.[K]		1	F1KQS3	F1KQS3	FALSE		0								0	2		0	1	1	619.895	1238.78	1238.78	0	0	HCD (High Energy Collision Dissociation)	25	0.92	MS2		3.514	11.9165	120598	11.9284	0.012	F22	1	8.29394e-05	0	16.5284	512207
		FALSE	High	CHIMERYS on Ardia Server (H4)	Unambiguous	[R].AILNLLQVNLK.[K]		1	F1KQS3	F1KQS3	FALSE		0								0	2		0	1	1	619.895	1238.78	1238.78	0	0	HCD (High Energy Collision Dissociation)	25	1	MS2		3.513	11.9313	120748	11.9284	-0.0029	F22	1	0.000204527	0.000440526	6.75854	512207
		FALSE	High	CHIMERYS on Ardia Server (H4)	Unambiguous	[R].AILNLLQVNLK.[K]		1	F1KQS3	F1KQS3	FALSE		0								0	2		0	1	1	619.895	1238.78	1238.78	0	0	HCD (High Energy Collision Dissociation)	25	0.9	MS2		3.514	11.9466	120902	11.9284	-0.0182	F22	1	8.29394e-05	0	16.3072	512207
		FALSE	High	CHIMERYS on Ardia Server (H4)	Unambiguous	[R].AILNLLQVNLK.[K]		1	F1KQS3	F1KQS3	FALSE		0								0	2		0	1	1	619.895	1238.78	1238.78	0	0	HCD (High Energy Collision Dissociation)	25	1	MS2		3.514	11.9612	121051	11.9284	-0.0328	F22	1	0.00495254	0.0375688	0.806596	512207
		FALSE	High	CHIMERYS on Ardia Server (H4)	Unambiguous	[R].AILNLLQVNLK.[K]		1	F1KQS3	F1KQS3	FALSE		0								0	2		0	1	1	619.895	1238.78	1238.78	0	0	HCD (High Energy Collision Dissociation)	25	1	MS2		3.513	11.9763	121205	11.9284	-0.0479	F22	1	8.29394e-05	5.28924e-12	10.0839	512207
		FALSE	High	CHIMERYS on Ardia Server (H4)	Unambiguous	[R].AILNLLQVNLK.[K]		1	F1KQS3	F1KQS3	FALSE		0								0	2		0	1	1	619.895	1238.78	1238.78	0	0	HCD (High Energy Collision Dissociation)	25	1	MS2		3.512	12.0062	121508	11.9284	-0.0778	F22	1	0.000363916	0.00107435	3.40318	512207
FALSE	High	High	Master Protein	F1KQT8	Neprilysin-1 OS=Ascaris suum OX=6253 PE=2 SV=1	0	0	837.038	52	62	7725	61	1540	174.6	5.26	619.16	62	protein metabolism;other metabolic processes	plasma membrane;other membranes	other molecular function								0	0	2.52983e+08	1.34071e+08	2.00724e+08	5.34903e+07	8.84838e+07	1.78896e+08	1.29522e+08	2.97079e+08	1.13068e+08	1.43546e+08											High	High	High	High	High	High	High	High	High	High	1
	Checked	Confidence	Annotated Sequence	# Proteins	# PSMs	Master Protein Accessions	Positions in Master Proteins	Modifications in Master Proteins	# Missed Cleavages	Theo. MH+ [Da]	Abundances (Grouped): DMSO, 1, Control	Abundances (Grouped): DMSO, 2, Control	Abundances (Grouped): DMSO, 3, Control	Abundances (Grouped): DMSO, 4, Control	Abundances (Grouped): DMSO, 5, Control	Abundances (Grouped): IVM, 1, Sample	Abundances (Grouped): IVM, 2, Sample	Abundances (Grouped): IVM, 3, Sample	Abundances (Grouped): IVM, 4, Sample	Abundances (Grouped): IVM, 5, Sample	Abundances (Grouped) CV [%]: DMSO, 1, Control	Abundances (Grouped) CV [%]: DMSO, 2, Control	Abundances (Grouped) CV [%]: DMSO, 3, Control	Abundances (Grouped) CV [%]: DMSO, 4, Control	Abundances (Grouped) CV [%]: DMSO, 5, Control	Abundances (Grouped) CV [%]: IVM, 1, Sample	Abundances (Grouped) CV [%]: IVM, 2, Sample	Abundances (Grouped) CV [%]: IVM, 3, Sample	Abundances (Grouped) CV [%]: IVM, 4, Sample	Abundances (Grouped) CV [%]: IVM, 5, Sample	Quan Info	Found in Sample: F15: Control, DMSO, 1	Found in Sample: F16: Control, DMSO, 2	Found in Sample: F17: Control, DMSO, 3	Found in Sample: F18: Control, DMSO, 4	Found in Sample: F19: Control, DMSO, 5	Found in Sample: F20: Sample, IVM, 1	Found in Sample: F21: Sample, IVM, 2	Found in Sample: F22: Sample, IVM, 3	Found in Sample: F23: Sample, IVM, 4	Found in Sample: F24: Sample, IVM, 5	q-Value (Best File-Local)	PEP	q-Value
	FALSE	High	[K].YPSAEER.[V]	1	222	F1KQT8	F1KQT8 [445-451]		0	851.389	8.95697e+06	4.74088e+06	1.19778e+07	3.90769e+06	2.60911e+06	4.11506e+06	2.79422e+06	4.74443e+06	4.31508e+06	7.84648e+06												High	High	High	High	High	High	High	High	High	High	0.000463822	0.00407626	0.00140761
		Checked	Confidence	Identifying Node	PSM Ambiguity	Annotated Sequence	Modifications	# Proteins	Master Protein Accessions	Protein Accessions	I/L Ambiguity	CHIMERYS: PTM Localization Sequence	CHIMERYS: PTM Localization Score	CHIMERYS: Best Site Probabilities	CHIMERYS: Oxidation Site Probabilities	CHIMERYS: Phospho Site Probabilities	CHIMERYS: Label:13C(6)15N(2) Site Probabilities	CHIMERYS: Label:13C(6)15N(4) Site Probabilities	CHIMERYS: Oxidation Site Probabilities	CHIMERYS: Phospho Site Probabilities	# Missed Cleavages	Charge	DeltaScore	DeltaCn	Rank	Search Engine Rank	m/z [Da]	MH+ [Da]	Theo. MH+ [Da]	DeltaM [ppm]	Deltam/z [Da]	Activation Type	NCE [%]	Normalized CHIMERYS Coefficient	MS Order	Isolation Interference [%]	Ion Inject Time [ms]	RT [min]	First Scan	Predicted RT [min]	DeltaRT	File ID	# Protein Groups	q-Value	PEP	SVM Score	Quan Value
		FALSE	High	CHIMERYS on Ardia Server (G4)	Unambiguous	[K].YPSAEER.[V]		1	F1KQT8	F1KQT8	FALSE		0								0	2		0	1	1	426.198	851.389	851.389	0	0	HCD (High Energy Collision Dissociation)	25	0.31	MS2		3.513	1.6343	16544	1.5702	-0.0641	F21	1	0.00243052	0.0157622	1.41722	2.77097e+06
		FALSE	High	CHIMERYS on Ardia Server (G4)	Unambiguous	[K].YPSAEER.[V]		1	F1KQT8	F1KQT8	FALSE		0								0	2		0	1	1	426.198	851.389	851.389	0	0	HCD (High Energy Collision Dissociation)	25	1	MS2		3.514	1.6046	16241	1.5702	-0.0343	F21	1	0.000809969	0.00362329	3.14586	2.77097e+06
		FALSE	High	CHIMERYS on Ardia Server (G4)	Unambiguous	[K].YPSAEER.[V]		1	F1KQT8	F1KQT8	FALSE		0								0	2		0	1	1	426.198	851.389	851.389	0	0	HCD (High Energy Collision Dissociation)	25	1	MS2		3.513	1.5448	15635	1.5702	0.0255	F21	1	0.0011858	0.00544696	2.24638	2.77097e+06
		FALSE	High	CHIMERYS on Ardia Server (G4)	Unambiguous	[K].YPSAEER.[V]		1	F1KQT8	F1KQT8	FALSE		0								0	2		0	1	1	426.198	851.389	851.389	0	0	HCD (High Energy Collision Dissociation)	25	1	MS2		3.514	1.5292	15478	1.5702	0.0411	F21	1	0.00915635	0.0711722	0.365262	2.77097e+06
		FALSE	High	CHIMERYS on Ardia Server (G4)	Unambiguous	[K].YPSAEER.[V]		1	F1KQT8	F1KQT8	FALSE		0								0	2		0	1	1	426.198	851.389	851.389	0	0	HCD (High Energy Collision Dissociation)	25	1	MS2		3.676	1.5148	15332	1.5702	0.0554	F21	1	0.000855641	0.00362329	3.06827	2.77097e+06
		FALSE	High	CHIMERYS on Ardia Server (G4)	Unambiguous	[K].YPSAEER.[V]		1	F1KQT8	F1KQT8	FALSE		0								0	2		0	1	1	426.198	851.389	851.389	0	0	HCD (High Energy Collision Dissociation)	25	1	MS2		3.514	1.4992	15175	1.5702	0.071	F21	1	0.00112227	0.00362329	2.47632	2.77097e+06
		FALSE	High	CHIMERYS on Ardia Server (G4)	Unambiguous	[K].YPSAEER.[V]		1	F1KQT8	F1KQT8	FALSE		0								0	2		0	1	1	426.198	851.389	851.389	0	0	HCD (High Energy Collision Dissociation)	25	0.97	MS2		3.513	1.4847	15028	1.5702	0.0855	F21	1	0.00033477	0.00153737	4.80679	2.77097e+06
		FALSE	High	CHIMERYS on Ardia Server (G4)	Unambiguous	[K].YPSAEER.[V]		1	F1KQT8	F1KQT8	FALSE		0								0	2		0	1	1	426.198	851.389	851.389	0	0	HCD (High Energy Collision Dissociation)	25	1	MS2		3.514	1.4695	14872	1.5702	0.1008	F21	1	0.000222222	0.000350036	5.39436	2.77097e+06
		FALSE	High	CHIMERYS on Ardia Server (G4)	Unambiguous	[K].YPSAEER.[V]		1	F1KQT8	F1KQT8	FALSE		0								0	2		0	1	1	426.198	851.389	851.389	0	0	HCD (High Energy Collision Dissociation)	25	0.98	MS2		3.514	1.4548	14725	1.5702	0.1154	F21	1	0.000483685	0.00154967	4.0911	2.77097e+06
		FALSE	High	CHIMERYS on Ardia Server (G4)	Unambiguous	[K].YPSAEER.[V]		1	F1KQT8	F1KQT8	FALSE		0								0	2		0	1	1	426.198	851.389	851.389	0	0	HCD (High Energy Collision Dissociation)	25	1	MS2		3.514	1.4392	14568	1.5702	0.131	F21	1	0.001547	0.00643093	1.88283	2.77097e+06
		FALSE	High	CHIMERYS on Ardia Server (G4)	Unambiguous	[K].YPSAEER.[V]		1	F1KQT8	F1KQT8	FALSE		0								0	2		0	1	1	426.198	851.389	851.389	0	0	HCD (High Energy Collision Dissociation)	25	1	MS2		3.514	1.4249	14422	1.5702	0.1453	F21	1	0.000585763	0.00154967	3.71845	2.77097e+06
		FALSE	High	CHIMERYS on Ardia Server (G4)	Unambiguous	[K].YPSAEER.[V]		1	F1KQT8	F1KQT8	FALSE		0								0	2		0	1	1	426.198	851.389	851.389	0	0	HCD (High Energy Collision Dissociation)	25	1	MS2		3.513	1.4095	14265	1.5702	0.1607	F21	1	0.00190476	0.0140261	1.65444	2.77097e+06
		FALSE	High	CHIMERYS on Ardia Server (G4)	Unambiguous	[K].YPSAEER.[V]		1	F1KQT8	F1KQT8	FALSE		0								0	2		0	1	1	426.198	851.389	851.389	0	0	HCD (High Energy Collision Dissociation)	25	0.98	MS2		3.514	1.3952	14119	1.5702	0.175	F21	1	0.000560813	0.00154967	3.78166	2.77097e+06
		FALSE	High	CHIMERYS on Ardia Server (G4)	Unambiguous	[K].YPSAEER.[V]		1	F1KQT8	F1KQT8	FALSE		0								0	2		0	1	1	426.198	851.389	851.389	0	0	HCD (High Energy Collision Dissociation)	25	1	MS2		3.514	1.3796	13962	1.5702	0.1906	F21	1	0.000609541	0.00154967	3.39788	2.77097e+06
		FALSE	High	CHIMERYS on Ardia Server (H4)	Unambiguous	[K].YPSAEER.[V]		1	F1KQT8	F1KQT8	FALSE		0								0	1		0	1	1	851.389	851.389	851.389	0	0	HCD (High Energy Collision Dissociation)	25	1	MS2		3.513	1.332	13468	1.4244	0.0924	F22	1	0.00557365	0.0392824	0.721375	20408.8
		FALSE	High	CHIMERYS on Ardia Server (H4)	Unambiguous	[K].YPSAEER.[V]		1	F1KQT8	F1KQT8	FALSE		0								0	2		0	1	1	426.198	851.389	851.389	0	0	HCD (High Energy Collision Dissociation)	25	1	MS2		3.514	1.3211	13356	1.4244	0.1033	F22	1	0.000605304	0.00454897	2.88566	2.61689e+06
		FALSE	High	CHIMERYS on Ardia Server (H4)	Unambiguous	[K].YPSAEER.[V]		1	F1KQT8	F1KQT8	FALSE		0								0	2		0	1	1	426.198	851.389	851.389	0	0	HCD (High Energy Collision Dissociation)	25	1	MS2		3.514	1.3064	13209	1.4244	0.118	F22	1	0.000337539	0.000566912	3.57168	2.61689e+06
		FALSE	High	CHIMERYS on Ardia Server (H4)	Unambiguous	[K].YPSAEER.[V]		1	F1KQT8	F1KQT8	FALSE		0								0	2		0	1	1	426.198	851.389	851.389	0	0	HCD (High Energy Collision Dissociation)	25	1	MS2		3.514	1.2908	13052	1.4244	0.1336	F22	1	0.000577656	0.00447116	2.99615	2.61689e+06
		FALSE	High	CHIMERYS on Ardia Server (H4)	Unambiguous	[K].YPSAEER.[V]		1	F1KQT8	F1KQT8	FALSE		0								0	2		0	1	1	426.198	851.389	851.389	0	0	HCD (High Energy Collision Dissociation)	25	1	MS2		3.514	1.2766	12906	1.4244	0.1478	F22	1	0.000337539	0.000566912	3.72512	2.61689e+06
		FALSE	High	CHIMERYS on Ardia Server (H4)	Unambiguous	[K].YPSAEER.[V]		1	F1KQT8	F1KQT8	FALSE		0								0	2		0	1	1	426.198	851.389	851.389	0	0	HCD (High Energy Collision Dissociation)	25	0.79	MS2		3.513	1.261	12749	1.4244	0.1634	F22	1	0.000363916	0.00107435	3.45987	2.61689e+06
		FALSE	High	CHIMERYS on Ardia Server (H4)	Unambiguous	[K].YPSAEER.[V]		1	F1KQT8	F1KQT8	FALSE		0								0	2		0	1	1	426.198	851.389	851.389	0	0	HCD (High Energy Collision Dissociation)	25	0.98	MS2		3.68	1.2466	12603	1.4244	0.1778	F22	1	0.000337539	0.000566912	3.83219	2.61689e+06
		FALSE	High	CHIMERYS on Ardia Server (H4)	Unambiguous	[K].YPSAEER.[V]		1	F1KQT8	F1KQT8	FALSE		0								0	2		0	1	1	426.198	851.389	851.389	0	0	HCD (High Energy Collision Dissociation)	25	1	MS2		3.514	1.2163	12299	1.4244	0.2081	F22	1	0.000363916	0.00107435	3.44428	2.61689e+06
		FALSE	High	CHIMERYS on Ardia Server (H4)	Unambiguous	[K].YPSAEER.[V]		1	F1KQT8	F1KQT8	FALSE		0								0	2		0	1	1	426.198	851.389	851.389	0	0	HCD (High Energy Collision Dissociation)	25	0.07	MS2		3.513	1.2013	12143	1.4244	0.2231	F22	1	0.0013149	0.00756187	2.24961	2.61689e+06
		FALSE	High	CHIMERYS on Ardia Server (H4)	Unambiguous	[K].YPSAEER.[V]		1	F1KQT8	F1KQT8	FALSE		0								0	2		0	1	1	426.198	851.389	851.389	0	0	HCD (High Energy Collision Dissociation)	25	0.95	MS2		3.514	1.1866	11996	1.4244	0.2378	F22	1	0.000301386	0.000566912	4.58684	2.61689e+06
		FALSE	High	CHIMERYS on Ardia Server (H4)	Unambiguous	[K].YPSAEER.[V]		1	F1KQT8	F1KQT8	FALSE		0								0	2		0	1	1	426.198	851.389	851.389	0	0	HCD (High Energy Collision Dissociation)	25	0.2	MS2		3.514	1.171	11839	1.4244	0.2534	F22	1	0.000337539	0.000566912	3.87583	2.61689e+06
		FALSE	High	CHIMERYS on Ardia Server (H4)	Unambiguous	[K].YPSAEER.[V]		1	F1KQT8	F1KQT8	FALSE		0								0	2		0	1	1	426.198	851.389	851.389	0	0	HCD (High Energy Collision Dissociation)	25	0.95	MS2		3.514	1.1567	11693	1.4244	0.2677	F22	1	0.000264285	0.000460706	4.8614	2.61689e+06
		FALSE	High	CHIMERYS on Ardia Server (H4)	Unambiguous	[K].YPSAEER.[V]		1	F1KQT8	F1KQT8	FALSE		0								0	2		0	1	1	426.198	851.389	851.389	0	0	HCD (High Energy Collision Dissociation)	25	1	MS2		3.514	1.141	11536	1.4244	0.2833	F22	1	0.00304254	0.0167099	1.34784	2.61689e+06
		FALSE	High	CHIMERYS on Ardia Server (H4)	Unambiguous	[K].YPSAEER.[V]		1	F1KQT8	F1KQT8	FALSE		0								0	2		0	1	1	426.198	851.389	851.389	0	0	HCD (High Energy Collision Dissociation)	25	0.92	MS2		3.514	1.1269	11390	1.4244	0.2975	F22	1	0.000874508	0.00456553	2.68471	2.61689e+06
		FALSE	High	CHIMERYS on Ardia Server (H4)	Unambiguous	[K].YPSAEER.[V]		1	F1KQT8	F1KQT8	FALSE		0								0	2		0	1	1	426.198	851.389	851.389	0	0	HCD (High Energy Collision Dissociation)	25	1	MS2		3.514	1.1113	11233	1.4244	0.3131	F22	1	0.00340231	0.0194223	1.22124	2.61689e+06
		FALSE	High	CHIMERYS on Ardia Server (H4)	Unambiguous	[K].YPSAEER.[V]		1	F1KQT8	F1KQT8	FALSE		0								0	2		0	1	1	426.198	851.389	851.389	0	0	HCD (High Energy Collision Dissociation)	25	0.38	MS2		3.514	1.0966	11086	1.4244	0.3277	F22	1	0.00103745	0.00732994	2.42191	2.61689e+06
		FALSE	High	CHIMERYS on Ardia Server (G4)	Unambiguous	[K].YPSAEER.[V]		1	F1KQT8	F1KQT8	FALSE		0								0	2		0	1	1	426.198	851.389	851.389	0	0	HCD (High Energy Collision Dissociation)	25	0.95	MS2		3.513	1.3649	13815	1.5702	0.2053	F21	1	0.000515141	0.00154967	3.98244	2.77097e+06
		FALSE	High	CHIMERYS on Ardia Server (G4)	Unambiguous	[K].YPSAEER.[V]		1	F1KQT8	F1KQT8	FALSE		0								0	1		0	1	1	851.389	851.389	851.389	0	0	HCD (High Energy Collision Dissociation)	25	1	MS2		3.513	1.3608	13771	1.5702	0.2095	F21	1	0.00139815	0.00643093	1.98051	23253.6
		FALSE	High	CHIMERYS on Ardia Server (G4)	Unambiguous	[K].YPSAEER.[V]		1	F1KQT8	F1KQT8	FALSE		0								0	2		0	1	1	426.198	851.389	851.389	0	0	HCD (High Energy Collision Dissociation)	25	1	MS2		3.514	1.3497	13659	1.5702	0.2206	F21	1	0.00125029	0.00544696	2.19286	2.77097e+06
		FALSE	High	CHIMERYS on Ardia Server (F4)	Unambiguous	[K].YPSAEER.[V]		1	F1KQT8	F1KQT8	FALSE		0								0	2		0	1	1	426.198	851.389	851.389	0	0	HCD (High Energy Collision Dissociation)	25	1	MS2		3.513	1.4404	14568	1.3287	-0.1116	F20	1	0.000242571	0.000879043	5.38896	2155747
		FALSE	High	CHIMERYS on Ardia Server (F4)	Unambiguous	[K].YPSAEER.[V]		1	F1KQT8	F1KQT8	FALSE		0								0	2		0	1	1	426.198	851.389	851.389	0	0	HCD (High Energy Collision Dissociation)	25	1	MS2		3.514	1.4262	14422	1.3287	-0.0975	F20	1	0.000505894	0.00151217	4.4356	2155747
		FALSE	High	CHIMERYS on Ardia Server (F4)	Unambiguous	[K].YPSAEER.[V]		1	F1KQT8	F1KQT8	FALSE		0								0	2		0	1	1	426.198	851.389	851.389	0	0	HCD (High Energy Collision Dissociation)	25	1	MS2		3.514	1.4106	14265	1.3287	-0.0818	F20	1	0.000486855	0.00151217	4.65644	2155747
		FALSE	High	CHIMERYS on Ardia Server (F4)	Unambiguous	[K].YPSAEER.[V]		1	F1KQT8	F1KQT8	FALSE		0								0	2		0	1	1	426.198	851.389	851.389	0	0	HCD (High Energy Collision Dissociation)	25	1	MS2		3.514	1.3962	14119	1.3287	-0.0675	F20	1	0.000505894	0.00151217	4.11145	2155747
		FALSE	High	CHIMERYS on Ardia Server (F4)	Unambiguous	[K].YPSAEER.[V]		1	F1KQT8	F1KQT8	FALSE		0								0	1		0	1	1	851.389	851.389	851.389	0	0	HCD (High Energy Collision Dissociation)	25	1	MS2		3.514	1.3917	14074	1.3287	-0.063	F20	1	0.00219773	0.00824126	1.46145	14401.4
		FALSE	High	CHIMERYS on Ardia Server (F4)	Unambiguous	[K].YPSAEER.[V]		1	F1KQT8	F1KQT8	FALSE		0								0	2		0	1	1	426.198	851.389	851.389	0	0	HCD (High Energy Collision Dissociation)	25	1	MS2		3.612	1.3806	13962	1.3287	-0.0518	F20	1	0.000486855	0.00151217	4.52882	2155747
		FALSE	High	CHIMERYS on Ardia Server (F4)	Unambiguous	[K].YPSAEER.[V]		1	F1KQT8	F1KQT8	FALSE		0								0	2		0	1	1	426.198	851.389	851.389	0	0	HCD (High Energy Collision Dissociation)	25	1	MS2		3.514	1.366	13815	1.3287	-0.0373	F20	1	0.000629921	0.00151217	3.78313	2155747
		FALSE	High	CHIMERYS on Ardia Server (F4)	Unambiguous	[K].YPSAEER.[V]		1	F1KQT8	F1KQT8	FALSE		0								0	1		0	1	1	851.389	851.389	851.389	0	0	HCD (High Energy Collision Dissociation)	25	1	MS2		3.514	1.3617	13771	1.3287	-0.0329	F20	1	0.00276471	0.0198846	1.20113	14401.4
		FALSE	High	CHIMERYS on Ardia Server (F4)	Unambiguous	[K].YPSAEER.[V]		1	F1KQT8	F1KQT8	FALSE		0								0	2		0	1	1	426.198	851.389	851.389	0	0	HCD (High Energy Collision Dissociation)	25	0.97	MS2		3.514	1.3509	13659	1.3287	-0.0221	F20	1	0.00420424	0.0307879	0.865258	2155747
		FALSE	High	CHIMERYS on Ardia Server (F4)	Unambiguous	[K].YPSAEER.[V]		1	F1KQT8	F1KQT8	FALSE		0								0	2		0	1	1	426.198	851.389	851.389	0	0	HCD (High Energy Collision Dissociation)	25	1	MS2		3.514	1.3362	13512	1.3287	-0.0074	F20	1	0.00761292	0.0734277	0.45289	2155747
		FALSE	High	CHIMERYS on Ardia Server (F4)	Unambiguous	[K].YPSAEER.[V]		1	F1KQT8	F1KQT8	FALSE		0								0	1		0	1	1	851.389	851.389	851.389	0	0	HCD (High Energy Collision Dissociation)	25	1	MS2		3.514	1.3318	13468	1.3287	-0.0031	F20	1	0.00390428	0.0306078	0.942652	14401.4
		FALSE	High	CHIMERYS on Ardia Server (F4)	Unambiguous	[K].YPSAEER.[V]		1	F1KQT8	F1KQT8	FALSE		0								0	2		0	1	1	426.198	851.389	851.389	0	0	HCD (High Energy Collision Dissociation)	25	1	MS2		3.516	1.3209	13356	1.3287	0.0078	F20	1	0.00269087	0.0198846	1.22042	2155747
		FALSE	High	CHIMERYS on Ardia Server (F4)	Unambiguous	[K].YPSAEER.[V]		1	F1KQT8	F1KQT8	FALSE		0								0	2		0	1	1	426.198	851.389	851.389	0	0	HCD (High Energy Collision Dissociation)	25	1	MS2		3.514	1.3062	13209	1.3287	0.0225	F20	1	0.000486855	0.00151217	4.67107	2155747
		FALSE	High	CHIMERYS on Ardia Server (F4)	Unambiguous	[K].YPSAEER.[V]		1	F1KQT8	F1KQT8	FALSE		0								0	2		0	1	1	426.198	851.389	851.389	0	0	HCD (High Energy Collision Dissociation)	25	0.5	MS2		3.514	1.2908	13052	1.3287	0.0379	F20	1	0.000242571	0.00151089	5.05246	2155747
		FALSE	High	CHIMERYS on Ardia Server (F4)	Unambiguous	[K].YPSAEER.[V]		1	F1KQT8	F1KQT8	FALSE		0								0	2		0	1	1	426.198	851.389	851.389	0	0	HCD (High Energy Collision Dissociation)	25	1	MS2		3.514	1.2765	12906	1.3287	0.0523	F20	1	0.000452873	0.00151217	4.74342	2155747
		FALSE	High	CHIMERYS on Ardia Server (F4)	Unambiguous	[K].YPSAEER.[V]		1	F1KQT8	F1KQT8	FALSE		0								0	2		0	1	1	426.198	851.389	851.389	0	0	HCD (High Energy Collision Dissociation)	25	0.08	MS2		3.513	1.2608	12749	1.3287	0.0679	F20	1	0.000629921	0.00151217	3.65232	2155747
		FALSE	High	CHIMERYS on Ardia Server (F4)	Unambiguous	[K].YPSAEER.[V]		1	F1KQT8	F1KQT8	FALSE		0								0	2		0	1	1	426.198	851.389	851.389	0	0	HCD (High Energy Collision Dissociation)	25	0.96	MS2		3.514	1.2465	12603	1.3287	0.0822	F20	1	0.000409716	0.00151217	4.95018	2155747
		FALSE	High	CHIMERYS on Ardia Server (F4)	Unambiguous	[K].YPSAEER.[V]		1	F1KQT8	F1KQT8	FALSE		0								0	2		0	1	1	426.198	851.389	851.389	0	0	HCD (High Energy Collision Dissociation)	25	1	MS2		3.514	1.4707	14872	1.3287	-0.142	F20	1	0.000505894	0.00151217	4.30133	2155747
		FALSE	High	CHIMERYS on Ardia Server (F4)	Unambiguous	[K].YPSAEER.[V]		1	F1KQT8	F1KQT8	FALSE		0								0	2		0	1	1	426.198	851.389	851.389	0	0	HCD (High Energy Collision Dissociation)	25	1	MS2		3.514	1.486	15028	1.3287	-0.1572	F20	1	0.000452873	0.00151217	4.75514	2155747
		FALSE	High	CHIMERYS on Ardia Server (F4)	Unambiguous	[K].YPSAEER.[V]		1	F1KQT8	F1KQT8	FALSE		0								0	2		0	1	1	426.198	851.389	851.389	0	0	HCD (High Energy Collision Dissociation)	25	1	MS2		3.514	1.456	14725	1.3287	-0.1272	F20	1	0.000409716	0.00151217	4.93566	2155747
		FALSE	High	CHIMERYS on Ardia Server (F4)	Unambiguous	[K].YPSAEER.[V]		1	F1KQT8	F1KQT8	FALSE		0								0	2		0	1	1	426.198	851.389	851.389	0	0	HCD (High Energy Collision Dissociation)	25	1	MS2		3.517	1.5007	15175	1.3287	-0.172	F20	1	0.000691563	0.00207738	3.26859	2155747
		FALSE	High	CHIMERYS on Ardia Server (G4)	Unambiguous	[K].YPSAEER.[V]		1	F1KQT8	F1KQT8	FALSE		0								0	2		0	1	1	426.198	851.389	851.389	0	0	HCD (High Energy Collision Dissociation)	25	0.92	MS2		3.514	1.3352	13512	1.5702	0.235	F21	1	0.000534359	0.00154967	3.88639	2.77097e+06
		FALSE	High	CHIMERYS on Ardia Server (F4)	Unambiguous	[K].YPSAEER.[V]		1	F1KQT8	F1KQT8	FALSE		0								0	2		0	1	1	426.198	851.389	851.389	0	0	HCD (High Energy Collision Dissociation)	25	1	MS2		3.586	1.5162	15332	1.3287	-0.1874	F20	1	0.000773868	0.00264789	2.91411	2155747
		FALSE	High	CHIMERYS on Ardia Server (G4)	Unambiguous	[K].YPSAEER.[V]		1	F1KQT8	F1KQT8	FALSE		0								0	2		0	1	1	426.198	851.389	851.389	0	0	HCD (High Energy Collision Dissociation)	25	0.23	MS2		3.514	1.32	13356	1.5702	0.2503	F21	1	0.00394163	0.0323892	1.01395	2.77097e+06
		FALSE	High	CHIMERYS on Ardia Server (G4)	Unambiguous	[K].YPSAEER.[V]		1	F1KQT8	F1KQT8	FALSE		0								0	2		0	1	1	426.198	851.389	851.389	0	0	HCD (High Energy Collision Dissociation)	25	0.92	MS2		3.514	1.3053	13209	1.5702	0.2649	F21	1	0.000462874	0.00154967	4.25495	2.77097e+06
		FALSE	High	CHIMERYS on Ardia Server (G4)	Unambiguous	[K].YPSAEER.[V]		1	F1KQT8	F1KQT8	FALSE		0								0	2		0	1	1	426.198	851.389	851.389	0	0	HCD (High Energy Collision Dissociation)	25	0.05	MS2		3.514	1.2897	13052	1.5702	0.2805	F21	1	0.000970018	0.00362329	2.83169	2.77097e+06
		FALSE	High	CHIMERYS on Ardia Server (G4)	Unambiguous	[K].YPSAEER.[V]		1	F1KQT8	F1KQT8	FALSE		0								0	2		0	1	1	426.198	851.389	851.389	0	0	HCD (High Energy Collision Dissociation)	25	1	MS2		3.514	1.2754	12906	1.5702	0.2948	F21	1	0.00033477	0.00153737	4.74457	2.77097e+06
		FALSE	High	CHIMERYS on Ardia Server (G4)	Unambiguous	[K].YPSAEER.[V]		1	F1KQT8	F1KQT8	FALSE		0								0	2		0	1	1	426.198	851.389	851.389	0	0	HCD (High Energy Collision Dissociation)	25	0.06	MS2		3.513	1.26	12749	1.5702	0.3102	F21	1	0.00110126	0.00362329	2.53561	2.77097e+06
		FALSE	High	CHIMERYS on Ardia Server (G4)	Unambiguous	[K].YPSAEER.[V]		1	F1KQT8	F1KQT8	FALSE		0								0	2		0	1	1	426.198	851.389	851.389	0	0	HCD (High Energy Collision Dissociation)	25	1	MS2		3.514	1.2457	12603	1.5702	0.3245	F21	1	0.000222222	0.0014658	4.95064	2.77097e+06
		FALSE	High	CHIMERYS on Ardia Server (H4)	Unambiguous	[K].YPSAEER.[V]		1	F1KQT8	F1KQT8	FALSE		0								0	2		0	1	1	426.198	851.389	851.389	0	0	HCD (High Energy Collision Dissociation)	25	0.21	MS2		3.514	1.231	12446	1.4244	0.1934	F22	1	0.00103745	0.00732994	2.43165	2.61689e+06
		FALSE	High	CHIMERYS on Ardia Server (H4)	Unambiguous	[K].YPSAEER.[V]		1	F1KQT8	F1KQT8	FALSE		0								0	2		0	1	1	426.198	851.389	851.389	0	0	HCD (High Energy Collision Dissociation)	25	1	MS2		3.514	1.3364	13512	1.4244	0.088	F22	1	0.000363916	0.00102079	3.49613	2.61689e+06
		FALSE	High	CHIMERYS on Ardia Server (G4)	Unambiguous	[K].YPSAEER.[V]		1	F1KQT8	F1KQT8	FALSE		0								0	2		0	1	1	426.198	851.389	851.389	0	0	HCD (High Energy Collision Dissociation)	25	1	MS2		3.514	1.1858	11996	1.5702	0.3845	F21	1	0.00158228	0.00643093	1.83166	2.77097e+06
		FALSE	High	CHIMERYS on Ardia Server (F4)	Unambiguous	[K].YPSAEER.[V]		1	F1KQT8	F1KQT8	FALSE		0								0	2		0	1	1	426.198	851.389	851.389	0	0	HCD (High Energy Collision Dissociation)	25	1	MS2		3.514	1.6358	16544	1.3287	-0.307	F20	1	0.00219573	0.00824126	1.53776	2155747
		FALSE	High	CHIMERYS on Ardia Server (F4)	Unambiguous	[K].YPSAEER.[V]		1	F1KQT8	F1KQT8	FALSE		0								0	2		0	1	1	426.198	851.389	851.389	0	0	HCD (High Energy Collision Dissociation)	25	1	MS2		3.513	1.5461	15635	1.3287	-0.2174	F20	1	0.00139553	0.00602707	2.09478	2155747
		FALSE	High	CHIMERYS on Ardia Server (F4)	Unambiguous	[K].YPSAEER.[V]		1	F1KQT8	F1KQT8	FALSE		0								0	2		0	1	1	426.198	851.389	851.389	0	0	HCD (High Energy Collision Dissociation)	25	1	MS2		3.514	1.5305	15478	1.3287	-0.2018	F20	1	0.00492158	0.0315773	0.757466	2155747
		FALSE	High	CHIMERYS on Ardia Server (G4)	Unambiguous	[K].YPSAEER.[V]		1	F1KQT8	F1KQT8	FALSE		0								0	2		0	1	1	426.198	851.389	851.389	0	0	HCD (High Energy Collision Dissociation)	25	1	MS2		3.514	1.2155	12299	1.5702	0.3548	F21	1	0.000931574	0.00362329	2.9499	2.77097e+06
		FALSE	High	CHIMERYS on Ardia Server (H4)	Unambiguous	[K].YPSAEER.[V]		1	F1KQT8	F1KQT8	FALSE		0								0	2		0	1	1	426.198	851.389	851.389	0	0	HCD (High Energy Collision Dissociation)	25	1	MS2		3.539	1.3509	13659	1.4244	0.0735	F22	1	0.000337539	0.000566912	3.63677	2.61689e+06
		FALSE	High	CHIMERYS on Ardia Server (H4)	Unambiguous	[K].YPSAEER.[V]		1	F1KQT8	F1KQT8	FALSE		0								0	2		0	1	1	426.198	851.389	851.389	0	0	HCD (High Energy Collision Dissociation)	25	1	MS2		3.602	1.3662	13815	1.4244	0.0582	F22	1	0.000337539	0.000566912	3.67368	2.61689e+06
		FALSE	High	CHIMERYS on Ardia Server (J4)	Unambiguous	[K].YPSAEER.[V]		1	F1KQT8	F1KQT8	FALSE		0								0	2		0	1	1	426.198	851.389	851.389	0	0	HCD (High Energy Collision Dissociation)	25	1	MS2		3.512	1.41	14265	1.5781	0.1682	F24	1	0.00906887	0.0623878	0.342952	2.55704e+06
		FALSE	High	CHIMERYS on Ardia Server (J4)	Unambiguous	[K].YPSAEER.[V]		1	F1KQT8	F1KQT8	FALSE		0								0	2		0	1	1	426.198	851.389	851.389	0	0	HCD (High Energy Collision Dissociation)	25	1	MS2		3.514	1.38	13962	1.5781	0.1981	F24	1	0.0017381	0.00856658	1.78645	2.55704e+06
		FALSE	High	CHIMERYS on Ardia Server (J4)	Unambiguous	[K].YPSAEER.[V]		1	F1KQT8	F1KQT8	FALSE		0								0	2		0	1	1	426.198	851.389	851.389	0	0	HCD (High Energy Collision Dissociation)	25	1	MS2		3.514	1.3502	13659	1.5781	0.2279	F24	1	0.00399839	0.0265128	0.948698	2.55704e+06
		FALSE	High	CHIMERYS on Ardia Server (J4)	Unambiguous	[K].YPSAEER.[V]		1	F1KQT8	F1KQT8	FALSE		0								0	2		0	1	1	426.198	851.389	851.389	0	0	HCD (High Energy Collision Dissociation)	25	0.97	MS2		3.514	1.3355	13512	1.5781	0.2426	F24	1	0.00815076	0.0568408	0.454765	2.55704e+06
		FALSE	High	CHIMERYS on Ardia Server (J4)	Unambiguous	[K].YPSAEER.[V]		1	F1KQT8	F1KQT8	FALSE		0								0	2		0	1	1	426.198	851.389	851.389	0	0	HCD (High Energy Collision Dissociation)	25	1	MS2		3.514	1.3202	13356	1.5781	0.2579	F24	1	0.00101161	0.00567506	2.44336	2.55704e+06
		FALSE	High	CHIMERYS on Ardia Server (J4)	Unambiguous	[K].YPSAEER.[V]		1	F1KQT8	F1KQT8	FALSE		0								0	2		0	1	1	426.198	851.389	851.389	0	0	HCD (High Energy Collision Dissociation)	25	1	MS2		3.514	1.3055	13209	1.5781	0.2726	F24	1	0.00564591	0.0512257	0.70033	2.55704e+06
		FALSE	High	CHIMERYS on Ardia Server (J4)	Unambiguous	[K].YPSAEER.[V]		1	F1KQT8	F1KQT8	FALSE		0								0	2		0	1	1	426.198	851.389	851.389	0	0	HCD (High Energy Collision Dissociation)	25	1	MS2		3.514	1.2899	13052	1.5781	0.2882	F24	1	0.00167144	0.00856658	1.81773	2.55704e+06
		FALSE	High	CHIMERYS on Ardia Server (J4)	Unambiguous	[K].YPSAEER.[V]		1	F1KQT8	F1KQT8	FALSE		0								0	2		0	1	1	426.198	851.389	851.389	0	0	HCD (High Energy Collision Dissociation)	25	1	MS2		3.514	1.2758	12906	1.5781	0.3023	F24	1	0.00305028	0.0233362	1.15233	2.55704e+06
		FALSE	High	CHIMERYS on Ardia Server (J4)	Unambiguous	[K].YPSAEER.[V]		1	F1KQT8	F1KQT8	FALSE		0								0	2		0	1	1	426.198	851.389	851.389	0	0	HCD (High Energy Collision Dissociation)	25	1	MS2		3.53	1.2459	12603	1.5781	0.3322	F24	1	0.00506724	0.0439034	0.767906	2.55704e+06
		FALSE	High	CHIMERYS on Ardia Server (J4)	Unambiguous	[K].YPSAEER.[V]		1	F1KQT8	F1KQT8	FALSE		0								0	2		0	1	1	426.198	851.389	851.389	0	0	HCD (High Energy Collision Dissociation)	25	1	MS2		3.523	1.4256	14422	1.5781	0.1525	F24	1	0.00379319	0.0265128	1.01644	2.55704e+06
		FALSE	High	CHIMERYS on Ardia Server (J4)	Unambiguous	[K].YPSAEER.[V]		1	F1KQT8	F1KQT8	FALSE		0								0	2		0	1	1	426.198	851.389	851.389	0	0	HCD (High Energy Collision Dissociation)	25	1	MS2		3.514	1.4397	14568	1.5781	0.1385	F24	1	0.00998877	0.088952	0.267705	2.55704e+06
		FALSE	High	CHIMERYS on Ardia Server (J4)	Unambiguous	[K].YPSAEER.[V]		1	F1KQT8	F1KQT8	FALSE		0								0	2		0	1	1	426.198	851.389	851.389	0	0	HCD (High Energy Collision Dissociation)	25	1	MS2		3.514	1.695	17151	1.5781	-0.1169	F24	1	0.00522648	0.0487825	0.733814	2.55704e+06
		FALSE	High	CHIMERYS on Ardia Server (J4)	Unambiguous	[K].YPSAEER.[V]		1	F1KQT8	F1KQT8	FALSE		0								0	2		0	1	1	426.198	851.389	851.389	0	0	HCD (High Energy Collision Dissociation)	25	1	MS2		3.517	1.6049	16241	1.5781	-0.0268	F24	1	0.0041466	0.0292468	0.904627	2.55704e+06
		FALSE	High	CHIMERYS on Ardia Server (J4)	Unambiguous	[K].YPSAEER.[V]		1	F1KQT8	F1KQT8	FALSE		0								0	2		0	1	1	426.198	851.389	851.389	0	0	HCD (High Energy Collision Dissociation)	25	1	MS2		3.513	1.5752	15938	1.5781	0.003	F24	1	0.00142439	0.00711309	1.97903	2.55704e+06
		FALSE	High	CHIMERYS on Ardia Server (J4)	Unambiguous	[K].YPSAEER.[V]		1	F1KQT8	F1KQT8	FALSE		0								0	2		0	1	1	426.198	851.389	851.389	0	0	HCD (High Energy Collision Dissociation)	25	1	MS2		3.514	1.5452	15635	1.5781	0.0329	F24	1	0.00382422	0.0265128	1.0049	2.55704e+06
		FALSE	High	CHIMERYS on Ardia Server (J4)	Unambiguous	[K].YPSAEER.[V]		1	F1KQT8	F1KQT8	FALSE		0								0	2		0	1	1	426.198	851.389	851.389	0	0	HCD (High Energy Collision Dissociation)	25	1	MS2		3.54	1.5595	15781	1.5781	0.0186	F24	1	0.000508466	0.00217839	3.36423	2.55704e+06
		FALSE	High	CHIMERYS on Ardia Server (J4)	Unambiguous	[K].YPSAEER.[V]		1	F1KQT8	F1KQT8	FALSE		0								0	2		0	1	1	426.198	851.389	851.389	0	0	HCD (High Energy Collision Dissociation)	25	1	MS2		3.514	1.5297	15478	1.5781	0.0484	F24	1	0.00180187	0.00856658	1.73767	2.55704e+06
		FALSE	High	CHIMERYS on Ardia Server (J4)	Unambiguous	[K].YPSAEER.[V]		1	F1KQT8	F1KQT8	FALSE		0								0	2		0	1	1	426.198	851.389	851.389	0	0	HCD (High Energy Collision Dissociation)	25	1	MS2		3.513	1.5154	15332	1.5781	0.0627	F24	1	0.00979029	0.088952	0.27564	2.55704e+06
		FALSE	High	CHIMERYS on Ardia Server (J4)	Unambiguous	[K].YPSAEER.[V]		1	F1KQT8	F1KQT8	FALSE		0								0	2		0	1	1	426.198	851.389	851.389	0	0	HCD (High Energy Collision Dissociation)	25	1	MS2		3.514	1.5	15175	1.5781	0.0781	F24	1	0.0013963	0.00700559	2.01202	2.55704e+06
		FALSE	High	CHIMERYS on Ardia Server (J4)	Unambiguous	[K].YPSAEER.[V]		1	F1KQT8	F1KQT8	FALSE		0								0	2		0	1	1	426.198	851.389	851.389	0	0	HCD (High Energy Collision Dissociation)	25	1	MS2		3.514	1.47	14872	1.5781	0.1081	F24	1	0.00555502	0.0507713	0.706558	2.55704e+06
		FALSE	High	CHIMERYS on Ardia Server (J4)	Unambiguous	[K].YPSAEER.[V]		1	F1KQT8	F1KQT8	FALSE		0								0	1		0	1	1	851.389	851.389	851.389	0	0	HCD (High Energy Collision Dissociation)	25	1	MS2		3.512	1.4511	14681	1.5781	0.127	F24	1	0.00274275	0.0169467	1.23402	36657.8
		FALSE	High	CHIMERYS on Ardia Server (I4)	Unambiguous	[K].YPSAEER.[V]		1	F1KQT8	F1KQT8	FALSE		0								0	2		0	1	1	426.198	851.389	851.389	0	0	HCD (High Energy Collision Dissociation)	25	1	MS2		3.513	1.1559	11693	1.3793	0.2235	F23	1	0.00191848	0.0116562	1.74227	2.06193e+06
		FALSE	High	CHIMERYS on Ardia Server (H4)	Unambiguous	[K].YPSAEER.[V]		1	F1KQT8	F1KQT8	FALSE		0								0	2		0	1	1	426.198	851.389	851.389	0	0	HCD (High Energy Collision Dissociation)	25	1	MS2		3.514	1.5761	15938	1.4244	-0.1517	F22	1	0.000505443	0.00447116	3.06771	2.61689e+06
		FALSE	High	CHIMERYS on Ardia Server (H4)	Unambiguous	[K].YPSAEER.[V]		1	F1KQT8	F1KQT8	FALSE		0								0	2		0	1	1	426.198	851.389	851.389	0	0	HCD (High Energy Collision Dissociation)	25	1	MS2		3.513	1.5463	15635	1.4244	-0.1219	F22	1	0.00140121	0.00756187	2.20109	2.61689e+06
		FALSE	High	CHIMERYS on Ardia Server (H4)	Unambiguous	[K].YPSAEER.[V]		1	F1KQT8	F1KQT8	FALSE		0								0	2		0	1	1	426.198	851.389	851.389	0	0	HCD (High Energy Collision Dissociation)	25	1	MS2		3.513	1.5163	15332	1.4244	-0.0919	F22	1	0.000264285	0.000440526	5.18589	2.61689e+06
		FALSE	High	CHIMERYS on Ardia Server (H4)	Unambiguous	[K].YPSAEER.[V]		1	F1KQT8	F1KQT8	FALSE		0								0	2		0	1	1	426.198	851.389	851.389	0	0	HCD (High Energy Collision Dissociation)	25	1	MS2		3.514	1.5007	15175	1.4244	-0.0763	F22	1	0.00103745	0.00732994	2.41609	2.61689e+06
		FALSE	High	CHIMERYS on Ardia Server (H4)	Unambiguous	[K].YPSAEER.[V]		1	F1KQT8	F1KQT8	FALSE		0								0	2		0	1	1	426.198	851.389	851.389	0	0	HCD (High Energy Collision Dissociation)	25	1	MS2		3.514	1.4861	15028	1.4244	-0.0618	F22	1	0.000241124	0.000440526	6.12018	2.61689e+06
		FALSE	High	CHIMERYS on Ardia Server (H4)	Unambiguous	[K].YPSAEER.[V]		1	F1KQT8	F1KQT8	FALSE		0								0	2		0	1	1	426.198	851.389	851.389	0	0	HCD (High Energy Collision Dissociation)	25	1	MS2		3.515	1.4709	14872	1.4244	-0.0465	F22	1	0.000301386	0.000566912	4.74021	2.61689e+06
		FALSE	High	CHIMERYS on Ardia Server (H4)	Unambiguous	[K].YPSAEER.[V]		1	F1KQT8	F1KQT8	FALSE		0								0	2		0	1	1	426.198	851.389	851.389	0	0	HCD (High Energy Collision Dissociation)	25	1	MS2		3.514	1.4563	14725	1.4244	-0.0319	F22	1	0.000264285	0.000440526	5.17299	2.61689e+06
		FALSE	High	CHIMERYS on Ardia Server (H4)	Unambiguous	[K].YPSAEER.[V]		1	F1KQT8	F1KQT8	FALSE		0								0	2		0	1	1	426.198	851.389	851.389	0	0	HCD (High Energy Collision Dissociation)	25	1	MS2		3.514	1.4406	14568	1.4244	-0.0163	F22	1	0.000301386	0.000566912	4.77805	2.61689e+06
		FALSE	High	CHIMERYS on Ardia Server (H4)	Unambiguous	[K].YPSAEER.[V]		1	F1KQT8	F1KQT8	FALSE		0								0	2		0	1	1	426.198	851.389	851.389	0	0	HCD (High Energy Collision Dissociation)	25	1	MS2		3.514	1.4265	14422	1.4244	-0.0021	F22	1	0.000301386	0.000566912	4.58806	2.61689e+06
		FALSE	High	CHIMERYS on Ardia Server (H4)	Unambiguous	[K].YPSAEER.[V]		1	F1KQT8	F1KQT8	FALSE		0								0	1		0	1	1	851.389	851.389	851.389	0	0	HCD (High Energy Collision Dissociation)	25	1	MS2		3.513	1.4218	14377	1.4244	0.0026	F22	1	0.00752171	0.0624122	0.442283	20408.8
		FALSE	High	CHIMERYS on Ardia Server (H4)	Unambiguous	[K].YPSAEER.[V]		1	F1KQT8	F1KQT8	FALSE		0								0	2		0	1	1	426.198	851.389	851.389	0	0	HCD (High Energy Collision Dissociation)	25	1	MS2		3.514	1.4109	14265	1.4244	0.0135	F22	1	0.000301386	0.000566912	4.72373	2.61689e+06
		FALSE	High	CHIMERYS on Ardia Server (H4)	Unambiguous	[K].YPSAEER.[V]		1	F1KQT8	F1KQT8	FALSE		0								0	2		0	1	1	426.198	851.389	851.389	0	0	HCD (High Energy Collision Dissociation)	25	1	MS2		3.514	1.3965	14119	1.4244	0.0278	F22	1	0.000337539	0.000566912	4.06401	2.61689e+06
		FALSE	High	CHIMERYS on Ardia Server (H4)	Unambiguous	[K].YPSAEER.[V]		1	F1KQT8	F1KQT8	FALSE		0								0	2		0	1	1	426.198	851.389	851.389	0	0	HCD (High Energy Collision Dissociation)	25	1	MS2		3.514	1.3809	13962	1.4244	0.0435	F22	1	0.000337539	0.000566912	4.08199	2.61689e+06
		FALSE	High	CHIMERYS on Ardia Server (I4)	Unambiguous	[K].YPSAEER.[V]		1	F1KQT8	F1KQT8	FALSE		0								0	2		0	1	1	426.198	851.389	851.389	0	0	HCD (High Energy Collision Dissociation)	25	1	MS2		3.57	1.1857	11996	1.3793	0.1936	F23	1	0.000428174	0.00208344	3.39149	2.06193e+06
		FALSE	High	CHIMERYS on Ardia Server (I4)	Unambiguous	[K].YPSAEER.[V]		1	F1KQT8	F1KQT8	FALSE		0								0	2		0	1	1	426.198	851.389	851.389	0	0	HCD (High Energy Collision Dissociation)	25	1	MS2		3.514	1.2004	12143	1.3793	0.179	F23	1	0.000680735	0.00411782	2.7362	2.06193e+06
		FALSE	High	CHIMERYS on Ardia Server (I4)	Unambiguous	[K].YPSAEER.[V]		1	F1KQT8	F1KQT8	FALSE		0								0	2		0	1	1	426.198	851.389	851.389	0	0	HCD (High Energy Collision Dissociation)	25	0.92	MS2		3.514	1.2154	12299	1.3793	0.164	F23	1	0.000318861	0.000810069	4.86987	2.06193e+06
		FALSE	High	CHIMERYS on Ardia Server (I4)	Unambiguous	[K].YPSAEER.[V]		1	F1KQT8	F1KQT8	FALSE		0								0	2		0	1	1	426.198	851.389	851.389	0	0	HCD (High Energy Collision Dissociation)	25	1	MS2		3.644	1.439	14568	1.3793	-0.0596	F23	1	0.00301429	0.0188746	1.30144	2.06193e+06
		FALSE	High	CHIMERYS on Ardia Server (I4)	Unambiguous	[K].YPSAEER.[V]		1	F1KQT8	F1KQT8	FALSE		0								0	2		0	1	1	426.198	851.389	851.389	0	0	HCD (High Energy Collision Dissociation)	25	1	MS2		3.514	1.4248	14422	1.3793	-0.0455	F23	1	0.00110426	0.00597722	2.39415	2.06193e+06
		FALSE	High	CHIMERYS on Ardia Server (I4)	Unambiguous	[K].YPSAEER.[V]		1	F1KQT8	F1KQT8	FALSE		0								0	2		0	1	1	426.198	851.389	851.389	0	0	HCD (High Energy Collision Dissociation)	25	1	MS2		3.514	1.4092	14265	1.3793	-0.0299	F23	1	0.000466023	0.00299784	3.02817	2.06193e+06
		FALSE	High	CHIMERYS on Ardia Server (I4)	Unambiguous	[K].YPSAEER.[V]		1	F1KQT8	F1KQT8	FALSE		0								0	2		0	1	1	426.198	851.389	851.389	0	0	HCD (High Energy Collision Dissociation)	25	1	MS2		3.514	1.395	14119	1.3793	-0.0156	F23	1	0.000428174	0.00278209	3.09916	2.06193e+06
		FALSE	High	CHIMERYS on Ardia Server (I4)	Unambiguous	[K].YPSAEER.[V]		1	F1KQT8	F1KQT8	FALSE		0								0	2		0	1	1	426.198	851.389	851.389	0	0	HCD (High Energy Collision Dissociation)	25	1	MS2		3.514	1.3794	13962	1.3793	0	F23	1	0.00154337	0.00917502	1.9779	2.06193e+06
		FALSE	High	CHIMERYS on Ardia Server (I4)	Unambiguous	[K].YPSAEER.[V]		1	F1KQT8	F1KQT8	FALSE		0								0	2		0	1	1	426.198	851.389	851.389	0	0	HCD (High Energy Collision Dissociation)	25	1	MS2		3.514	1.3648	13815	1.3793	0.0145	F23	1	0.000318861	0.000951405	4.51856	2.06193e+06
		FALSE	High	CHIMERYS on Ardia Server (I4)	Unambiguous	[K].YPSAEER.[V]		1	F1KQT8	F1KQT8	FALSE		0								0	2		0	1	1	426.198	851.389	851.389	0	0	HCD (High Energy Collision Dissociation)	25	1	MS2		3.514	1.3496	13659	1.3793	0.0297	F23	1	0.000680735	0.00439865	2.67628	2.06193e+06
		FALSE	High	CHIMERYS on Ardia Server (I4)	Unambiguous	[K].YPSAEER.[V]		1	F1KQT8	F1KQT8	FALSE		0								0	2		0	1	1	426.198	851.389	851.389	0	0	HCD (High Energy Collision Dissociation)	25	1	MS2		3.2	1.3352	13512	1.3793	0.0442	F23	1	0.000680735	0.00443813	2.66817	2.06193e+06
		FALSE	High	CHIMERYS on Ardia Server (I4)	Unambiguous	[K].YPSAEER.[V]		1	F1KQT8	F1KQT8	FALSE		0								0	2		0	1	1	426.198	851.389	851.389	0	0	HCD (High Energy Collision Dissociation)	25	1	MS2		3.514	1.3199	13356	1.3793	0.0594	F23	1	0.00288049	0.0175682	1.36208	2.06193e+06
		FALSE	High	CHIMERYS on Ardia Server (I4)	Unambiguous	[K].YPSAEER.[V]		1	F1KQT8	F1KQT8	FALSE		0								0	2		0	1	1	426.198	851.389	851.389	0	0	HCD (High Energy Collision Dissociation)	25	1	MS2		3.295	1.3053	13209	1.3793	0.074	F23	1	0.000680735	0.0042893	2.69915	2.06193e+06
		FALSE	High	CHIMERYS on Ardia Server (I4)	Unambiguous	[K].YPSAEER.[V]		1	F1KQT8	F1KQT8	FALSE		0								0	2		0	1	1	426.198	851.389	851.389	0	0	HCD (High Energy Collision Dissociation)	25	1	MS2		3.514	1.2897	13052	1.3793	0.0897	F23	1	0.00801299	0.0639033	0.455624	2.06193e+06
		FALSE	High	CHIMERYS on Ardia Server (I4)	Unambiguous	[K].YPSAEER.[V]		1	F1KQT8	F1KQT8	FALSE		0								0	2		0	1	1	426.198	851.389	851.389	0	0	HCD (High Energy Collision Dissociation)	25	1	MS2		3.515	1.2756	12906	1.3793	0.1037	F23	1	0.000649984	0.00397032	2.76934	2.06193e+06
		FALSE	High	CHIMERYS on Ardia Server (I4)	Unambiguous	[K].YPSAEER.[V]		1	F1KQT8	F1KQT8	FALSE		0								0	2		0	1	1	426.198	851.389	851.389	0	0	HCD (High Energy Collision Dissociation)	25	1	MS2		3.548	1.26	12749	1.3793	0.1193	F23	1	0.00311191	0.0199971	1.25402	2.06193e+06
		FALSE	High	CHIMERYS on Ardia Server (I4)	Unambiguous	[K].YPSAEER.[V]		1	F1KQT8	F1KQT8	FALSE		0								0	2		0	1	1	426.198	851.389	851.389	0	0	HCD (High Energy Collision Dissociation)	25	0.94	MS2		3.514	1.2457	12603	1.3793	0.1336	F23	1	0.000318861	0.000924108	4.57744	2.06193e+06
		FALSE	High	CHIMERYS on Ardia Server (I4)	Unambiguous	[K].YPSAEER.[V]		1	F1KQT8	F1KQT8	FALSE		0								0	2		0	1	1	426.198	851.389	851.389	0	0	HCD (High Energy Collision Dissociation)	25	1	MS2		3.514	1.2301	12446	1.3793	0.1493	F23	1	0.000617691	0.00373162	2.82578	2.06193e+06
		FALSE	High	CHIMERYS on Ardia Server (I4)	Unambiguous	[K].YPSAEER.[V]		1	F1KQT8	F1KQT8	FALSE		0								0	2		0	1	1	426.198	851.389	851.389	0	0	HCD (High Energy Collision Dissociation)	25	1	MS2		3.514	1.4545	14725	1.3793	-0.0752	F23	1	0.0014442	0.00801678	2.11133	2.06193e+06
		FALSE	High	CHIMERYS on Ardia Server (F4)	Unambiguous	[K].YPSAEER.[V]		1	F1KQT8	F1KQT8	FALSE		0								0	2		0	1	1	426.198	851.389	851.389	0	0	HCD (High Energy Collision Dissociation)	25	0.04	MS2		3.514	1.2309	12446	1.3287	0.0979	F20	1	0.00311338	0.0285486	1.0884	2155747
		FALSE	High	CHIMERYS on Ardia Server (B4)	Unambiguous	[K].YPSAEER.[V]		1	F1KQT8	F1KQT8	FALSE		0								0	2		0	1	1	426.198	851.389	851.389	0	0	HCD (High Energy Collision Dissociation)	25	1	MS2		3.514	1.4083	14265	1.6831	0.2747	F16	1	0.0027921	0.0221686	1.25291	3918225
		FALSE	High	CHIMERYS on Ardia Server (B4)	Unambiguous	[K].YPSAEER.[V]		1	F1KQT8	F1KQT8	FALSE		0								0	2		0	1	1	426.198	851.389	851.389	0	0	HCD (High Energy Collision Dissociation)	25	1	MS2		2.677	1.3942	14119	1.6831	0.2888	F16	1	0.00706667	0.0616098	0.481991	3918225
		FALSE	High	CHIMERYS on Ardia Server (B4)	Unambiguous	[K].YPSAEER.[V]		1	F1KQT8	F1KQT8	FALSE		0								0	2		0	1	1	426.198	851.389	851.389	0	0	HCD (High Energy Collision Dissociation)	25	1	MS2		3.514	1.3787	13962	1.6831	0.3044	F16	1	0.00401914	0.0371276	0.946644	3918225
		FALSE	High	CHIMERYS on Ardia Server (B4)	Unambiguous	[K].YPSAEER.[V]		1	F1KQT8	F1KQT8	FALSE		0								0	2		0	1	1	426.198	851.389	851.389	0	0	HCD (High Energy Collision Dissociation)	25	1	MS2		1.496	1.3641	13815	1.6831	0.319	F16	1	0.00431699	0.0371276	0.897636	3918225
		FALSE	High	CHIMERYS on Ardia Server (B4)	Unambiguous	[K].YPSAEER.[V]		1	F1KQT8	F1KQT8	FALSE		0								0	2		0	1	1	426.198	851.389	851.389	0	0	HCD (High Energy Collision Dissociation)	25	0.95	MS2		3.052	1.3344	13512	1.6831	0.3487	F16	1	0.00316003	0.0223232	1.12963	3918225
		FALSE	High	CHIMERYS on Ardia Server (B4)	Unambiguous	[K].YPSAEER.[V]		1	F1KQT8	F1KQT8	FALSE		0								0	2		0	1	1	426.198	851.389	851.389	0	0	HCD (High Energy Collision Dissociation)	25	1	MS2		3.514	1.3192	13356	1.6831	0.3639	F16	1	0.00341131	0.0235628	1.0677	3918225
		FALSE	High	CHIMERYS on Ardia Server (B4)	Unambiguous	[K].YPSAEER.[V]		1	F1KQT8	F1KQT8	FALSE		0								0	2		0	1	1	426.198	851.389	851.389	0	0	HCD (High Energy Collision Dissociation)	25	0.91	MS2		3.614	1.3046	13209	1.6831	0.3785	F16	1	0.00234681	0.0163024	1.3637	3918225
		FALSE	High	CHIMERYS on Ardia Server (B4)	Unambiguous	[K].YPSAEER.[V]		1	F1KQT8	F1KQT8	FALSE		0								0	2		0	1	1	426.198	851.389	851.389	0	0	HCD (High Energy Collision Dissociation)	25	1	MS2		3.514	1.289	13052	1.6831	0.3941	F16	1	0.00221585	0.0143041	1.42756	3918225
		FALSE	High	CHIMERYS on Ardia Server (B4)	Unambiguous	[K].YPSAEER.[V]		1	F1KQT8	F1KQT8	FALSE		0								0	2		0	1	1	426.198	851.389	851.389	0	0	HCD (High Energy Collision Dissociation)	25	0.92	MS2		3.516	1.2747	12906	1.6831	0.4083	F16	1	0.00485212	0.0378281	0.780612	3918225
		FALSE	High	CHIMERYS on Ardia Server (B4)	Unambiguous	[K].YPSAEER.[V]		1	F1KQT8	F1KQT8	FALSE		0								0	2		0	1	1	426.198	851.389	851.389	0	0	HCD (High Energy Collision Dissociation)	25	1	MS2		3.514	1.2593	12749	1.6831	0.4237	F16	1	0.00217859	0.0131516	1.45406	3918225
		FALSE	High	CHIMERYS on Ardia Server (B4)	Unambiguous	[K].YPSAEER.[V]		1	F1KQT8	F1KQT8	FALSE		0								0	2		0	1	1	426.198	851.389	851.389	0	0	HCD (High Energy Collision Dissociation)	25	0.98	MS2		3.514	1.2451	12603	1.6831	0.438	F16	1	0.00199267	0.011107	1.5236	3918225
		FALSE	High	CHIMERYS on Ardia Server (B4)	Unambiguous	[K].YPSAEER.[V]		1	F1KQT8	F1KQT8	FALSE		0								0	2		0	1	1	426.198	851.389	851.389	0	0	HCD (High Energy Collision Dissociation)	25	1	MS2		3.514	1.215	12299	1.6831	0.4681	F16	1	0.00295451	0.0221686	1.19672	3918225
		FALSE	High	CHIMERYS on Ardia Server (B4)	Unambiguous	[K].YPSAEER.[V]		1	F1KQT8	F1KQT8	FALSE		0								0	2		0	1	1	426.198	851.389	851.389	0	0	HCD (High Energy Collision Dissociation)	25	1	MS2		3.621	1.4239	14422	1.6831	0.2592	F16	1	0.00312477	0.0221686	1.17265	3918225
		FALSE	High	CHIMERYS on Ardia Server (B4)	Unambiguous	[K].YPSAEER.[V]		1	F1KQT8	F1KQT8	FALSE		0								0	2		0	1	1	426.198	851.389	851.389	0	0	HCD (High Energy Collision Dissociation)	25	1	MS2		3.539	1.4382	14568	1.6831	0.2449	F16	1	0.00182031	0.00775654	1.69075	3918225
		FALSE	High	CHIMERYS on Ardia Server (C4)	Unambiguous	[K].YPSAEER.[V]		1	F1KQT8	F1KQT8	FALSE		0								0	1		0	1	1	851.389	851.389	851.389	0	0	HCD (High Energy Collision Dissociation)	25	1	MS2		3.514	1.2713	12861	1.3955	0.1241	F17	1	0.00476357	0.0410059	0.79597	15754.3
		FALSE	High	CHIMERYS on Ardia Server (C4)	Unambiguous	[K].YPSAEER.[V]		1	F1KQT8	F1KQT8	FALSE		0								0	2		0	1	1	426.198	851.389	851.389	0	0	HCD (High Energy Collision Dissociation)	25	1	MS2		3.581	1.2602	12749	1.3955	0.1353	F17	1	0.000108921	0	4.83803	1853909
		FALSE	High	CHIMERYS on Ardia Server (C4)	Unambiguous	[K].YPSAEER.[V]		1	F1KQT8	F1KQT8	FALSE		0								0	2		0	1	1	426.198	851.389	851.389	0	0	HCD (High Energy Collision Dissociation)	25	0.88	MS2		3.513	1.2461	12603	1.3955	0.1494	F17	1	0.000108921	0	5.63302	1853909
		FALSE	High	CHIMERYS on Ardia Server (C4)	Unambiguous	[K].YPSAEER.[V]		1	F1KQT8	F1KQT8	FALSE		0								0	2		0	1	1	426.198	851.389	851.389	0	0	HCD (High Energy Collision Dissociation)	25	1	MS2		3.514	1.2304	12446	1.3955	0.165	F17	1	0.0031109	0.0149503	1.44031	1853909
		FALSE	High	CHIMERYS on Ardia Server (C4)	Unambiguous	[K].YPSAEER.[V]		1	F1KQT8	F1KQT8	FALSE		0								0	2		0	1	1	426.198	851.389	851.389	0	0	HCD (High Energy Collision Dissociation)	25	0.91	MS2		3.514	1.2158	12299	1.3955	0.1796	F17	1	0.00546259	0.0529009	0.718006	1853909
		FALSE	High	CHIMERYS on Ardia Server (C4)	Unambiguous	[K].YPSAEER.[V]		1	F1KQT8	F1KQT8	FALSE		0								0	2		0	1	1	426.198	851.389	851.389	0	0	HCD (High Energy Collision Dissociation)	25	1	MS2		3.514	1.2006	12143	1.3955	0.1949	F17	1	0.000206954	0.00269495	3.28902	1853909
		FALSE	High	CHIMERYS on Ardia Server (C4)	Unambiguous	[K].YPSAEER.[V]		1	F1KQT8	F1KQT8	FALSE		0								0	2		0	1	1	426.198	851.389	851.389	0	0	HCD (High Energy Collision Dissociation)	25	1	MS2		3.513	1.1861	11996	1.3955	0.2094	F17	1	0.000682927	0.00406371	2.86905	1853909
		FALSE	High	CHIMERYS on Ardia Server (C4)	Unambiguous	[K].YPSAEER.[V]		1	F1KQT8	F1KQT8	FALSE		0								0	2		0	1	1	426.198	851.389	851.389	0	0	HCD (High Energy Collision Dissociation)	25	1	MS2		3.514	1.1561	11693	1.3955	0.2393	F17	1	0.00175644	0.0149503	1.9009	1853909
		FALSE	High	CHIMERYS on Ardia Server (B4)	Unambiguous	[K].YPSAEER.[V]		1	F1KQT8	F1KQT8	FALSE		0								0	2		0	1	1	426.198	851.389	851.389	0	0	HCD (High Energy Collision Dissociation)	25	1	MS2		3.513	1.4682	14872	1.6831	0.2148	F16	1	0.00780826	0.0715038	0.412385	3918225
		FALSE	High	CHIMERYS on Ardia Server (B4)	Unambiguous	[K].YPSAEER.[V]		1	F1KQT8	F1KQT8	FALSE		0								0	2		0	1	1	426.198	851.389	851.389	0	0	HCD (High Energy Collision Dissociation)	25	1	MS2		3.514	1.1998	12143	1.6831	0.4832	F16	1	0.00881944	0.0880887	0.339058	3918225
		FALSE	High	CHIMERYS on Ardia Server (A4)	Unambiguous	[K].YPSAEER.[V]		1	F1KQT8	F1KQT8	FALSE		0								0	2		0	1	1	426.198	851.389	851.389	0	0	HCD (High Energy Collision Dissociation)	25	1	MS2		2.732	1.335	13512	1.3505	0.0155	F15	1	0.00172453	0.00898693	1.95905	3.81553e+06
		FALSE	High	CHIMERYS on Ardia Server (A4)	Unambiguous	[K].YPSAEER.[V]		1	F1KQT8	F1KQT8	FALSE		0								0	2		0	1	1	426.198	851.389	851.389	0	0	HCD (High Energy Collision Dissociation)	25	1	MS2		3.514	1.3198	13356	1.3505	0.0307	F15	1	0.00284738	0.0227081	1.33487	3.81553e+06
		FALSE	High	CHIMERYS on Ardia Server (A4)	Unambiguous	[K].YPSAEER.[V]		1	F1KQT8	F1KQT8	FALSE		0								0	2		0	1	1	426.198	851.389	851.389	0	0	HCD (High Energy Collision Dissociation)	25	0.91	MS2		3.514	1.3051	13209	1.3505	0.0454	F15	1	0.00321143	0.0227081	1.22659	3.81553e+06
		FALSE	High	CHIMERYS on Ardia Server (A4)	Unambiguous	[K].YPSAEER.[V]		1	F1KQT8	F1KQT8	FALSE		0								0	1		0	1	1	851.389	851.389	851.389	0	0	HCD (High Energy Collision Dissociation)	25	1	MS2		3.514	1.3009	13165	1.3505	0.0495	F15	1	0.00670343	0.0585805	0.595001	51862.8
		FALSE	High	CHIMERYS on Ardia Server (A4)	Unambiguous	[K].YPSAEER.[V]		1	F1KQT8	F1KQT8	FALSE		0								0	2		0	1	1	426.198	851.389	851.389	0	0	HCD (High Energy Collision Dissociation)	25	1	MS2		3.514	1.2895	13052	1.3505	0.061	F15	1	0.00168442	0.0087159	1.98	3.81553e+06
		FALSE	High	CHIMERYS on Ardia Server (A4)	Unambiguous	[K].YPSAEER.[V]		1	F1KQT8	F1KQT8	FALSE		0								0	2		0	1	1	426.198	851.389	851.389	0	0	HCD (High Energy Collision Dissociation)	25	0.91	MS2		3.514	1.2752	12906	1.3505	0.0753	F15	1	0.00330072	0.0227081	1.18191	3.81553e+06
		FALSE	High	CHIMERYS on Ardia Server (A4)	Unambiguous	[K].YPSAEER.[V]		1	F1KQT8	F1KQT8	FALSE		0								0	2		0	1	1	426.198	851.389	851.389	0	0	HCD (High Energy Collision Dissociation)	25	1	MS2		3.513	1.2598	12749	1.3505	0.0907	F15	1	0.00157692	0.00836158	2.09119	3.81553e+06
		FALSE	High	CHIMERYS on Ardia Server (A4)	Unambiguous	[K].YPSAEER.[V]		1	F1KQT8	F1KQT8	FALSE		0								0	2		0	1	1	426.198	851.389	851.389	0	0	HCD (High Energy Collision Dissociation)	25	0.94	MS2		3.654	1.2455	12603	1.3505	0.105	F15	1	0.00133202	0.0059869	2.46642	3.81553e+06
		FALSE	High	CHIMERYS on Ardia Server (A4)	Unambiguous	[K].YPSAEER.[V]		1	F1KQT8	F1KQT8	FALSE		0								0	2		0	1	1	426.198	851.389	851.389	0	0	HCD (High Energy Collision Dissociation)	25	1	MS2		3.514	1.2299	12446	1.3505	0.1206	F15	1	0.00252839	0.018649	1.42793	3.81553e+06
		FALSE	High	CHIMERYS on Ardia Server (A4)	Unambiguous	[K].YPSAEER.[V]		1	F1KQT8	F1KQT8	FALSE		0								0	2		0	1	1	426.198	851.389	851.389	0	0	HCD (High Energy Collision Dissociation)	25	0.97	MS2		3.514	1.2152	12299	1.3505	0.1353	F15	1	0.00165426	0.00836158	2.03238	3.81553e+06
		FALSE	High	CHIMERYS on Ardia Server (A4)	Unambiguous	[K].YPSAEER.[V]		1	F1KQT8	F1KQT8	FALSE		0								0	2		0	1	1	426.198	851.389	851.389	0	0	HCD (High Energy Collision Dissociation)	25	1	MS2		3.513	1.2002	12143	1.3505	0.1503	F15	1	0.00168442	0.00840909	2.00371	3.81553e+06
		FALSE	High	CHIMERYS on Ardia Server (A4)	Unambiguous	[K].YPSAEER.[V]		1	F1KQT8	F1KQT8	FALSE		0								0	2		0	1	1	426.198	851.389	851.389	0	0	HCD (High Energy Collision Dissociation)	25	1	MS2		3.514	1.1855	11996	1.3505	0.165	F15	1	0.00887287	0.0769783	0.358098	3.81553e+06
		FALSE	High	CHIMERYS on Ardia Server (A4)	Unambiguous	[K].YPSAEER.[V]		1	F1KQT8	F1KQT8	FALSE		0								0	2		0	1	1	426.198	851.389	851.389	0	0	HCD (High Energy Collision Dissociation)	25	1	MS2		3.514	1.1699	11839	1.3505	0.1806	F15	1	0.00295415	0.0227081	1.27957	3.81553e+06
		FALSE	High	CHIMERYS on Ardia Server (A4)	Unambiguous	[K].YPSAEER.[V]		1	F1KQT8	F1KQT8	FALSE		0								0	2		0	1	1	426.198	851.389	851.389	0	0	HCD (High Energy Collision Dissociation)	25	1	MS2		3.457	1.3647	13815	1.3505	-0.0143	F15	1	0.00183257	0.00920828	1.87573	3.81553e+06
		FALSE	High	CHIMERYS on Ardia Server (A4)	Unambiguous	[K].YPSAEER.[V]		1	F1KQT8	F1KQT8	FALSE		0								0	2		0	1	1	426.198	851.389	851.389	0	0	HCD (High Energy Collision Dissociation)	25	1	MS2		3.514	1.3495	13659	1.3505	0.001	F15	1	0.00675433	0.0585805	0.581642	3.81553e+06
		FALSE	High	CHIMERYS on Ardia Server (A4)	Unambiguous	[K].YPSAEER.[V]		1	F1KQT8	F1KQT8	FALSE		0								0	2		0	1	1	426.198	851.389	851.389	0	0	HCD (High Energy Collision Dissociation)	25	1	MS2		3.514	1.3794	13962	1.3505	-0.0289	F15	1	0.00306872	0.0227081	1.26407	3.81553e+06
		FALSE	High	CHIMERYS on Ardia Server (A4)	Unambiguous	[K].YPSAEER.[V]		1	F1KQT8	F1KQT8	FALSE		0								0	2		0	1	1	426.198	851.389	851.389	0	0	HCD (High Energy Collision Dissociation)	25	1	MS2		3.537	1.5444	15635	1.3505	-0.1939	F15	1	0.00330072	0.0227081	1.18898	3.81553e+06
		FALSE	High	CHIMERYS on Ardia Server (C4)	Unambiguous	[K].YPSAEER.[V]		1	F1KQT8	F1KQT8	FALSE		0								0	2		0	1	1	426.198	851.389	851.389	0	0	HCD (High Energy Collision Dissociation)	25	0.93	MS2		3.514	1.2759	12906	1.3955	0.1196	F17	1	0.000108921	0	5.2312	1853909
		FALSE	High	CHIMERYS on Ardia Server (A4)	Unambiguous	[K].YPSAEER.[V]		1	F1KQT8	F1KQT8	FALSE		0								0	2		0	1	1	426.198	851.389	851.389	0	0	HCD (High Energy Collision Dissociation)	25	1	MS2		3.514	1.4842	15028	1.3505	-0.1337	F15	1	0.00220674	0.00920828	1.69959	3.81553e+06
		FALSE	High	CHIMERYS on Ardia Server (A4)	Unambiguous	[K].YPSAEER.[V]		1	F1KQT8	F1KQT8	FALSE		0								0	2		0	1	1	426.198	851.389	851.389	0	0	HCD (High Energy Collision Dissociation)	25	1	MS2		3.514	1.4546	14725	1.3505	-0.1041	F15	1	0.00226786	0.0168393	1.49645	3.81553e+06
		FALSE	High	CHIMERYS on Ardia Server (A4)	Unambiguous	[K].YPSAEER.[V]		1	F1KQT8	F1KQT8	FALSE		0								0	2		0	1	1	426.198	851.389	851.389	0	0	HCD (High Energy Collision Dissociation)	25	1	MS2		3.513	1.439	14568	1.3505	-0.0885	F15	1	0.00201807	0.00920828	1.76553	3.81553e+06
		FALSE	High	CHIMERYS on Ardia Server (A4)	Unambiguous	[K].YPSAEER.[V]		1	F1KQT8	F1KQT8	FALSE		0								0	2		0	1	1	426.198	851.389	851.389	0	0	HCD (High Energy Collision Dissociation)	25	1	MS2		3.514	1.4247	14422	1.3505	-0.0742	F15	1	0.00457588	0.0405448	0.875192	3.81553e+06
		FALSE	High	CHIMERYS on Ardia Server (A4)	Unambiguous	[K].YPSAEER.[V]		1	F1KQT8	F1KQT8	FALSE		0								0	2		0	1	1	426.198	851.389	851.389	0	0	HCD (High Energy Collision Dissociation)	25	1	MS2		3.512	1.4091	14265	1.3505	-0.0586	F15	1	0.00252839	0.018649	1.42595	3.81553e+06
		FALSE	High	CHIMERYS on Ardia Server (A4)	Unambiguous	[K].YPSAEER.[V]		1	F1KQT8	F1KQT8	FALSE		0								0	2		0	1	1	426.198	851.389	851.389	0	0	HCD (High Energy Collision Dissociation)	25	0.98	MS2		3.152	1.395	14119	1.3505	-0.0445	F15	1	0.00543298	0.0409916	0.743871	3.81553e+06
		FALSE	High	CHIMERYS on Ardia Server (A4)	Unambiguous	[K].YPSAEER.[V]		1	F1KQT8	F1KQT8	FALSE		0								0	2		0	1	1	426.198	851.389	851.389	0	0	HCD (High Energy Collision Dissociation)	25	1	MS2		3.514	1.5144	15332	1.3505	-0.164	F15	1	0.00103215	0.0059869	2.85691	3.81553e+06
		FALSE	High	CHIMERYS on Ardia Server (C4)	Unambiguous	[K].YPSAEER.[V]		1	F1KQT8	F1KQT8	FALSE		0								0	2		0	1	1	426.198	851.389	851.389	0	0	HCD (High Energy Collision Dissociation)	25	0.92	MS2		3.514	1.2902	13052	1.3955	0.1053	F17	1	0.00427229	0.0279029	0.910237	1853909
		FALSE	High	CHIMERYS on Ardia Server (E4)	Unambiguous	[K].YPSAEER.[V]		1	F1KQT8	F1KQT8	FALSE		0								0	2		0	1	1	426.198	851.389	851.389	0	0	HCD (High Energy Collision Dissociation)	25	0.95	MS2		3.513	1.2157	12299	1.4635	0.2479	F19	1	0.000429923	0.00207325	3.72963	2.02514e+06
		FALSE	High	CHIMERYS on Ardia Server (E4)	Unambiguous	[K].YPSAEER.[V]		1	F1KQT8	F1KQT8	FALSE		0								0	2		0	1	1	426.198	851.389	851.389	0	0	HCD (High Energy Collision Dissociation)	25	0.63	MS2		3.514	1.2006	12143	1.4635	0.2629	F19	1	0.00145204	0.00738024	2.14619	2.02514e+06
		FALSE	High	CHIMERYS on Ardia Server (E4)	Unambiguous	[K].YPSAEER.[V]		1	F1KQT8	F1KQT8	FALSE		0								0	2		0	1	1	426.198	851.389	851.389	0	0	HCD (High Energy Collision Dissociation)	25	0.83	MS2		3.514	1.1859	11996	1.4635	0.2776	F19	1	0.00161397	0.00912999	2.06102	2.02514e+06
		FALSE	High	CHIMERYS on Ardia Server (E4)	Unambiguous	[K].YPSAEER.[V]		1	F1KQT8	F1KQT8	FALSE		0								0	2		0	1	1	426.198	851.389	851.389	0	0	HCD (High Energy Collision Dissociation)	25	0.36	MS2		3.513	1.1704	11839	1.4635	0.2932	F19	1	0.0030447	0.016198	1.34004	2.02514e+06
		FALSE	High	CHIMERYS on Ardia Server (E4)	Unambiguous	[K].YPSAEER.[V]		1	F1KQT8	F1KQT8	FALSE		0								0	2		0	1	1	426.198	851.389	851.389	0	0	HCD (High Energy Collision Dissociation)	25	0.71	MS2		3.539	1.1561	11693	1.4635	0.3074	F19	1	0.00118758	0.00516301	2.52398	2.02514e+06
		FALSE	High	CHIMERYS on Ardia Server (E4)	Unambiguous	[K].YPSAEER.[V]		1	F1KQT8	F1KQT8	FALSE		0								0	2		0	1	1	426.198	851.389	851.389	0	0	HCD (High Energy Collision Dissociation)	25	0.89	MS2		3.514	1.1264	11390	1.4635	0.3371	F19	1	0.00107172	0.00516301	2.64934	2.02514e+06
		FALSE	High	CHIMERYS on Ardia Server (D4)	Unambiguous	[K].YPSAEER.[V]		1	F1KQT8	F1KQT8	FALSE		0								0	2		0	1	1	426.198	851.389	851.389	0	0	HCD (High Energy Collision Dissociation)	25	0.92	MS2		3.514	1.6636	16848	1.4976	-0.166	F18	1	0.00401649	0.0281106	0.96474	1.96044e+06
		FALSE	High	CHIMERYS on Ardia Server (D4)	Unambiguous	[K].YPSAEER.[V]		1	F1KQT8	F1KQT8	FALSE		0								0	2		0	1	1	426.198	851.389	851.389	0	0	HCD (High Energy Collision Dissociation)	25	1	MS2		3.514	1.6481	16691	1.4976	-0.1505	F18	1	0.00122074	0.00385166	2.25853	1.96044e+06
		FALSE	High	CHIMERYS on Ardia Server (E4)	Unambiguous	[K].YPSAEER.[V]		1	F1KQT8	F1KQT8	FALSE		0								0	2		0	1	1	426.198	851.389	851.389	0	0	HCD (High Energy Collision Dissociation)	25	1	MS2		3.514	1.2303	12446	1.4635	0.2332	F19	1	0.00307466	0.016198	1.30794	2.02514e+06
		FALSE	High	CHIMERYS on Ardia Server (E4)	Unambiguous	[K].YPSAEER.[V]		1	F1KQT8	F1KQT8	FALSE		0								0	2		0	1	1	426.198	851.389	851.389	0	0	HCD (High Energy Collision Dissociation)	25	1	MS2		3.522	1.2459	12603	1.4635	0.2177	F19	1	0.000572333	0.0023264	3.31931	2.02514e+06
		FALSE	High	CHIMERYS on Ardia Server (E4)	Unambiguous	[K].YPSAEER.[V]		1	F1KQT8	F1KQT8	FALSE		0								0	2		0	1	1	426.198	851.389	851.389	0	0	HCD (High Energy Collision Dissociation)	25	1	MS2		3.514	1.2602	12749	1.4635	0.2034	F19	1	0.00318587	0.0166631	1.27031	2.02514e+06
		FALSE	High	CHIMERYS on Ardia Server (F4)	Unambiguous	[K].YPSAEER.[V]		1	F1KQT8	F1KQT8	FALSE		0								0	2		0	1	1	426.198	851.389	851.389	0	0	HCD (High Energy Collision Dissociation)	25	1	MS2		3.514	1.1865	11996	1.3287	0.1423	F20	1	0.000140272	0.000799372	5.92493	2155747
		FALSE	High	CHIMERYS on Ardia Server (F4)	Unambiguous	[K].YPSAEER.[V]		1	F1KQT8	F1KQT8	FALSE		0								0	2		0	1	1	426.198	851.389	851.389	0	0	HCD (High Energy Collision Dissociation)	25	1	MS2		3.514	1.1708	11839	1.3287	0.1579	F20	1	0.00127033	0.00488129	2.32567	2155747
		FALSE	High	CHIMERYS on Ardia Server (F4)	Unambiguous	[K].YPSAEER.[V]		1	F1KQT8	F1KQT8	FALSE		0								0	2		0	1	1	426.198	851.389	851.389	0	0	HCD (High Energy Collision Dissociation)	25	0.59	MS2		3.514	1.1565	11693	1.3287	0.1722	F20	1	0.00148825	0.00808673	1.93804	2155747
		FALSE	High	CHIMERYS on Ardia Server (E4)	Unambiguous	[K].YPSAEER.[V]		1	F1KQT8	F1KQT8	FALSE		0								0	2		0	1	1	426.198	851.389	851.389	0	0	HCD (High Energy Collision Dissociation)	25	1	MS2		3.516	1.3798	13962	1.4635	0.0837	F19	1	0.00218964	0.0113182	1.68095	2.02514e+06
		FALSE	High	CHIMERYS on Ardia Server (E4)	Unambiguous	[K].YPSAEER.[V]		1	F1KQT8	F1KQT8	FALSE		0								0	2		0	1	1	426.198	851.389	851.389	0	0	HCD (High Energy Collision Dissociation)	25	1	MS2		3.514	1.3955	14119	1.4635	0.0681	F19	1	0.000311417	0.00207325	4.03296	2.02514e+06
		FALSE	High	CHIMERYS on Ardia Server (E4)	Unambiguous	[K].YPSAEER.[V]		1	F1KQT8	F1KQT8	FALSE		0								0	2		0	1	1	426.198	851.389	851.389	0	0	HCD (High Energy Collision Dissociation)	25	1	MS2		3.514	1.3653	13815	1.4635	0.0983	F19	1	0.000173183	0.000446677	4.974	2.02514e+06
		FALSE	High	CHIMERYS on Ardia Server (E4)	Unambiguous	[K].YPSAEER.[V]		1	F1KQT8	F1KQT8	FALSE		0								0	2		0	1	1	426.198	851.389	851.389	0	0	HCD (High Energy Collision Dissociation)	25	1	MS2		3.513	1.35	13659	1.4635	0.1135	F19	1	0.00154687	0.00912999	2.09029	2.02514e+06
		FALSE	High	CHIMERYS on Ardia Server (E4)	Unambiguous	[K].YPSAEER.[V]		1	F1KQT8	F1KQT8	FALSE		0								0	2		0	1	1	426.198	851.389	851.389	0	0	HCD (High Energy Collision Dissociation)	25	1	MS2		3.513	1.3355	13512	1.4635	0.128	F19	1	0.000240616	0.00102574	4.17463	2.02514e+06
		FALSE	High	CHIMERYS on Ardia Server (E4)	Unambiguous	[K].YPSAEER.[V]		1	F1KQT8	F1KQT8	FALSE		0								0	2		0	1	1	426.198	851.389	851.389	0	0	HCD (High Energy Collision Dissociation)	25	1	MS2		3.513	1.3203	13356	1.4635	0.1433	F19	1	0.000240616	0.000882771	4.23212	2.02514e+06
		FALSE	High	CHIMERYS on Ardia Server (E4)	Unambiguous	[K].YPSAEER.[V]		1	F1KQT8	F1KQT8	FALSE		0								0	2		0	1	1	426.198	851.389	851.389	0	0	HCD (High Energy Collision Dissociation)	25	1	MS2		3.513	1.3055	13209	1.4635	0.158	F19	1	0.000429923	0.00207325	3.68599	2.02514e+06
		FALSE	High	CHIMERYS on Ardia Server (E4)	Unambiguous	[K].YPSAEER.[V]		1	F1KQT8	F1KQT8	FALSE		0								0	2		0	1	1	426.198	851.389	851.389	0	0	HCD (High Energy Collision Dissociation)	25	1	MS2		3.514	1.2899	13052	1.4635	0.1736	F19	1	0.00280204	0.0155375	1.43562	2.02514e+06
		FALSE	High	CHIMERYS on Ardia Server (E4)	Unambiguous	[K].YPSAEER.[V]		1	F1KQT8	F1KQT8	FALSE		0								0	2		0	1	1	426.198	851.389	851.389	0	0	HCD (High Energy Collision Dissociation)	25	1	MS2		3.512	1.2758	12906	1.4635	0.1878	F19	1	0.00186215	0.00919317	1.85825	2.02514e+06
		FALSE	High	CHIMERYS on Ardia Server (F4)	Unambiguous	[K].YPSAEER.[V]		1	F1KQT8	F1KQT8	FALSE		0								0	2		0	1	1	426.198	851.389	851.389	0	0	HCD (High Energy Collision Dissociation)	25	1	MS2		3.513	1.2164	12299	1.3287	0.1124	F20	1	0.000505894	0.00151217	4.24488	2155747
		FALSE	High	CHIMERYS on Ardia Server (C4)	Unambiguous	[K].YPSAEER.[V]		1	F1KQT8	F1KQT8	FALSE		0								0	2		0	1	1	426.198	851.389	851.389	0	0	HCD (High Energy Collision Dissociation)	25	1	MS2		3.516	1.5157	15332	1.3955	-0.1202	F17	1	0.00175644	0.0149503	1.87866	1853909
		FALSE	High	CHIMERYS on Ardia Server (C4)	Unambiguous	[K].YPSAEER.[V]		1	F1KQT8	F1KQT8	FALSE		0								0	2		0	1	1	426.198	851.389	851.389	0	0	HCD (High Energy Collision Dissociation)	25	1	MS2		3.514	1.5001	15175	1.3955	-0.1046	F17	1	0.00403836	0.0236897	0.961268	1853909
		FALSE	High	CHIMERYS on Ardia Server (C4)	Unambiguous	[K].YPSAEER.[V]		1	F1KQT8	F1KQT8	FALSE		0								0	2		0	1	1	426.198	851.389	851.389	0	0	HCD (High Energy Collision Dissociation)	25	1	MS2		3.513	1.4854	15028	1.3955	-0.0899	F17	1	0.000821018	0.00720047	2.45157	1853909
		FALSE	High	CHIMERYS on Ardia Server (C4)	Unambiguous	[K].YPSAEER.[V]		1	F1KQT8	F1KQT8	FALSE		0								0	2		0	1	1	426.198	851.389	851.389	0	0	HCD (High Energy Collision Dissociation)	25	1	MS2		3.514	1.4704	14872	1.3955	-0.0749	F17	1	0.000972677	0.00812684	2.30678	1853909
		FALSE	High	CHIMERYS on Ardia Server (C4)	Unambiguous	[K].YPSAEER.[V]		1	F1KQT8	F1KQT8	FALSE		0								0	2		0	1	1	426.198	851.389	851.389	0	0	HCD (High Energy Collision Dissociation)	25	1	MS2		3.514	1.4557	14725	1.3955	-0.0602	F17	1	0.000108921	0	5.62764	1853909
		FALSE	High	CHIMERYS on Ardia Server (C4)	Unambiguous	[K].YPSAEER.[V]		1	F1KQT8	F1KQT8	FALSE		0								0	2		0	1	1	426.198	851.389	851.389	0	0	HCD (High Energy Collision Dissociation)	25	1	MS2		3.514	1.4401	14568	1.3955	-0.0446	F17	1	0.0004996	0.00406371	3.18977	1853909
		FALSE	High	CHIMERYS on Ardia Server (C4)	Unambiguous	[K].YPSAEER.[V]		1	F1KQT8	F1KQT8	FALSE		0								0	2		0	1	1	426.198	851.389	851.389	0	0	HCD (High Energy Collision Dissociation)	25	1	MS2		3.513	1.4101	14265	1.3955	-0.0146	F17	1	0.000108921	0	4.60978	1853909
		FALSE	High	CHIMERYS on Ardia Server (C4)	Unambiguous	[K].YPSAEER.[V]		1	F1KQT8	F1KQT8	FALSE		0								0	2		0	1	1	426.198	851.389	851.389	0	0	HCD (High Energy Collision Dissociation)	25	1	MS2		3.514	1.3959	14119	1.3955	-0.0005	F17	1	0.000682927	0.00406371	2.90032	1853909
		FALSE	High	CHIMERYS on Ardia Server (C4)	Unambiguous	[K].YPSAEER.[V]		1	F1KQT8	F1KQT8	FALSE		0								0	2		0	1	1	426.198	851.389	851.389	0	0	HCD (High Energy Collision Dissociation)	25	1	MS2		3.514	1.3803	13962	1.3955	0.0152	F17	1	0.000108921	0	4.58107	1853909
		FALSE	High	CHIMERYS on Ardia Server (C4)	Unambiguous	[K].YPSAEER.[V]		1	F1KQT8	F1KQT8	FALSE		0								0	1		0	1	1	851.389	851.389	851.389	0	0	HCD (High Energy Collision Dissociation)	25	1	MS2		3.513	1.3614	13771	1.3955	0.034	F17	1	0.00219156	0.0149503	1.72264	15754.3
		FALSE	High	CHIMERYS on Ardia Server (C4)	Unambiguous	[K].YPSAEER.[V]		1	F1KQT8	F1KQT8	FALSE		0								0	2		0	1	1	426.198	851.389	851.389	0	0	HCD (High Energy Collision Dissociation)	25	1	MS2		3.514	1.3503	13659	1.3955	0.0452	F17	1	0.000108921	0	4.53995	1853909
		FALSE	High	CHIMERYS on Ardia Server (C4)	Unambiguous	[K].YPSAEER.[V]		1	F1KQT8	F1KQT8	FALSE		0								0	2		0	1	1	426.198	851.389	851.389	0	0	HCD (High Energy Collision Dissociation)	25	1	MS2		3.514	1.3358	13512	1.3955	0.0597	F17	1	0.000108921	0	5.41668	1853909
		FALSE	High	CHIMERYS on Ardia Server (C4)	Unambiguous	[K].YPSAEER.[V]		1	F1KQT8	F1KQT8	FALSE		0								0	2		0	1	1	426.198	851.389	851.389	0	0	HCD (High Energy Collision Dissociation)	25	1	MS2		3.513	1.3205	13356	1.3955	0.0749	F17	1	0.000108921	0	5.712	1853909
		FALSE	High	CHIMERYS on Ardia Server (D4)	Unambiguous	[K].YPSAEER.[V]		1	F1KQT8	F1KQT8	FALSE		0								0	2		0	1	1	426.198	851.389	851.389	0	0	HCD (High Energy Collision Dissociation)	25	1	MS2		3.514	1.5739	15938	1.4976	-0.0763	F18	1	0.00810274	0.0727325	0.484056	1.96044e+06
		FALSE	High	CHIMERYS on Ardia Server (D4)	Unambiguous	[K].YPSAEER.[V]		1	F1KQT8	F1KQT8	FALSE		0								0	2		0	1	1	426.198	851.389	851.389	0	0	HCD (High Energy Collision Dissociation)	25	0.91	MS2		3.514	1.5442	15635	1.4976	-0.0466	F18	1	0.00374799	0.0172693	1.1	1.96044e+06
		FALSE	High	CHIMERYS on Ardia Server (D4)	Unambiguous	[K].YPSAEER.[V]		1	F1KQT8	F1KQT8	FALSE		0								0	2		0	1	1	426.198	851.389	851.389	0	0	HCD (High Energy Collision Dissociation)	25	1	MS2		3.514	1.5286	15478	1.4976	-0.031	F18	1	0.00826895	0.0727325	0.464409	1.96044e+06
		FALSE	High	CHIMERYS on Ardia Server (D4)	Unambiguous	[K].YPSAEER.[V]		1	F1KQT8	F1KQT8	FALSE		0								0	2		0	1	1	426.198	851.389	851.389	0	0	HCD (High Energy Collision Dissociation)	25	1	MS2		3.513	1.5143	15332	1.4976	-0.0167	F18	1	0.00663906	0.0610359	0.629283	1.96044e+06
		FALSE	High	CHIMERYS on Ardia Server (D4)	Unambiguous	[K].YPSAEER.[V]		1	F1KQT8	F1KQT8	FALSE		0								0	2		0	1	1	426.198	851.389	851.389	0	0	HCD (High Energy Collision Dissociation)	25	1	MS2		3.515	1.4988	15175	1.4976	-0.0012	F18	1	0.00133961	0.0110358	2.15819	1.96044e+06
		FALSE	High	CHIMERYS on Ardia Server (F4)	Unambiguous	[K].YPSAEER.[V]		1	F1KQT8	F1KQT8	FALSE		0								0	2		0	1	1	426.198	851.389	851.389	0	0	HCD (High Energy Collision Dissociation)	25	0.28	MS2		3.514	1.2012	12143	1.3287	0.1276	F20	1	0.000486855	0.00151217	4.45811	2155747
		FALSE	High	CHIMERYS on Ardia Server (D4)	Unambiguous	[K].YPSAEER.[V]		1	F1KQT8	F1KQT8	FALSE		0								0	2		0	1	1	426.198	851.389	851.389	0	0	HCD (High Energy Collision Dissociation)	25	1	MS2		3.514	1.4841	15028	1.4976	0.0135	F18	1	0.00455479	0.0346652	0.860542	1.96044e+06
		FALSE	High	CHIMERYS on Ardia Server (D4)	Unambiguous	[K].YPSAEER.[V]		1	F1KQT8	F1KQT8	FALSE		0								0	2		0	1	1	426.198	851.389	851.389	0	0	HCD (High Energy Collision Dissociation)	25	1	MS2		3.514	1.4692	14872	1.4976	0.0284	F18	1	0.00708386	0.0610754	0.589975	1.96044e+06
		FALSE	High	CHIMERYS on Ardia Server (D4)	Unambiguous	[K].YPSAEER.[V]		1	F1KQT8	F1KQT8	FALSE		0								0	2		0	1	1	426.198	851.389	851.389	0	0	HCD (High Energy Collision Dissociation)	25	1	MS2		3.514	1.4545	14725	1.4976	0.0431	F18	1	0.00174339	0.0110358	1.92717	1.96044e+06
	FALSE	High	[K].WMDDTSK.[A]	1	79	F1KQT8	F1KQT8 [1233-1239]		0	882.366	1.1473e+07	5.48042e+06	8.21486e+06	3.12992e+06	1.32984e+06	4.11894e+06	2.01319e+06	3.62402e+06	3.71412e+06	7.64342e+06												High	High	High	High	High	High	High	High	High	High	0.000234412	8.09408e-07	0.000225955
		Checked	Confidence	Identifying Node	PSM Ambiguity	Annotated Sequence	Modifications	# Proteins	Master Protein Accessions	Protein Accessions	I/L Ambiguity	CHIMERYS: PTM Localization Sequence	CHIMERYS: PTM Localization Score	CHIMERYS: Best Site Probabilities	CHIMERYS: Oxidation Site Probabilities	CHIMERYS: Phospho Site Probabilities	CHIMERYS: Label:13C(6)15N(2) Site Probabilities	CHIMERYS: Label:13C(6)15N(4) Site Probabilities	CHIMERYS: Oxidation Site Probabilities	CHIMERYS: Phospho Site Probabilities	# Missed Cleavages	Charge	DeltaScore	DeltaCn	Rank	Search Engine Rank	m/z [Da]	MH+ [Da]	Theo. MH+ [Da]	DeltaM [ppm]	Deltam/z [Da]	Activation Type	NCE [%]	Normalized CHIMERYS Coefficient	MS Order	Isolation Interference [%]	Ion Inject Time [ms]	RT [min]	First Scan	Predicted RT [min]	DeltaRT	File ID	# Protein Groups	q-Value	PEP	SVM Score	Quan Value
		FALSE	High	CHIMERYS on Ardia Server (F4)	Unambiguous	[K].WMDDTSK.[A]		1	F1KQT8	F1KQT8	FALSE		0								0	2		0	1	1	441.687	882.366	882.366	0	0	HCD (High Energy Collision Dissociation)	25	0.87	MS2		3.514	2.2042	22312	2.2099	0.0057	F20	1	0.000505894	0.00151217	4.17396	2072818
		FALSE	High	CHIMERYS on Ardia Server (H4)	Unambiguous	[K].WMDDTSK.[A]		1	F1KQT8	F1KQT8	FALSE		0								0	1		0	1	1	882.366	882.366	882.366	0	0	HCD (High Energy Collision Dissociation)	25	1	MS2		3.514	2.2153	22418	2.3022	0.0869	F22	1	8.29394e-05	0	15.8026	87553.7
		FALSE	High	CHIMERYS on Ardia Server (H4)	Unambiguous	[K].WMDDTSK.[A]		1	F1KQT8	F1KQT8	FALSE		0								0	2		0	1	1	441.687	882.366	882.366	0	0	HCD (High Energy Collision Dissociation)	25	1	MS2		3.513	2.205	22312	2.3022	0.0972	F22	1	0.000772229	0.00456553	2.79987	1.88738e+06
		FALSE	High	CHIMERYS on Ardia Server (H4)	Unambiguous	[K].WMDDTSK.[A]		1	F1KQT8	F1KQT8	FALSE		0								0	2		0	1	1	441.687	882.366	882.366	0	0	HCD (High Energy Collision Dissociation)	25	0.95	MS2		3.514	2.2047	22311	2.3022	0.0975	F22	1	0.000264285	0.000440526	5.47605	1.88738e+06
		FALSE	High	CHIMERYS on Ardia Server (G4)	Unambiguous	[K].WMDDTSK.[A]		1	F1KQT8	F1KQT8	FALSE		0								0	2		0	1	1	441.687	882.366	882.366	0	0	HCD (High Energy Collision Dissociation)	25	0.52	MS2		3.514	2.2911	23220	2.184	-0.1071	F21	1	0.00158228	0.00643093	1.84257	1.92029e+06
		FALSE	High	CHIMERYS on Ardia Server (G4)	Unambiguous	[K].WMDDTSK.[A]		1	F1KQT8	F1KQT8	FALSE		0								0	2		0	1	1	441.687	882.366	882.366	0	0	HCD (High Energy Collision Dissociation)	25	0.87	MS2		3.513	2.2613	22917	2.184	-0.0773	F21	1	0.000609541	0.00154967	3.42163	1.92029e+06
		FALSE	High	CHIMERYS on Ardia Server (G4)	Unambiguous	[K].WMDDTSK.[A]		1	F1KQT8	F1KQT8	FALSE		0								0	1		0	1	1	882.366	882.366	882.366	0	0	HCD (High Energy Collision Dissociation)	25	1	MS2		3.513	2.2422	22722	2.184	-0.0582	F21	1	0.000809969	0.00362329	3.12208	92907.7
		FALSE	High	CHIMERYS on Ardia Server (G4)	Unambiguous	[K].WMDDTSK.[A]		1	F1KQT8	F1KQT8	FALSE		0								0	1		0	1	1	882.366	882.366	882.366	0	0	HCD (High Energy Collision Dissociation)	25	1	MS2		3.514	2.2421	22721	2.184	-0.0581	F21	1	0.000149589	0.000288211	7.66653	92907.7
		FALSE	High	CHIMERYS on Ardia Server (G4)	Unambiguous	[K].WMDDTSK.[A]		1	F1KQT8	F1KQT8	FALSE		0								0	2		0	1	1	441.687	882.366	882.366	0	0	HCD (High Energy Collision Dissociation)	25	0.9	MS2		3.514	2.2318	22615	2.184	-0.0478	F21	1	0.000931574	0.00362329	2.97679	1.92029e+06
		FALSE	High	CHIMERYS on Ardia Server (G4)	Unambiguous	[K].WMDDTSK.[A]		1	F1KQT8	F1KQT8	FALSE		0								0	2		0	1	1	441.687	882.366	882.366	0	0	HCD (High Energy Collision Dissociation)	25	0.99	MS2		3.514	2.2317	22614	2.184	-0.0477	F21	1	0.000202429	0.000288211	6.14511	1.92029e+06
		FALSE	High	CHIMERYS on Ardia Server (G4)	Unambiguous	[K].WMDDTSK.[A]		1	F1KQT8	F1KQT8	FALSE		0								0	1		0	1	1	882.366	882.366	882.366	0	0	HCD (High Energy Collision Dissociation)	25	1	MS2		3.514	2.2126	22419	2.184	-0.0286	F21	1	0.000515141	0.00154967	4.00285	92907.7
		FALSE	High	CHIMERYS on Ardia Server (G4)	Unambiguous	[K].WMDDTSK.[A]		1	F1KQT8	F1KQT8	FALSE		0								0	1		0	1	1	882.366	882.366	882.366	0	0	HCD (High Energy Collision Dissociation)	25	1	MS2		3.514	2.2123	22418	2.184	-0.0283	F21	1	0.000149589	0.000288211	8.05894	92907.7
		FALSE	High	CHIMERYS on Ardia Server (G4)	Unambiguous	[K].WMDDTSK.[A]		1	F1KQT8	F1KQT8	FALSE		0								0	2		0	1	1	441.687	882.366	882.366	0	0	HCD (High Energy Collision Dissociation)	25	1	MS2		3.514	2.2019	22312	2.184	-0.0179	F21	1	0.00113687	0.00362329	2.38329	1.92029e+06
		FALSE	High	CHIMERYS on Ardia Server (G4)	Unambiguous	[K].WMDDTSK.[A]		1	F1KQT8	F1KQT8	FALSE		0								0	2		0	1	1	441.687	882.366	882.366	0	0	HCD (High Energy Collision Dissociation)	25	0.88	MS2		3.513	2.2018	22311	2.184	-0.0178	F21	1	0.000202429	0.000288211	5.83257	1.92029e+06
		FALSE	High	CHIMERYS on Ardia Server (F4)	Unambiguous	[K].WMDDTSK.[A]		1	F1KQT8	F1KQT8	FALSE		0								0	2		0	1	1	441.687	882.366	882.366	0	0	HCD (High Energy Collision Dissociation)	25	0.51	MS2		3.513	2.2937	23221	2.2099	-0.0837	F20	1	0.00324331	0.0285486	1.06106	2072818
		FALSE	High	CHIMERYS on Ardia Server (F4)	Unambiguous	[K].WMDDTSK.[A]		1	F1KQT8	F1KQT8	FALSE		0								0	2		0	1	1	441.687	882.366	882.366	0	0	HCD (High Energy Collision Dissociation)	25	0.91	MS2		3.514	2.2636	22917	2.2099	-0.0537	F20	1	7.54034e-05	0	7.46924	2072818
		FALSE	High	CHIMERYS on Ardia Server (F4)	Unambiguous	[K].WMDDTSK.[A]		1	F1KQT8	F1KQT8	FALSE		0								0	1		0	1	1	882.366	882.366	882.366	0	0	HCD (High Energy Collision Dissociation)	25	1	MS2		3.514	2.2442	22721	2.2099	-0.0343	F20	1	7.54034e-05	0	6.69103	99371.9
		FALSE	High	CHIMERYS on Ardia Server (F4)	Unambiguous	[K].WMDDTSK.[A]		1	F1KQT8	F1KQT8	FALSE		0								0	2		0	1	1	441.687	882.366	882.366	0	0	HCD (High Energy Collision Dissociation)	25	0.83	MS2		3.513	2.2338	22615	2.2099	-0.0239	F20	1	0.000629921	0.00151217	3.70433	2072818
		FALSE	High	CHIMERYS on Ardia Server (F4)	Unambiguous	[K].WMDDTSK.[A]		1	F1KQT8	F1KQT8	FALSE		0								0	2		0	1	1	441.687	882.366	882.366	0	0	HCD (High Energy Collision Dissociation)	25	0.99	MS2		3.512	2.2337	22614	2.2099	-0.0238	F20	1	0.000242571	0.000879043	5.47681	2072818
		FALSE	High	CHIMERYS on Ardia Server (I4)	Unambiguous	[K].WMDDTSK.[A]		1	F1KQT8	F1KQT8	FALSE		0								0	2		0	1	1	441.687	882.366	882.366	0	0	HCD (High Energy Collision Dissociation)	25	1	MS2		3.513	2.2619	22917	2.0443	-0.2176	F23	1	0.00160111	0.00991974	1.9006	1.69905e+06
		FALSE	High	CHIMERYS on Ardia Server (J4)	Unambiguous	[K].WMDDTSK.[A]		1	F1KQT8	F1KQT8	FALSE		0								0	2		0	1	1	441.687	882.366	882.366	0	0	HCD (High Energy Collision Dissociation)	25	1	MS2		3.513	2.2932	23221	2.2078	-0.0854	F24	1	0.000218962	0.000419875	5.15158	2396649
		FALSE	High	CHIMERYS on Ardia Server (H4)	Unambiguous	[K].WMDDTSK.[A]		1	F1KQT8	F1KQT8	FALSE		0								0	1		0	1	1	882.366	882.366	882.366	0	0	HCD (High Energy Collision Dissociation)	25	1	MS2		3.514	2.2154	22419	2.3022	0.0868	F22	1	0.000331251	0.000566912	4.2351	87553.7
		FALSE	High	CHIMERYS on Ardia Server (H4)	Unambiguous	[K].WMDDTSK.[A]		1	F1KQT8	F1KQT8	FALSE		0								0	1		0	1	1	882.366	882.366	882.366	0	0	HCD (High Energy Collision Dissociation)	25	1	MS2		3.514	2.245	22721	2.3022	0.0572	F22	1	0.000204527	0.000440526	6.34854	87553.7
		FALSE	High	CHIMERYS on Ardia Server (F4)	Unambiguous	[K].WMDDTSK.[A]		1	F1KQT8	F1KQT8	FALSE		0								0	1		0	1	1	882.366	882.366	882.366	0	0	HCD (High Energy Collision Dissociation)	25	1	MS2		3.512	2.2146	22418	2.2099	-0.0046	F20	1	7.54034e-05	0	11.8077	99371.9
		FALSE	High	CHIMERYS on Ardia Server (H4)	Unambiguous	[K].WMDDTSK.[A]		1	F1KQT8	F1KQT8	FALSE		0								0	2		0	1	1	441.687	882.366	882.366	0	0	HCD (High Energy Collision Dissociation)	25	0.91	MS2		3.514	2.2644	22917	2.3022	0.0378	F22	1	0.000204527	0.000440526	6.36657	1.88738e+06
		FALSE	High	CHIMERYS on Ardia Server (J4)	Unambiguous	[K].WMDDTSK.[A]		1	F1KQT8	F1KQT8	FALSE		0								0	2		0	1	1	441.687	882.366	882.366	0	0	HCD (High Energy Collision Dissociation)	25	1	MS2		3.513	2.2037	22311	2.2078	0.0041	F24	1	0.00399839	0.0265128	0.938036	2396649
		FALSE	High	CHIMERYS on Ardia Server (J4)	Unambiguous	[K].WMDDTSK.[A]		1	F1KQT8	F1KQT8	FALSE		0								0	1		0	1	1	882.366	882.366	882.366	0	0	HCD (High Energy Collision Dissociation)	25	1	MS2		3.514	2.2141	22418	2.2078	-0.0063	F24	1	0.000218962	0.000419875	5.14985	129926
		FALSE	High	CHIMERYS on Ardia Server (J4)	Unambiguous	[K].WMDDTSK.[A]		1	F1KQT8	F1KQT8	FALSE		0								0	2		0	1	1	441.687	882.366	882.366	0	0	HCD (High Energy Collision Dissociation)	25	1	MS2		3.514	2.2333	22614	2.2078	-0.0256	F24	1	0.000335439	0.00114785	3.7419	2396649
		FALSE	High	CHIMERYS on Ardia Server (J4)	Unambiguous	[K].WMDDTSK.[A]		1	F1KQT8	F1KQT8	FALSE		0								0	1		0	1	1	882.366	882.366	882.366	0	0	HCD (High Energy Collision Dissociation)	25	1	MS2		3.514	2.2438	22721	2.2078	-0.036	F24	1	0.000106849	0	9.5252	129926
		FALSE	High	CHIMERYS on Ardia Server (J4)	Unambiguous	[K].WMDDTSK.[A]		1	F1KQT8	F1KQT8	FALSE		0								0	1		0	1	1	882.366	882.366	882.366	0	0	HCD (High Energy Collision Dissociation)	25	1	MS2		3.514	2.2439	22722	2.2078	-0.0361	F24	1	0.0017381	0.00856658	1.78054	129926
		FALSE	High	CHIMERYS on Ardia Server (J4)	Unambiguous	[K].WMDDTSK.[A]		1	F1KQT8	F1KQT8	FALSE		0								0	2		0	1	1	441.687	882.366	882.366	0	0	HCD (High Energy Collision Dissociation)	25	1	MS2		3.514	2.2632	22917	2.2078	-0.0554	F24	1	0.000335439	0.00114785	3.89196	2396649
		FALSE	High	CHIMERYS on Ardia Server (F4)	Unambiguous	[K].WMDDTSK.[A]		1	F1KQT8	F1KQT8	FALSE		0								0	2		0	1	1	441.687	882.366	882.366	0	0	HCD (High Energy Collision Dissociation)	25	0.91	MS2		3.512	2.2042	22311	2.2099	0.0058	F20	1	0.000140272	0.000799372	5.98323	2072818
		FALSE	High	CHIMERYS on Ardia Server (I4)	Unambiguous	[K].WMDDTSK.[A]		1	F1KQT8	F1KQT8	FALSE		0								0	2		0	1	1	441.687	882.366	882.366	0	0	HCD (High Energy Collision Dissociation)	25	1	MS2		3.514	2.2919	23221	2.0443	-0.2476	F23	1	0.00365269	0.0241723	1.1066	1.69905e+06
		FALSE	High	CHIMERYS on Ardia Server (I4)	Unambiguous	[K].WMDDTSK.[A]		1	F1KQT8	F1KQT8	FALSE		0								0	2		0	1	1	441.687	882.366	882.366	0	0	HCD (High Energy Collision Dissociation)	25	0.86	MS2		3.513	2.2321	22615	2.0443	-0.1878	F23	1	0.000206911	0.000552463	5.76937	1.69905e+06
		FALSE	High	CHIMERYS on Ardia Server (I4)	Unambiguous	[K].WMDDTSK.[A]		1	F1KQT8	F1KQT8	FALSE		0								0	1		0	1	1	882.366	882.366	882.366	0	0	HCD (High Energy Collision Dissociation)	25	1	MS2		3.524	2.2426	22722	2.0443	-0.1983	F23	1	0.00154337	0.00919108	1.97617	75715.6
		FALSE	High	CHIMERYS on Ardia Server (I4)	Unambiguous	[K].WMDDTSK.[A]		1	F1KQT8	F1KQT8	FALSE		0								0	1		0	1	1	882.366	882.366	882.366	0	0	HCD (High Energy Collision Dissociation)	25	1	MS2		3.512	2.2425	22721	2.0443	-0.1982	F23	1	0.000318861	0.000650104	5.41618	75715.6
		FALSE	High	CHIMERYS on Ardia Server (H4)	Unambiguous	[K].WMDDTSK.[A]		1	F1KQT8	F1KQT8	FALSE		0								0	2		0	1	1	441.687	882.366	882.366	0	0	HCD (High Energy Collision Dissociation)	25	0.98	MS2		3.514	2.2345	22614	2.3022	0.0677	F22	1	0.000241124	0.000440526	5.57068	1.88738e+06
		FALSE	High	CHIMERYS on Ardia Server (I4)	Unambiguous	[K].WMDDTSK.[A]		1	F1KQT8	F1KQT8	FALSE		0								0	2		0	1	1	441.687	882.366	882.366	0	0	HCD (High Energy Collision Dissociation)	25	1	MS2		3.514	2.232	22614	2.0443	-0.1878	F23	1	0.000318861	0.0010756	4.28978	1.69905e+06
		FALSE	High	CHIMERYS on Ardia Server (I4)	Unambiguous	[K].WMDDTSK.[A]		1	F1KQT8	F1KQT8	FALSE		0								0	1		0	1	1	882.366	882.366	882.366	0	0	HCD (High Energy Collision Dissociation)	25	1	MS2		3.514	2.2129	22419	2.0443	-0.1686	F23	1	0.000318861	0.000969087	4.48231	75715.6
		FALSE	High	CHIMERYS on Ardia Server (I4)	Unambiguous	[K].WMDDTSK.[A]		1	F1KQT8	F1KQT8	FALSE		0								0	1		0	1	1	882.366	882.366	882.366	0	0	HCD (High Energy Collision Dissociation)	25	1	MS2		3.514	2.2128	22418	2.0443	-0.1685	F23	1	7.51089e-05	1.92799e-05	9.90353	75715.6
		FALSE	High	CHIMERYS on Ardia Server (I4)	Unambiguous	[K].WMDDTSK.[A]		1	F1KQT8	F1KQT8	FALSE		0								0	2		0	1	1	441.687	882.366	882.366	0	0	HCD (High Energy Collision Dissociation)	25	1	MS2		3.513	2.2023	22311	2.0443	-0.1581	F23	1	0.000359712	0.00111068	4.23439	1.69905e+06
		FALSE	High	CHIMERYS on Ardia Server (H4)	Unambiguous	[K].WMDDTSK.[A]		1	F1KQT8	F1KQT8	FALSE		0								0	2		0	1	1	441.687	882.366	882.366	0	0	HCD (High Energy Collision Dissociation)	25	1	MS2		3.513	2.2346	22615	2.3022	0.0676	F22	1	0.000264285	0.000440526	5.40532	1.88738e+06
		FALSE	High	CHIMERYS on Ardia Server (C4)	Unambiguous	[K].WMDDTSK.[A]		1	F1KQT8	F1KQT8	FALSE		0								0	2		0	1	1	441.687	882.366	882.366	0	0	HCD (High Energy Collision Dissociation)	25	1	MS2		3.514	2.2039	22311	2.2049	0.001	F17	1	0.000108921	0	6.51168	1.23286e+06
		FALSE	High	CHIMERYS on Ardia Server (F4)	Unambiguous	[K].WMDDTSK.[A]		1	F1KQT8	F1KQT8	FALSE		0								0	1		0	1	1	882.366	882.366	882.366	0	0	HCD (High Energy Collision Dissociation)	25	1	MS2		3.514	2.2147	22419	2.2099	-0.0047	F20	1	0.000242571	0.00113686	5.09648	99371.9
		FALSE	High	CHIMERYS on Ardia Server (A4)	Unambiguous	[K].WMDDTSK.[A]		1	F1KQT8	F1KQT8	FALSE		0								0	1		0	1	1	882.366	882.366	882.366	0	0	HCD (High Energy Collision Dissociation)	25	1	MS2		3.514	2.1822	22115	2.5484	0.3662	F15	1	0.00051006	0.00364817	3.45045	309124
		FALSE	High	CHIMERYS on Ardia Server (E4)	Unambiguous	[K].WMDDTSK.[A]		1	F1KQT8	F1KQT8	FALSE		0								0	2		0	1	1	441.687	882.366	882.366	0	0	HCD (High Energy Collision Dissociation)	25	1	MS2		3.514	2.2621	22917	2.1688	-0.0932	F19	1	0.00231222	0.0149007	1.61355	944015
		FALSE	High	CHIMERYS on Ardia Server (A4)	Unambiguous	[K].WMDDTSK.[A]		1	F1KQT8	F1KQT8	FALSE		0								0	2		0	1	1	441.687	882.366	882.366	0	0	HCD (High Energy Collision Dissociation)	25	1	MS2		2.491	2.2013	22311	2.5484	0.3471	F15	1	0.00284738	0.0227081	1.30554	4.64464e+06
		FALSE	High	CHIMERYS on Ardia Server (B4)	Unambiguous	[K].WMDDTSK.[A]		1	F1KQT8	F1KQT8	FALSE		0								0	2		0	1	1	441.687	882.366	882.366	0	0	HCD (High Energy Collision Dissociation)	25	1	MS2		3.514	2.2593	22917	2.5219	0.2626	F16	1	0.000327587	0.00250099	3.90434	4.1157e+06
		FALSE	High	CHIMERYS on Ardia Server (B4)	Unambiguous	[K].WMDDTSK.[A]		1	F1KQT8	F1KQT8	FALSE		0								0	1		0	1	1	882.366	882.366	882.366	0	0	HCD (High Energy Collision Dissociation)	25	1	MS2		3.514	2.2401	22721	2.5219	0.2818	F16	1	0.00160957	0.00775654	1.96528	413738
		FALSE	High	CHIMERYS on Ardia Server (A4)	Unambiguous	[K].WMDDTSK.[A]		1	F1KQT8	F1KQT8	FALSE		0								0	2		0	1	1	441.687	882.366	882.366	0	0	HCD (High Energy Collision Dissociation)	25	1	MS2		3.514	2.2013	22312	2.5484	0.3471	F15	1	0.00252839	0.018794	1.41613	4.64464e+06
		FALSE	High	CHIMERYS on Ardia Server (B4)	Unambiguous	[K].WMDDTSK.[A]		1	F1KQT8	F1KQT8	FALSE		0								0	2		0	1	1	441.687	882.366	882.366	0	0	HCD (High Energy Collision Dissociation)	25	1	MS2		3.513	2.2295	22614	2.5219	0.2924	F16	1	0.000982349	0.00340479	2.54469	4.1157e+06
		FALSE	High	CHIMERYS on Ardia Server (C4)	Unambiguous	[K].WMDDTSK.[A]		1	F1KQT8	F1KQT8	FALSE		0								0	1		0	1	1	882.366	882.366	882.366	0	0	HCD (High Energy Collision Dissociation)	25	1	MS2		3.514	2.2143	22418	2.2049	-0.0094	F17	1	0.000108921	0	11.19	49434.3
		FALSE	High	CHIMERYS on Ardia Server (B4)	Unambiguous	[K].WMDDTSK.[A]		1	F1KQT8	F1KQT8	FALSE		0								0	1		0	1	1	882.366	882.366	882.366	0	0	HCD (High Energy Collision Dissociation)	25	1	MS2		3.514	2.2104	22419	2.5219	0.3115	F16	1	5.81091e-05	9.08362e-11	5.99774	413738
		FALSE	High	CHIMERYS on Ardia Server (B4)	Unambiguous	[K].WMDDTSK.[A]		1	F1KQT8	F1KQT8	FALSE		0								0	2		0	1	1	441.687	882.366	882.366	0	0	HCD (High Energy Collision Dissociation)	25	1	MS2		3.514	2.1999	22311	2.5219	0.322	F16	1	0.00167933	0.00775654	1.92159	4.1157e+06
		FALSE	High	CHIMERYS on Ardia Server (B4)	Unambiguous	[K].WMDDTSK.[A]		1	F1KQT8	F1KQT8	FALSE		0								0	1		0	1	1	882.366	882.366	882.366	0	0	HCD (High Energy Collision Dissociation)	25	1	MS2		3.512	2.1805	22115	2.5219	0.3414	F16	1	5.81091e-05	9.08362e-11	6.31311	413738
		FALSE	High	CHIMERYS on Ardia Server (A4)	Unambiguous	[K].WMDDTSK.[A]		1	F1KQT8	F1KQT8	FALSE		0								0	1		0	1	1	882.366	882.366	882.366	0	0	HCD (High Energy Collision Dissociation)	25	1	MS2		3.513	2.2117	22418	2.5484	0.3367	F15	1	9.59233e-05	3.251e-20	7.94453	309124
		FALSE	High	CHIMERYS on Ardia Server (A4)	Unambiguous	[K].WMDDTSK.[A]		1	F1KQT8	F1KQT8	FALSE		0								0	1		0	1	1	882.366	882.366	882.366	0	0	HCD (High Energy Collision Dissociation)	25	1	MS2		3.514	2.2118	22419	2.5484	0.3366	F15	1	0.000253518	0.00124743	4.09996	309124
		FALSE	High	CHIMERYS on Ardia Server (A4)	Unambiguous	[K].WMDDTSK.[A]		1	F1KQT8	F1KQT8	FALSE		0								0	2		0	1	1	441.687	882.366	882.366	0	0	HCD (High Energy Collision Dissociation)	25	1	MS2		3.514	2.2607	22917	2.5484	0.2877	F15	1	0.00116167	0.0059869	2.60858	4.64464e+06
		FALSE	High	CHIMERYS on Ardia Server (A4)	Unambiguous	[K].WMDDTSK.[A]		1	F1KQT8	F1KQT8	FALSE		0								0	1		0	1	1	882.366	882.366	882.366	0	0	HCD (High Energy Collision Dissociation)	25	1	MS2		3.514	2.2415	22721	2.5484	0.3069	F15	1	0.000144603	0.000232597	5.76357	309124
		FALSE	High	CHIMERYS on Ardia Server (B4)	Unambiguous	[K].WMDDTSK.[A]		1	F1KQT8	F1KQT8	FALSE		0								0	1		0	1	1	882.366	882.366	882.366	0	0	HCD (High Energy Collision Dissociation)	25	1	MS2		3.514	2.2103	22418	2.5219	0.3116	F16	1	5.81091e-05	0	6.57331	413738
		FALSE	High	CHIMERYS on Ardia Server (E4)	Unambiguous	[K].WMDDTSK.[A]		1	F1KQT8	F1KQT8	FALSE		0								0	1		0	1	1	882.366	882.366	882.366	0	0	HCD (High Energy Collision Dissociation)	25	1	MS2		3.514	2.2429	22721	2.1688	-0.074	F19	1	0.0039776	0.0238384	0.989598	88174.5
		FALSE	High	CHIMERYS on Ardia Server (E4)	Unambiguous	[K].WMDDTSK.[A]		1	F1KQT8	F1KQT8	FALSE		0								0	2		0	1	1	441.687	882.366	882.366	0	0	HCD (High Energy Collision Dissociation)	25	0.97	MS2		3.514	2.2324	22614	2.1688	-0.0636	F19	1	0.000173183	0.000446677	4.63711	944015
		FALSE	High	CHIMERYS on Ardia Server (E4)	Unambiguous	[K].WMDDTSK.[A]		1	F1KQT8	F1KQT8	FALSE		0								0	1		0	1	1	882.366	882.366	882.366	0	0	HCD (High Energy Collision Dissociation)	25	1	MS2		3.514	2.2131	22419	2.1688	-0.0443	F19	1	0.000798085	0.00457912	3.02281	88174.5
		FALSE	High	CHIMERYS on Ardia Server (E4)	Unambiguous	[K].WMDDTSK.[A]		1	F1KQT8	F1KQT8	FALSE		0								0	1		0	1	1	882.366	882.366	882.366	0	0	HCD (High Energy Collision Dissociation)	25	1	MS2		3.514	2.2131	22418	2.1688	-0.0442	F19	1	5.66123e-05	0	6.52899	88174.5
		FALSE	High	CHIMERYS on Ardia Server (E4)	Unambiguous	[K].WMDDTSK.[A]		1	F1KQT8	F1KQT8	FALSE		0								0	2		0	1	1	441.687	882.366	882.366	0	0	HCD (High Energy Collision Dissociation)	25	0.26	MS2		3.514	2.2027	22312	2.1688	-0.0339	F19	1	0.00359465	0.0177098	1.12801	944015
		FALSE	High	CHIMERYS on Ardia Server (E4)	Unambiguous	[K].WMDDTSK.[A]		1	F1KQT8	F1KQT8	FALSE		0								0	2		0	1	1	441.687	882.366	882.366	0	0	HCD (High Energy Collision Dissociation)	25	0.93	MS2		3.704	2.2026	22311	2.1688	-0.0338	F19	1	0.000173183	0.000446677	5.04178	944015
		FALSE	High	CHIMERYS on Ardia Server (D4)	Unambiguous	[K].WMDDTSK.[A]		1	F1KQT8	F1KQT8	FALSE		0								0	2		0	1	1	441.687	882.366	882.366	0	0	HCD (High Energy Collision Dissociation)	25	1	MS2		3.512	2.2901	23220	2.3695	0.0795	F18	1	0.00122074	0.00385166	2.28793	1.49426e+06
		FALSE	High	CHIMERYS on Ardia Server (C4)	Unambiguous	[K].WMDDTSK.[A]		1	F1KQT8	F1KQT8	FALSE		0								0	1		0	1	1	882.366	882.366	882.366	0	0	HCD (High Energy Collision Dissociation)	25	1	MS2		3.514	2.2144	22419	2.2049	-0.0095	F17	1	0.00797024	0.0669035	0.480603	49434.3
		FALSE	High	CHIMERYS on Ardia Server (D4)	Unambiguous	[K].WMDDTSK.[A]		1	F1KQT8	F1KQT8	FALSE		0								0	1		0	1	1	882.366	882.366	882.366	0	0	HCD (High Energy Collision Dissociation)	25	1	MS2		3.513	2.2707	23024	2.3695	0.0988	F18	1	0.000255379	0.0018048	4.31776	75977.8
		FALSE	High	CHIMERYS on Ardia Server (D4)	Unambiguous	[K].WMDDTSK.[A]		1	F1KQT8	F1KQT8	FALSE		0								0	1		0	1	1	882.366	882.366	882.366	0	0	HCD (High Energy Collision Dissociation)	25	1	MS2		3.513	2.241	22721	2.3695	0.1285	F18	1	0.00122074	0.00385166	2.30881	75977.8
		FALSE	High	CHIMERYS on Ardia Server (A4)	Unambiguous	[K].WMDDTSK.[A]		1	F1KQT8	F1KQT8	FALSE		0								0	2		0	1	1	441.687	882.366	882.366	0	0	HCD (High Energy Collision Dissociation)	25	1	MS2		3.149	2.2311	22614	2.5484	0.3173	F15	1	0.00154155	0.00836158	2.12862	4.64464e+06
		FALSE	High	CHIMERYS on Ardia Server (A4)	Unambiguous	[K].WMDDTSK.[A]		1	F1KQT8	F1KQT8	FALSE		0								0	2		0	1	1	441.687	882.366	882.366	0	0	HCD (High Energy Collision Dissociation)	25	1	MS2		3.656	2.1716	22008	2.5484	0.3768	F15	1	0.00051006	0.00364817	3.45103	4.64464e+06
		FALSE	High	CHIMERYS on Ardia Server (C4)	Unambiguous	[K].WMDDTSK.[A]		1	F1KQT8	F1KQT8	FALSE		0								0	2		0	1	1	441.687	882.366	882.366	0	0	HCD (High Energy Collision Dissociation)	25	1	MS2		3.513	2.2338	22614	2.2049	-0.0289	F17	1	0.000108921	0	7.9045	1.23286e+06
		FALSE	High	CHIMERYS on Ardia Server (C4)	Unambiguous	[K].WMDDTSK.[A]		1	F1KQT8	F1KQT8	FALSE		0								0	2		0	1	1	441.687	882.366	882.366	0	0	HCD (High Energy Collision Dissociation)	25	1	MS2		3.514	2.2339	22615	2.2049	-0.029	F17	1	0.00334448	0.0149503	1.37522	1.23286e+06
		FALSE	High	CHIMERYS on Ardia Server (D4)	Unambiguous	[K].WMDDTSK.[A]		1	F1KQT8	F1KQT8	FALSE		0								0	2		0	1	1	441.687	882.366	882.366	0	0	HCD (High Energy Collision Dissociation)	25	1	MS2		3.514	2.2603	22917	2.3695	0.1093	F18	1	0.00204082	0.0110358	1.75189	1.49426e+06
		FALSE	High	CHIMERYS on Ardia Server (C4)	Unambiguous	[K].WMDDTSK.[A]		1	F1KQT8	F1KQT8	FALSE		0								0	2		0	1	1	441.687	882.366	882.366	0	0	HCD (High Energy Collision Dissociation)	25	1	MS2		3.514	2.2634	22917	2.2049	-0.0585	F17	1	0.000206954	0.00203027	3.56869	1.23286e+06
		FALSE	High	CHIMERYS on Ardia Server (D4)	Unambiguous	[K].WMDDTSK.[A]		1	F1KQT8	F1KQT8	FALSE		0								0	2		0	1	1	441.687	882.366	882.366	0	0	HCD (High Energy Collision Dissociation)	25	1	MS2		3.539	2.2306	22614	2.3695	0.1389	F18	1	0.0024645	0.0154396	1.59624	1.49426e+06
		FALSE	High	CHIMERYS on Ardia Server (C4)	Unambiguous	[K].WMDDTSK.[A]		1	F1KQT8	F1KQT8	FALSE		0								0	1		0	1	1	882.366	882.366	882.366	0	0	HCD (High Energy Collision Dissociation)	25	1	MS2		3.514	2.2442	22721	2.2049	-0.0393	F17	1	0.000108921	0	3.80198	49434.3
		FALSE	High	CHIMERYS on Ardia Server (H4)	Unambiguous	WmDDTSK	M2(Oxidation)	1	F1KQT8	F1KQT8	FALSE	WM[UNIMOD:35(1.0)]DDTSK	1	M2(Oxidation):100.0					M(2): 100.0		0	2		0	1	1	449.684	898.361	898.361	0	0	HCD (High Energy Collision Dissociation)	25	0.53	MS2		3.513	1.1116	11236	1.0114	-0.1002	F22	1	0.00515596	0.0392824	0.767268	39557.6
	FALSE	High	[R].LSTDVDK.[L]	1	50	F1KQT8	F1KQT8 [1022-1028]		0	777.399	744416				416868	5.47253e+06	3.46118e+06	7.27959e+06	591497	139490												High	n/a	n/a	n/a	High	High	High	High	High	High	0.000327761	0.000630862	0.000225955
		Checked	Confidence	Identifying Node	PSM Ambiguity	Annotated Sequence	Modifications	# Proteins	Master Protein Accessions	Protein Accessions	I/L Ambiguity	CHIMERYS: PTM Localization Sequence	CHIMERYS: PTM Localization Score	CHIMERYS: Best Site Probabilities	CHIMERYS: Oxidation Site Probabilities	CHIMERYS: Phospho Site Probabilities	CHIMERYS: Label:13C(6)15N(2) Site Probabilities	CHIMERYS: Label:13C(6)15N(4) Site Probabilities	CHIMERYS: Oxidation Site Probabilities	CHIMERYS: Phospho Site Probabilities	# Missed Cleavages	Charge	DeltaScore	DeltaCn	Rank	Search Engine Rank	m/z [Da]	MH+ [Da]	Theo. MH+ [Da]	DeltaM [ppm]	Deltam/z [Da]	Activation Type	NCE [%]	Normalized CHIMERYS Coefficient	MS Order	Isolation Interference [%]	Ion Inject Time [ms]	RT [min]	First Scan	Predicted RT [min]	DeltaRT	File ID	# Protein Groups	q-Value	PEP	SVM Score	Quan Value
		FALSE	High	CHIMERYS on Ardia Server (A4)	Unambiguous	[R].LSTDVDK.[L]		1	F1KQT8	F1KQT8	FALSE		0								0	2		0	1	1	389.203	777.399	777.399	0	0	HCD (High Energy Collision Dissociation)	25	1	MS2		3.513	1.5873	16073	1.5815	-0.0058	F15	1	0.00415273	0.0313383	0.973626	301043
		FALSE	High	CHIMERYS on Ardia Server (G4)	Unambiguous	[R].LSTDVDK.[L]		1	F1KQT8	F1KQT8	FALSE		0								0	2		0	1	1	389.203	777.399	777.399	0	0	HCD (High Energy Collision Dissociation)	25	0.92	MS2		3.514	1.7381	17590	1.6779	-0.0601	F21	1	0.000855641	0.00362329	3.05765	3229438
		FALSE	High	CHIMERYS on Ardia Server (G4)	Unambiguous	[R].LSTDVDK.[L]		1	F1KQT8	F1KQT8	FALSE		0								0	2		0	1	1	389.203	777.399	777.399	0	0	HCD (High Energy Collision Dissociation)	25	0.79	MS2		3.513	1.7677	17893	1.6779	-0.0898	F21	1	0.00161676	0.00949674	1.78875	3229438
		FALSE	High	CHIMERYS on Ardia Server (H4)	Unambiguous	[R].LSTDVDK.[L]		1	F1KQT8	F1KQT8	FALSE		0								0	2		0	1	1	389.203	777.399	777.399	0	0	HCD (High Energy Collision Dissociation)	25	1	MS2		3.514	1.5296	15467	1.3968	-0.1328	F22	1	0.000331251	0.000566912	4.33994	3.81284e+06
		FALSE	High	CHIMERYS on Ardia Server (H4)	Unambiguous	[R].LSTDVDK.[L]		1	F1KQT8	F1KQT8	FALSE		0								0	1		0	1	1	777.399	777.399	777.399	0	0	HCD (High Energy Collision Dissociation)	25	1	MS2		3.514	1.5394	15567	1.3968	-0.1426	F22	1	0.000264285	0.000440526	5.39591	233676
		FALSE	High	CHIMERYS on Ardia Server (H4)	Unambiguous	[R].LSTDVDK.[L]		1	F1KQT8	F1KQT8	FALSE		0								0	2		0	1	1	389.203	777.399	777.399	0	0	HCD (High Energy Collision Dissociation)	25	1	MS2		3.514	1.5594	15770	1.3968	-0.1626	F22	1	0.000401332	0.0028752	3.25934	3.81284e+06
		FALSE	High	CHIMERYS on Ardia Server (H4)	Unambiguous	[R].LSTDVDK.[L]		1	F1KQT8	F1KQT8	FALSE		0								0	1		0	1	1	777.399	777.399	777.399	0	0	HCD (High Energy Collision Dissociation)	25	1	MS2		3.513	1.5694	15870	1.3968	-0.1726	F22	1	8.29394e-05	5.28924e-12	10.0721	233676
		FALSE	High	CHIMERYS on Ardia Server (H4)	Unambiguous	[R].LSTDVDK.[L]		1	F1KQT8	F1KQT8	FALSE		0								0	2		0	1	1	389.203	777.399	777.399	0	0	HCD (High Energy Collision Dissociation)	25	1	MS2		3.366	1.5894	16073	1.3968	-0.1926	F22	1	0.00146446	0.00756187	2.14274	3.81284e+06
		FALSE	High	CHIMERYS on Ardia Server (H4)	Unambiguous	[R].LSTDVDK.[L]		1	F1KQT8	F1KQT8	FALSE		0								0	1		0	1	1	777.399	777.399	777.399	0	0	HCD (High Energy Collision Dissociation)	25	1	MS2		3.514	1.5996	16174	1.3968	-0.2028	F22	1	0.000156372	0.000440526	7.0037	233676
		FALSE	High	CHIMERYS on Ardia Server (H4)	Unambiguous	[R].LSTDVDK.[L]		1	F1KQT8	F1KQT8	FALSE		0								0	2		0	1	1	389.203	777.399	777.399	0	0	HCD (High Energy Collision Dissociation)	25	1	MS2		3.079	1.6197	16377	1.3968	-0.2229	F22	1	0.000883986	0.00537923	2.54156	3.81284e+06
		FALSE	High	CHIMERYS on Ardia Server (H4)	Unambiguous	[R].LSTDVDK.[L]		1	F1KQT8	F1KQT8	FALSE		0								0	1		0	1	1	777.399	777.399	777.399	0	0	HCD (High Energy Collision Dissociation)	25	1	MS2		3.514	1.6295	16477	1.3968	-0.2327	F22	1	8.29394e-05	5.28924e-12	10.2831	233676
		FALSE	High	CHIMERYS on Ardia Server (G4)	Unambiguous	[R].LSTDVDK.[L]		1	F1KQT8	F1KQT8	FALSE		0								0	2		0	1	1	389.203	777.399	777.399	0	0	HCD (High Energy Collision Dissociation)	25	1	MS2		3.513	1.7077	17286	1.6779	-0.0298	F21	1	0.000609541	0.00206404	3.30126	3229438
		FALSE	High	CHIMERYS on Ardia Server (G4)	Unambiguous	[R].LSTDVDK.[L]		1	F1KQT8	F1KQT8	FALSE		0								0	1		0	1	1	777.399	777.399	777.399	0	0	HCD (High Energy Collision Dissociation)	25	1	MS2		3.513	1.7175	17386	1.6779	-0.0396	F21	1	0.000180865	0.000288211	6.89093	231737
		FALSE	High	CHIMERYS on Ardia Server (H4)	Unambiguous	[R].LSTDVDK.[L]		1	F1KQT8	F1KQT8	FALSE		0								0	2		0	1	1	389.203	777.399	777.399	0	0	HCD (High Energy Collision Dissociation)	25	1	MS2		3.514	1.6495	16680	1.3968	-0.2527	F22	1	0.000363916	0.00112161	3.33208	3.81284e+06
		FALSE	High	CHIMERYS on Ardia Server (H4)	Unambiguous	[R].LSTDVDK.[L]		1	F1KQT8	F1KQT8	FALSE		0								0	2		0	1	1	389.203	777.399	777.399	0	0	HCD (High Energy Collision Dissociation)	25	1	MS2		3.514	1.7093	17286	1.3968	-0.3125	F22	1	0.00324593	0.0184078	1.2843	3.81284e+06
		FALSE	High	CHIMERYS on Ardia Server (I4)	Unambiguous	[R].LSTDVDK.[L]		1	F1KQT8	F1KQT8	FALSE		0								0	2		0	1	1	389.203	777.399	777.399	0	0	HCD (High Energy Collision Dissociation)	25	1	MS2		3.514	1.5577	15770	1.5865	0.0288	F23	1	0.005406	0.0449244	0.684546	268257
		FALSE	High	CHIMERYS on Ardia Server (I4)	Unambiguous	[R].LSTDVDK.[L]		1	F1KQT8	F1KQT8	FALSE		0								0	1		0	1	1	777.399	777.399	777.399	0	0	HCD (High Energy Collision Dissociation)	25	1	MS2		3.513	1.5674	15870	1.5865	0.0191	F23	1	0.00365269	0.0245494	1.09507	14384.9
		FALSE	High	CHIMERYS on Ardia Server (I4)	Unambiguous	[R].LSTDVDK.[L]		1	F1KQT8	F1KQT8	FALSE		0								0	2		0	1	1	389.203	777.399	777.399	0	0	HCD (High Energy Collision Dissociation)	25	1	MS2		3.629	1.5876	16073	1.5865	-0.0011	F23	1	0.000428174	0.00151767	3.76798	268257
		FALSE	High	CHIMERYS on Ardia Server (I4)	Unambiguous	[R].LSTDVDK.[L]		1	F1KQT8	F1KQT8	FALSE		0								0	2		0	1	1	389.203	777.399	777.399	0	0	HCD (High Energy Collision Dissociation)	25	1	MS2		3.624	1.6177	16377	1.5865	-0.0312	F23	1	0.00264141	0.0154176	1.4777	268257
		FALSE	High	CHIMERYS on Ardia Server (I4)	Unambiguous	[R].LSTDVDK.[L]		1	F1KQT8	F1KQT8	FALSE		0								0	2		0	1	1	389.203	777.399	777.399	0	0	HCD (High Energy Collision Dissociation)	25	1	MS2		3.514	1.6476	16680	1.5865	-0.0611	F23	1	0.00642089	0.0527086	0.581756	268257
		FALSE	High	CHIMERYS on Ardia Server (H4)	Unambiguous	[R].LSTDVDK.[L]		1	F1KQT8	F1KQT8	FALSE		0								0	1		0	1	1	777.399	777.399	777.399	0	0	HCD (High Energy Collision Dissociation)	25	1	MS2		3.513	1.6593	16780	1.3968	-0.2625	F22	1	0.000337539	0.00061867	3.55714	233676
		FALSE	High	CHIMERYS on Ardia Server (H4)	Unambiguous	[R].LSTDVDK.[L]		1	F1KQT8	F1KQT8	FALSE		0								0	2		0	1	1	389.203	777.399	777.399	0	0	HCD (High Energy Collision Dissociation)	25	1	MS2		3.514	1.6795	16983	1.3968	-0.2827	F22	1	0.00184139	0.0116125	1.93568	3.81284e+06
		FALSE	High	CHIMERYS on Ardia Server (G4)	Unambiguous	[R].LSTDVDK.[L]		1	F1KQT8	F1KQT8	FALSE		0								0	1		0	1	1	777.399	777.399	777.399	0	0	HCD (High Energy Collision Dissociation)	25	1	MS2		3.513	1.6878	17083	1.6779	-0.0098	F21	1	0.000202429	0.000288211	6.34121	231737
		FALSE	High	CHIMERYS on Ardia Server (G4)	Unambiguous	[R].LSTDVDK.[L]		1	F1KQT8	F1KQT8	FALSE		0								0	2		0	1	1	389.203	777.399	777.399	0	0	HCD (High Energy Collision Dissociation)	25	1	MS2		2.762	1.678	16983	1.6779	0	F21	1	0.000609541	0.00154967	3.59511	3229438
		FALSE	High	CHIMERYS on Ardia Server (A4)	Unambiguous	[R].LSTDVDK.[L]		1	F1KQT8	F1KQT8	FALSE		0								0	1		0	1	1	777.399	777.399	777.399	0	0	HCD (High Energy Collision Dissociation)	25	1	MS2		3.686	1.6275	16477	1.5815	-0.046	F15	1	0.00140592	0.0059869	2.36774	20376.9
		FALSE	High	CHIMERYS on Ardia Server (A4)	Unambiguous	[R].LSTDVDK.[L]		1	F1KQT8	F1KQT8	FALSE		0								0	2		0	1	1	389.203	777.399	777.399	0	0	HCD (High Energy Collision Dissociation)	25	1	MS2		3.514	1.6474	16680	1.5815	-0.0659	F15	1	0.00157692	0.00836158	2.09168	301043
		FALSE	High	CHIMERYS on Ardia Server (E4)	Unambiguous	[R].LSTDVDK.[L]		1	F1KQT8	F1KQT8	FALSE		0								0	2		0	1	1	389.203	777.399	777.399	0	0	HCD (High Energy Collision Dissociation)	25	1	MS2		3.513	1.4986	15164	1.433	-0.0657	F19	1	0.00381372	0.0206247	1.04364	313746
		FALSE	High	CHIMERYS on Ardia Server (E4)	Unambiguous	[R].LSTDVDK.[L]		1	F1KQT8	F1KQT8	FALSE		0								0	2		0	1	1	389.203	777.399	777.399	0	0	HCD (High Energy Collision Dissociation)	25	1	MS2		3.514	1.5286	15467	1.433	-0.0956	F19	1	0.00109374	0.00516301	2.62912	313746
		FALSE	High	CHIMERYS on Ardia Server (E4)	Unambiguous	[R].LSTDVDK.[L]		1	F1KQT8	F1KQT8	FALSE		0								0	1		0	1	1	777.399	777.399	777.399	0	0	HCD (High Energy Collision Dissociation)	25	1	MS2		3.514	1.5384	15567	1.433	-0.1054	F19	1	0.00038101	0.00207325	3.91832	9817.79
		FALSE	High	CHIMERYS on Ardia Server (E4)	Unambiguous	[R].LSTDVDK.[L]		1	F1KQT8	F1KQT8	FALSE		0								0	2		0	1	1	389.203	777.399	777.399	0	0	HCD (High Energy Collision Dissociation)	25	1	MS2		3.514	1.5583	15770	1.433	-0.1254	F19	1	0.000572333	0.00299177	3.27378	313746
		FALSE	High	CHIMERYS on Ardia Server (E4)	Unambiguous	[R].LSTDVDK.[L]		1	F1KQT8	F1KQT8	FALSE		0								0	2		0	1	1	389.203	777.399	777.399	0	0	HCD (High Energy Collision Dissociation)	25	1	MS2		3.513	1.5882	16073	1.433	-0.1553	F19	1	0.000686589	0.00442058	3.12629	313746
		FALSE	High	CHIMERYS on Ardia Server (E4)	Unambiguous	[R].LSTDVDK.[L]		1	F1KQT8	F1KQT8	FALSE		0								0	1		0	1	1	777.399	777.399	777.399	0	0	HCD (High Energy Collision Dissociation)	25	1	MS2		3.514	1.5984	16174	1.433	-0.1654	F19	1	0.00573876	0.0509688	0.712043	9817.79
		FALSE	High	CHIMERYS on Ardia Server (F4)	Unambiguous	[R].LSTDVDK.[L]		1	F1KQT8	F1KQT8	FALSE		0								0	2		0	1	1	389.203	777.399	777.399	0	0	HCD (High Energy Collision Dissociation)	25	1	MS2		3.513	1.5594	15770	1.4529	-0.1065	F20	1	0.00532283	0.0422928	0.670503	2.73395e+06
		FALSE	High	CHIMERYS on Ardia Server (F4)	Unambiguous	[R].LSTDVDK.[L]		1	F1KQT8	F1KQT8	FALSE		0								0	1		0	1	1	777.399	777.399	777.399	0	0	HCD (High Energy Collision Dissociation)	25	1	MS2		3.513	1.5692	15870	1.4529	-0.1163	F20	1	0.00304145	0.0271361	1.11482	152082
		FALSE	High	CHIMERYS on Ardia Server (F4)	Unambiguous	[R].LSTDVDK.[L]		1	F1KQT8	F1KQT8	FALSE		0								0	2		0	1	1	389.203	777.399	777.399	0	0	HCD (High Energy Collision Dissociation)	25	1	MS2		3.513	1.5892	16073	1.4529	-0.1363	F20	1	0.00160235	0.00824126	1.84687	2.73395e+06
		FALSE	High	CHIMERYS on Ardia Server (F4)	Unambiguous	[R].LSTDVDK.[L]		1	F1KQT8	F1KQT8	FALSE		0								0	1		0	1	1	777.399	777.399	777.399	0	0	HCD (High Energy Collision Dissociation)	25	1	MS2		3.513	1.5994	16174	1.4529	-0.1464	F20	1	7.54034e-05	0	8.8137	152082
		FALSE	High	CHIMERYS on Ardia Server (F4)	Unambiguous	[R].LSTDVDK.[L]		1	F1KQT8	F1KQT8	FALSE		0								0	2		0	1	1	389.203	777.399	777.399	0	0	HCD (High Energy Collision Dissociation)	25	1	MS2		3.514	1.6195	16377	1.4529	-0.1666	F20	1	0.00768484	0.0735743	0.449567	2.73395e+06
		FALSE	High	CHIMERYS on Ardia Server (F4)	Unambiguous	[R].LSTDVDK.[L]		1	F1KQT8	F1KQT8	FALSE		0								0	1		0	1	1	777.399	777.399	777.399	0	0	HCD (High Energy Collision Dissociation)	25	1	MS2		3.513	1.6293	16477	1.4529	-0.1764	F20	1	7.54034e-05	0	7.00627	152082
		FALSE	High	CHIMERYS on Ardia Server (F4)	Unambiguous	[R].LSTDVDK.[L]		1	F1KQT8	F1KQT8	FALSE		0								0	1		0	1	1	777.399	777.399	777.399	0	0	HCD (High Energy Collision Dissociation)	25	1	MS2		3.899	1.6593	16780	1.4529	-0.2064	F20	1	7.54034e-05	0	7.49729	152082
		FALSE	High	CHIMERYS on Ardia Server (F4)	Unambiguous	[R].LSTDVDK.[L]		1	F1KQT8	F1KQT8	FALSE		0								0	2		0	1	1	389.203	777.399	777.399	0	0	HCD (High Energy Collision Dissociation)	25	1	MS2		3.513	1.6793	16983	1.4529	-0.2264	F20	1	0.00148825	0.00797956	1.94888	2.73395e+06
		FALSE	High	CHIMERYS on Ardia Server (F4)	Unambiguous	[R].LSTDVDK.[L]		1	F1KQT8	F1KQT8	FALSE		0								0	1		0	1	1	777.399	777.399	777.399	0	0	HCD (High Energy Collision Dissociation)	25	1	MS2		3.539	1.6891	17083	1.4529	-0.2362	F20	1	0.00141428	0.00638228	2.05353	152082
		FALSE	High	CHIMERYS on Ardia Server (F4)	Unambiguous	[R].LSTDVDK.[L]		1	F1KQT8	F1KQT8	FALSE		0								0	2		0	1	1	389.203	777.399	777.399	0	0	HCD (High Energy Collision Dissociation)	25	1	MS2		3.513	1.7092	17286	1.4529	-0.2563	F20	1	0.00662166	0.0667283	0.518884	2.73395e+06
		FALSE	High	CHIMERYS on Ardia Server (G4)	Unambiguous	[R].LSTDVDK.[L]		1	F1KQT8	F1KQT8	FALSE		0								0	2		0	1	1	389.203	777.399	777.399	0	0	HCD (High Energy Collision Dissociation)	25	1	MS2		3.513	1.5879	16073	1.6779	0.0901	F21	1	0.00113687	0.00362329	2.39554	3229438
		FALSE	High	CHIMERYS on Ardia Server (G4)	Unambiguous	[R].LSTDVDK.[L]		1	F1KQT8	F1KQT8	FALSE		0								0	1		0	1	1	777.399	777.399	777.399	0	0	HCD (High Energy Collision Dissociation)	25	1	MS2		3.514	1.5981	16174	1.6779	0.0798	F21	1	0.00113687	0.00394567	2.32058	231737
		FALSE	High	CHIMERYS on Ardia Server (G4)	Unambiguous	[R].LSTDVDK.[L]		1	F1KQT8	F1KQT8	FALSE		0								0	2		0	1	1	389.203	777.399	777.399	0	0	HCD (High Energy Collision Dissociation)	25	1	MS2		3.514	1.6181	16377	1.6779	0.0599	F21	1	0.00113687	0.00362329	2.44749	3229438
		FALSE	High	CHIMERYS on Ardia Server (G4)	Unambiguous	[R].LSTDVDK.[L]		1	F1KQT8	F1KQT8	FALSE		0								0	1		0	1	1	777.399	777.399	777.399	0	0	HCD (High Energy Collision Dissociation)	25	1	MS2		3.514	1.6281	16477	1.6779	0.0499	F21	1	0.000180865	0.000288211	6.71437	231737
		FALSE	High	CHIMERYS on Ardia Server (G4)	Unambiguous	[R].LSTDVDK.[L]		1	F1KQT8	F1KQT8	FALSE		0								0	2		0	1	1	389.203	777.399	777.399	0	0	HCD (High Energy Collision Dissociation)	25	1	MS2		3.514	1.648	16680	1.6779	0.0299	F21	1	0.00113687	0.00486953	2.28381	3229438
		FALSE	High	CHIMERYS on Ardia Server (G4)	Unambiguous	[R].LSTDVDK.[L]		1	F1KQT8	F1KQT8	FALSE		0								0	1		0	1	1	777.399	777.399	777.399	0	0	HCD (High Energy Collision Dissociation)	25	1	MS2		3.514	1.6578	16780	1.6779	0.0201	F21	1	0.000202429	0.000288211	6.0767	231737
		FALSE	High	CHIMERYS on Ardia Server (F4)	Unambiguous	[R].LSTDVDK.[L]		1	F1KQT8	F1KQT8	FALSE		0								0	2		0	1	1	389.203	777.399	777.399	0	0	HCD (High Energy Collision Dissociation)	25	1	MS2		3.514	1.6493	16680	1.4529	-0.1964	F20	1	0.00330975	0.0285486	1.04804	2.73395e+06
		FALSE	High	CHIMERYS on Ardia Server (J4)	Unambiguous	[R].LSTDVDK.[L]		1	F1KQT8	F1KQT8	FALSE		0								0	2		0	1	1	389.203	777.399	777.399	0	0	HCD (High Energy Collision Dissociation)	25	1	MS2		3.515	1.6784	16983	1.4162	-0.2622	F24	1	0.00586828	0.0528726	0.676792	46109.2
	FALSE	High	[K].AVTSYETR.[C]	1	43	F1KQT8	F1KQT8 [416-423]		0	926.458	1.8564e+06	135147	212840		890980	7.5019e+06	3.36587e+06	1.10413e+07	1.3336e+06	506333												High	High	High	n/a	High	High	High	High	High	High	0.000234412	0.00100661	0.000225955
		Checked	Confidence	Identifying Node	PSM Ambiguity	Annotated Sequence	Modifications	# Proteins	Master Protein Accessions	Protein Accessions	I/L Ambiguity	CHIMERYS: PTM Localization Sequence	CHIMERYS: PTM Localization Score	CHIMERYS: Best Site Probabilities	CHIMERYS: Oxidation Site Probabilities	CHIMERYS: Phospho Site Probabilities	CHIMERYS: Label:13C(6)15N(2) Site Probabilities	CHIMERYS: Label:13C(6)15N(4) Site Probabilities	CHIMERYS: Oxidation Site Probabilities	CHIMERYS: Phospho Site Probabilities	# Missed Cleavages	Charge	DeltaScore	DeltaCn	Rank	Search Engine Rank	m/z [Da]	MH+ [Da]	Theo. MH+ [Da]	DeltaM [ppm]	Deltam/z [Da]	Activation Type	NCE [%]	Normalized CHIMERYS Coefficient	MS Order	Isolation Interference [%]	Ion Inject Time [ms]	RT [min]	First Scan	Predicted RT [min]	DeltaRT	File ID	# Protein Groups	q-Value	PEP	SVM Score	Quan Value
		FALSE	High	CHIMERYS on Ardia Server (A4)	Unambiguous	[K].AVTSYETR.[C]		1	F1KQT8	F1KQT8	FALSE		0								0	2		0	1	1	463.733	926.458	926.458	0	0	HCD (High Energy Collision Dissociation)	25	1	MS2		3.513	1.8283	18516	1.4634	-0.3648	F15	1	0.0022107	0.00920828	1.6091	801545
		FALSE	High	CHIMERYS on Ardia Server (G4)	Unambiguous	[K].AVTSYETR.[C]		1	F1KQT8	F1KQT8	FALSE		0								0	2		0	1	1	463.733	926.458	926.458	0	0	HCD (High Energy Collision Dissociation)	25	1	MS2		3.514	1.8748	18983	1.6926	-0.1822	F21	1	0.000754859	0.00362329	3.17517	3.34517e+06
		FALSE	High	CHIMERYS on Ardia Server (G4)	Unambiguous	[K].AVTSYETR.[C]		1	F1KQT8	F1KQT8	FALSE		0								0	2		0	1	1	463.733	926.458	926.458	0	0	HCD (High Energy Collision Dissociation)	25	1	MS2		2.787	1.8888	19123	1.6926	-0.1962	F21	1	0.000222222	0.000350036	5.18248	3.34517e+06
		FALSE	High	CHIMERYS on Ardia Server (G4)	Unambiguous	[K].AVTSYETR.[C]		1	F1KQT8	F1KQT8	FALSE		0								0	2		0	1	1	463.733	926.458	926.458	0	0	HCD (High Energy Collision Dissociation)	25	1	MS2		3.513	1.9185	19426	1.6926	-0.2259	F21	1	0.000483685	0.00154967	4.18866	3.34517e+06
		FALSE	High	CHIMERYS on Ardia Server (G4)	Unambiguous	[K].AVTSYETR.[C]		1	F1KQT8	F1KQT8	FALSE		0								0	2		0	1	1	463.733	926.458	926.458	0	0	HCD (High Energy Collision Dissociation)	25	0.03	MS2		3.514	1.9484	19729	1.6926	-0.2558	F21	1	0.000910636	0.00362329	2.99285	3.34517e+06
		FALSE	High	CHIMERYS on Ardia Server (G4)	Unambiguous	[K].AVTSYETR.[C]		1	F1KQT8	F1KQT8	FALSE		0								0	2		0	1	1	463.733	926.458	926.458	0	0	HCD (High Energy Collision Dissociation)	25	0.03	MS2		3.514	1.9783	20033	1.6926	-0.2857	F21	1	0.00794828	0.0688405	0.471111	3.34517e+06
		FALSE	High	CHIMERYS on Ardia Server (H4)	Unambiguous	[K].AVTSYETR.[C]		1	F1KQT8	F1KQT8	FALSE		0								0	2		0	1	1	463.733	926.458	926.458	0	0	HCD (High Energy Collision Dissociation)	25	0.93	MS2		3.514	1.831	18516	1.7233	-0.1077	F22	1	0.000204527	0.000440526	6.62489	6.08013e+06
		FALSE	High	CHIMERYS on Ardia Server (H4)	Unambiguous	[K].AVTSYETR.[C]		1	F1KQT8	F1KQT8	FALSE		0								0	2		0	1	1	463.733	926.458	926.458	0	0	HCD (High Energy Collision Dissociation)	25	0.75	MS2		3.514	1.8472	18680	1.7233	-0.1239	F22	1	0.00158407	0.0111088	2.03491	6.08013e+06
		FALSE	High	CHIMERYS on Ardia Server (H4)	Unambiguous	[K].AVTSYETR.[C]		1	F1KQT8	F1KQT8	FALSE		0								0	2		0	1	1	463.733	926.458	926.458	0	0	HCD (High Energy Collision Dissociation)	25	1	MS2		3.513	1.8611	18820	1.7233	-0.1378	F22	1	0.000331251	0.000566912	4.47282	6.08013e+06
		FALSE	High	CHIMERYS on Ardia Server (H4)	Unambiguous	[K].AVTSYETR.[C]		1	F1KQT8	F1KQT8	FALSE		0								0	1		0	1	1	926.458	926.458	926.458	0	0	HCD (High Energy Collision Dissociation)	25	1	MS2		3.513	1.8734	18945	1.7233	-0.1501	F22	1	8.29394e-05	5.28924e-12	9.76846	57391.7
		FALSE	High	CHIMERYS on Ardia Server (E4)	Unambiguous	[K].AVTSYETR.[C]		1	F1KQT8	F1KQT8	FALSE		0								0	2		0	1	1	463.733	926.458	926.458	0	0	HCD (High Energy Collision Dissociation)	25	1	MS2		3.598	1.8296	18516	1.6638	-0.1658	F19	1	5.66123e-05	0	6.25875	691560
		FALSE	High	CHIMERYS on Ardia Server (H4)	Unambiguous	[K].AVTSYETR.[C]		1	F1KQT8	F1KQT8	FALSE		0								0	2		0	1	1	463.733	926.458	926.458	0	0	HCD (High Energy Collision Dissociation)	25	1	MS2		3.514	1.8769	18983	1.7233	-0.1536	F22	1	0.000605304	0.00447244	2.94809	6.08013e+06
		FALSE	High	CHIMERYS on Ardia Server (H4)	Unambiguous	[K].AVTSYETR.[C]		1	F1KQT8	F1KQT8	FALSE		0								0	1		0	1	1	926.458	926.458	926.458	0	0	HCD (High Energy Collision Dissociation)	25	1	MS2		3.514	1.9033	19248	1.7233	-0.18	F22	1	0.000264285	0.000440526	5.07284	57391.7
		FALSE	High	CHIMERYS on Ardia Server (H4)	Unambiguous	[K].AVTSYETR.[C]		1	F1KQT8	F1KQT8	FALSE		0								0	2		0	1	1	463.733	926.458	926.458	0	0	HCD (High Energy Collision Dissociation)	25	1	MS2		3.513	1.9209	19426	1.7233	-0.1976	F22	1	0.000241124	0.000440526	5.69715	6.08013e+06
		FALSE	High	CHIMERYS on Ardia Server (H4)	Unambiguous	[K].AVTSYETR.[C]		1	F1KQT8	F1KQT8	FALSE		0								0	2		0	1	1	463.733	926.458	926.458	0	0	HCD (High Energy Collision Dissociation)	25	0.16	MS2		3.513	1.9506	19729	1.7233	-0.2273	F22	1	0.00146446	0.00919572	2.07127	6.08013e+06
		FALSE	High	CHIMERYS on Ardia Server (I4)	Unambiguous	[K].AVTSYETR.[C]		1	F1KQT8	F1KQT8	FALSE		0								0	2		0	1	1	463.733	926.458	926.458	0	0	HCD (High Energy Collision Dissociation)	25	1	MS2		3.512	1.829	18516	1.5889	-0.2401	F23	1	0.000318861	0.000685792	5.2846	637248
		FALSE	High	CHIMERYS on Ardia Server (I4)	Unambiguous	[K].AVTSYETR.[C]		1	F1KQT8	F1KQT8	FALSE		0								0	2		0	1	1	463.733	926.458	926.458	0	0	HCD (High Energy Collision Dissociation)	25	1	MS2		3.513	1.859	18820	1.5889	-0.2701	F23	1	0.000139626	0.000439471	6.16699	637248
		FALSE	High	CHIMERYS on Ardia Server (I4)	Unambiguous	[K].AVTSYETR.[C]		1	F1KQT8	F1KQT8	FALSE		0								0	2		0	1	1	463.733	926.458	926.458	0	0	HCD (High Energy Collision Dissociation)	25	1	MS2		3.512	1.8888	19123	1.5889	-0.2999	F23	1	0.000428174	0.00226082	3.30533	637248
		FALSE	High	CHIMERYS on Ardia Server (J4)	Unambiguous	[K].AVTSYETR.[C]		1	F1KQT8	F1KQT8	FALSE		0								0	2		0	1	1	463.733	926.458	926.458	0	0	HCD (High Energy Collision Dissociation)	25	1	MS2		3.623	1.8899	19123	1.6567	-0.2332	F24	1	0.000335439	0.00114785	3.79341	167371
		FALSE	High	CHIMERYS on Ardia Server (G4)	Unambiguous	[K].AVTSYETR.[C]		1	F1KQT8	F1KQT8	FALSE		0								0	1		0	1	1	926.458	926.458	926.458	0	0	HCD (High Energy Collision Dissociation)	25	1	MS2		3.514	1.8712	18945	1.6926	-0.1786	F21	1	0.000534359	0.00154967	3.81937	20702
		FALSE	High	CHIMERYS on Ardia Server (G4)	Unambiguous	[K].AVTSYETR.[C]		1	F1KQT8	F1KQT8	FALSE		0								0	1		0	1	1	926.458	926.458	926.458	0	0	HCD (High Energy Collision Dissociation)	25	1	MS2		3.513	1.8713	18946	1.6926	-0.1787	F21	1	0.00175464	0.0127125	1.72656	20702
		FALSE	High	CHIMERYS on Ardia Server (G4)	Unambiguous	[K].AVTSYETR.[C]		1	F1KQT8	F1KQT8	FALSE		0								0	2		0	1	1	463.733	926.458	926.458	0	0	HCD (High Energy Collision Dissociation)	25	0.97	MS2		3.513	1.859	18820	1.6926	-0.1663	F21	1	0.000392218	0.00154967	4.32162	3.34517e+06
		FALSE	High	CHIMERYS on Ardia Server (G4)	Unambiguous	[K].AVTSYETR.[C]		1	F1KQT8	F1KQT8	FALSE		0								0	2		0	1	1	463.733	926.458	926.458	0	0	HCD (High Energy Collision Dissociation)	25	0.15	MS2		3.514	1.829	18516	1.6926	-0.1364	F21	1	0.000483685	0.00154967	4.09707	3.34517e+06
		FALSE	High	CHIMERYS on Ardia Server (A4)	Unambiguous	[K].AVTSYETR.[C]		1	F1KQT8	F1KQT8	FALSE		0								0	2		0	1	1	463.733	926.458	926.458	0	0	HCD (High Energy Collision Dissociation)	25	1	MS2		3.513	1.8884	19123	1.4634	-0.4249	F15	1	0.000354317	0.00175728	3.67352	801545
		FALSE	High	CHIMERYS on Ardia Server (B4)	Unambiguous	[K].AVTSYETR.[C]		1	F1KQT8	F1KQT8	FALSE		0								0	2		0	1	1	463.733	926.458	926.458	0	0	HCD (High Energy Collision Dissociation)	25	1	MS2		3.514	1.827	18516	1.4119	-0.415	F16	1	0.000728256	0.0032927	2.99362	111696
		FALSE	High	CHIMERYS on Ardia Server (B4)	Unambiguous	[K].AVTSYETR.[C]		1	F1KQT8	F1KQT8	FALSE		0								0	2		0	1	1	463.733	926.458	926.458	0	0	HCD (High Energy Collision Dissociation)	25	1	MS2		3.513	1.8571	18820	1.4119	-0.4451	F16	1	0.00088737	0.00340479	2.74368	111696
		FALSE	High	CHIMERYS on Ardia Server (C4)	Unambiguous	[K].AVTSYETR.[C]		1	F1KQT8	F1KQT8	FALSE		0								0	2		0	1	1	463.733	926.458	926.458	0	0	HCD (High Energy Collision Dissociation)	25	1	MS2		3.513	1.8901	19123	1.4644	-0.4258	F17	1	0.00254412	0.0149503	1.56977	33223.1
		FALSE	High	CHIMERYS on Ardia Server (E4)	Unambiguous	[K].AVTSYETR.[C]		1	F1KQT8	F1KQT8	FALSE		0								0	2		0	1	1	463.733	926.458	926.458	0	0	HCD (High Energy Collision Dissociation)	25	0.25	MS2		3.514	1.7699	17910	1.6638	-0.1061	F19	1	0.00590374	0.0509688	0.691019	691560
		FALSE	High	CHIMERYS on Ardia Server (H4)	Unambiguous	[K].AVTSYETR.[C]		1	F1KQT8	F1KQT8	FALSE		0								0	2		0	1	1	463.733	926.458	926.458	0	0	HCD (High Energy Collision Dissociation)	25	1	MS2		1.855	1.891	19123	1.7233	-0.1677	F22	1	0.000337539	0.000566912	3.88575	6.08013e+06
		FALSE	High	CHIMERYS on Ardia Server (E4)	Unambiguous	[K].AVTSYETR.[C]		1	F1KQT8	F1KQT8	FALSE		0								0	2		0	1	1	463.733	926.458	926.458	0	0	HCD (High Energy Collision Dissociation)	25	0.83	MS2		3.514	1.7997	18213	1.6638	-0.1359	F19	1	0.000173183	0.000446677	4.95196	691560
		FALSE	High	CHIMERYS on Ardia Server (E4)	Unambiguous	[K].AVTSYETR.[C]		1	F1KQT8	F1KQT8	FALSE		0								0	2		0	1	1	463.733	926.458	926.458	0	0	HCD (High Energy Collision Dissociation)	25	1	MS2		3.513	1.8895	19123	1.6638	-0.2257	F19	1	0.000240616	0.000882771	4.23598	691560
		FALSE	High	CHIMERYS on Ardia Server (E4)	Unambiguous	[K].AVTSYETR.[C]		1	F1KQT8	F1KQT8	FALSE		0								0	2		0	1	1	463.733	926.458	926.458	0	0	HCD (High Energy Collision Dissociation)	25	1	MS2		3.513	1.9192	19426	1.6638	-0.2554	F19	1	0.00704997	0.0588122	0.556213	691560
		FALSE	High	CHIMERYS on Ardia Server (F4)	Unambiguous	[K].AVTSYETR.[C]		1	F1KQT8	F1KQT8	FALSE		0								0	2		0	1	1	463.733	926.458	926.458	0	0	HCD (High Energy Collision Dissociation)	25	0.18	MS2		3.514	1.8307	18516	1.5953	-0.2354	F20	1	0.000691563	0.00207738	3.28234	3.92543e+06
		FALSE	High	CHIMERYS on Ardia Server (F4)	Unambiguous	[K].AVTSYETR.[C]		1	F1KQT8	F1KQT8	FALSE		0								0	2		0	1	1	463.733	926.458	926.458	0	0	HCD (High Energy Collision Dissociation)	25	0.97	MS2		3.513	1.861	18820	1.5953	-0.2656	F20	1	0.000242571	0.000879043	5.2096	3.92543e+06
		FALSE	High	CHIMERYS on Ardia Server (F4)	Unambiguous	[K].AVTSYETR.[C]		1	F1KQT8	F1KQT8	FALSE		0								0	1		0	1	1	926.458	926.458	926.458	0	0	HCD (High Energy Collision Dissociation)	25	1	MS2		3.513	1.873	18945	1.5953	-0.2777	F20	1	7.54034e-05	0	8.52895	30816.8
		FALSE	High	CHIMERYS on Ardia Server (F4)	Unambiguous	[K].AVTSYETR.[C]		1	F1KQT8	F1KQT8	FALSE		0								0	2		0	1	1	463.733	926.458	926.458	0	0	HCD (High Energy Collision Dissociation)	25	1	MS2		3.514	1.8768	18983	1.5953	-0.2815	F20	1	0.00572771	0.044985	0.624786	3.92543e+06
		FALSE	High	CHIMERYS on Ardia Server (F4)	Unambiguous	[K].AVTSYETR.[C]		1	F1KQT8	F1KQT8	FALSE		0								0	2		0	1	1	463.733	926.458	926.458	0	0	HCD (High Energy Collision Dissociation)	25	1	MS2		3.229	1.8906	19123	1.5953	-0.2953	F20	1	0.000505894	0.00151217	4.23839	3.92543e+06
		FALSE	High	CHIMERYS on Ardia Server (F4)	Unambiguous	[K].AVTSYETR.[C]		1	F1KQT8	F1KQT8	FALSE		0								0	1		0	1	1	926.458	926.458	926.458	0	0	HCD (High Energy Collision Dissociation)	25	1	MS2		3.512	1.9029	19248	1.5953	-0.3076	F20	1	0.000486855	0.00151217	4.64643	30816.8
		FALSE	High	CHIMERYS on Ardia Server (F4)	Unambiguous	[K].AVTSYETR.[C]		1	F1KQT8	F1KQT8	FALSE		0								0	2		0	1	1	463.733	926.458	926.458	0	0	HCD (High Energy Collision Dissociation)	25	0.96	MS2		3.513	1.9205	19426	1.5953	-0.3252	F20	1	0.000486855	0.00151217	4.55353	3.92543e+06
		FALSE	High	CHIMERYS on Ardia Server (F4)	Unambiguous	[K].AVTSYETR.[C]		1	F1KQT8	F1KQT8	FALSE		0								0	2		0	1	1	463.733	926.458	926.458	0	0	HCD (High Energy Collision Dissociation)	25	0.09	MS2		3.514	1.9501	19729	1.5953	-0.3548	F20	1	0.000829024	0.00412414	2.77064	3.92543e+06
		FALSE	High	CHIMERYS on Ardia Server (A4)	Unambiguous	[K].AVTSYETR.[C]		1	F1KQT8	F1KQT8	FALSE		0								0	2		0	1	1	463.733	926.458	926.458	0	0	HCD (High Energy Collision Dissociation)	25	1	MS2		3.514	1.8585	18820	1.4634	-0.3951	F15	1	0.0022107	0.00920828	1.5758	801545
		FALSE	High	CHIMERYS on Ardia Server (E4)	Unambiguous	[K].AVTSYETR.[C]		1	F1KQT8	F1KQT8	FALSE		0								0	2		0	1	1	463.733	926.458	926.458	0	0	HCD (High Energy Collision Dissociation)	25	1	MS2		3.513	1.8596	18820	1.6638	-0.1959	F19	1	0.000145567	0.000446677	5.65247	691560
		FALSE	High	CHIMERYS on Ardia Server (J4)	Unambiguous	[K].AVTSYETR.[C]		1	F1KQT8	F1KQT8	FALSE		0								0	2		0	1	1	463.733	926.458	926.458	0	0	HCD (High Energy Collision Dissociation)	25	1	MS2		3.513	1.9198	19426	1.6567	-0.2631	F24	1	0.000335439	0.00114785	3.97063	167371
	FALSE	High	[K].PSQIQPDQTEK.[Y]	1	34	F1KQT8	F1KQT8 [800-810]		0	1270.63	3.60947e+06	1.91429e+06	1.62756e+06	339008	464120	459078	271036	1.51056e+06	357574	2.94869e+06												High	High	High	High	High	High	High	High	High	High	0.000234412	1.94955e-11	0.000225955
		Checked	Confidence	Identifying Node	PSM Ambiguity	Annotated Sequence	Modifications	# Proteins	Master Protein Accessions	Protein Accessions	I/L Ambiguity	CHIMERYS: PTM Localization Sequence	CHIMERYS: PTM Localization Score	CHIMERYS: Best Site Probabilities	CHIMERYS: Oxidation Site Probabilities	CHIMERYS: Phospho Site Probabilities	CHIMERYS: Label:13C(6)15N(2) Site Probabilities	CHIMERYS: Label:13C(6)15N(4) Site Probabilities	CHIMERYS: Oxidation Site Probabilities	CHIMERYS: Phospho Site Probabilities	# Missed Cleavages	Charge	DeltaScore	DeltaCn	Rank	Search Engine Rank	m/z [Da]	MH+ [Da]	Theo. MH+ [Da]	DeltaM [ppm]	Deltam/z [Da]	Activation Type	NCE [%]	Normalized CHIMERYS Coefficient	MS Order	Isolation Interference [%]	Ion Inject Time [ms]	RT [min]	First Scan	Predicted RT [min]	DeltaRT	File ID	# Protein Groups	q-Value	PEP	SVM Score	Quan Value
		FALSE	High	CHIMERYS on Ardia Server (A4)	Unambiguous	[K].PSQIQPDQTEK.[Y]		1	F1KQT8	F1KQT8	FALSE		0								0	2		0	1	1	635.817	1270.63	1270.63	0	0	HCD (High Energy Collision Dissociation)	25	0.74	MS2		3.513	1.8927	19170	1.6316	-0.2611	F15	1	9.59233e-05	3.251e-20	7.3511	1.55847e+06
		FALSE	High	CHIMERYS on Ardia Server (F4)	Unambiguous	[K].PSQIQPDQTEK.[Y]		1	F1KQT8	F1KQT8	FALSE		0								0	2		0	1	1	635.817	1270.63	1270.63	0	0	HCD (High Energy Collision Dissociation)	25	1	MS2		3.513	1.955	19777	1.5167	-0.4383	F20	1	0.000629921	0.00179542	3.45001	242102
		FALSE	High	CHIMERYS on Ardia Server (G4)	Unambiguous	[K].PSQIQPDQTEK.[Y]		1	F1KQT8	F1KQT8	FALSE		0								0	2		0	1	1	635.817	1270.63	1270.63	0	0	HCD (High Energy Collision Dissociation)	25	0.51	MS2		3.514	1.9234	19474	1.6974	-0.226	F21	1	8.45452e-05	0	13.2053	271036
		FALSE	High	CHIMERYS on Ardia Server (G4)	Unambiguous	[K].PSQIQPDQTEK.[Y]		1	F1KQT8	F1KQT8	FALSE		0								0	2		0	1	1	635.817	1270.63	1270.63	0	0	HCD (High Energy Collision Dissociation)	25	1	MS2		3.514	1.9531	19777	1.6974	-0.2557	F21	1	8.45452e-05	0	9.48941	271036
		FALSE	High	CHIMERYS on Ardia Server (G4)	Unambiguous	[K].PSQIQPDQTEK.[Y]		1	F1KQT8	F1KQT8	FALSE		0								0	2		0	1	1	635.817	1270.63	1270.63	0	0	HCD (High Energy Collision Dissociation)	25	1	MS2		3.514	1.9532	19778	1.6974	-0.2558	F21	1	0.006316	0.0516769	0.627066	271036
		FALSE	High	CHIMERYS on Ardia Server (G4)	Unambiguous	[K].PSQIQPDQTEK.[Y]		1	F1KQT8	F1KQT8	FALSE		0								0	2		0	1	1	635.817	1270.63	1270.63	0	0	HCD (High Energy Collision Dissociation)	25	1	MS2		3.514	1.9828	20080	1.6974	-0.2854	F21	1	0.00677144	0.060938	0.583804	271036
		FALSE	High	CHIMERYS on Ardia Server (H4)	Unambiguous	[K].PSQIQPDQTEK.[Y]		1	F1KQT8	F1KQT8	FALSE		0								0	2		0	1	1	635.817	1270.63	1270.63	0	0	HCD (High Energy Collision Dissociation)	25	0.94	MS2		3.514	1.9256	19474	1.5775	-0.348	F22	1	8.29394e-05	0	19.2499	839676
		FALSE	High	CHIMERYS on Ardia Server (J4)	Unambiguous	[K].PSQIQPDQTEK.[Y]		1	F1KQT8	F1KQT8	FALSE		0								0	2		0	1	1	635.817	1270.63	1270.63	0	0	HCD (High Energy Collision Dissociation)	25	0.75	MS2		3.514	1.9545	19778	1.5978	-0.3567	F24	1	0.000335439	0.00114785	4.03361	974705
		FALSE	High	CHIMERYS on Ardia Server (H4)	Unambiguous	[K].PSQIQPDQTEK.[Y]		1	F1KQT8	F1KQT8	FALSE		0								0	2		0	1	1	635.817	1270.63	1270.63	0	0	HCD (High Energy Collision Dissociation)	25	1	MS2		3.514	1.9849	20080	1.5775	-0.4074	F22	1	0.00146446	0.00756187	2.11462	839676
		FALSE	High	CHIMERYS on Ardia Server (I4)	Unambiguous	[K].PSQIQPDQTEK.[Y]		1	F1KQT8	F1KQT8	FALSE		0								0	2		0	1	1	635.817	1270.63	1270.63	0	0	HCD (High Energy Collision Dissociation)	25	1	MS2		3.513	1.9233	19474	1.6478	-0.2756	F23	1	7.51089e-05	6.37777e-07	13.676	170864
		FALSE	High	CHIMERYS on Ardia Server (I4)	Unambiguous	[K].PSQIQPDQTEK.[Y]		1	F1KQT8	F1KQT8	FALSE		0								0	2		0	1	1	635.817	1270.63	1270.63	0	0	HCD (High Energy Collision Dissociation)	25	1	MS2		3.513	1.9532	19777	1.6478	-0.3054	F23	1	7.51089e-05	1.64214e-05	10.0818	170864
		FALSE	High	CHIMERYS on Ardia Server (I4)	Unambiguous	[K].PSQIQPDQTEK.[Y]		1	F1KQT8	F1KQT8	FALSE		0								0	2		0	1	1	635.817	1270.63	1270.63	0	0	HCD (High Energy Collision Dissociation)	25	0.43	MS2		3.516	1.9827	20080	1.6478	-0.335	F23	1	0.00215025	0.0131431	1.62669	170864
		FALSE	High	CHIMERYS on Ardia Server (J4)	Unambiguous	[K].PSQIQPDQTEK.[Y]		1	F1KQT8	F1KQT8	FALSE		0								0	2		0	1	1	635.817	1270.63	1270.63	0	0	HCD (High Energy Collision Dissociation)	25	0.41	MS2		3.514	1.9245	19474	1.5978	-0.3267	F24	1	0.000163252	0.000224035	6.03453	974705
		FALSE	High	CHIMERYS on Ardia Server (J4)	Unambiguous	[K].PSQIQPDQTEK.[Y]		1	F1KQT8	F1KQT8	FALSE		0								0	2		0	1	1	635.817	1270.63	1270.63	0	0	HCD (High Energy Collision Dissociation)	25	1	MS2		3.513	1.9544	19777	1.5978	-0.3566	F24	1	0.000106849	0	18.343	974705
		FALSE	High	CHIMERYS on Ardia Server (F4)	Unambiguous	[K].PSQIQPDQTEK.[Y]		1	F1KQT8	F1KQT8	FALSE		0								0	2		0	1	1	635.817	1270.63	1270.63	0	0	HCD (High Energy Collision Dissociation)	25	0.21	MS2		3.512	1.9253	19475	1.5167	-0.4086	F20	1	0.00989193	0.0884626	0.277908	242102
		FALSE	High	CHIMERYS on Ardia Server (H4)	Unambiguous	[K].PSQIQPDQTEK.[Y]		1	F1KQT8	F1KQT8	FALSE		0								0	2		0	1	1	635.817	1270.63	1270.63	0	0	HCD (High Energy Collision Dissociation)	25	0.77	MS2		3.514	1.9257	19475	1.5775	-0.3481	F22	1	0.000337539	0.000566912	3.77837	839676
		FALSE	High	CHIMERYS on Ardia Server (F4)	Unambiguous	[K].PSQIQPDQTEK.[Y]		1	F1KQT8	F1KQT8	FALSE		0								0	2		0	1	1	635.817	1270.63	1270.63	0	0	HCD (High Energy Collision Dissociation)	25	0.85	MS2		3.513	1.9252	19474	1.5167	-0.4085	F20	1	7.54034e-05	0	20.2873	242102
		FALSE	High	CHIMERYS on Ardia Server (C4)	Unambiguous	[K].PSQIQPDQTEK.[Y]		1	F1KQT8	F1KQT8	FALSE		0								0	2		0	1	1	635.817	1270.63	1270.63	0	0	HCD (High Energy Collision Dissociation)	25	0.24	MS2		3.514	1.9247	19475	1.5014	-0.4232	F17	1	0.00334448	0.0154084	1.18674	254052
		FALSE	High	CHIMERYS on Ardia Server (A4)	Unambiguous	[K].PSQIQPDQTEK.[Y]		1	F1KQT8	F1KQT8	FALSE		0								0	2		0	1	1	635.817	1270.63	1270.63	0	0	HCD (High Energy Collision Dissociation)	25	1	MS2		3.513	1.9228	19474	1.6316	-0.2912	F15	1	9.59233e-05	3.251e-20	16.8091	1.55847e+06
		FALSE	High	CHIMERYS on Ardia Server (A4)	Unambiguous	[K].PSQIQPDQTEK.[Y]		1	F1KQT8	F1KQT8	FALSE		0								0	2		0	1	1	635.817	1270.63	1270.63	0	0	HCD (High Energy Collision Dissociation)	25	1	MS2		3.514	1.9229	19475	1.6316	-0.2913	F15	1	0.000144603	0.000232597	6.07841	1.55847e+06
		FALSE	High	CHIMERYS on Ardia Server (A4)	Unambiguous	[K].PSQIQPDQTEK.[Y]		1	F1KQT8	F1KQT8	FALSE		0								0	2		0	1	1	635.817	1270.63	1270.63	0	0	HCD (High Energy Collision Dissociation)	25	1	MS2		3.513	1.9524	19777	1.6316	-0.3209	F15	1	0.000144603	0.000232597	5.20578	1.55847e+06
		FALSE	High	CHIMERYS on Ardia Server (B4)	Unambiguous	[K].PSQIQPDQTEK.[Y]		1	F1KQT8	F1KQT8	FALSE		0								0	2		0	1	1	635.817	1270.63	1270.63	0	0	HCD (High Energy Collision Dissociation)	25	1	MS2		3.513	1.9214	19474	1.7132	-0.2083	F16	1	5.81091e-05	0	17.9601	1582118
		FALSE	High	CHIMERYS on Ardia Server (B4)	Unambiguous	[K].PSQIQPDQTEK.[Y]		1	F1KQT8	F1KQT8	FALSE		0								0	2		0	1	1	635.817	1270.63	1270.63	0	0	HCD (High Energy Collision Dissociation)	25	0.83	MS2		3.514	1.9215	19475	1.7132	-0.2083	F16	1	0.000224195	0.000663916	4.64826	1582118
		FALSE	High	CHIMERYS on Ardia Server (B4)	Unambiguous	[K].PSQIQPDQTEK.[Y]		1	F1KQT8	F1KQT8	FALSE		0								0	2		0	1	1	635.817	1270.63	1270.63	0	0	HCD (High Energy Collision Dissociation)	25	1	MS2		3.514	1.951	19777	1.7132	-0.2378	F16	1	0.000190931	0.000663916	4.81608	1582118
		FALSE	High	CHIMERYS on Ardia Server (C4)	Unambiguous	[K].PSQIQPDQTEK.[Y]		1	F1KQT8	F1KQT8	FALSE		0								0	2		0	1	1	635.817	1270.63	1270.63	0	0	HCD (High Energy Collision Dissociation)	25	1	MS2		3.514	1.9246	19474	1.5014	-0.4231	F17	1	0.000108921	0	24.3839	254052
		FALSE	High	CHIMERYS on Ardia Server (C4)	Unambiguous	[K].PSQIQPDQTEK.[Y]		1	F1KQT8	F1KQT8	FALSE		0								0	2		0	1	1	635.817	1270.63	1270.63	0	0	HCD (High Energy Collision Dissociation)	25	1	MS2		3.514	1.9542	19777	1.5014	-0.4528	F17	1	0.000108921	0	12.3406	254052
		FALSE	High	CHIMERYS on Ardia Server (C4)	Unambiguous	[K].PSQIQPDQTEK.[Y]		1	F1KQT8	F1KQT8	FALSE		0								0	2		0	1	1	635.817	1270.63	1270.63	0	0	HCD (High Energy Collision Dissociation)	25	1	MS2		3.513	1.9543	19778	1.5014	-0.4529	F17	1	0.00907853	0.0669035	0.356648	254052
		FALSE	High	CHIMERYS on Ardia Server (C4)	Unambiguous	[K].PSQIQPDQTEK.[Y]		1	F1KQT8	F1KQT8	FALSE		0								0	2		0	1	1	635.817	1270.63	1270.63	0	0	HCD (High Energy Collision Dissociation)	25	1	MS2		3.514	1.9841	20080	1.5014	-0.4827	F17	1	0.000108921	0.00142475	3.62745	254052
		FALSE	High	CHIMERYS on Ardia Server (D4)	Unambiguous	[K].PSQIQPDQTEK.[Y]		1	F1KQT8	F1KQT8	FALSE		0								0	2		0	1	1	635.817	1270.63	1270.63	0	0	HCD (High Energy Collision Dissociation)	25	1	MS2		3.514	1.9521	19777	1.847	-0.1051	F18	1	0.00012025	0	13.2888	170076
		FALSE	High	CHIMERYS on Ardia Server (D4)	Unambiguous	[K].PSQIQPDQTEK.[Y]		1	F1KQT8	F1KQT8	FALSE		0								0	2		0	1	1	635.817	1270.63	1270.63	0	0	HCD (High Energy Collision Dissociation)	25	1	MS2		3.513	1.9819	20080	1.847	-0.1349	F18	1	0.000255379	0.0018048	4.32349	170076
		FALSE	High	CHIMERYS on Ardia Server (E4)	Unambiguous	[K].PSQIQPDQTEK.[Y]		1	F1KQT8	F1KQT8	FALSE		0								0	2		0	1	1	635.817	1270.63	1270.63	0	0	HCD (High Energy Collision Dissociation)	25	0.91	MS2		3.513	1.9241	19474	1.6068	-0.3172	F19	1	5.66123e-05	0	17.5842	360240
		FALSE	High	CHIMERYS on Ardia Server (E4)	Unambiguous	[K].PSQIQPDQTEK.[Y]		1	F1KQT8	F1KQT8	FALSE		0								0	2		0	1	1	635.817	1270.63	1270.63	0	0	HCD (High Energy Collision Dissociation)	25	0.3	MS2		3.513	1.9242	19475	1.6068	-0.3173	F19	1	0.00869633	0.0732074	0.396342	360240
		FALSE	High	CHIMERYS on Ardia Server (E4)	Unambiguous	[K].PSQIQPDQTEK.[Y]		1	F1KQT8	F1KQT8	FALSE		0								0	2		0	1	1	635.817	1270.63	1270.63	0	0	HCD (High Energy Collision Dissociation)	25	1	MS2		3.513	1.9539	19777	1.6068	-0.3471	F19	1	0.000345079	0.00207325	3.94214	360240
		FALSE	High	CHIMERYS on Ardia Server (J4)	Unambiguous	[K].PSQIQPDQTEK.[Y]		1	F1KQT8	F1KQT8	FALSE		0								0	2		0	1	1	635.817	1270.63	1270.63	0	0	HCD (High Energy Collision Dissociation)	25	1	MS2		3.514	1.984	20080	1.5978	-0.3862	F24	1	0.000163252	0.000224035	7.21397	974705
	FALSE	High	[K].INDPSYR.[N]	1	29	F1KQT8	F1KQT8 [107-113]		0	864.421	1.23426e+07	6.30622e+06	3.05322e+07	4.70323e+06	6.9174e+06	1.17467e+07	6.24685e+06	2.87104e+07	1.2672e+07	6.22795e+06												High	High	High	High	High	High	High	High	High	High	0.000817884	0.00452673	0.00140761
		Checked	Confidence	Identifying Node	PSM Ambiguity	Annotated Sequence	Modifications	# Proteins	Master Protein Accessions	Protein Accessions	I/L Ambiguity	CHIMERYS: PTM Localization Sequence	CHIMERYS: PTM Localization Score	CHIMERYS: Best Site Probabilities	CHIMERYS: Oxidation Site Probabilities	CHIMERYS: Phospho Site Probabilities	CHIMERYS: Label:13C(6)15N(2) Site Probabilities	CHIMERYS: Label:13C(6)15N(4) Site Probabilities	CHIMERYS: Oxidation Site Probabilities	CHIMERYS: Phospho Site Probabilities	# Missed Cleavages	Charge	DeltaScore	DeltaCn	Rank	Search Engine Rank	m/z [Da]	MH+ [Da]	Theo. MH+ [Da]	DeltaM [ppm]	Deltam/z [Da]	Activation Type	NCE [%]	Normalized CHIMERYS Coefficient	MS Order	Isolation Interference [%]	Ion Inject Time [ms]	RT [min]	First Scan	Predicted RT [min]	DeltaRT	File ID	# Protein Groups	q-Value	PEP	SVM Score	Quan Value
		FALSE	High	CHIMERYS on Ardia Server (A4)	Unambiguous	[K].INDPSYR.[N]		1	F1KQT8	F1KQT8	FALSE		0								0	2		0	1	1	432.714	864.421	864.421	0	0	HCD (High Energy Collision Dissociation)	25	1	MS2		3.514	1.9332	19580	1.6593	-0.2738	F15	1	0.00103215	0.0059869	2.84452	5.3292e+06
		FALSE	High	CHIMERYS on Ardia Server (G4)	Unambiguous	[K].INDPSYR.[N]		1	F1KQT8	F1KQT8	FALSE		0								0	2		0	1	1	432.714	864.421	864.421	0	0	HCD (High Energy Collision Dissociation)	25	0.62	MS2		3.514	2.023	20489	1.7938	-0.2292	F21	1	0.00126851	0.00562119	2.16032	6.24685e+06
		FALSE	High	CHIMERYS on Ardia Server (G4)	Unambiguous	[K].INDPSYR.[N]		1	F1KQT8	F1KQT8	FALSE		0								0	2		0	1	1	432.714	864.421	864.421	0	0	HCD (High Energy Collision Dissociation)	25	1	MS2		3.514	1.9932	20186	1.7938	-0.1994	F21	1	0.000222222	0.000350036	5.31549	6.24685e+06
		FALSE	High	CHIMERYS on Ardia Server (G4)	Unambiguous	[K].INDPSYR.[N]		1	F1KQT8	F1KQT8	FALSE		0								0	2		0	1	1	432.714	864.421	864.421	0	0	HCD (High Energy Collision Dissociation)	25	1	MS2		3.513	1.9636	19883	1.7938	-0.1698	F21	1	0.000363504	0.00153737	4.57379	6.24685e+06
		FALSE	High	CHIMERYS on Ardia Server (F4)	Unambiguous	[K].INDPSYR.[N]		1	F1KQT8	F1KQT8	FALSE		0								0	2		0	1	1	432.714	864.421	864.421	0	0	HCD (High Energy Collision Dissociation)	25	1	MS2		3.513	2.0549	20793	1.9632	-0.0917	F20	1	0.000773868	0.00225772	2.9494	6194836
		FALSE	High	CHIMERYS on Ardia Server (F4)	Unambiguous	[K].INDPSYR.[N]		1	F1KQT8	F1KQT8	FALSE		0								0	2		0	1	1	432.714	864.421	864.421	0	0	HCD (High Energy Collision Dissociation)	25	1	MS2		3.513	2.0247	20489	1.9632	-0.0615	F20	1	0.000629921	0.00151217	3.72328	6194836
		FALSE	High	CHIMERYS on Ardia Server (F4)	Unambiguous	[K].INDPSYR.[N]		1	F1KQT8	F1KQT8	FALSE		0								0	2		0	1	1	432.714	864.421	864.421	0	0	HCD (High Energy Collision Dissociation)	25	0.57	MS2		3.513	1.9952	20186	1.9632	-0.032	F20	1	0.000773868	0.00214648	2.95946	6194836
		FALSE	High	CHIMERYS on Ardia Server (F4)	Unambiguous	[K].INDPSYR.[N]		1	F1KQT8	F1KQT8	FALSE		0								0	2		0	1	1	432.714	864.421	864.421	0	0	HCD (High Energy Collision Dissociation)	25	1	MS2		3.514	1.9653	19883	1.9632	-0.0021	F20	1	0.00119229	0.00488129	2.44131	6194836
		FALSE	High	CHIMERYS on Ardia Server (H4)	Unambiguous	[K].INDPSYR.[N]		1	F1KQT8	F1KQT8	FALSE		0								0	2		0	1	1	432.714	864.421	864.421	0	0	HCD (High Energy Collision Dissociation)	25	0.81	MS2		3.513	1.9955	20186	1.9558	-0.0397	F22	1	0.000241124	0.000440526	5.86782	15959277
		FALSE	High	CHIMERYS on Ardia Server (J4)	Unambiguous	[K].INDPSYR.[N]		1	F1KQT8	F1KQT8	FALSE		0								0	2		0	1	1	432.714	864.421	864.421	0	0	HCD (High Energy Collision Dissociation)	25	1	MS2		3.514	1.9647	19883	1.9623	-0.0024	F24	1	0.000335439	0.00114785	3.79815	2.05868e+06
		FALSE	High	CHIMERYS on Ardia Server (H4)	Unambiguous	[K].INDPSYR.[N]		1	F1KQT8	F1KQT8	FALSE		0								0	2		0	1	1	432.714	864.421	864.421	0	0	HCD (High Energy Collision Dissociation)	25	1	MS2		1.329	1.9658	19883	1.9558	-0.01	F22	1	0.000331251	0.000566912	4.41236	15959277
		FALSE	High	CHIMERYS on Ardia Server (I4)	Unambiguous	[K].INDPSYR.[N]		1	F1KQT8	F1KQT8	FALSE		0								0	2		0	1	1	432.714	864.421	864.421	0	0	HCD (High Energy Collision Dissociation)	25	1	MS2		3.514	2.0229	20489	1.9357	-0.0872	F23	1	0.00160111	0.00997995	1.89461	6055223
		FALSE	High	CHIMERYS on Ardia Server (I4)	Unambiguous	[K].INDPSYR.[N]		1	F1KQT8	F1KQT8	FALSE		0								0	2		0	1	1	432.714	864.421	864.421	0	0	HCD (High Energy Collision Dissociation)	25	0.49	MS2		3.514	1.9933	20186	1.9357	-0.0576	F23	1	0.00206598	0.0126674	1.66193	6055223
		FALSE	High	CHIMERYS on Ardia Server (I4)	Unambiguous	[K].INDPSYR.[N]		1	F1KQT8	F1KQT8	FALSE		0								0	2		0	1	1	432.714	864.421	864.421	0	0	HCD (High Energy Collision Dissociation)	25	0.96	MS2		2.975	1.9635	19883	1.9357	-0.0278	F23	1	0.000649984	0.00403845	2.75388	6055223
		FALSE	High	CHIMERYS on Ardia Server (H4)	Unambiguous	[K].INDPSYR.[N]		1	F1KQT8	F1KQT8	FALSE		0								0	2		0	1	1	432.714	864.421	864.421	0	0	HCD (High Energy Collision Dissociation)	25	1	MS2		3.514	2.0554	20793	1.9558	-0.0995	F22	1	0.00912335	0.0839275	0.310214	15959277
		FALSE	High	CHIMERYS on Ardia Server (H4)	Unambiguous	[K].INDPSYR.[N]		1	F1KQT8	F1KQT8	FALSE		0								0	2		0	1	1	432.714	864.421	864.421	0	0	HCD (High Energy Collision Dissociation)	25	0.85	MS2		3.513	2.0251	20489	1.9558	-0.0693	F22	1	0.000337539	0.000566912	3.70972	15959277
		FALSE	High	CHIMERYS on Ardia Server (J4)	Unambiguous	[K].INDPSYR.[N]		1	F1KQT8	F1KQT8	FALSE		0								0	2		0	1	1	432.714	864.421	864.421	0	0	HCD (High Energy Collision Dissociation)	25	1	MS2		3.514	2.0242	20489	1.9623	-0.0619	F24	1	0.00112287	0.00567506	2.31011	2.05868e+06
		FALSE	High	CHIMERYS on Ardia Server (B4)	Unambiguous	[K].INDPSYR.[N]		1	F1KQT8	F1KQT8	FALSE		0								0	2		0	1	1	432.714	864.421	864.421	0	0	HCD (High Energy Collision Dissociation)	25	1	MS2		3.514	1.9911	20186	1.8856	-0.1055	F16	1	0.00162894	0.00775654	1.95568	5211944
		FALSE	High	CHIMERYS on Ardia Server (B4)	Unambiguous	[K].INDPSYR.[N]		1	F1KQT8	F1KQT8	FALSE		0								0	2		0	1	1	432.714	864.421	864.421	0	0	HCD (High Energy Collision Dissociation)	25	1	MS2		1.579	1.9613	19883	1.8856	-0.0757	F16	1	0.00179538	0.00775654	1.73844	5211944
		FALSE	High	CHIMERYS on Ardia Server (B4)	Unambiguous	[K].INDPSYR.[N]		1	F1KQT8	F1KQT8	FALSE		0								0	2		0	1	1	432.714	864.421	864.421	0	0	HCD (High Energy Collision Dissociation)	25	1	MS2		3.514	1.9318	19580	1.8856	-0.0462	F16	1	0.0004922	0.00250099	3.52913	5211944
		FALSE	High	CHIMERYS on Ardia Server (B4)	Unambiguous	[K].INDPSYR.[N]		1	F1KQT8	F1KQT8	FALSE		0								0	2		0	1	1	432.714	864.421	864.421	0	0	HCD (High Energy Collision Dissociation)	25	1	MS2		3.517	2.0206	20489	1.8856	-0.135	F16	1	0.00840752	0.081197	0.365329	5211944
		FALSE	High	CHIMERYS on Ardia Server (A4)	Unambiguous	[K].INDPSYR.[N]		1	F1KQT8	F1KQT8	FALSE		0								0	2		0	1	1	432.714	864.421	864.421	0	0	HCD (High Energy Collision Dissociation)	25	1	MS2		3.595	1.9926	20186	1.6593	-0.3333	F15	1	0.00330072	0.0227081	1.20596	5.3292e+06
		FALSE	High	CHIMERYS on Ardia Server (A4)	Unambiguous	[K].INDPSYR.[N]		1	F1KQT8	F1KQT8	FALSE		0								0	2		0	1	1	432.714	864.421	864.421	0	0	HCD (High Energy Collision Dissociation)	25	1	MS2		1.046	1.9628	19883	1.6593	-0.3035	F15	1	0.00780948	0.0720052	0.46005	5.3292e+06
		FALSE	High	CHIMERYS on Ardia Server (C4)	Unambiguous	[K].INDPSYR.[N]		1	F1KQT8	F1KQT8	FALSE		0								0	2		0	1	1	432.714	864.421	864.421	0	0	HCD (High Energy Collision Dissociation)	25	1	MS2		3.514	1.9648	19883	1.9485	-0.0163	F17	1	0.0004996	0.00406371	3.06728	4.7659e+06
		FALSE	High	CHIMERYS on Ardia Server (E4)	Unambiguous	[K].INDPSYR.[N]		1	F1KQT8	F1KQT8	FALSE		0								0	2		0	1	1	432.714	864.421	864.421	0	0	HCD (High Energy Collision Dissociation)	25	0.43	MS2		3.513	1.9938	20186	1.9769	-0.017	F19	1	0.00177895	0.00919177	1.91986	5.36914e+06
		FALSE	High	CHIMERYS on Ardia Server (E4)	Unambiguous	[K].INDPSYR.[N]		1	F1KQT8	F1KQT8	FALSE		0								0	2		0	1	1	432.714	864.421	864.421	0	0	HCD (High Energy Collision Dissociation)	25	1	MS2		3.513	1.9643	19883	1.9769	0.0126	F19	1	0.000602611	0.00325172	3.26282	5.36914e+06
		FALSE	High	CHIMERYS on Ardia Server (D4)	Unambiguous	[K].INDPSYR.[N]		1	F1KQT8	F1KQT8	FALSE		0								0	2		0	1	1	432.714	864.421	864.421	0	0	HCD (High Energy Collision Dissociation)	25	1	MS2		3.514	1.9922	20186	1.7387	-0.2536	F18	1	0.00204082	0.0110358	1.73535	2.35955e+06
		FALSE	High	CHIMERYS on Ardia Server (C4)	Unambiguous	[K].INDPSYR.[N]		1	F1KQT8	F1KQT8	FALSE		0								0	2		0	1	1	432.714	864.421	864.421	0	0	HCD (High Energy Collision Dissociation)	25	1	MS2		3.514	2.0243	20489	1.9485	-0.0758	F17	1	0.00219156	0.0149503	1.69052	4.7659e+06
		FALSE	High	CHIMERYS on Ardia Server (C4)	Unambiguous	[K].INDPSYR.[N]		1	F1KQT8	F1KQT8	FALSE		0								0	2		0	1	1	432.714	864.421	864.421	0	0	HCD (High Energy Collision Dissociation)	25	0.46	MS2		3.511	1.9945	20186	1.9485	-0.046	F17	1	0.000905715	0.00812684	2.41927	4.7659e+06
	FALSE	High	[K].SFQGMVDR.[L]	1	110	F1KQT8	F1KQT8 [1223-1230]		0	939.435	2.69894e+06	1.84923e+06	4.0062e+06		1.57554e+06	4.24277e+06	2.85822e+06	4.37314e+06	1.56306e+06	422878												High	High	High	n/a	High	High	High	High	High	High	0.000234412	0.000421534	0.000225955
		Checked	Confidence	Identifying Node	PSM Ambiguity	Annotated Sequence	Modifications	# Proteins	Master Protein Accessions	Protein Accessions	I/L Ambiguity	CHIMERYS: PTM Localization Sequence	CHIMERYS: PTM Localization Score	CHIMERYS: Best Site Probabilities	CHIMERYS: Oxidation Site Probabilities	CHIMERYS: Phospho Site Probabilities	CHIMERYS: Label:13C(6)15N(2) Site Probabilities	CHIMERYS: Label:13C(6)15N(4) Site Probabilities	CHIMERYS: Oxidation Site Probabilities	CHIMERYS: Phospho Site Probabilities	# Missed Cleavages	Charge	DeltaScore	DeltaCn	Rank	Search Engine Rank	m/z [Da]	MH+ [Da]	Theo. MH+ [Da]	DeltaM [ppm]	Deltam/z [Da]	Activation Type	NCE [%]	Normalized CHIMERYS Coefficient	MS Order	Isolation Interference [%]	Ion Inject Time [ms]	RT [min]	First Scan	Predicted RT [min]	DeltaRT	File ID	# Protein Groups	q-Value	PEP	SVM Score	Quan Value
		FALSE	High	CHIMERYS on Ardia Server (F4)	Unambiguous	[K].SFQGMVDR.[L]		1	F1KQT8	F1KQT8	FALSE		0								0	2		0	1	1	470.221	939.435	939.435	0	0	HCD (High Energy Collision Dissociation)	25	0.27	MS2		3.514	3.4746	35195	3.4046	-0.07	F20	1	0.00420424	0.030768	0.866791	2173496
		FALSE	High	CHIMERYS on Ardia Server (G4)	Unambiguous	[K].SFQGMVDR.[L]		1	F1KQT8	F1KQT8	FALSE		0								0	2		0	1	1	470.221	939.435	939.435	0	0	HCD (High Energy Collision Dissociation)	25	1	MS2		3.514	3.3351	33843	3.3471	0.012	F21	1	0.000609541	0.00154967	3.39218	2.76122e+06
		FALSE	High	CHIMERYS on Ardia Server (G4)	Unambiguous	[K].SFQGMVDR.[L]		1	F1KQT8	F1KQT8	FALSE		0								0	2		0	1	1	470.221	939.435	939.435	0	0	HCD (High Energy Collision Dissociation)	25	0.24	MS2		3.514	3.349	33982	3.3471	-0.0019	F21	1	0.00132667	0.00615073	2.08137	2.76122e+06
		FALSE	High	CHIMERYS on Ardia Server (G4)	Unambiguous	[K].SFQGMVDR.[L]		1	F1KQT8	F1KQT8	FALSE		0								0	2		0	1	1	470.221	939.435	939.435	0	0	HCD (High Energy Collision Dissociation)	25	0.28	MS2		3.513	3.3653	34147	3.3471	-0.0182	F21	1	0.00907563	0.0711722	0.370565	2.76122e+06
		FALSE	High	CHIMERYS on Ardia Server (G4)	Unambiguous	[K].SFQGMVDR.[L]		1	F1KQT8	F1KQT8	FALSE		0								0	2		0	1	1	470.221	939.435	939.435	0	0	HCD (High Energy Collision Dissociation)	25	0.91	MS2		3.514	3.3056	33540	3.3471	0.0415	F21	1	0.000363504	0.00153737	4.62208	2.76122e+06
		FALSE	High	CHIMERYS on Ardia Server (G4)	Unambiguous	[K].SFQGMVDR.[L]		1	F1KQT8	F1KQT8	FALSE		0								0	2		0	1	1	470.221	939.435	939.435	0	0	HCD (High Energy Collision Dissociation)	25	0.82	MS2		3.513	3.3195	33679	3.3471	0.0276	F21	1	0.000585763	0.00154967	3.68937	2.76122e+06
		FALSE	High	CHIMERYS on Ardia Server (G4)	Unambiguous	[K].SFQGMVDR.[L]		1	F1KQT8	F1KQT8	FALSE		0								0	2		0	1	1	470.221	939.435	939.435	0	0	HCD (High Energy Collision Dissociation)	25	0.78	MS2		3.513	3.2461	32934	3.3471	0.101	F21	1	0.000585763	0.00154967	3.66301	2.76122e+06
		FALSE	High	CHIMERYS on Ardia Server (H4)	Unambiguous	[K].SFQGMVDR.[L]		1	F1KQT8	F1KQT8	FALSE		0								0	2		0	1	1	470.221	939.435	939.435	0	0	HCD (High Energy Collision Dissociation)	25	1	MS2		3.514	3.2369	32769	3.4123	0.1754	F22	1	8.29394e-05	5.28924e-12	8.05518	2356343
		FALSE	High	CHIMERYS on Ardia Server (G4)	Unambiguous	[K].SFQGMVDR.[L]		1	F1KQT8	F1KQT8	FALSE		0								0	2		0	1	1	470.221	939.435	939.435	0	0	HCD (High Energy Collision Dissociation)	25	0.89	MS2		3.514	3.2757	33237	3.3471	0.0713	F21	1	0.000585763	0.00154967	3.67511	2.76122e+06
		FALSE	High	CHIMERYS on Ardia Server (G4)	Unambiguous	[K].SFQGMVDR.[L]		1	F1KQT8	F1KQT8	FALSE		0								0	1		0	1	1	939.435	939.435	939.435	0	0	HCD (High Energy Collision Dissociation)	25	1	MS2		3.514	3.2723	33201	3.3471	0.0747	F21	1	0.00207556	0.0157622	1.6015	49583
		FALSE	High	CHIMERYS on Ardia Server (F4)	Unambiguous	[K].SFQGMVDR.[L]		1	F1KQT8	F1KQT8	FALSE		0								0	2		0	1	1	470.221	939.435	939.435	0	0	HCD (High Energy Collision Dissociation)	25	0.91	MS2		3.513	3.3414	33844	3.4046	0.0632	F20	1	0.000486855	0.00151217	4.50289	2173496
		FALSE	High	CHIMERYS on Ardia Server (F4)	Unambiguous	[K].SFQGMVDR.[L]		1	F1KQT8	F1KQT8	FALSE		0								0	2		0	1	1	470.221	939.435	939.435	0	0	HCD (High Energy Collision Dissociation)	25	0.77	MS2		3.514	3.3549	33982	3.4046	0.0498	F20	1	7.54034e-05	0	6.9181	2173496
		FALSE	High	CHIMERYS on Ardia Server (F4)	Unambiguous	[K].SFQGMVDR.[L]		1	F1KQT8	F1KQT8	FALSE		0								0	2		0	1	1	470.221	939.435	939.435	0	0	HCD (High Energy Collision Dissociation)	25	0.69	MS2		3.513	3.3712	34147	3.4046	0.0335	F20	1	0.000773868	0.00207738	3.02257	2173496
		FALSE	High	CHIMERYS on Ardia Server (F4)	Unambiguous	[K].SFQGMVDR.[L]		1	F1KQT8	F1KQT8	FALSE		0								0	2		0	1	1	470.221	939.435	939.435	0	0	HCD (High Energy Collision Dissociation)	25	0.23	MS2		3.514	3.3847	34285	3.4046	0.0199	F20	1	0.000242571	0.000879043	5.45227	2173496
		FALSE	High	CHIMERYS on Ardia Server (F4)	Unambiguous	[K].SFQGMVDR.[L]		1	F1KQT8	F1KQT8	FALSE		0								0	2		0	1	1	470.221	939.435	939.435	0	0	HCD (High Energy Collision Dissociation)	25	0.47	MS2		3.514	3.401	34450	3.4046	0.0036	F20	1	0.00158479	0.00824126	1.90971	2173496
		FALSE	High	CHIMERYS on Ardia Server (F4)	Unambiguous	[K].SFQGMVDR.[L]		1	F1KQT8	F1KQT8	FALSE		0								0	2		0	1	1	470.221	939.435	939.435	0	0	HCD (High Energy Collision Dissociation)	25	0.18	MS2		3.514	3.4145	34588	3.4046	-0.0098	F20	1	0.00160235	0.00824126	1.89575	2173496
		FALSE	High	CHIMERYS on Ardia Server (G4)	Unambiguous	[K].SFQGMVDR.[L]		1	F1KQT8	F1KQT8	FALSE		0								0	2		0	1	1	470.221	939.435	939.435	0	0	HCD (High Energy Collision Dissociation)	25	0.34	MS2		3.513	3.1864	32327	3.3471	0.1607	F21	1	0.0011858	0.00544696	2.23871	2.76122e+06
		FALSE	High	CHIMERYS on Ardia Server (G4)	Unambiguous	[K].SFQGMVDR.[L]		1	F1KQT8	F1KQT8	FALSE		0								0	2		0	1	1	470.221	939.435	939.435	0	0	HCD (High Energy Collision Dissociation)	25	0.88	MS2		3.515	3.2001	32466	3.3471	0.1469	F21	1	0.000180865	0.000288211	7.29571	2.76122e+06
		FALSE	High	CHIMERYS on Ardia Server (G4)	Unambiguous	[K].SFQGMVDR.[L]		1	F1KQT8	F1KQT8	FALSE		0								0	2		0	1	1	470.221	939.435	939.435	0	0	HCD (High Energy Collision Dissociation)	25	0.72	MS2		3.513	3.2164	32631	3.3471	0.1307	F21	1	0.000609541	0.00154967	3.62276	2.76122e+06
		FALSE	High	CHIMERYS on Ardia Server (G4)	Unambiguous	[K].SFQGMVDR.[L]		1	F1KQT8	F1KQT8	FALSE		0								0	2		0	1	1	470.221	939.435	939.435	0	0	HCD (High Energy Collision Dissociation)	25	0.99	MS2		3.514	3.23	32769	3.3471	0.1171	F21	1	0.000202429	0.000288211	6.02881	2.76122e+06
		FALSE	High	CHIMERYS on Ardia Server (G4)	Unambiguous	[K].SFQGMVDR.[L]		1	F1KQT8	F1KQT8	FALSE		0								0	1		0	1	1	939.435	939.435	939.435	0	0	HCD (High Energy Collision Dissociation)	25	1	MS2		3.513	3.2422	32897	3.3471	0.1048	F21	1	0.000427982	0.00154967	4.26004	49583
		FALSE	High	CHIMERYS on Ardia Server (H4)	Unambiguous	[K].SFQGMVDR.[L]		1	F1KQT8	F1KQT8	FALSE		0								0	2		0	1	1	470.221	939.435	939.435	0	0	HCD (High Energy Collision Dissociation)	25	0.29	MS2		3.514	3.4466	34892	3.4123	-0.0343	F22	1	0.00054188	0.00447116	3.01158	2356343
		FALSE	High	CHIMERYS on Ardia Server (G4)	Unambiguous	[K].SFQGMVDR.[L]		1	F1KQT8	F1KQT8	FALSE		0								0	2		0	1	1	470.221	939.435	939.435	0	0	HCD (High Energy Collision Dissociation)	25	1	MS2		3.514	3.2893	33375	3.3471	0.0577	F21	1	0.000202429	0.000288211	6.20322	2.76122e+06
		FALSE	High	CHIMERYS on Ardia Server (H4)	Unambiguous	[K].SFQGMVDR.[L]		1	F1KQT8	F1KQT8	FALSE		0								0	1		0	1	1	939.435	939.435	939.435	0	0	HCD (High Energy Collision Dissociation)	25	1	MS2		3.513	3.2796	33201	3.4123	0.1327	F22	1	0.00161145	0.0116125	2.01664	26667.4
		FALSE	High	CHIMERYS on Ardia Server (H4)	Unambiguous	[K].SFQGMVDR.[L]		1	F1KQT8	F1KQT8	FALSE		0								0	2		0	1	1	470.221	939.435	939.435	0	0	HCD (High Energy Collision Dissociation)	25	0.87	MS2		3.58	3.2829	33237	3.4123	0.1293	F22	1	0.000204527	0.000440526	6.76599	2356343
		FALSE	High	CHIMERYS on Ardia Server (I4)	Unambiguous	[K].SFQGMVDR.[L]		1	F1KQT8	F1KQT8	FALSE		0								0	2		0	1	1	470.221	939.435	939.435	0	0	HCD (High Energy Collision Dissociation)	25	0.98	MS2		3.516	3.2614	33072	3.446	0.1846	F23	1	7.51089e-05	0.000257218	6.91533	746898
		FALSE	High	CHIMERYS on Ardia Server (I4)	Unambiguous	[K].SFQGMVDR.[L]		1	F1KQT8	F1KQT8	FALSE		0								0	2		0	1	1	470.221	939.435	939.435	0	0	HCD (High Energy Collision Dissociation)	25	0.65	MS2		3.513	3.2777	33237	3.446	0.1683	F23	1	0.00154337	0.00894217	2.00338	746898
		FALSE	High	CHIMERYS on Ardia Server (I4)	Unambiguous	[K].SFQGMVDR.[L]		1	F1KQT8	F1KQT8	FALSE		0								0	2		0	1	1	470.221	939.435	939.435	0	0	HCD (High Energy Collision Dissociation)	25	0.79	MS2		3.616	3.3073	33540	3.446	0.1387	F23	1	0.000537479	0.00347102	2.89203	746898
		FALSE	High	CHIMERYS on Ardia Server (I4)	Unambiguous	[K].SFQGMVDR.[L]		1	F1KQT8	F1KQT8	FALSE		0								0	2		0	1	1	470.221	939.435	939.435	0	0	HCD (High Energy Collision Dissociation)	25	0.92	MS2		3.514	3.3213	33679	3.446	0.1247	F23	1	7.51089e-05	0.000217475	7.12703	746898
		FALSE	High	CHIMERYS on Ardia Server (I4)	Unambiguous	[K].SFQGMVDR.[L]		1	F1KQT8	F1KQT8	FALSE		0								0	2		0	1	1	470.221	939.435	939.435	0	0	HCD (High Energy Collision Dissociation)	25	1	MS2		3.514	3.3375	33844	3.446	0.1084	F23	1	0.0014442	0.00797477	2.1165	746898
		FALSE	High	CHIMERYS on Ardia Server (I4)	Unambiguous	[K].SFQGMVDR.[L]		1	F1KQT8	F1KQT8	FALSE		0								0	2		0	1	1	470.221	939.435	939.435	0	0	HCD (High Energy Collision Dissociation)	25	1	MS2		3.514	3.2914	33376	3.446	0.1546	F23	1	7.51089e-05	0.000293354	6.74421	746898
		FALSE	High	CHIMERYS on Ardia Server (J4)	Unambiguous	[K].SFQGMVDR.[L]		1	F1KQT8	F1KQT8	FALSE		0								0	2		0	1	1	470.221	939.435	939.435	0	0	HCD (High Energy Collision Dissociation)	25	1	MS2		3.514	3.2636	33072	3.2528	-0.0108	F24	1	0.00112287	0.00567506	2.29893	139785
		FALSE	High	CHIMERYS on Ardia Server (J4)	Unambiguous	[K].SFQGMVDR.[L]		1	F1KQT8	F1KQT8	FALSE		0								0	2		0	1	1	470.221	939.435	939.435	0	0	HCD (High Energy Collision Dissociation)	25	0.41	MS2		3.514	3.2799	33237	3.2528	-0.0271	F24	1	0.000705351	0.00567506	2.72084	139785
		FALSE	High	CHIMERYS on Ardia Server (I4)	Unambiguous	[K].SFQGMVDR.[L]		1	F1KQT8	F1KQT8	FALSE		0								0	2		0	1	1	470.221	939.435	939.435	0	0	HCD (High Energy Collision Dissociation)	25	0.31	MS2		3.514	3.3512	33982	3.446	0.0948	F23	1	0.00264141	0.0155548	1.46965	746898
		FALSE	High	CHIMERYS on Ardia Server (H4)	Unambiguous	[K].SFQGMVDR.[L]		1	F1KQT8	F1KQT8	FALSE		0								0	2		0	1	1	470.221	939.435	939.435	0	0	HCD (High Energy Collision Dissociation)	25	1	MS2		3.512	3.2666	33072	3.4123	0.1456	F22	1	0.000241124	0.000440526	5.91318	2356343
		FALSE	High	CHIMERYS on Ardia Server (H4)	Unambiguous	[K].SFQGMVDR.[L]		1	F1KQT8	F1KQT8	FALSE		0								0	2		0	1	1	470.221	939.435	939.435	0	0	HCD (High Energy Collision Dissociation)	25	0.72	MS2		3.514	3.2532	32934	3.4123	0.1591	F22	1	0.000505443	0.00447116	3.05212	2356343
		FALSE	High	CHIMERYS on Ardia Server (J4)	Unambiguous	[K].SFQGMVDR.[L]		1	F1KQT8	F1KQT8	FALSE		0								0	2		0	1	1	470.221	939.435	939.435	0	0	HCD (High Energy Collision Dissociation)	25	1	MS2		3.514	3.2938	33376	3.2528	-0.041	F24	1	0.000163252	0.000224035	6.76105	139785
		FALSE	High	CHIMERYS on Ardia Server (J4)	Unambiguous	[K].SFQGMVDR.[L]		1	F1KQT8	F1KQT8	FALSE		0								0	2		0	1	1	470.221	939.435	939.435	0	0	HCD (High Energy Collision Dissociation)	25	0.5	MS2		3.514	3.3097	33540	3.2528	-0.0569	F24	1	0.00220297	0.0120473	1.49764	139785
		FALSE	High	CHIMERYS on Ardia Server (I4)	Unambiguous	[K].SFQGMVDR.[L]		1	F1KQT8	F1KQT8	FALSE		0								0	2		0	1	1	470.221	939.435	939.435	0	0	HCD (High Energy Collision Dissociation)	25	0.42	MS2		3.621	3.2478	32934	3.446	0.1982	F23	1	0.000428174	0.00236447	3.25942	746898
		FALSE	High	CHIMERYS on Ardia Server (F4)	Unambiguous	[K].SFQGMVDR.[L]		1	F1KQT8	F1KQT8	FALSE		0								0	2		0	1	1	470.221	939.435	939.435	0	0	HCD (High Energy Collision Dissociation)	25	1	MS2		3.681	3.3252	33679	3.4046	0.0794	F20	1	0.000140272	0.000799372	6.14187	2173496
		FALSE	High	CHIMERYS on Ardia Server (I4)	Unambiguous	[K].SFQGMVDR.[L]		1	F1KQT8	F1KQT8	FALSE		0								0	2		0	1	1	470.221	939.435	939.435	0	0	HCD (High Energy Collision Dissociation)	25	1	MS2		3.583	3.2315	32769	3.446	0.2145	F23	1	0.000318861	0.000703641	5.21982	746898
		FALSE	High	CHIMERYS on Ardia Server (H4)	Unambiguous	[K].SFQGMVDR.[L]		1	F1KQT8	F1KQT8	FALSE		0								0	1		0	1	1	939.435	939.435	939.435	0	0	HCD (High Energy Collision Dissociation)	25	1	MS2		3.514	3.3093	33504	3.4123	0.103	F22	1	8.29394e-05	5.28924e-12	10.6766	26667.4
		FALSE	High	CHIMERYS on Ardia Server (H4)	Unambiguous	[K].SFQGMVDR.[L]		1	F1KQT8	F1KQT8	FALSE		0								0	2		0	1	1	470.221	939.435	939.435	0	0	HCD (High Energy Collision Dissociation)	25	0.95	MS2		3.514	3.3129	33540	3.4123	0.0994	F22	1	0.00106661	0.00738507	2.39195	2356343
		FALSE	High	CHIMERYS on Ardia Server (H4)	Unambiguous	[K].SFQGMVDR.[L]		1	F1KQT8	F1KQT8	FALSE		0								0	2		0	1	1	470.221	939.435	939.435	0	0	HCD (High Energy Collision Dissociation)	25	1	MS2		3.514	3.3267	33679	3.4123	0.0856	F22	1	0.000264285	0.000440526	5.31001	2356343
		FALSE	High	CHIMERYS on Ardia Server (H4)	Unambiguous	[K].SFQGMVDR.[L]		1	F1KQT8	F1KQT8	FALSE		0								0	2		0	1	1	470.221	939.435	939.435	0	0	HCD (High Energy Collision Dissociation)	25	1	MS2		3.513	3.343	33844	3.4123	0.0693	F22	1	0.000156372	0.000440526	7.00929	2356343
		FALSE	High	CHIMERYS on Ardia Server (H4)	Unambiguous	[K].SFQGMVDR.[L]		1	F1KQT8	F1KQT8	FALSE		0								0	2		0	1	1	470.221	939.435	939.435	0	0	HCD (High Energy Collision Dissociation)	25	0.75	MS2		3.513	3.3567	33982	3.4123	0.0556	F22	1	8.29394e-05	5.28924e-12	7.97681	2356343
		FALSE	High	CHIMERYS on Ardia Server (H4)	Unambiguous	[K].SFQGMVDR.[L]		1	F1KQT8	F1KQT8	FALSE		0								0	2		0	1	1	470.221	939.435	939.435	0	0	HCD (High Energy Collision Dissociation)	25	0.88	MS2		3.514	3.373	34147	3.4123	0.0393	F22	1	0.000605304	0.00452669	2.90383	2356343
		FALSE	High	CHIMERYS on Ardia Server (H4)	Unambiguous	[K].SFQGMVDR.[L]		1	F1KQT8	F1KQT8	FALSE		0								0	2		0	1	1	470.221	939.435	939.435	0	0	HCD (High Energy Collision Dissociation)	25	0.31	MS2		3.514	3.3866	34285	3.4123	0.0257	F22	1	0.000301386	0.000566912	4.59115	2356343
		FALSE	High	CHIMERYS on Ardia Server (H4)	Unambiguous	[K].SFQGMVDR.[L]		1	F1KQT8	F1KQT8	FALSE		0								0	2		0	1	1	470.221	939.435	939.435	0	0	HCD (High Energy Collision Dissociation)	25	0.65	MS2		3.514	3.4029	34450	3.4123	0.0094	F22	1	0.000363916	0.00107435	3.34316	2356343
		FALSE	High	CHIMERYS on Ardia Server (H4)	Unambiguous	[K].SFQGMVDR.[L]		1	F1KQT8	F1KQT8	FALSE		0								0	2		0	1	1	470.221	939.435	939.435	0	0	HCD (High Energy Collision Dissociation)	25	0.27	MS2		3.514	3.4163	34588	3.4123	-0.004	F22	1	0.000363916	0.00107435	3.43141	2356343
		FALSE	High	CHIMERYS on Ardia Server (G4)	Unambiguous	[K].SFQGMVDR.[L]		1	F1KQT8	F1KQT8	FALSE		0								0	2		0	1	1	470.221	939.435	939.435	0	0	HCD (High Energy Collision Dissociation)	25	1	MS2		3.513	3.2596	33072	3.3471	0.0874	F21	1	0.000222222	0.000348857	5.60087	2.76122e+06
		FALSE	High	CHIMERYS on Ardia Server (J4)	Unambiguous	[K].SFQGMVDR.[L]		1	F1KQT8	F1KQT8	FALSE		0								0	2		0	1	1	470.221	939.435	939.435	0	0	HCD (High Energy Collision Dissociation)	25	1	MS2		3.514	3.3235	33679	3.2528	-0.0707	F24	1	0.000163252	0.000224035	6.71018	139785
		FALSE	High	CHIMERYS on Ardia Server (H4)	Unambiguous	[K].SFQGMVDR.[L]		1	F1KQT8	F1KQT8	FALSE		0								0	2		0	1	1	470.221	939.435	939.435	0	0	HCD (High Energy Collision Dissociation)	25	1	MS2		3.514	3.2969	33376	3.4123	0.1153	F22	1	0.000264285	0.000440526	5.31001	2356343
		FALSE	High	CHIMERYS on Ardia Server (H4)	Unambiguous	[K].SFQGMVDR.[L]		1	F1KQT8	F1KQT8	FALSE		0								0	2		0	1	1	470.221	939.435	939.435	0	0	HCD (High Energy Collision Dissociation)	25	1	MS2		3.514	3.4625	35056	3.4123	-0.0502	F22	1	0.00612087	0.0421023	0.631649	2356343
		FALSE	High	CHIMERYS on Ardia Server (H4)	Unambiguous	[K].SFQGMVDR.[L]		1	F1KQT8	F1KQT8	FALSE		0								0	2		0	1	1	470.221	939.435	939.435	0	0	HCD (High Energy Collision Dissociation)	25	1	MS2		3.514	3.5363	35801	3.4123	-0.124	F22	1	0.00686813	0.0499059	0.526636	2356343
		FALSE	High	CHIMERYS on Ardia Server (F4)	Unambiguous	[K].SFQGMVDR.[L]		1	F1KQT8	F1KQT8	FALSE		0								0	2		0	1	1	470.221	939.435	939.435	0	0	HCD (High Energy Collision Dissociation)	25	0.91	MS2		3.513	3.3112	33540	3.4046	0.0934	F20	1	0.000140272	0.000799372	5.93603	2173496
		FALSE	High	CHIMERYS on Ardia Server (J4)	Unambiguous	[K].SFQGMVDR.[L]		1	F1KQT8	F1KQT8	FALSE		0								0	2		0	1	1	470.221	939.435	939.435	0	0	HCD (High Energy Collision Dissociation)	25	0.18	MS2		3.512	3.3832	34285	3.2528	-0.1304	F24	1	0.00142439	0.00711782	1.97758	139785
		FALSE	High	CHIMERYS on Ardia Server (A4)	Unambiguous	[K].SFQGMVDR.[L]		1	F1KQT8	F1KQT8	FALSE		0								0	2		0	1	1	470.221	939.435	939.435	0	0	HCD (High Energy Collision Dissociation)	25	1	MS2		3.542	3.2904	33376	3.4425	0.152	F15	1	0.000253518	0.00124743	4.2354	1.16533e+06
		FALSE	High	CHIMERYS on Ardia Server (A4)	Unambiguous	[K].SFQGMVDR.[L]		1	F1KQT8	F1KQT8	FALSE		0								0	2		0	1	1	470.221	939.435	939.435	0	0	HCD (High Energy Collision Dissociation)	25	0.05	MS2		3.515	3.4095	34588	3.4425	0.033	F15	1	0.00226786	0.014728	1.51108	1.16533e+06
		FALSE	High	CHIMERYS on Ardia Server (C4)	Unambiguous	[K].SFQGMVDR.[L]		1	F1KQT8	F1KQT8	FALSE		0								0	2		0	1	1	470.221	939.435	939.435	0	0	HCD (High Energy Collision Dissociation)	25	0.86	MS2		3.514	3.3112	33540	3.4689	0.1578	F17	1	0.000206954	0.00203027	3.32353	625345
		FALSE	High	CHIMERYS on Ardia Server (C4)	Unambiguous	[K].SFQGMVDR.[L]		1	F1KQT8	F1KQT8	FALSE		0								0	2		0	1	1	470.221	939.435	939.435	0	0	HCD (High Energy Collision Dissociation)	25	1	MS2		3.514	3.3249	33679	3.4689	0.144	F17	1	0.000108921	0	8.45996	625345
		FALSE	High	CHIMERYS on Ardia Server (C4)	Unambiguous	[K].SFQGMVDR.[L]		1	F1KQT8	F1KQT8	FALSE		0								0	2		0	1	1	470.221	939.435	939.435	0	0	HCD (High Energy Collision Dissociation)	25	0.87	MS2		3.514	3.3412	33844	3.4689	0.1277	F17	1	0.000682927	0.00406371	2.88555	625345
		FALSE	High	CHIMERYS on Ardia Server (C4)	Unambiguous	[K].SFQGMVDR.[L]		1	F1KQT8	F1KQT8	FALSE		0								0	2		0	1	1	470.221	939.435	939.435	0	0	HCD (High Energy Collision Dissociation)	25	0.56	MS2		3.514	3.3548	33982	3.4689	0.1141	F17	1	0.000108921	0	8.48847	625345
		FALSE	High	CHIMERYS on Ardia Server (A4)	Unambiguous	[K].SFQGMVDR.[L]		1	F1KQT8	F1KQT8	FALSE		0								0	2		0	1	1	470.221	939.435	939.435	0	0	HCD (High Energy Collision Dissociation)	25	0.04	MS2		3.514	3.3799	34285	3.4425	0.0626	F15	1	0.00145124	0.0059869	2.23415	1.16533e+06
		FALSE	High	CHIMERYS on Ardia Server (C4)	Unambiguous	[K].SFQGMVDR.[L]		1	F1KQT8	F1KQT8	FALSE		0								0	2		0	1	1	470.221	939.435	939.435	0	0	HCD (High Energy Collision Dissociation)	25	1	MS2		3.514	3.2952	33376	3.4689	0.1737	F17	1	0.000108921	0	9.01562	625345
		FALSE	High	CHIMERYS on Ardia Server (C4)	Unambiguous	[K].SFQGMVDR.[L]		1	F1KQT8	F1KQT8	FALSE		0								0	2		0	1	1	470.221	939.435	939.435	0	0	HCD (High Energy Collision Dissociation)	25	0.1	MS2		3.513	3.3845	34285	3.4689	0.0844	F17	1	0.000108921	0	7.67907	625345
		FALSE	High	CHIMERYS on Ardia Server (H4)	Unambiguous	[K].SFQGMVDR.[L]		1	F1KQT8	F1KQT8	FALSE		0								0	2		0	1	1	470.221	939.435	939.435	0	0	HCD (High Energy Collision Dissociation)	25	0.31	MS2		3.513	3.4763	35195	3.4123	-0.0641	F22	1	0.00205566	0.0140303	1.75141	2356343
		FALSE	High	CHIMERYS on Ardia Server (A4)	Unambiguous	[K].SFQGMVDR.[L]		1	F1KQT8	F1KQT8	FALSE		0								0	2		0	1	1	470.221	939.435	939.435	0	0	HCD (High Energy Collision Dissociation)	25	0.27	MS2		3.514	3.3203	33679	3.4425	0.1222	F15	1	0.000408902	0.00364817	3.54627	1.16533e+06
		FALSE	High	CHIMERYS on Ardia Server (B4)	Unambiguous	[K].SFQGMVDR.[L]		1	F1KQT8	F1KQT8	FALSE		0								0	1		0	1	1	939.435	939.435	939.435	0	0	HCD (High Energy Collision Dissociation)	25	1	MS2		3.513	3.2403	32897	3.5229	0.2826	F16	1	0.000443387	0.00250099	3.80819	27107.2
		FALSE	High	CHIMERYS on Ardia Server (F4)	Unambiguous	[K].SFQGMVDR.[L]		1	F1KQT8	F1KQT8	FALSE		0								0	1		0	1	1	939.435	939.435	939.435	0	0	HCD (High Energy Collision Dissociation)	25	1	MS2		3.513	3.3078	33504	3.4046	0.0968	F20	1	0.00158479	0.00824126	1.9053	22634.3
		FALSE	High	CHIMERYS on Ardia Server (C4)	Unambiguous	[K].SFQGMVDR.[L]		1	F1KQT8	F1KQT8	FALSE		0								0	2		0	1	1	470.221	939.435	939.435	0	0	HCD (High Energy Collision Dissociation)	25	1	MS2		3.514	3.2651	33072	3.4689	0.2038	F17	1	0.000108921	0	7.62551	625345
		FALSE	High	CHIMERYS on Ardia Server (B4)	Unambiguous	[K].SFQGMVDR.[L]		1	F1KQT8	F1KQT8	FALSE		0								0	2		0	1	1	470.221	939.435	939.435	0	0	HCD (High Energy Collision Dissociation)	25	1	MS2		3.513	3.2443	32934	3.5229	0.2786	F16	1	0.00250294	0.0193027	1.31881	1.50124e+06
		FALSE	High	CHIMERYS on Ardia Server (B4)	Unambiguous	[K].SFQGMVDR.[L]		1	F1KQT8	F1KQT8	FALSE		0								0	2		0	1	1	470.221	939.435	939.435	0	0	HCD (High Energy Collision Dissociation)	25	0.94	MS2		3.514	3.2144	32631	3.5229	0.3085	F16	1	0.00401914	0.0371276	0.94946	1.50124e+06
		FALSE	High	CHIMERYS on Ardia Server (B4)	Unambiguous	[K].SFQGMVDR.[L]		1	F1KQT8	F1KQT8	FALSE		0								0	2		0	1	1	470.221	939.435	939.435	0	0	HCD (High Energy Collision Dissociation)	25	1	MS2		3.513	3.2577	33072	3.5229	0.2652	F16	1	0.000624977	0.00325487	3.29359	1.50124e+06
		FALSE	High	CHIMERYS on Ardia Server (B4)	Unambiguous	[K].SFQGMVDR.[L]		1	F1KQT8	F1KQT8	FALSE		0								0	1		0	1	1	939.435	939.435	939.435	0	0	HCD (High Energy Collision Dissociation)	25	1	MS2		3.514	3.2106	32594	3.5229	0.3123	F16	1	0.000190931	0.000663916	5.23719	27107.2
		FALSE	High	CHIMERYS on Ardia Server (B4)	Unambiguous	[K].SFQGMVDR.[L]		1	F1KQT8	F1KQT8	FALSE		0								0	2		0	1	1	470.221	939.435	939.435	0	0	HCD (High Energy Collision Dissociation)	25	0.48	MS2		3.513	3.2877	33376	3.5229	0.2352	F16	1	0.00217859	0.0131516	1.47118	1.50124e+06
		FALSE	High	CHIMERYS on Ardia Server (C4)	Unambiguous	[K].SFQGMVDR.[L]		1	F1KQT8	F1KQT8	FALSE		0								0	2		0	1	1	470.221	939.435	939.435	0	0	HCD (High Energy Collision Dissociation)	25	0.72	MS2		3.513	3.2814	33237	3.4689	0.1876	F17	1	0.000682927	0.00406371	2.86261	625345
		FALSE	High	CHIMERYS on Ardia Server (B4)	Unambiguous	[K].SFQGMVDR.[L]		1	F1KQT8	F1KQT8	FALSE		0								0	2		0	1	1	470.221	939.435	939.435	0	0	HCD (High Energy Collision Dissociation)	25	1	MS2		3.514	3.1842	32327	3.5229	0.3387	F16	1	0.000700084	0.00325487	3.07498	1.50124e+06
		FALSE	High	CHIMERYS on Ardia Server (C4)	Unambiguous	[K].SFQGMVDR.[L]		1	F1KQT8	F1KQT8	FALSE		0								0	2		0	1	1	470.221	939.435	939.435	0	0	HCD (High Energy Collision Dissociation)	25	0.19	MS2		3.514	3.4009	34450	3.4689	0.0681	F17	1	0.00291453	0.0149503	1.50307	625345
		FALSE	High	CHIMERYS on Ardia Server (B4)	Unambiguous	[K].SFQGMVDR.[L]		1	F1KQT8	F1KQT8	FALSE		0								0	2		0	1	1	470.221	939.435	939.435	0	0	HCD (High Energy Collision Dissociation)	25	1	MS2		3.514	3.1981	32466	3.5229	0.3248	F16	1	0.000700084	0.00325487	3.22744	1.50124e+06
		FALSE	High	CHIMERYS on Ardia Server (B4)	Unambiguous	[K].SFQGMVDR.[L]		1	F1KQT8	F1KQT8	FALSE		0								0	2		0	1	1	470.221	939.435	939.435	0	0	HCD (High Energy Collision Dissociation)	25	1	MS2		3.514	3.228	32769	3.5229	0.2949	F16	1	0.000700084	0.00325487	3.19832	1.50124e+06
		FALSE	High	CHIMERYS on Ardia Server (E4)	Unambiguous	[K].SFQGMVDR.[L]		1	F1KQT8	F1KQT8	FALSE		0								0	2		0	1	1	470.221	939.435	939.435	0	0	HCD (High Energy Collision Dissociation)	25	1	MS2		3.513	3.2317	32769	3.4469	0.2152	F19	1	5.66123e-05	0	6.00179	1.20512e+06
		FALSE	High	CHIMERYS on Ardia Server (F4)	Unambiguous	[K].SFQGMVDR.[L]		1	F1KQT8	F1KQT8	FALSE		0								0	2		0	1	1	470.221	939.435	939.435	0	0	HCD (High Energy Collision Dissociation)	25	0.48	MS2		3.514	3.2516	32934	3.4046	0.153	F20	1	0.000629921	0.00151217	3.90956	2173496
		FALSE	High	CHIMERYS on Ardia Server (A4)	Unambiguous	[K].SFQGMVDR.[L]		1	F1KQT8	F1KQT8	FALSE		0								0	2		0	1	1	470.221	939.435	939.435	0	0	HCD (High Energy Collision Dissociation)	25	1	MS2		3.514	3.2009	32466	3.4425	0.2416	F15	1	0.000200938	0.00100772	4.38752	1.16533e+06
		FALSE	High	CHIMERYS on Ardia Server (A4)	Unambiguous	[K].SFQGMVDR.[L]		1	F1KQT8	F1KQT8	FALSE		0								0	2		0	1	1	470.221	939.435	939.435	0	0	HCD (High Energy Collision Dissociation)	25	0.86	MS2		3.54	3.2169	32631	3.4425	0.2255	F15	1	0.00376801	0.0300802	1.02924	1.16533e+06
		FALSE	High	CHIMERYS on Ardia Server (A4)	Unambiguous	[K].SFQGMVDR.[L]		1	F1KQT8	F1KQT8	FALSE		0								0	2		0	1	1	470.221	939.435	939.435	0	0	HCD (High Energy Collision Dissociation)	25	1	MS2		3.514	3.2305	32769	3.4425	0.2119	F15	1	0.000354317	0.00175728	3.73596	1.16533e+06
		FALSE	High	CHIMERYS on Ardia Server (A4)	Unambiguous	[K].SFQGMVDR.[L]		1	F1KQT8	F1KQT8	FALSE		0								0	2		0	1	1	470.221	939.435	939.435	0	0	HCD (High Energy Collision Dissociation)	25	1	MS2		3.514	3.1711	32163	3.4425	0.2714	F15	1	0.00447546	0.0403811	0.896182	1.16533e+06
		FALSE	High	CHIMERYS on Ardia Server (F4)	Unambiguous	[K].SFQGMVDR.[L]		1	F1KQT8	F1KQT8	FALSE		0								0	2		0	1	1	470.221	939.435	939.435	0	0	HCD (High Energy Collision Dissociation)	25	0.79	MS2		3.513	3.2813	33237	3.4046	0.1233	F20	1	0.000140272	0.000799372	5.96713	2173496
		FALSE	High	CHIMERYS on Ardia Server (F4)	Unambiguous	[K].SFQGMVDR.[L]		1	F1KQT8	F1KQT8	FALSE		0								0	2		0	1	1	470.221	939.435	939.435	0	0	HCD (High Energy Collision Dissociation)	25	1	MS2		3.513	3.2953	33376	3.4046	0.1094	F20	1	0.000201911	0.000879043	5.77366	2173496
		FALSE	High	CHIMERYS on Ardia Server (E4)	Unambiguous	[K].SFQGMVDR.[L]		1	F1KQT8	F1KQT8	FALSE		0								0	2		0	1	1	470.221	939.435	939.435	0	0	HCD (High Energy Collision Dissociation)	25	0.45	MS2		3.513	3.2181	32631	3.4469	0.2289	F19	1	0.000548415	0.0023264	3.44474	1.20512e+06
		FALSE	High	CHIMERYS on Ardia Server (B4)	Unambiguous	[K].SFQGMVDR.[L]		1	F1KQT8	F1KQT8	FALSE		0								0	2		0	1	1	470.221	939.435	939.435	0	0	HCD (High Energy Collision Dissociation)	25	1	MS2		3.515	3.1685	32163	3.5229	0.3544	F16	1	0.000327587	0.00250099	3.94212	1.50124e+06
		FALSE	High	CHIMERYS on Ardia Server (A4)	Unambiguous	[K].SFQGMVDR.[L]		1	F1KQT8	F1KQT8	FALSE		0								0	2		0	1	1	470.221	939.435	939.435	0	0	HCD (High Energy Collision Dissociation)	25	0.92	MS2		3.514	3.2468	32934	3.4425	0.1956	F15	1	0.000144603	0.000232597	5.00672	1.16533e+06
		FALSE	High	CHIMERYS on Ardia Server (F4)	Unambiguous	[K].SFQGMVDR.[L]		1	F1KQT8	F1KQT8	FALSE		0								0	2		0	1	1	470.221	939.435	939.435	0	0	HCD (High Energy Collision Dissociation)	25	1	MS2		3.514	3.265	33072	3.4046	0.1396	F20	1	7.54034e-05	0	6.47111	2173496
		FALSE	High	CHIMERYS on Ardia Server (F4)	Unambiguous	[K].SFQGMVDR.[L]		1	F1KQT8	F1KQT8	FALSE		0								0	2		0	1	1	470.221	939.435	939.435	0	0	HCD (High Energy Collision Dissociation)	25	0.9	MS2		3.514	3.2353	32769	3.4046	0.1694	F20	1	0.000486855	0.00151217	4.53089	2173496
		FALSE	High	CHIMERYS on Ardia Server (E4)	Unambiguous	[K].SFQGMVDR.[L]		1	F1KQT8	F1KQT8	FALSE		0								0	2		0	1	1	470.221	939.435	939.435	0	0	HCD (High Energy Collision Dissociation)	25	0.61	MS2		3.513	3.3377	33844	3.4469	0.1092	F19	1	0.00126728	0.00516301	2.37644	1.20512e+06
		FALSE	High	CHIMERYS on Ardia Server (E4)	Unambiguous	[K].SFQGMVDR.[L]		1	F1KQT8	F1KQT8	FALSE		0								0	2		0	1	1	470.221	939.435	939.435	0	0	HCD (High Energy Collision Dissociation)	25	0.64	MS2		3.513	3.3214	33679	3.4469	0.1255	F19	1	0.00444634	0.0331461	0.90047	1.20512e+06
		FALSE	High	CHIMERYS on Ardia Server (E4)	Unambiguous	[K].SFQGMVDR.[L]		1	F1KQT8	F1KQT8	FALSE		0								0	2		0	1	1	470.221	939.435	939.435	0	0	HCD (High Energy Collision Dissociation)	25	0.87	MS2		3.514	3.3075	33540	3.4469	0.1394	F19	1	0.000240616	0.000882771	4.29359	1.20512e+06
		FALSE	High	CHIMERYS on Ardia Server (E4)	Unambiguous	[K].SFQGMVDR.[L]		1	F1KQT8	F1KQT8	FALSE		0								0	2		0	1	1	470.221	939.435	939.435	0	0	HCD (High Energy Collision Dissociation)	25	0.76	MS2		3.513	3.2779	33237	3.4469	0.1691	F19	1	0.000602611	0.00337291	3.25771	1.20512e+06
		FALSE	High	CHIMERYS on Ardia Server (E4)	Unambiguous	[K].SFQGMVDR.[L]		1	F1KQT8	F1KQT8	FALSE		0								0	1		0	1	1	939.435	939.435	939.435	0	0	HCD (High Energy Collision Dissociation)	25	1	MS2		3.513	3.2743	33201	3.4469	0.1726	F19	1	0.00408269	0.0275349	0.954174	17776.4
		FALSE	High	CHIMERYS on Ardia Server (A4)	Unambiguous	[K].SFQGMVDR.[L]		1	F1KQT8	F1KQT8	FALSE		0								0	2		0	1	1	470.221	939.435	939.435	0	0	HCD (High Energy Collision Dissociation)	25	1	MS2		3.514	3.2604	33072	3.4425	0.182	F15	1	0.000354317	0.00175728	3.66312	1.16533e+06
		FALSE	High	CHIMERYS on Ardia Server (E4)	Unambiguous	[K].SFQGMVDR.[L]		1	F1KQT8	F1KQT8	FALSE		0								0	2		0	1	1	470.221	939.435	939.435	0	0	HCD (High Energy Collision Dissociation)	25	1	MS2		3.514	3.2916	33376	3.4469	0.1553	F19	1	0.000145567	0.000446677	5.68757	1.20512e+06
		FALSE	High	CHIMERYS on Ardia Server (A4)	Unambiguous	[K].SFQGMVDR.[L]		1	F1KQT8	F1KQT8	FALSE		0								0	2		0	1	1	470.221	939.435	939.435	0	0	HCD (High Energy Collision Dissociation)	25	0.85	MS2		3.514	3.2767	33237	3.4425	0.1658	F15	1	0.00220674	0.00920828	1.6912	1.16533e+06
		FALSE	High	CHIMERYS on Ardia Server (E4)	Unambiguous	[K].SFQGMVDR.[L]		1	F1KQT8	F1KQT8	FALSE		0								0	2		0	1	1	470.221	939.435	939.435	0	0	HCD (High Energy Collision Dissociation)	25	0.69	MS2		3.517	3.248	32934	3.4469	0.199	F19	1	0.000872437	0.00457912	2.91801	1.20512e+06
		FALSE	High	CHIMERYS on Ardia Server (E4)	Unambiguous	[K].SFQGMVDR.[L]		1	F1KQT8	F1KQT8	FALSE		0								0	2		0	1	1	470.221	939.435	939.435	0	0	HCD (High Energy Collision Dissociation)	25	1	MS2		3.513	3.2616	33072	3.4469	0.1853	F19	1	0.000145567	0.000446677	5.57591	1.20512e+06
		FALSE	High	CHIMERYS on Ardia Server (F4)	Unambiguous	[K].SFQGmVDR.[L]	M5(Oxidation)	1	F1KQT8	F1KQT8	FALSE	SFQGM[UNIMOD:35(1.0)]VDR	1	M5(Oxidation):100.0					M(5): 100.0		0	2		0	1	1	478.219	955.43	955.43	0	0	HCD (High Energy Collision Dissociation)	25	1	MS2		3.513	2.0102	20338	2.033	0.0227	F20	1	0.000486855	0.00151217	4.49273	41366.3
		FALSE	High	CHIMERYS on Ardia Server (F4)	Unambiguous	[K].SFQGmVDR.[L]	M5(Oxidation)	1	F1KQT8	F1KQT8	FALSE	SFQGM[UNIMOD:35(1.0)]VDR	1	M5(Oxidation):100.0					M(5): 100.0		0	2		0	1	1	478.219	955.43	955.43	0	0	HCD (High Energy Collision Dissociation)	25	0.46	MS2		3.512	3.2954	33377	2.033	-1.2624	F20	1	0.00684755	0.071588	0.494597	41366.3
		FALSE	High	CHIMERYS on Ardia Server (G4)	Unambiguous	[K].SFQGmVDR.[L]	M5(Oxidation)	1	F1KQT8	F1KQT8	FALSE	SFQGM[UNIMOD:35(1.0)]VDR	1	M5(Oxidation):100.0					M(5): 100.0		0	2		0	1	1	478.219	955.43	955.43	0	0	HCD (High Energy Collision Dissociation)	25	1	MS2		3.513	2.0083	20338	1.9192	-0.089	F21	1	0.0039959	0.0337301	0.998376	47418.6
		FALSE	High	CHIMERYS on Ardia Server (H4)	Unambiguous	[K].SFQGmVDR.[L]	M5(Oxidation)	1	F1KQT8	F1KQT8	FALSE	SFQGM[UNIMOD:35(1.0)]VDR	1	M5(Oxidation):100.0					M(5): 100.0		0	2		0	1	1	478.219	955.43	955.43	0	0	HCD (High Energy Collision Dissociation)	25	1	MS2		3.512	2.0104	20338	2.0175	0.007	F22	1	0.00262769	0.0167099	1.53166	47895.2
		FALSE	High	CHIMERYS on Ardia Server (H4)	Unambiguous	[K].SFQGmVDR.[L]	M5(Oxidation)	1	F1KQT8	F1KQT8	FALSE	SFQGM[UNIMOD:35(1.0)]VDR	1	M5(Oxidation):100.0					M(5): 100.0		0	2		0	1	1	478.219	955.43	955.43	0	0	HCD (High Energy Collision Dissociation)	25	0.65	MS2		3.514	3.3268	33680	2.0175	-1.3094	F22	1	0.00673616	0.0490193	0.536848	47895.2
		FALSE	High	CHIMERYS on Ardia Server (H4)	Unambiguous	[K].SFQGmVDR.[L]	M5(Oxidation)	1	F1KQT8	F1KQT8	FALSE	SFQGM[UNIMOD:35(1.0)]VDR	1	M5(Oxidation):100.0					M(5): 100.0		0	2		0	1	1	478.219	955.43	955.43	0	0	HCD (High Energy Collision Dissociation)	25	0.47	MS2		3.514	3.297	33377	2.0175	-1.2796	F22	1	0.000883986	0.00456553	2.60291	47895.2
	FALSE	High	[R].YPSAATVQR.[I]	1	72	F1KQT8	F1KQT8 [1200-1208]		0	992.516	2.99074e+06	2.15924e+06	1.05448e+06	517764	899584	2.05361e+06	848780	6.76172e+06	1.61969e+06	1.17373e+06												High	High	High	High	High	High	High	High	High	High	0.000234412	3.87213e-05	0.000225955
		Checked	Confidence	Identifying Node	PSM Ambiguity	Annotated Sequence	Modifications	# Proteins	Master Protein Accessions	Protein Accessions	I/L Ambiguity	CHIMERYS: PTM Localization Sequence	CHIMERYS: PTM Localization Score	CHIMERYS: Best Site Probabilities	CHIMERYS: Oxidation Site Probabilities	CHIMERYS: Phospho Site Probabilities	CHIMERYS: Label:13C(6)15N(2) Site Probabilities	CHIMERYS: Label:13C(6)15N(4) Site Probabilities	CHIMERYS: Oxidation Site Probabilities	CHIMERYS: Phospho Site Probabilities	# Missed Cleavages	Charge	DeltaScore	DeltaCn	Rank	Search Engine Rank	m/z [Da]	MH+ [Da]	Theo. MH+ [Da]	DeltaM [ppm]	Deltam/z [Da]	Activation Type	NCE [%]	Normalized CHIMERYS Coefficient	MS Order	Isolation Interference [%]	Ion Inject Time [ms]	RT [min]	First Scan	Predicted RT [min]	DeltaRT	File ID	# Protein Groups	q-Value	PEP	SVM Score	Quan Value
		FALSE	High	CHIMERYS on Ardia Server (A4)	Unambiguous	[R].YPSAATVQR.[I]		1	F1KQT8	F1KQT8	FALSE		0								0	2		0	1	1	496.762	992.516	992.516	0	0	HCD (High Energy Collision Dissociation)	25	0.25	MS2		3.513	2.0539	20811	2.2486	0.1947	F15	1	0.000354317	0.00179515	3.64194	1.29132e+06
		FALSE	High	CHIMERYS on Ardia Server (H4)	Unambiguous	[R].YPSAATVQR.[I]		1	F1KQT8	F1KQT8	FALSE		0								0	2		0	1	1	496.762	992.516	992.516	0	0	HCD (High Energy Collision Dissociation)	25	1	MS2		2.654	2.2064	22327	2.1163	-0.0901	F22	1	8.29394e-05	5.28924e-12	8.09993	3.75865e+06
		FALSE	High	CHIMERYS on Ardia Server (H4)	Unambiguous	[R].YPSAATVQR.[I]		1	F1KQT8	F1KQT8	FALSE		0								0	2		0	1	1	496.762	992.516	992.516	0	0	HCD (High Energy Collision Dissociation)	25	0.97	MS2		3.514	2.1765	22024	2.1163	-0.0602	F22	1	8.29394e-05	5.28924e-12	8.09069	3.75865e+06
		FALSE	High	CHIMERYS on Ardia Server (H4)	Unambiguous	[R].YPSAATVQR.[I]		1	F1KQT8	F1KQT8	FALSE		0								0	2		0	1	1	496.762	992.516	992.516	0	0	HCD (High Energy Collision Dissociation)	25	0.74	MS2		3.513	2.1467	21721	2.1163	-0.0305	F22	1	8.29394e-05	5.28924e-12	8.20043	3.75865e+06
		FALSE	High	CHIMERYS on Ardia Server (H4)	Unambiguous	[R].YPSAATVQR.[I]		1	F1KQT8	F1KQT8	FALSE		0								0	2		0	1	1	496.762	992.516	992.516	0	0	HCD (High Energy Collision Dissociation)	25	0.12	MS2		2.093	2.1166	21417	2.1163	-0.0003	F22	1	8.29394e-05	5.28924e-12	8.33114	3.75865e+06
		FALSE	High	CHIMERYS on Ardia Server (H4)	Unambiguous	[R].YPSAATVQR.[I]		1	F1KQT8	F1KQT8	FALSE		0								0	2		0	1	1	496.762	992.516	992.516	0	0	HCD (High Energy Collision Dissociation)	25	0.33	MS2		3.514	2.0867	21114	2.1163	0.0296	F22	1	8.29394e-05	5.28924e-12	8.43479	3.75865e+06
		FALSE	High	CHIMERYS on Ardia Server (H4)	Unambiguous	[R].YPSAATVQR.[I]		1	F1KQT8	F1KQT8	FALSE		0								0	2		0	1	1	496.762	992.516	992.516	0	0	HCD (High Energy Collision Dissociation)	25	0.2	MS2		3.513	2.0571	20811	2.1163	0.0592	F22	1	8.29394e-05	5.28924e-12	8.04541	3.75865e+06
		FALSE	High	CHIMERYS on Ardia Server (H4)	Unambiguous	[R].YPSAATVQR.[I]		1	F1KQT8	F1KQT8	FALSE		0								0	2		0	1	1	496.762	992.516	992.516	0	0	HCD (High Energy Collision Dissociation)	25	0.02	MS2		3.514	2.0272	20508	2.1163	0.0891	F22	1	0.00280444	0.0167099	1.43586	3.75865e+06
		FALSE	High	CHIMERYS on Ardia Server (G4)	Unambiguous	[R].YPSAATVQR.[I]		1	F1KQT8	F1KQT8	FALSE		0								0	2		0	1	1	496.762	992.516	992.516	0	0	HCD (High Energy Collision Dissociation)	25	0.08	MS2		3.515	2.2332	22630	2.0622	-0.171	F21	1	0.00139815	0.00643093	1.96639	848780
		FALSE	High	CHIMERYS on Ardia Server (H4)	Unambiguous	[R].YPSAATVQR.[I]		1	F1KQT8	F1KQT8	FALSE		0								0	2		0	1	1	496.762	992.516	992.516	0	0	HCD (High Energy Collision Dissociation)	25	0.18	MS2		3.514	2.2659	22933	2.1163	-0.1496	F22	1	8.29394e-05	5.28924e-12	10.3691	3.75865e+06
		FALSE	High	CHIMERYS on Ardia Server (G4)	Unambiguous	[R].YPSAATVQR.[I]		1	F1KQT8	F1KQT8	FALSE		0								0	2		0	1	1	496.762	992.516	992.516	0	0	HCD (High Energy Collision Dissociation)	25	0.71	MS2		3.513	2.2033	22327	2.0622	-0.1411	F21	1	8.45452e-05	0	10.2101	848780
		FALSE	High	CHIMERYS on Ardia Server (G4)	Unambiguous	[R].YPSAATVQR.[I]		1	F1KQT8	F1KQT8	FALSE		0								0	2		0	1	1	496.762	992.516	992.516	0	0	HCD (High Energy Collision Dissociation)	25	0.77	MS2		3.514	2.1736	22024	2.0622	-0.1114	F21	1	8.45452e-05	0	9.74852	848780
		FALSE	High	CHIMERYS on Ardia Server (G4)	Unambiguous	[R].YPSAATVQR.[I]		1	F1KQT8	F1KQT8	FALSE		0								0	2		0	1	1	496.762	992.516	992.516	0	0	HCD (High Energy Collision Dissociation)	25	0.24	MS2		3.513	2.1439	21721	2.0622	-0.0817	F21	1	8.45452e-05	2.44287e-11	8.61993	848780
		FALSE	High	CHIMERYS on Ardia Server (G4)	Unambiguous	[R].YPSAATVQR.[I]		1	F1KQT8	F1KQT8	FALSE		0								0	2		0	1	1	496.762	992.516	992.516	0	0	HCD (High Energy Collision Dissociation)	25	0.02	MS2		2.326	2.1141	21417	2.0622	-0.0519	F21	1	0.000222222	0.000350036	5.04813	848780
		FALSE	High	CHIMERYS on Ardia Server (G4)	Unambiguous	[R].YPSAATVQR.[I]		1	F1KQT8	F1KQT8	FALSE		0								0	2		0	1	1	496.762	992.516	992.516	0	0	HCD (High Energy Collision Dissociation)	25	0.06	MS2		3.514	2.0843	21114	2.0622	-0.0221	F21	1	8.45452e-05	0	8.85609	848780
		FALSE	High	CHIMERYS on Ardia Server (G4)	Unambiguous	[R].YPSAATVQR.[I]		1	F1KQT8	F1KQT8	FALSE		0								0	2		0	1	1	496.762	992.516	992.516	0	0	HCD (High Energy Collision Dissociation)	25	0.04	MS2		3.514	2.0548	20811	2.0622	0.0074	F21	1	0.000363504	0.00153737	4.58328	848780
		FALSE	High	CHIMERYS on Ardia Server (E4)	Unambiguous	[R].YPSAATVQR.[I]		1	F1KQT8	F1KQT8	FALSE		0								0	2		0	1	1	496.762	992.516	992.516	0	0	HCD (High Energy Collision Dissociation)	25	0.24	MS2		3.513	2.1448	21721	2.0922	-0.0526	F19	1	5.66123e-05	0	7.73943	698238
		FALSE	High	CHIMERYS on Ardia Server (H4)	Unambiguous	[R].YPSAATVQR.[I]		1	F1KQT8	F1KQT8	FALSE		0								0	2		0	1	1	496.762	992.516	992.516	0	0	HCD (High Energy Collision Dissociation)	25	0.19	MS2		3.514	2.296	23237	2.1163	-0.1797	F22	1	8.29394e-05	0	11.5824	3.75865e+06
		FALSE	High	CHIMERYS on Ardia Server (J4)	Unambiguous	[R].YPSAATVQR.[I]		1	F1KQT8	F1KQT8	FALSE		0								0	2		0	1	1	496.762	992.516	992.516	0	0	HCD (High Energy Collision Dissociation)	25	0.88	MS2		3.526	2.2052	22327	2.2815	0.0763	F24	1	0.000106849	0	7.63454	387981
		FALSE	High	CHIMERYS on Ardia Server (J4)	Unambiguous	[R].YPSAATVQR.[I]		1	F1KQT8	F1KQT8	FALSE		0								0	2		0	1	1	496.762	992.516	992.516	0	0	HCD (High Energy Collision Dissociation)	25	0.51	MS2		3.513	2.1753	22024	2.2815	0.1062	F24	1	0.000106849	0	7.66293	387981
		FALSE	High	CHIMERYS on Ardia Server (J4)	Unambiguous	[R].YPSAATVQR.[I]		1	F1KQT8	F1KQT8	FALSE		0								0	2		0	1	1	496.762	992.516	992.516	0	0	HCD (High Energy Collision Dissociation)	25	0.08	MS2		3.513	2.1457	21721	2.2815	0.1358	F24	1	0.000218962	0.000419875	5.19672	387981
		FALSE	High	CHIMERYS on Ardia Server (J4)	Unambiguous	[R].YPSAATVQR.[I]		1	F1KQT8	F1KQT8	FALSE		0								0	2		0	1	1	496.762	992.516	992.516	0	0	HCD (High Energy Collision Dissociation)	25	0.01	MS2		3.514	2.1155	21417	2.2815	0.166	F24	1	0.000616289	0.00515173	2.75865	387981
		FALSE	High	CHIMERYS on Ardia Server (J4)	Unambiguous	[R].YPSAATVQR.[I]		1	F1KQT8	F1KQT8	FALSE		0								0	2		0	1	1	496.762	992.516	992.516	0	0	HCD (High Energy Collision Dissociation)	25	0.05	MS2		3.514	2.0858	21114	2.2815	0.1956	F24	1	0.00586828	0.0528726	0.677159	387981
		FALSE	High	CHIMERYS on Ardia Server (I4)	Unambiguous	[R].YPSAATVQR.[I]		1	F1KQT8	F1KQT8	FALSE		0								0	2		0	1	1	496.762	992.516	992.516	0	0	HCD (High Energy Collision Dissociation)	25	0.01	MS2		3.514	2.2634	22933	2.2114	-0.052	F23	1	0.00445415	0.0338366	0.86966	773954
		FALSE	High	CHIMERYS on Ardia Server (H4)	Unambiguous	[R].YPSAATVQR.[I]		1	F1KQT8	F1KQT8	FALSE		0								0	2		0	1	1	496.762	992.516	992.516	0	0	HCD (High Energy Collision Dissociation)	25	0.74	MS2		3.514	2.236	22630	2.1163	-0.1198	F22	1	8.29394e-05	5.28924e-12	9.27813	3.75865e+06
		FALSE	High	CHIMERYS on Ardia Server (I4)	Unambiguous	[R].YPSAATVQR.[I]		1	F1KQT8	F1KQT8	FALSE		0								0	2		0	1	1	496.762	992.516	992.516	0	0	HCD (High Energy Collision Dissociation)	25	0.76	MS2		3.514	2.1739	22024	2.2114	0.0375	F23	1	7.51089e-05	1.72204e-05	10.0291	773954
		FALSE	High	CHIMERYS on Ardia Server (I4)	Unambiguous	[R].YPSAATVQR.[I]		1	F1KQT8	F1KQT8	FALSE		0								0	2		0	1	1	496.762	992.516	992.516	0	0	HCD (High Energy Collision Dissociation)	25	0.24	MS2		3.513	2.1443	21721	2.2114	0.0671	F23	1	7.51089e-05	6.27736e-05	8.58208	773954
		FALSE	High	CHIMERYS on Ardia Server (I4)	Unambiguous	[R].YPSAATVQR.[I]		1	F1KQT8	F1KQT8	FALSE		0								0	2		0	1	1	496.762	992.516	992.516	0	0	HCD (High Energy Collision Dissociation)	25	0.02	MS2		1.809	2.1142	21417	2.2114	0.0973	F23	1	0.000428174	0.0025308	3.19135	773954
		FALSE	High	CHIMERYS on Ardia Server (I4)	Unambiguous	[R].YPSAATVQR.[I]		1	F1KQT8	F1KQT8	FALSE		0								0	2		0	1	1	496.762	992.516	992.516	0	0	HCD (High Energy Collision Dissociation)	25	0.14	MS2		3.514	2.0844	21114	2.2114	0.1271	F23	1	7.51089e-05	4.4749e-05	8.96359	773954
		FALSE	High	CHIMERYS on Ardia Server (H4)	Unambiguous	[R].YPSAATVQR.[I]		1	F1KQT8	F1KQT8	FALSE		0								0	2		0	1	1	496.762	992.516	992.516	0	0	HCD (High Energy Collision Dissociation)	25	1	MS2		3.514	2.4158	24450	2.1163	-0.2995	F22	1	0.00300885	0.0167099	1.37053	3.75865e+06
		FALSE	High	CHIMERYS on Ardia Server (H4)	Unambiguous	[R].YPSAATVQR.[I]		1	F1KQT8	F1KQT8	FALSE		0								0	2		0	1	1	496.762	992.516	992.516	0	0	HCD (High Energy Collision Dissociation)	25	0.4	MS2		3.513	2.3856	24146	2.1163	-0.2693	F22	1	0.00691041	0.0504264	0.520641	3.75865e+06
		FALSE	High	CHIMERYS on Ardia Server (I4)	Unambiguous	[R].YPSAATVQR.[I]		1	F1KQT8	F1KQT8	FALSE		0								0	2		0	1	1	496.762	992.516	992.516	0	0	HCD (High Energy Collision Dissociation)	25	0.9	MS2		3.513	2.2038	22327	2.2114	0.0076	F23	1	7.51089e-05	1.14156e-05	10.4852	773954
		FALSE	High	CHIMERYS on Ardia Server (H4)	Unambiguous	[R].YPSAATVQR.[I]		1	F1KQT8	F1KQT8	FALSE		0								0	2		0	1	1	496.762	992.516	992.516	0	0	HCD (High Energy Collision Dissociation)	25	0.28	MS2		3.514	2.3259	23540	2.1163	-0.2097	F22	1	0.00097762	0.00732994	2.46221	3.75865e+06
		FALSE	High	CHIMERYS on Ardia Server (F4)	Unambiguous	[R].YPSAATVQR.[I]		1	F1KQT8	F1KQT8	FALSE		0								0	2		0	1	1	496.762	992.516	992.516	0	0	HCD (High Energy Collision Dissociation)	25	0.04	MS2		3.514	2.2651	22933	2.1072	-0.158	F20	1	0.00141428	0.00602707	2.08049	1083007
		FALSE	High	CHIMERYS on Ardia Server (F4)	Unambiguous	[R].YPSAATVQR.[I]		1	F1KQT8	F1KQT8	FALSE		0								0	2		0	1	1	496.762	992.516	992.516	0	0	HCD (High Energy Collision Dissociation)	25	0.58	MS2		3.513	2.2352	22630	2.1072	-0.1281	F20	1	7.54034e-05	0	9.41387	1083007
		FALSE	High	CHIMERYS on Ardia Server (F4)	Unambiguous	[R].YPSAATVQR.[I]		1	F1KQT8	F1KQT8	FALSE		0								0	2		0	1	1	496.762	992.516	992.516	0	0	HCD (High Energy Collision Dissociation)	25	0.97	MS2		3.513	2.2057	22327	2.1072	-0.0985	F20	1	7.54034e-05	0	9.83016	1083007
		FALSE	High	CHIMERYS on Ardia Server (B4)	Unambiguous	[R].YPSAATVQR.[I]		1	F1KQT8	F1KQT8	FALSE		0								0	2		0	1	1	496.762	992.516	992.516	0	0	HCD (High Energy Collision Dissociation)	25	0.07	MS2		3.514	2.0822	21114	2.2108	0.1286	F16	1	5.81091e-05	9.08362e-11	6.4482	1784561
		FALSE	High	CHIMERYS on Ardia Server (C4)	Unambiguous	[R].YPSAATVQR.[I]		1	F1KQT8	F1KQT8	FALSE		0								0	2		0	1	1	496.762	992.516	992.516	0	0	HCD (High Energy Collision Dissociation)	25	0.01	MS2		3.513	2.1158	21417	2.1699	0.0542	F17	1	0.00791697	0.0669035	0.491914	164598
		FALSE	High	CHIMERYS on Ardia Server (B4)	Unambiguous	[R].YPSAATVQR.[I]		1	F1KQT8	F1KQT8	FALSE		0								0	2		0	1	1	496.762	992.516	992.516	0	0	HCD (High Energy Collision Dissociation)	25	0.04	MS2		3.514	2.2312	22630	2.2108	-0.0203	F16	1	0.000700084	0.00325487	3.05714	1784561
		FALSE	High	CHIMERYS on Ardia Server (B4)	Unambiguous	[R].YPSAATVQR.[I]		1	F1KQT8	F1KQT8	FALSE		0								0	2		0	1	1	496.762	992.516	992.516	0	0	HCD (High Energy Collision Dissociation)	25	0.59	MS2		3.514	2.2014	22327	2.2108	0.0095	F16	1	5.81091e-05	9.08362e-11	5.84681	1784561
		FALSE	High	CHIMERYS on Ardia Server (B4)	Unambiguous	[R].YPSAATVQR.[I]		1	F1KQT8	F1KQT8	FALSE		0								0	2		0	1	1	496.762	992.516	992.516	0	0	HCD (High Energy Collision Dissociation)	25	0.88	MS2		3.513	2.1715	22024	2.2108	0.0393	F16	1	5.81091e-05	0	6.64415	1784561
		FALSE	High	CHIMERYS on Ardia Server (B4)	Unambiguous	[R].YPSAATVQR.[I]		1	F1KQT8	F1KQT8	FALSE		0								0	2		0	1	1	496.762	992.516	992.516	0	0	HCD (High Energy Collision Dissociation)	25	0.71	MS2		3.514	2.1419	21721	2.2108	0.0689	F16	1	5.81091e-05	0	6.67417	1784561
		FALSE	High	CHIMERYS on Ardia Server (J4)	Unambiguous	[R].YPSAATVQR.[I]		1	F1KQT8	F1KQT8	FALSE		0								0	2		0	1	1	496.762	992.516	992.516	0	0	HCD (High Energy Collision Dissociation)	25	0.62	MS2		3.513	2.2348	22630	2.2815	0.0466	F24	1	0.000106849	0	9.88407	387981
		FALSE	High	CHIMERYS on Ardia Server (C4)	Unambiguous	[R].YPSAATVQR.[I]		1	F1KQT8	F1KQT8	FALSE		0								0	2		0	1	1	496.762	992.516	992.516	0	0	HCD (High Energy Collision Dissociation)	25	0.67	MS2		3.513	2.1757	22024	2.1699	-0.0057	F17	1	0.000108921	0	5.61365	164598
		FALSE	High	CHIMERYS on Ardia Server (B4)	Unambiguous	[R].YPSAATVQR.[I]		1	F1KQT8	F1KQT8	FALSE		0								0	2		0	1	1	496.762	992.516	992.516	0	0	HCD (High Energy Collision Dissociation)	25	0.13	MS2		3.512	2.0524	20811	2.2108	0.1584	F16	1	0.00179538	0.00775654	1.73602	1784561
		FALSE	High	CHIMERYS on Ardia Server (A4)	Unambiguous	[R].YPSAATVQR.[I]		1	F1KQT8	F1KQT8	FALSE		0								0	2		0	1	1	496.762	992.516	992.516	0	0	HCD (High Energy Collision Dissociation)	25	0.06	MS2		3.513	2.2326	22630	2.2486	0.016	F15	1	0.000305045	0.00175728	3.85871	1.29132e+06
		FALSE	High	CHIMERYS on Ardia Server (A4)	Unambiguous	[R].YPSAATVQR.[I]		1	F1KQT8	F1KQT8	FALSE		0								0	2		0	1	1	496.762	992.516	992.516	0	0	HCD (High Energy Collision Dissociation)	25	0.56	MS2		3.513	2.2027	22327	2.2486	0.0459	F15	1	9.59233e-05	3.251e-20	8.40416	1.29132e+06
		FALSE	High	CHIMERYS on Ardia Server (A4)	Unambiguous	[R].YPSAATVQR.[I]		1	F1KQT8	F1KQT8	FALSE		0								0	2		0	1	1	496.762	992.516	992.516	0	0	HCD (High Energy Collision Dissociation)	25	0.91	MS2		3.514	2.1733	22024	2.2486	0.0754	F15	1	9.59233e-05	3.251e-20	7.59355	1.29132e+06
		FALSE	High	CHIMERYS on Ardia Server (A4)	Unambiguous	[R].YPSAATVQR.[I]		1	F1KQT8	F1KQT8	FALSE		0								0	2		0	1	1	496.762	992.516	992.516	0	0	HCD (High Energy Collision Dissociation)	25	0.71	MS2		3.514	2.1434	21721	2.2486	0.1052	F15	1	9.59233e-05	3.251e-20	7.50424	1.29132e+06
		FALSE	High	CHIMERYS on Ardia Server (A4)	Unambiguous	[R].YPSAATVQR.[I]		1	F1KQT8	F1KQT8	FALSE		0								0	2		0	1	1	496.762	992.516	992.516	0	0	HCD (High Energy Collision Dissociation)	25	0.12	MS2		1.907	2.1135	21417	2.2486	0.1351	F15	1	9.59233e-05	3.251e-20	8.96088	1.29132e+06
		FALSE	High	CHIMERYS on Ardia Server (A4)	Unambiguous	[R].YPSAATVQR.[I]		1	F1KQT8	F1KQT8	FALSE		0								0	2		0	1	1	496.762	992.516	992.516	0	0	HCD (High Energy Collision Dissociation)	25	0.05	MS2		3.514	2.0837	21114	2.2486	0.1649	F15	1	9.59233e-05	3.251e-20	7.53301	1.29132e+06
		FALSE	High	CHIMERYS on Ardia Server (B4)	Unambiguous	[R].YPSAATVQR.[I]		1	F1KQT8	F1KQT8	FALSE		0								0	2		0	1	1	496.762	992.516	992.516	0	0	HCD (High Energy Collision Dissociation)	25	0.12	MS2		1.215	2.1118	21417	2.2108	0.099	F16	1	0.000157513	0.000663916	5.25659	1784561
		FALSE	High	CHIMERYS on Ardia Server (I4)	Unambiguous	[R].YPSAATVQR.[I]		1	F1KQT8	F1KQT8	FALSE		0								0	2		0	1	1	496.762	992.516	992.516	0	0	HCD (High Energy Collision Dissociation)	25	0.33	MS2		3.603	2.2335	22630	2.2114	-0.0221	F23	1	7.51089e-05	0.00014495	7.61751	773954
		FALSE	High	CHIMERYS on Ardia Server (C4)	Unambiguous	[R].YPSAATVQR.[I]		1	F1KQT8	F1KQT8	FALSE		0								0	2		0	1	1	496.762	992.516	992.516	0	0	HCD (High Energy Collision Dissociation)	25	1	MS2		3.514	2.2054	22327	2.1699	-0.0354	F17	1	0.000108921	0	12.6807	164598
		FALSE	High	CHIMERYS on Ardia Server (D4)	Unambiguous	[R].YPSAATVQR.[I]		1	F1KQT8	F1KQT8	FALSE		0								0	2		0	1	1	496.762	992.516	992.516	0	0	HCD (High Energy Collision Dissociation)	25	0.07	MS2		3.646	2.1727	22024	1.8735	-0.2992	F18	1	0.000136101	8.37751e-05	4.77079	259755
		FALSE	High	CHIMERYS on Ardia Server (F4)	Unambiguous	[R].YPSAATVQR.[I]		1	F1KQT8	F1KQT8	FALSE		0								0	2		0	1	1	496.762	992.516	992.516	0	0	HCD (High Energy Collision Dissociation)	25	0.91	MS2		3.515	2.1758	22024	2.1072	-0.0686	F20	1	7.54034e-05	0	9.97932	1083007
		FALSE	High	CHIMERYS on Ardia Server (F4)	Unambiguous	[R].YPSAATVQR.[I]		1	F1KQT8	F1KQT8	FALSE		0								0	2		0	1	1	496.762	992.516	992.516	0	0	HCD (High Energy Collision Dissociation)	25	0.52	MS2		3.513	2.1461	21721	2.1072	-0.039	F20	1	7.54034e-05	0	7.54266	1083007
		FALSE	High	CHIMERYS on Ardia Server (F4)	Unambiguous	[R].YPSAATVQR.[I]		1	F1KQT8	F1KQT8	FALSE		0								0	2		0	1	1	496.762	992.516	992.516	0	0	HCD (High Energy Collision Dissociation)	25	0.05	MS2		2.642	2.116	21417	2.1072	-0.0089	F20	1	7.54034e-05	0	7.53769	1083007
		FALSE	High	CHIMERYS on Ardia Server (F4)	Unambiguous	[R].YPSAATVQR.[I]		1	F1KQT8	F1KQT8	FALSE		0								0	2		0	1	1	496.762	992.516	992.516	0	0	HCD (High Energy Collision Dissociation)	25	0.2	MS2		3.514	2.0864	21114	2.1072	0.0207	F20	1	7.54034e-05	0	8.79349	1083007
		FALSE	High	CHIMERYS on Ardia Server (F4)	Unambiguous	[R].YPSAATVQR.[I]		1	F1KQT8	F1KQT8	FALSE		0								0	2		0	1	1	496.762	992.516	992.516	0	0	HCD (High Energy Collision Dissociation)	25	0.07	MS2		3.513	2.0566	20811	2.1072	0.0506	F20	1	0.000505894	0.00151217	4.2006	1083007
		FALSE	High	CHIMERYS on Ardia Server (E4)	Unambiguous	[R].YPSAATVQR.[I]		1	F1KQT8	F1KQT8	FALSE		0								0	2		0	1	1	496.762	992.516	992.516	0	0	HCD (High Energy Collision Dissociation)	25	0.05	MS2		3.514	2.2339	22630	2.0922	-0.1417	F19	1	0.000173183	0.000446677	4.68791	698238
		FALSE	High	CHIMERYS on Ardia Server (D4)	Unambiguous	[R].YPSAATVQR.[I]		1	F1KQT8	F1KQT8	FALSE		0								0	2		0	1	1	496.762	992.516	992.516	0	0	HCD (High Energy Collision Dissociation)	25	0.06	MS2		3.514	2.113	21417	1.8735	-0.2395	F18	1	0.00783231	0.0698206	0.500309	259755
		FALSE	High	CHIMERYS on Ardia Server (E4)	Unambiguous	[R].YPSAATVQR.[I]		1	F1KQT8	F1KQT8	FALSE		0								0	2		0	1	1	496.762	992.516	992.516	0	0	HCD (High Energy Collision Dissociation)	25	0.9	MS2		3.514	2.2041	22327	2.0922	-0.1119	F19	1	5.66123e-05	0	9.04793	698238
		FALSE	High	CHIMERYS on Ardia Server (C4)	Unambiguous	[R].YPSAATVQR.[I]		1	F1KQT8	F1KQT8	FALSE		0								0	2		0	1	1	496.762	992.516	992.516	0	0	HCD (High Energy Collision Dissociation)	25	0.28	MS2		3.667	2.1458	21721	2.1699	0.0241	F17	1	0.000108921	0	6.49953	164598
		FALSE	High	CHIMERYS on Ardia Server (E4)	Unambiguous	[R].YPSAATVQR.[I]		1	F1KQT8	F1KQT8	FALSE		0								0	2		0	1	1	496.762	992.516	992.516	0	0	HCD (High Energy Collision Dissociation)	25	0.01	MS2		2.779	2.1149	21417	2.0922	-0.0227	F19	1	0.00112045	0.00516301	2.603	698238
		FALSE	High	CHIMERYS on Ardia Server (E4)	Unambiguous	[R].YPSAATVQR.[I]		1	F1KQT8	F1KQT8	FALSE		0								0	2		0	1	1	496.762	992.516	992.516	0	0	HCD (High Energy Collision Dissociation)	25	0.07	MS2		3.683	2.0851	21114	2.0922	0.0071	F19	1	0.000145567	0.000446677	5.4737	698238
		FALSE	High	CHIMERYS on Ardia Server (E4)	Unambiguous	[R].YPSAATVQR.[I]		1	F1KQT8	F1KQT8	FALSE		0								0	2		0	1	1	496.762	992.516	992.516	0	0	HCD (High Energy Collision Dissociation)	25	0.02	MS2		3.514	2.0554	20811	2.0922	0.0368	F19	1	0.00118758	0.00516301	2.53758	698238
		FALSE	High	CHIMERYS on Ardia Server (D4)	Unambiguous	[R].YPSAATVQR.[I]		1	F1KQT8	F1KQT8	FALSE		0								0	2		0	1	1	496.762	992.516	992.516	0	0	HCD (High Energy Collision Dissociation)	25	0.18	MS2		3.514	2.2618	22933	1.8735	-0.3882	F18	1	0.00374799	0.0172693	1.08539	259755
		FALSE	High	CHIMERYS on Ardia Server (D4)	Unambiguous	[R].YPSAATVQR.[I]		1	F1KQT8	F1KQT8	FALSE		0								0	2		0	1	1	496.762	992.516	992.516	0	0	HCD (High Energy Collision Dissociation)	25	0.55	MS2		3.513	2.2321	22630	1.8735	-0.3586	F18	1	0.000136101	8.37751e-05	6.72596	259755
		FALSE	High	CHIMERYS on Ardia Server (D4)	Unambiguous	[R].YPSAATVQR.[I]		1	F1KQT8	F1KQT8	FALSE		0								0	2		0	1	1	496.762	992.516	992.516	0	0	HCD (High Energy Collision Dissociation)	25	0.36	MS2		3.514	2.2023	22327	1.8735	-0.3288	F18	1	0.000136101	8.37751e-05	5.52853	259755
		FALSE	High	CHIMERYS on Ardia Server (E4)	Unambiguous	[R].YPSAATVQR.[I]		1	F1KQT8	F1KQT8	FALSE		0								0	2		0	1	1	496.762	992.516	992.516	0	0	HCD (High Energy Collision Dissociation)	25	0.75	MS2		3.513	2.1745	22024	2.0922	-0.0823	F19	1	0.000173183	0.000882771	4.54425	698238
		FALSE	High	CHIMERYS on Ardia Server (J4)	Unambiguous	[R].YPSAATVQR.[I]		1	F1KQT8	F1KQT8	FALSE		0								0	2		0	1	1	496.762	992.516	992.516	0	0	HCD (High Energy Collision Dissociation)	25	0.02	MS2		3.514	2.2647	22933	2.2815	0.0167	F24	1	0.0002467	0.000419875	4.25191	387981
	FALSE	High	[K].YASPSMPPSAVDK.[A]	1	553	F1KQT8	F1KQT8 [869-881]		0	1365.64	2.90469e+06	2.60986e+06	3.26129e+06	106672	1.43538e+06	2.42947e+06	1.74444e+06	2.40636e+06	1.68102e+06	1.54976e+06												High	High	High	High	High	High	High	High	High	High	0.000234412	8.84761e-09	0.000225955
		Checked	Confidence	Identifying Node	PSM Ambiguity	Annotated Sequence	Modifications	# Proteins	Master Protein Accessions	Protein Accessions	I/L Ambiguity	CHIMERYS: PTM Localization Sequence	CHIMERYS: PTM Localization Score	CHIMERYS: Best Site Probabilities	CHIMERYS: Oxidation Site Probabilities	CHIMERYS: Phospho Site Probabilities	CHIMERYS: Label:13C(6)15N(2) Site Probabilities	CHIMERYS: Label:13C(6)15N(4) Site Probabilities	CHIMERYS: Oxidation Site Probabilities	CHIMERYS: Phospho Site Probabilities	# Missed Cleavages	Charge	DeltaScore	DeltaCn	Rank	Search Engine Rank	m/z [Da]	MH+ [Da]	Theo. MH+ [Da]	DeltaM [ppm]	Deltam/z [Da]	Activation Type	NCE [%]	Normalized CHIMERYS Coefficient	MS Order	Isolation Interference [%]	Ion Inject Time [ms]	RT [min]	First Scan	Predicted RT [min]	DeltaRT	File ID	# Protein Groups	q-Value	PEP	SVM Score	Quan Value
		FALSE	High	CHIMERYS on Ardia Server (F4)	Unambiguous	[K].YASPSMPPSAVDK.[A]		1	F1KQT8	F1KQT8	FALSE		0								0	2		0	1	1	675.324	1349.64	1349.64	0	0	HCD (High Energy Collision Dissociation)	25	1	MS2		3.514	4.3474	44044	4.0693	-0.2781	F20	1	7.54034e-05	0	13.3746	1.02451e+06
		FALSE	High	CHIMERYS on Ardia Server (G4)	Unambiguous	[K].YASPSMPPSAVDK.[A]		1	F1KQT8	F1KQT8	FALSE		0								0	2		0	1	1	675.324	1349.64	1349.64	0	0	HCD (High Energy Collision Dissociation)	25	0.96	MS2		3.514	4.6379	47076	4.1477	-0.4902	F21	1	0.000149589	0.000288211	7.67398	1.21041e+06
		FALSE	High	CHIMERYS on Ardia Server (G4)	Unambiguous	[K].YASPSMPPSAVDK.[A]		1	F1KQT8	F1KQT8	FALSE		0								0	2		0	1	1	675.324	1349.64	1349.64	0	0	HCD (High Energy Collision Dissociation)	25	1	MS2		3.513	5.1518	52231	4.1477	-1.0041	F21	1	0.000180865	0.000288211	6.90643	1.21041e+06
		FALSE	High	CHIMERYS on Ardia Server (G4)	Unambiguous	[K].YASPSMPPSAVDK.[A]		1	F1KQT8	F1KQT8	FALSE		0								0	2		0	1	1	675.324	1349.64	1349.64	0	0	HCD (High Energy Collision Dissociation)	25	1	MS2		3.514	5.1219	51928	4.1477	-0.9742	F21	1	0.000222222	0.000350036	5.10063	1.21041e+06
		FALSE	High	CHIMERYS on Ardia Server (G4)	Unambiguous	[K].YASPSMPPSAVDK.[A]		1	F1KQT8	F1KQT8	FALSE		0								0	2		0	1	1	675.324	1349.64	1349.64	0	0	HCD (High Energy Collision Dissociation)	25	1	MS2		3.513	5.0923	51625	4.1477	-0.9446	F21	1	0.000265934	0.00153737	4.93558	1.21041e+06
		FALSE	High	CHIMERYS on Ardia Server (G4)	Unambiguous	[K].YASPSMPPSAVDK.[A]		1	F1KQT8	F1KQT8	FALSE		0								0	2		0	1	1	675.324	1349.64	1349.64	0	0	HCD (High Energy Collision Dissociation)	25	1	MS2		3.514	5.0621	51321	4.1477	-0.9144	F21	1	0.00033477	0.00153737	4.67695	1.21041e+06
		FALSE	High	CHIMERYS on Ardia Server (G4)	Unambiguous	[K].YASPSMPPSAVDK.[A]		1	F1KQT8	F1KQT8	FALSE		0								0	2		0	1	1	675.324	1349.64	1349.64	0	0	HCD (High Energy Collision Dissociation)	25	1	MS2		3.513	5.0325	51018	4.1477	-0.8848	F21	1	0.000202429	0.000288211	5.86802	1.21041e+06
		FALSE	High	CHIMERYS on Ardia Server (G4)	Unambiguous	[K].YASPSMPPSAVDK.[A]		1	F1KQT8	F1KQT8	FALSE		0								0	2		0	1	1	675.324	1349.64	1349.64	0	0	HCD (High Energy Collision Dissociation)	25	1	MS2		3.513	5.0027	50715	4.1477	-0.855	F21	1	8.45452e-05	0.000111118	8.32952	1.21041e+06
		FALSE	High	CHIMERYS on Ardia Server (G4)	Unambiguous	[K].YASPSMPPSAVDK.[A]		1	F1KQT8	F1KQT8	FALSE		0								0	2		0	1	1	675.324	1349.64	1349.64	0	0	HCD (High Energy Collision Dissociation)	25	1	MS2		3.514	4.9665	50412	4.1477	-0.8187	F21	1	8.45452e-05	0	10.2909	1.21041e+06
		FALSE	High	CHIMERYS on Ardia Server (G4)	Unambiguous	[K].YASPSMPPSAVDK.[A]		1	F1KQT8	F1KQT8	FALSE		0								0	2		0	1	1	675.324	1349.64	1349.64	0	0	HCD (High Energy Collision Dissociation)	25	1	MS2		3.513	4.9365	50108	4.1477	-0.7888	F21	1	8.45452e-05	0	12.4078	1.21041e+06
		FALSE	High	CHIMERYS on Ardia Server (G4)	Unambiguous	[K].YASPSMPPSAVDK.[A]		1	F1KQT8	F1KQT8	FALSE		0								0	2		0	1	1	675.324	1349.64	1349.64	0	0	HCD (High Energy Collision Dissociation)	25	1	MS2		3.513	4.9067	49805	4.1477	-0.759	F21	1	8.45452e-05	0	10.2573	1.21041e+06
		FALSE	High	CHIMERYS on Ardia Server (G4)	Unambiguous	[K].YASPSMPPSAVDK.[A]		1	F1KQT8	F1KQT8	FALSE		0								0	2		0	1	1	675.324	1349.64	1349.64	0	0	HCD (High Energy Collision Dissociation)	25	1	MS2		3.514	4.8771	49502	4.1477	-0.7293	F21	1	0.000149589	0.000288211	7.94156	1.21041e+06
		FALSE	High	CHIMERYS on Ardia Server (G4)	Unambiguous	[K].YASPSMPPSAVDK.[A]		1	F1KQT8	F1KQT8	FALSE		0								0	2		0	1	1	675.324	1349.64	1349.64	0	0	HCD (High Energy Collision Dissociation)	25	1	MS2		3.514	4.8472	49199	4.1477	-0.6995	F21	1	8.45452e-05	0	11.9361	1.21041e+06
		FALSE	High	CHIMERYS on Ardia Server (G4)	Unambiguous	[K].YASPSMPPSAVDK.[A]		1	F1KQT8	F1KQT8	FALSE		0								0	2		0	1	1	675.324	1349.64	1349.64	0	0	HCD (High Energy Collision Dissociation)	25	1	MS2		3.513	4.8174	48896	4.1477	-0.6697	F21	1	8.45452e-05	0	11.4668	1.21041e+06
		FALSE	High	CHIMERYS on Ardia Server (H4)	Unambiguous	[K].YASPSMPPSAVDK.[A]		1	F1KQT8	F1KQT8	FALSE		0								0	2		0	1	1	675.324	1349.64	1349.64	0	0	HCD (High Energy Collision Dissociation)	25	1	MS2		3.514	4.1709	42225	4.5628	0.3919	F22	1	8.29394e-05	0	14.9868	1.11798e+06
		FALSE	High	CHIMERYS on Ardia Server (G4)	Unambiguous	[K].YASPSMPPSAVDK.[A]		1	F1KQT8	F1KQT8	FALSE		0								0	2		0	1	1	675.324	1349.64	1349.64	0	0	HCD (High Energy Collision Dissociation)	25	1	MS2		3.513	4.7874	48592	4.1477	-0.6397	F21	1	8.45452e-05	0	11.65	1.21041e+06
		FALSE	High	CHIMERYS on Ardia Server (G4)	Unambiguous	[K].YASPSMPPSAVDK.[A]		1	F1KQT8	F1KQT8	FALSE		0								0	2		0	1	1	675.324	1349.64	1349.64	0	0	HCD (High Energy Collision Dissociation)	25	0.19	MS2		3.523	4.7279	47987	4.1477	-0.5802	F21	1	0.00556312	0.0375155	0.751742	1.21041e+06
		FALSE	High	CHIMERYS on Ardia Server (G4)	Unambiguous	[K].YASPSMPPSAVDK.[A]		1	F1KQT8	F1KQT8	FALSE		0								0	2		0	1	1	675.324	1349.64	1349.64	0	0	HCD (High Energy Collision Dissociation)	25	0.97	MS2		3.514	4.7278	47986	4.1477	-0.5801	F21	1	8.45452e-05	0	10.6182	1.21041e+06
		FALSE	High	CHIMERYS on Ardia Server (G4)	Unambiguous	[K].YASPSMPPSAVDK.[A]		1	F1KQT8	F1KQT8	FALSE		0								0	2		0	1	1	675.324	1349.64	1349.64	0	0	HCD (High Energy Collision Dissociation)	25	0.95	MS2		3.513	4.6979	47683	4.1477	-0.5501	F21	1	8.45452e-05	0	9.91535	1.21041e+06
		FALSE	High	CHIMERYS on Ardia Server (G4)	Unambiguous	[K].YASPSMPPSAVDK.[A]		1	F1KQT8	F1KQT8	FALSE		0								0	2		0	1	1	675.324	1349.64	1349.64	0	0	HCD (High Energy Collision Dissociation)	25	1	MS2		3.513	4.3992	44651	4.1477	-0.2515	F21	1	0.00458403	0.0375155	0.927743	1.21041e+06
		FALSE	High	CHIMERYS on Ardia Server (G4)	Unambiguous	[K].YASPSMPPSAVDK.[A]		1	F1KQT8	F1KQT8	FALSE		0								0	2		0	1	1	675.324	1349.64	1349.64	0	0	HCD (High Energy Collision Dissociation)	25	0.97	MS2		3.514	4.4292	44954	4.1477	-0.2814	F21	1	8.45452e-05	0	13.3158	1.21041e+06
		FALSE	High	CHIMERYS on Ardia Server (G4)	Unambiguous	[K].YASPSMPPSAVDK.[A]		1	F1KQT8	F1KQT8	FALSE		0								0	2		0	1	1	675.324	1349.64	1349.64	0	0	HCD (High Energy Collision Dissociation)	25	1	MS2		3.513	4.4293	44955	4.1477	-0.2815	F21	1	0.00372046	0.0283554	1.05488	1.21041e+06
		FALSE	High	CHIMERYS on Ardia Server (G4)	Unambiguous	[K].YASPSMPPSAVDK.[A]		1	F1KQT8	F1KQT8	FALSE		0								0	2		0	1	1	675.324	1349.64	1349.64	0	0	HCD (High Energy Collision Dissociation)	25	1	MS2		3.513	4.459	45257	4.1477	-0.3113	F21	1	8.45452e-05	0	13.6177	1.21041e+06
		FALSE	High	CHIMERYS on Ardia Server (G4)	Unambiguous	[K].YASPSMPPSAVDK.[A]		1	F1KQT8	F1KQT8	FALSE		0								0	2		0	1	1	675.324	1349.64	1349.64	0	0	HCD (High Energy Collision Dissociation)	25	1	MS2		3.513	4.4886	45560	4.1477	-0.3409	F21	1	8.45452e-05	0	12.1767	1.21041e+06
		FALSE	High	CHIMERYS on Ardia Server (G4)	Unambiguous	[K].YASPSMPPSAVDK.[A]		1	F1KQT8	F1KQT8	FALSE		0								0	2		0	1	1	675.324	1349.64	1349.64	0	0	HCD (High Energy Collision Dissociation)	25	1	MS2		3.513	4.4887	45561	4.1477	-0.341	F21	1	0.00122972	0.00544696	2.20795	1.21041e+06
		FALSE	High	CHIMERYS on Ardia Server (G4)	Unambiguous	[K].YASPSMPPSAVDK.[A]		1	F1KQT8	F1KQT8	FALSE		0								0	2		0	1	1	675.324	1349.64	1349.64	0	0	HCD (High Energy Collision Dissociation)	25	1	MS2		3.513	5.1816	52534	4.1477	-1.0339	F21	1	0.000202429	0.000288211	5.68336	1.21041e+06
		FALSE	High	CHIMERYS on Ardia Server (G4)	Unambiguous	[K].YASPSMPPSAVDK.[A]		1	F1KQT8	F1KQT8	FALSE		0								0	2		0	1	1	675.324	1349.64	1349.64	0	0	HCD (High Energy Collision Dissociation)	25	1	MS2		3.514	4.5184	45863	4.1477	-0.3707	F21	1	8.45452e-05	0	13.9656	1.21041e+06
		FALSE	High	CHIMERYS on Ardia Server (G4)	Unambiguous	[K].YASPSMPPSAVDK.[A]		1	F1KQT8	F1KQT8	FALSE		0								0	2		0	1	1	675.324	1349.64	1349.64	0	0	HCD (High Energy Collision Dissociation)	25	1	MS2		3.514	4.5783	46470	4.1477	-0.4306	F21	1	8.45452e-05	0	12.7695	1.21041e+06
		FALSE	High	CHIMERYS on Ardia Server (G4)	Unambiguous	[K].YASPSMPPSAVDK.[A]		1	F1KQT8	F1KQT8	FALSE		0								0	2		0	1	1	675.324	1349.64	1349.64	0	0	HCD (High Energy Collision Dissociation)	25	1	MS2		3.514	4.7575	48289	4.1477	-0.6098	F21	1	8.45452e-05	0	13.1178	1.21041e+06
		FALSE	High	CHIMERYS on Ardia Server (G4)	Unambiguous	[K].YASPSMPPSAVDK.[A]		1	F1KQT8	F1KQT8	FALSE		0								0	2		0	1	1	675.324	1349.64	1349.64	0	0	HCD (High Energy Collision Dissociation)	25	0.94	MS2		3.514	4.6678	47379	4.1477	-0.5201	F21	1	0.000149589	0.000288211	7.9238	1.21041e+06
		FALSE	High	CHIMERYS on Ardia Server (G4)	Unambiguous	[K].YASPSMPPSAVDK.[A]		1	F1KQT8	F1KQT8	FALSE		0								0	2		0	1	1	675.324	1349.64	1349.64	0	0	HCD (High Energy Collision Dissociation)	25	0.97	MS2		3.514	4.3991	44650	4.1477	-0.2514	F21	1	8.45452e-05	0	11.9784	1.21041e+06
		FALSE	High	CHIMERYS on Ardia Server (H4)	Unambiguous	[K].YASPSMPPSAVDK.[A]		1	F1KQT8	F1KQT8	FALSE		0								0	2		0	1	1	675.324	1349.64	1349.64	0	0	HCD (High Energy Collision Dissociation)	25	1	MS2		3.514	4.1408	41921	4.5628	0.4221	F22	1	8.29394e-05	0	13.6062	1.11798e+06
		FALSE	High	CHIMERYS on Ardia Server (G4)	Unambiguous	[K].YASPSMPPSAVDK.[A]		1	F1KQT8	F1KQT8	FALSE		0								0	2		0	1	1	675.324	1349.64	1349.64	0	0	HCD (High Energy Collision Dissociation)	25	1	MS2		3.514	4.5484	46167	4.1477	-0.4007	F21	1	8.45452e-05	0	12.6397	1.21041e+06
		FALSE	High	CHIMERYS on Ardia Server (G4)	Unambiguous	[K].YASPSMPPSAVDK.[A]		1	F1KQT8	F1KQT8	FALSE		0								0	2		0	1	1	675.324	1349.64	1349.64	0	0	HCD (High Energy Collision Dissociation)	25	1	MS2		3.512	5.2117	52838	4.1477	-1.0639	F21	1	0.000180865	0.000288211	6.98384	1.21041e+06
		FALSE	High	CHIMERYS on Ardia Server (G4)	Unambiguous	[K].YASPSMPPSAVDK.[A]		1	F1KQT8	F1KQT8	FALSE		0								0	2		0	1	1	675.324	1349.64	1349.64	0	0	HCD (High Energy Collision Dissociation)	25	1	MS2		3.513	5.2711	53444	4.1477	-1.1233	F21	1	0.000483685	0.00154967	4.04133	1.21041e+06
		FALSE	High	CHIMERYS on Ardia Server (H4)	Unambiguous	[K].YASPSMPPSAVDK.[A]		1	F1KQT8	F1KQT8	FALSE		0								0	2		0	1	1	675.324	1349.64	1349.64	0	0	HCD (High Energy Collision Dissociation)	25	1	MS2		3.58	4.5295	45863	4.5628	0.0333	F22	1	8.29394e-05	0	16.4296	1.11798e+06
		FALSE	High	CHIMERYS on Ardia Server (H4)	Unambiguous	[K].YASPSMPPSAVDK.[A]		1	F1KQT8	F1KQT8	FALSE		0								0	2		0	1	1	675.324	1349.64	1349.64	0	0	HCD (High Energy Collision Dissociation)	25	1	MS2		3.513	4.4999	45561	4.5628	0.0629	F22	1	0.00158407	0.0115986	2.0256	1.11798e+06
		FALSE	High	CHIMERYS on Ardia Server (H4)	Unambiguous	[K].YASPSMPPSAVDK.[A]		1	F1KQT8	F1KQT8	FALSE		0								0	2		0	1	1	675.324	1349.64	1349.64	0	0	HCD (High Energy Collision Dissociation)	25	1	MS2		3.514	4.4998	45560	4.5628	0.063	F22	1	8.29394e-05	0	13.8243	1.11798e+06
		FALSE	High	CHIMERYS on Ardia Server (H4)	Unambiguous	[K].YASPSMPPSAVDK.[A]		1	F1KQT8	F1KQT8	FALSE		0								0	2		0	1	1	675.324	1349.64	1349.64	0	0	HCD (High Energy Collision Dissociation)	25	1	MS2		3.513	4.4699	45257	4.5628	0.0929	F22	1	8.29394e-05	0	13.8456	1.11798e+06
		FALSE	High	CHIMERYS on Ardia Server (H4)	Unambiguous	[K].YASPSMPPSAVDK.[A]		1	F1KQT8	F1KQT8	FALSE		0								0	2		0	1	1	675.324	1349.64	1349.64	0	0	HCD (High Energy Collision Dissociation)	25	1	MS2		3.514	4.4402	44954	4.5628	0.1226	F22	1	8.29394e-05	0	15.2929	1.11798e+06
		FALSE	High	CHIMERYS on Ardia Server (H4)	Unambiguous	[K].YASPSMPPSAVDK.[A]		1	F1KQT8	F1KQT8	FALSE		0								0	2		0	1	1	675.324	1349.64	1349.64	0	0	HCD (High Energy Collision Dissociation)	25	1	MS2		3.513	4.4104	44652	4.5628	0.1524	F22	1	0.00193357	0.0116125	1.86328	1.11798e+06
		FALSE	High	CHIMERYS on Ardia Server (H4)	Unambiguous	[K].YASPSMPPSAVDK.[A]		1	F1KQT8	F1KQT8	FALSE		0								0	2		0	1	1	675.324	1349.64	1349.64	0	0	HCD (High Energy Collision Dissociation)	25	1	MS2		3.514	4.41	44650	4.5628	0.1529	F22	1	8.29394e-05	0	14.9066	1.11798e+06
		FALSE	High	CHIMERYS on Ardia Server (H4)	Unambiguous	[K].YASPSMPPSAVDK.[A]		1	F1KQT8	F1KQT8	FALSE		0								0	2		0	1	1	675.324	1349.64	1349.64	0	0	HCD (High Energy Collision Dissociation)	25	1	MS2		3.514	4.3802	44348	4.5628	0.1826	F22	1	0.000772229	0.00456553	2.73518	1.11798e+06
		FALSE	High	CHIMERYS on Ardia Server (H4)	Unambiguous	[K].YASPSMPPSAVDK.[A]		1	F1KQT8	F1KQT8	FALSE		0								0	2		0	1	1	675.324	1349.64	1349.64	0	0	HCD (High Energy Collision Dissociation)	25	1	MS2		3.514	4.3801	44347	4.5628	0.1827	F22	1	8.29394e-05	0	14.5121	1.11798e+06
		FALSE	High	CHIMERYS on Ardia Server (H4)	Unambiguous	[K].YASPSMPPSAVDK.[A]		1	F1KQT8	F1KQT8	FALSE		0								0	2		0	1	1	675.324	1349.64	1349.64	0	0	HCD (High Energy Collision Dissociation)	25	1	MS2		3.513	4.3505	44045	4.5628	0.2123	F22	1	0.00189304	0.0116125	1.9029	1.11798e+06
		FALSE	High	CHIMERYS on Ardia Server (H4)	Unambiguous	[K].YASPSMPPSAVDK.[A]		1	F1KQT8	F1KQT8	FALSE		0								0	2		0	1	1	675.324	1349.64	1349.64	0	0	HCD (High Energy Collision Dissociation)	25	1	MS2		3.514	4.3504	44044	4.5628	0.2124	F22	1	8.29394e-05	0	14.4373	1.11798e+06
		FALSE	High	CHIMERYS on Ardia Server (H4)	Unambiguous	[K].YASPSMPPSAVDK.[A]		1	F1KQT8	F1KQT8	FALSE		0								0	2		0	1	1	675.324	1349.64	1349.64	0	0	HCD (High Energy Collision Dissociation)	25	0.97	MS2		3.514	4.3204	43741	4.5628	0.2424	F22	1	8.29394e-05	0	12.9825	1.11798e+06
		FALSE	High	CHIMERYS on Ardia Server (H4)	Unambiguous	[K].YASPSMPPSAVDK.[A]		1	F1KQT8	F1KQT8	FALSE		0								0	2		0	1	1	675.324	1349.64	1349.64	0	0	HCD (High Energy Collision Dissociation)	25	1	MS2		3.514	4.2908	43439	4.5628	0.272	F22	1	0.00260455	0.0167099	1.55243	1.11798e+06
		FALSE	High	CHIMERYS on Ardia Server (H4)	Unambiguous	[K].YASPSMPPSAVDK.[A]		1	F1KQT8	F1KQT8	FALSE		0								0	2		0	1	1	675.324	1349.64	1349.64	0	0	HCD (High Energy Collision Dissociation)	25	0.96	MS2		3.513	4.2907	43438	4.5628	0.2721	F22	1	8.29394e-05	0	14.184	1.11798e+06
		FALSE	High	CHIMERYS on Ardia Server (H4)	Unambiguous	[K].YASPSMPPSAVDK.[A]		1	F1KQT8	F1KQT8	FALSE		0								0	2		0	1	1	675.324	1349.64	1349.64	0	0	HCD (High Energy Collision Dissociation)	25	1	MS2		3.513	4.2606	43135	4.5628	0.3022	F22	1	0.00136982	0.00756187	2.22057	1.11798e+06
		FALSE	High	CHIMERYS on Ardia Server (H4)	Unambiguous	[K].YASPSMPPSAVDK.[A]		1	F1KQT8	F1KQT8	FALSE		0								0	2		0	1	1	675.324	1349.64	1349.64	0	0	HCD (High Energy Collision Dissociation)	25	0.98	MS2		3.513	4.2605	43134	4.5628	0.3023	F22	1	8.29394e-05	0	13.4024	1.11798e+06
		FALSE	High	CHIMERYS on Ardia Server (H4)	Unambiguous	[K].YASPSMPPSAVDK.[A]		1	F1KQT8	F1KQT8	FALSE		0								0	2		0	1	1	675.324	1349.64	1349.64	0	0	HCD (High Energy Collision Dissociation)	25	1	MS2		3.512	4.2307	42831	4.5628	0.3321	F22	1	8.29394e-05	0	14.4298	1.11798e+06
		FALSE	High	CHIMERYS on Ardia Server (G4)	Unambiguous	[K].YASPSMPPSAVDK.[A]		1	F1KQT8	F1KQT8	FALSE		0								0	2		0	1	1	675.324	1349.64	1349.64	0	0	HCD (High Energy Collision Dissociation)	25	1	MS2		3.513	5.3305	54050	4.1477	-1.1828	F21	1	0.00509124	0.0375155	0.858195	1.21041e+06
		FALSE	High	CHIMERYS on Ardia Server (G4)	Unambiguous	[K].YASPSMPPSAVDK.[A]		1	F1KQT8	F1KQT8	FALSE		0								0	2		0	1	1	675.324	1349.64	1349.64	0	0	HCD (High Energy Collision Dissociation)	25	1	MS2		3.514	5.3906	54657	4.1477	-1.2429	F21	1	0.00138644	0.00643093	2.00995	1.21041e+06
		FALSE	High	CHIMERYS on Ardia Server (G4)	Unambiguous	[K].YASPSMPPSAVDK.[A]		1	F1KQT8	F1KQT8	FALSE		0								0	2		0	1	1	675.324	1349.64	1349.64	0	0	HCD (High Energy Collision Dissociation)	25	1	MS2		3.513	5.45	55263	4.1477	-1.3023	F21	1	0.0021151	0.0157622	1.58276	1.21041e+06
		FALSE	High	CHIMERYS on Ardia Server (G4)	Unambiguous	[K].YASPSMPPSAVDK.[A]		1	F1KQT8	F1KQT8	FALSE		0								0	2		0	1	1	675.324	1349.64	1349.64	0	0	HCD (High Energy Collision Dissociation)	25	1	MS2		3.59	5.2414	53141	4.1477	-1.0937	F21	1	0.000609541	0.00154967	3.52843	1.21041e+06
		FALSE	High	CHIMERYS on Ardia Server (H4)	Unambiguous	[K].YASPSMPPSAVDK.[A]		1	F1KQT8	F1KQT8	FALSE		0								0	2		0	1	1	675.324	1349.64	1349.64	0	0	HCD (High Energy Collision Dissociation)	25	1	MS2		3.513	4.051	41012	4.5628	0.5118	F22	1	8.29394e-05	5.28924e-12	10.5113	1.11798e+06
		FALSE	High	CHIMERYS on Ardia Server (H4)	Unambiguous	[K].YASPSMPPSAVDK.[A]		1	F1KQT8	F1KQT8	FALSE		0								0	2		0	1	1	675.324	1349.64	1349.64	0	0	HCD (High Energy Collision Dissociation)	25	1	MS2		3.514	4.1108	41618	4.5628	0.452	F22	1	8.29394e-05	0	15.3177	1.11798e+06
		FALSE	High	CHIMERYS on Ardia Server (G4)	Unambiguous	[K].YASPSMPPSAVDK.[A]		1	F1KQT8	F1KQT8	FALSE		0								0	2		0	1	1	675.324	1349.64	1349.64	0	0	HCD (High Energy Collision Dissociation)	25	1	MS2		3.515	4.608	46773	4.1477	-0.4603	F21	1	8.45452e-05	0	10.3637	1.21041e+06
		FALSE	High	CHIMERYS on Ardia Server (H4)	Unambiguous	[K].YASPSMPPSAVDK.[A]		1	F1KQT8	F1KQT8	FALSE		0								0	2		0	1	1	675.324	1349.64	1349.64	0	0	HCD (High Energy Collision Dissociation)	25	1	MS2		3.513	4.1408	41922	4.5628	0.422	F22	1	0.000337539	0.000566912	3.60178	1.11798e+06
		FALSE	High	CHIMERYS on Ardia Server (H4)	Unambiguous	[K].YASPSMPPSAVDK.[A]		1	F1KQT8	F1KQT8	FALSE		0								0	2		0	1	1	675.324	1349.64	1349.64	0	0	HCD (High Energy Collision Dissociation)	25	1	MS2		3.514	4.2008	42528	4.5628	0.362	F22	1	8.29394e-05	0	13.848	1.11798e+06
		FALSE	High	CHIMERYS on Ardia Server (F4)	Unambiguous	[K].YASPSMPPSAVDK.[A]		1	F1KQT8	F1KQT8	FALSE		0								0	2		0	1	1	675.324	1349.64	1349.64	0	0	HCD (High Energy Collision Dissociation)	25	0.97	MS2		3.513	4.2575	43134	4.0693	-0.1882	F20	1	7.54034e-05	0	14.2605	1.02451e+06
		FALSE	High	CHIMERYS on Ardia Server (H4)	Unambiguous	[K].YASPSMPPSAVDK.[A]		1	F1KQT8	F1KQT8	FALSE		0								0	2		0	1	1	675.324	1349.64	1349.64	0	0	HCD (High Energy Collision Dissociation)	25	1	MS2		3.652	4.081	41315	4.5628	0.4818	F22	1	8.29394e-05	0	14.5312	1.11798e+06
		FALSE	High	CHIMERYS on Ardia Server (H4)	Unambiguous	[K].YASPSMPPSAVDK.[A]		1	F1KQT8	F1KQT8	FALSE		0								0	2		0	1	1	675.324	1349.64	1349.64	0	0	HCD (High Energy Collision Dissociation)	25	1	MS2		3.514	4.5598	46167	4.5628	0.003	F22	1	8.29394e-05	0	16.2123	1.11798e+06
		FALSE	High	CHIMERYS on Ardia Server (G4)	Unambiguous	[K].YASPSMPPSAVDK.[A]		1	F1KQT8	F1KQT8	FALSE		0								0	2		0	1	1	675.324	1349.64	1349.64	0	0	HCD (High Energy Collision Dissociation)	25	1	MS2		3.514	4.3693	44347	4.1477	-0.2215	F21	1	8.45452e-05	0	13.7231	1.21041e+06
		FALSE	High	CHIMERYS on Ardia Server (G4)	Unambiguous	[K].YASPSMPPSAVDK.[A]		1	F1KQT8	F1KQT8	FALSE		0								0	2		0	1	1	675.324	1349.64	1349.64	0	0	HCD (High Energy Collision Dissociation)	25	1	MS2		3.513	4.3097	43741	4.1477	-0.162	F21	1	8.45452e-05	0	12.2553	1.21041e+06
		FALSE	High	CHIMERYS on Ardia Server (F4)	Unambiguous	[K].YASPSMPPSAVDK.[A]		1	F1KQT8	F1KQT8	FALSE		0								0	2		0	1	1	675.324	1349.64	1349.64	0	0	HCD (High Energy Collision Dissociation)	25	1	MS2		3.513	4.8857	49502	4.0693	-0.8164	F20	1	7.54034e-05	0	10.9576	1.02451e+06
		FALSE	High	CHIMERYS on Ardia Server (F4)	Unambiguous	[K].YASPSMPPSAVDK.[A]		1	F1KQT8	F1KQT8	FALSE		0								0	2		0	1	1	675.324	1349.64	1349.64	0	0	HCD (High Energy Collision Dissociation)	25	1	MS2		3.514	4.8559	49199	4.0693	-0.7866	F20	1	7.54034e-05	0	13.5346	1.02451e+06
		FALSE	High	CHIMERYS on Ardia Server (F4)	Unambiguous	[K].YASPSMPPSAVDK.[A]		1	F1KQT8	F1KQT8	FALSE		0								0	2		0	1	1	675.324	1349.64	1349.64	0	0	HCD (High Energy Collision Dissociation)	25	1	MS2		3.513	4.826	48896	4.0693	-0.7567	F20	1	7.54034e-05	0	12.1798	1.02451e+06
		FALSE	High	CHIMERYS on Ardia Server (F4)	Unambiguous	[K].YASPSMPPSAVDK.[A]		1	F1KQT8	F1KQT8	FALSE		0								0	2		0	1	1	675.324	1349.64	1349.64	0	0	HCD (High Energy Collision Dissociation)	25	1	MS2		3.514	4.7959	48592	4.0693	-0.7266	F20	1	7.54034e-05	0	10.5146	1.02451e+06
		FALSE	High	CHIMERYS on Ardia Server (F4)	Unambiguous	[K].YASPSMPPSAVDK.[A]		1	F1KQT8	F1KQT8	FALSE		0								0	2		0	1	1	675.324	1349.64	1349.64	0	0	HCD (High Energy Collision Dissociation)	25	1	MS2		3.513	4.7659	48289	4.0693	-0.6967	F20	1	7.54034e-05	0	10.8943	1.02451e+06
		FALSE	High	CHIMERYS on Ardia Server (F4)	Unambiguous	[K].YASPSMPPSAVDK.[A]		1	F1KQT8	F1KQT8	FALSE		0								0	2		0	1	1	675.324	1349.64	1349.64	0	0	HCD (High Energy Collision Dissociation)	25	1	MS2		3.514	4.7359	47986	4.0693	-0.6667	F20	1	7.54034e-05	0	13.2579	1.02451e+06
		FALSE	High	CHIMERYS on Ardia Server (F4)	Unambiguous	[K].YASPSMPPSAVDK.[A]		1	F1KQT8	F1KQT8	FALSE		0								0	2		0	1	1	675.324	1349.64	1349.64	0	0	HCD (High Energy Collision Dissociation)	25	1	MS2		3.693	4.7062	47683	4.0693	-0.637	F20	1	7.54034e-05	0	12.1415	1.02451e+06
		FALSE	High	CHIMERYS on Ardia Server (F4)	Unambiguous	[K].YASPSMPPSAVDK.[A]		1	F1KQT8	F1KQT8	FALSE		0								0	2		0	1	1	675.324	1349.64	1349.64	0	0	HCD (High Energy Collision Dissociation)	25	0.97	MS2		3.514	4.6764	47380	4.0693	-0.6072	F20	1	7.54034e-05	0	14.2293	1.02451e+06
		FALSE	High	CHIMERYS on Ardia Server (F4)	Unambiguous	[K].YASPSMPPSAVDK.[A]		1	F1KQT8	F1KQT8	FALSE		0								0	2		0	1	1	675.324	1349.64	1349.64	0	0	HCD (High Energy Collision Dissociation)	25	1	MS2		3.511	4.6463	47076	4.0693	-0.5771	F20	1	7.54034e-05	0	13.2575	1.02451e+06
		FALSE	High	CHIMERYS on Ardia Server (F4)	Unambiguous	[K].YASPSMPPSAVDK.[A]		1	F1KQT8	F1KQT8	FALSE		0								0	2		0	1	1	675.324	1349.64	1349.64	0	0	HCD (High Energy Collision Dissociation)	25	1	MS2		3.514	4.6163	46773	4.0693	-0.5471	F20	1	7.54034e-05	0	14.0474	1.02451e+06
		FALSE	High	CHIMERYS on Ardia Server (F4)	Unambiguous	[K].YASPSMPPSAVDK.[A]		1	F1KQT8	F1KQT8	FALSE		0								0	2		0	1	1	675.324	1349.64	1349.64	0	0	HCD (High Energy Collision Dissociation)	25	1	MS2		3.514	4.5867	46470	4.0693	-0.5175	F20	1	7.54034e-05	0	13.8241	1.02451e+06
		FALSE	High	CHIMERYS on Ardia Server (F4)	Unambiguous	[K].YASPSMPPSAVDK.[A]		1	F1KQT8	F1KQT8	FALSE		0								0	2		0	1	1	675.324	1349.64	1349.64	0	0	HCD (High Energy Collision Dissociation)	25	1	MS2		3.599	4.5569	46167	4.0693	-0.4876	F20	1	7.54034e-05	0	14.3605	1.02451e+06
		FALSE	High	CHIMERYS on Ardia Server (F4)	Unambiguous	[K].YASPSMPPSAVDK.[A]		1	F1KQT8	F1KQT8	FALSE		0								0	2		0	1	1	675.324	1349.64	1349.64	0	0	HCD (High Energy Collision Dissociation)	25	1	MS2		3.527	4.5266	45863	4.0693	-0.4574	F20	1	7.54034e-05	0	14.2719	1.02451e+06
		FALSE	High	CHIMERYS on Ardia Server (F4)	Unambiguous	[K].YASPSMPPSAVDK.[A]		1	F1KQT8	F1KQT8	FALSE		0								0	2		0	1	1	675.324	1349.64	1349.64	0	0	HCD (High Energy Collision Dissociation)	25	1	MS2		3.513	4.4969	45560	4.0693	-0.4276	F20	1	7.54034e-05	0	13.2326	1.02451e+06
		FALSE	High	CHIMERYS on Ardia Server (F4)	Unambiguous	[K].YASPSMPPSAVDK.[A]		1	F1KQT8	F1KQT8	FALSE		0								0	2		0	1	1	675.324	1349.64	1349.64	0	0	HCD (High Energy Collision Dissociation)	25	1	MS2		3.514	4.4669	45257	4.0693	-0.3977	F20	1	7.54034e-05	0	13.4627	1.02451e+06
		FALSE	High	CHIMERYS on Ardia Server (F4)	Unambiguous	[K].YASPSMPPSAVDK.[A]		1	F1KQT8	F1KQT8	FALSE		0								0	2		0	1	1	675.324	1349.64	1349.64	0	0	HCD (High Energy Collision Dissociation)	25	1	MS2		3.513	4.4372	44954	4.0693	-0.3679	F20	1	7.54034e-05	0	14.702	1.02451e+06
		FALSE	High	CHIMERYS on Ardia Server (F4)	Unambiguous	[K].YASPSMPPSAVDK.[A]		1	F1KQT8	F1KQT8	FALSE		0								0	2		0	1	1	675.324	1349.64	1349.64	0	0	HCD (High Energy Collision Dissociation)	25	1	MS2		3.513	4.407	44650	4.0693	-0.3377	F20	1	7.54034e-05	0	13.2697	1.02451e+06
		FALSE	High	CHIMERYS on Ardia Server (F4)	Unambiguous	[K].YASPSMPPSAVDK.[A]		1	F1KQT8	F1KQT8	FALSE		0								0	2		0	1	1	675.324	1349.64	1349.64	0	0	HCD (High Energy Collision Dissociation)	25	1	MS2		3.514	4.1078	41618	4.0693	-0.0385	F20	1	7.54034e-05	0	15.227	1.02451e+06
		FALSE	High	CHIMERYS on Ardia Server (F4)	Unambiguous	[K].YASPSMPPSAVDK.[A]		1	F1KQT8	F1KQT8	FALSE		0								0	2		0	1	1	675.324	1349.64	1349.64	0	0	HCD (High Energy Collision Dissociation)	25	1	MS2		3.513	4.1378	41921	4.0693	-0.0685	F20	1	7.54034e-05	0	15.1954	1.02451e+06
		FALSE	High	CHIMERYS on Ardia Server (F4)	Unambiguous	[K].YASPSMPPSAVDK.[A]		1	F1KQT8	F1KQT8	FALSE		0								0	2		0	1	1	675.324	1349.64	1349.64	0	0	HCD (High Energy Collision Dissociation)	25	1	MS2		3.514	4.1681	42225	4.0693	-0.0988	F20	1	7.54034e-05	0	14.8318	1.02451e+06
		FALSE	High	CHIMERYS on Ardia Server (F4)	Unambiguous	[K].YASPSMPPSAVDK.[A]		1	F1KQT8	F1KQT8	FALSE		0								0	2		0	1	1	675.324	1349.64	1349.64	0	0	HCD (High Energy Collision Dissociation)	25	1	MS2		3.53	4.1682	42226	4.0693	-0.0989	F20	1	0.00143614	0.00699169	2.0228	1.02451e+06
		FALSE	High	CHIMERYS on Ardia Server (F4)	Unambiguous	[K].YASPSMPPSAVDK.[A]		1	F1KQT8	F1KQT8	FALSE		0								0	2		0	1	1	675.324	1349.64	1349.64	0	0	HCD (High Energy Collision Dissociation)	25	1	MS2		3.512	4.1978	42528	4.0693	-0.1286	F20	1	7.54034e-05	0	14.8565	1.02451e+06
		FALSE	High	CHIMERYS on Ardia Server (F4)	Unambiguous	[K].YASPSMPPSAVDK.[A]		1	F1KQT8	F1KQT8	FALSE		0								0	2		0	1	1	675.324	1349.64	1349.64	0	0	HCD (High Energy Collision Dissociation)	25	1	MS2		3.514	4.1979	42529	4.0693	-0.1286	F20	1	0.000629921	0.00180901	3.44822	1.02451e+06
		FALSE	High	CHIMERYS on Ardia Server (F4)	Unambiguous	[K].YASPSMPPSAVDK.[A]		1	F1KQT8	F1KQT8	FALSE		0								0	2		0	1	1	675.324	1349.64	1349.64	0	0	HCD (High Energy Collision Dissociation)	25	1	MS2		3.513	4.9156	49805	4.0693	-0.8463	F20	1	7.54034e-05	0	12.7855	1.02451e+06
		FALSE	High	CHIMERYS on Ardia Server (H4)	Unambiguous	[K].YASPSMPPSAVDK.[A]		1	F1KQT8	F1KQT8	FALSE		0								0	2		0	1	1	675.324	1349.64	1349.64	0	0	HCD (High Energy Collision Dissociation)	25	1	MS2		3.514	4.2009	42529	4.5628	0.3619	F22	1	0.00112925	0.00754888	2.33758	1.11798e+06
		FALSE	High	CHIMERYS on Ardia Server (F4)	Unambiguous	[K].YASPSMPPSAVDK.[A]		1	F1KQT8	F1KQT8	FALSE		0								0	2		0	1	1	675.324	1349.64	1349.64	0	0	HCD (High Energy Collision Dissociation)	25	1	MS2		3.514	5.2217	52838	4.0693	-1.1525	F20	1	0.000505894	0.00151217	4.30393	1.02451e+06
		FALSE	High	CHIMERYS on Ardia Server (I4)	Unambiguous	[K].YASPSMPPSAVDK.[A]		1	F1KQT8	F1KQT8	FALSE		0								0	2		0	1	1	675.324	1349.64	1349.64	0	0	HCD (High Energy Collision Dissociation)	25	1	MS2		3.514	4.4017	44650	4.2473	-0.1544	F23	1	7.51089e-05	6.91137e-07	13.5872	615345
		FALSE	High	CHIMERYS on Ardia Server (F4)	Unambiguous	[K].YASPSMPPSAVDK.[A]		1	F1KQT8	F1KQT8	FALSE		0								0	2		0	1	1	675.324	1349.64	1349.64	0	0	HCD (High Energy Collision Dissociation)	25	1	MS2		3.514	5.1618	52231	4.0693	-1.0926	F20	1	7.54034e-05	0	7.77694	1.02451e+06
		FALSE	High	CHIMERYS on Ardia Server (F4)	Unambiguous	[K].YASPSMPPSAVDK.[A]		1	F1KQT8	F1KQT8	FALSE		0								0	2		0	1	1	675.324	1349.64	1349.64	0	0	HCD (High Energy Collision Dissociation)	25	1	MS2		3.514	4.9816	50412	4.0693	-0.9124	F20	1	7.54034e-05	0	11.8537	1.02451e+06
		FALSE	High	CHIMERYS on Ardia Server (F4)	Unambiguous	[K].YASPSMPPSAVDK.[A]		1	F1KQT8	F1KQT8	FALSE		0								0	2		0	1	1	675.324	1349.64	1349.64	0	0	HCD (High Energy Collision Dissociation)	25	0.97	MS2		3.513	4.2878	43438	4.0693	-0.2185	F20	1	7.54034e-05	0	13.9859	1.02451e+06
		FALSE	High	CHIMERYS on Ardia Server (F4)	Unambiguous	[K].YASPSMPPSAVDK.[A]		1	F1KQT8	F1KQT8	FALSE		0								0	2		0	1	1	675.324	1349.64	1349.64	0	0	HCD (High Energy Collision Dissociation)	25	1	MS2		3.514	4.3773	44347	4.0693	-0.3081	F20	1	7.54034e-05	0	13.9718	1.02451e+06
		FALSE	High	CHIMERYS on Ardia Server (F4)	Unambiguous	[K].YASPSMPPSAVDK.[A]		1	F1KQT8	F1KQT8	FALSE		0								0	2		0	1	1	675.324	1349.64	1349.64	0	0	HCD (High Energy Collision Dissociation)	25	1	MS2		3.576	4.2278	42832	4.0693	-0.1586	F20	1	0.00122358	0.00488129	2.41815	1.02451e+06
		FALSE	High	CHIMERYS on Ardia Server (G4)	Unambiguous	[K].YASPSMPPSAVDK.[A]		1	F1KQT8	F1KQT8	FALSE		0								0	2		0	1	1	675.324	1349.64	1349.64	0	0	HCD (High Energy Collision Dissociation)	25	1	MS2		3.513	4.3394	44044	4.1477	-0.1917	F21	1	8.45452e-05	0	11.1764	1.21041e+06
		FALSE	High	CHIMERYS on Ardia Server (F4)	Unambiguous	[K].YASPSMPPSAVDK.[A]		1	F1KQT8	F1KQT8	FALSE		0								0	2		0	1	1	675.324	1349.64	1349.64	0	0	HCD (High Energy Collision Dissociation)	25	1	MS2		3.514	4.9457	50109	4.0693	-0.8764	F20	1	7.54034e-05	0	10.3781	1.02451e+06
		FALSE	High	CHIMERYS on Ardia Server (F4)	Unambiguous	[K].YASPSMPPSAVDK.[A]		1	F1KQT8	F1KQT8	FALSE		0								0	2		0	1	1	675.324	1349.64	1349.64	0	0	HCD (High Energy Collision Dissociation)	25	1	MS2		3.513	5.0125	50715	4.0693	-0.9432	F20	1	7.54034e-05	0	11.8841	1.02451e+06
		FALSE	High	CHIMERYS on Ardia Server (G4)	Unambiguous	[K].YASPSMPPSAVDK.[A]		1	F1KQT8	F1KQT8	FALSE		0								0	2		0	1	1	675.324	1349.64	1349.64	0	0	HCD (High Energy Collision Dissociation)	25	1	MS2		3.514	4.2799	43438	4.1477	-0.1321	F21	1	8.45452e-05	0	13.1213	1.21041e+06
		FALSE	High	CHIMERYS on Ardia Server (G4)	Unambiguous	[K].YASPSMPPSAVDK.[A]		1	F1KQT8	F1KQT8	FALSE		0								0	2		0	1	1	675.324	1349.64	1349.64	0	0	HCD (High Energy Collision Dissociation)	25	0.92	MS2		3.514	4.2499	43134	4.1477	-0.1021	F21	1	8.45452e-05	0	11.3511	1.21041e+06
		FALSE	High	CHIMERYS on Ardia Server (G4)	Unambiguous	[K].YASPSMPPSAVDK.[A]		1	F1KQT8	F1KQT8	FALSE		0								0	2		0	1	1	675.324	1349.64	1349.64	0	0	HCD (High Energy Collision Dissociation)	25	0.91	MS2		3.513	4.22	42831	4.1477	-0.0723	F21	1	8.45452e-05	0	12.2776	1.21041e+06
		FALSE	High	CHIMERYS on Ardia Server (G4)	Unambiguous	[K].YASPSMPPSAVDK.[A]		1	F1KQT8	F1KQT8	FALSE		0								0	2		0	1	1	675.324	1349.64	1349.64	0	0	HCD (High Energy Collision Dissociation)	25	1	MS2		3.514	4.1904	42529	4.1477	-0.0427	F21	1	0.000979291	0.00362329	2.74465	1.21041e+06
		FALSE	High	CHIMERYS on Ardia Server (G4)	Unambiguous	[K].YASPSMPPSAVDK.[A]		1	F1KQT8	F1KQT8	FALSE		0								0	2		0	1	1	675.324	1349.64	1349.64	0	0	HCD (High Energy Collision Dissociation)	25	0.94	MS2		3.514	4.1903	42528	4.1477	-0.0426	F21	1	8.45452e-05	0	13.8903	1.21041e+06
		FALSE	High	CHIMERYS on Ardia Server (G4)	Unambiguous	[K].YASPSMPPSAVDK.[A]		1	F1KQT8	F1KQT8	FALSE		0								0	2		0	1	1	675.324	1349.64	1349.64	0	0	HCD (High Energy Collision Dissociation)	25	1	MS2		3.514	4.1606	42226	4.1477	-0.0128	F21	1	0.000392218	0.00154967	4.42541	1.21041e+06
		FALSE	High	CHIMERYS on Ardia Server (G4)	Unambiguous	[K].YASPSMPPSAVDK.[A]		1	F1KQT8	F1KQT8	FALSE		0								0	2		0	1	1	675.324	1349.64	1349.64	0	0	HCD (High Energy Collision Dissociation)	25	1	MS2		3.514	4.1605	42225	4.1477	-0.0128	F21	1	8.45452e-05	0	13.0561	1.21041e+06
		FALSE	High	CHIMERYS on Ardia Server (G4)	Unambiguous	[K].YASPSMPPSAVDK.[A]		1	F1KQT8	F1KQT8	FALSE		0								0	2		0	1	1	675.324	1349.64	1349.64	0	0	HCD (High Energy Collision Dissociation)	25	0.69	MS2		3.514	4.1306	41922	4.1477	0.0171	F21	1	0.00365475	0.0249188	1.0878	1.21041e+06
		FALSE	High	CHIMERYS on Ardia Server (G4)	Unambiguous	[K].YASPSMPPSAVDK.[A]		1	F1KQT8	F1KQT8	FALSE		0								0	2		0	1	1	675.324	1349.64	1349.64	0	0	HCD (High Energy Collision Dissociation)	25	1	MS2		3.513	4.1305	41921	4.1477	0.0172	F21	1	8.45452e-05	0	13.4295	1.21041e+06
		FALSE	High	CHIMERYS on Ardia Server (G4)	Unambiguous	[K].YASPSMPPSAVDK.[A]		1	F1KQT8	F1KQT8	FALSE		0								0	2		0	1	1	675.324	1349.64	1349.64	0	0	HCD (High Energy Collision Dissociation)	25	0.77	MS2		3.514	4.1008	41619	4.1477	0.047	F21	1	0.000202429	0.000288211	6.10102	1.21041e+06
		FALSE	High	CHIMERYS on Ardia Server (G4)	Unambiguous	[K].YASPSMPPSAVDK.[A]		1	F1KQT8	F1KQT8	FALSE		0								0	2		0	1	1	675.324	1349.64	1349.64	0	0	HCD (High Energy Collision Dissociation)	25	1	MS2		3.514	4.1007	41618	4.1477	0.047	F21	1	8.45452e-05	0	13.8868	1.21041e+06
		FALSE	High	CHIMERYS on Ardia Server (G4)	Unambiguous	[K].YASPSMPPSAVDK.[A]		1	F1KQT8	F1KQT8	FALSE		0								0	2		0	1	1	675.324	1349.64	1349.64	0	0	HCD (High Energy Collision Dissociation)	25	1	MS2		3.514	4.0709	41316	4.1477	0.0768	F21	1	0.00175464	0.0126398	1.73597	1.21041e+06
		FALSE	High	CHIMERYS on Ardia Server (G4)	Unambiguous	[K].YASPSMPPSAVDK.[A]		1	F1KQT8	F1KQT8	FALSE		0								0	2		0	1	1	675.324	1349.64	1349.64	0	0	HCD (High Energy Collision Dissociation)	25	1	MS2		3.766	4.0708	41315	4.1477	0.0769	F21	1	8.45452e-05	0	14.1026	1.21041e+06
		FALSE	High	CHIMERYS on Ardia Server (G4)	Unambiguous	[K].YASPSMPPSAVDK.[A]		1	F1KQT8	F1KQT8	FALSE		0								0	2		0	1	1	675.324	1349.64	1349.64	0	0	HCD (High Energy Collision Dissociation)	25	1	MS2		3.514	4.0411	41012	4.1477	0.1066	F21	1	8.45452e-05	0	14.0619	1.21041e+06
		FALSE	High	CHIMERYS on Ardia Server (G4)	Unambiguous	[K].YASPSMPPSAVDK.[A]		1	F1KQT8	F1KQT8	FALSE		0								0	2		0	1	1	675.324	1349.64	1349.64	0	0	HCD (High Energy Collision Dissociation)	25	1	MS2		3.513	4.0109	40708	4.1477	0.1369	F21	1	8.45452e-05	0	8.70544	1.21041e+06
		FALSE	High	CHIMERYS on Ardia Server (G4)	Unambiguous	[K].YASPSMPPSAVDK.[A]		1	F1KQT8	F1KQT8	FALSE		0								0	2		0	1	1	675.324	1349.64	1349.64	0	0	HCD (High Energy Collision Dissociation)	25	1	MS2		3.513	3.9812	40405	4.1477	0.1665	F21	1	0.00392717	0.0316676	1.02234	1.21041e+06
		FALSE	High	CHIMERYS on Ardia Server (F4)	Unambiguous	[K].YASPSMPPSAVDK.[A]		1	F1KQT8	F1KQT8	FALSE		0								0	2		0	1	1	675.324	1349.64	1349.64	0	0	HCD (High Energy Collision Dissociation)	25	1	MS2		3.514	5.0424	51018	4.0693	-0.9731	F20	1	7.54034e-05	0	9.77099	1.02451e+06
		FALSE	High	CHIMERYS on Ardia Server (F4)	Unambiguous	[K].YASPSMPPSAVDK.[A]		1	F1KQT8	F1KQT8	FALSE		0								0	2		0	1	1	675.324	1349.64	1349.64	0	0	HCD (High Energy Collision Dissociation)	25	1	MS2		3.514	5.0723	51321	4.0693	-1.003	F20	1	7.54034e-05	0	11.9505	1.02451e+06
		FALSE	High	CHIMERYS on Ardia Server (F4)	Unambiguous	[K].YASPSMPPSAVDK.[A]		1	F1KQT8	F1KQT8	FALSE		0								0	2		0	1	1	675.324	1349.64	1349.64	0	0	HCD (High Energy Collision Dissociation)	25	1	MS2		3.513	5.1023	51625	4.0693	-1.0331	F20	1	7.54034e-05	0	10.6556	1.02451e+06
		FALSE	High	CHIMERYS on Ardia Server (F4)	Unambiguous	[K].YASPSMPPSAVDK.[A]		1	F1KQT8	F1KQT8	FALSE		0								0	2		0	1	1	675.324	1349.64	1349.64	0	0	HCD (High Energy Collision Dissociation)	25	1	MS2		3.513	5.1322	51928	4.0693	-1.063	F20	1	7.54034e-05	0	7.45489	1.02451e+06
		FALSE	High	CHIMERYS on Ardia Server (F4)	Unambiguous	[K].YASPSMPPSAVDK.[A]		1	F1KQT8	F1KQT8	FALSE		0								0	2		0	1	1	675.324	1349.64	1349.64	0	0	HCD (High Energy Collision Dissociation)	25	1	MS2		3.54	5.1916	52534	4.0693	-1.1224	F20	1	7.54034e-05	0	8.60692	1.02451e+06
		FALSE	High	CHIMERYS on Ardia Server (F4)	Unambiguous	[K].YASPSMPPSAVDK.[A]		1	F1KQT8	F1KQT8	FALSE		0								0	2		0	1	1	675.324	1349.64	1349.64	0	0	HCD (High Energy Collision Dissociation)	25	1	MS2		3.513	4.2575	43135	4.0693	-0.1883	F20	1	0.00311338	0.0285486	1.09031	1.02451e+06
		FALSE	High	CHIMERYS on Ardia Server (F4)	Unambiguous	[K].YASPSMPPSAVDK.[A]		1	F1KQT8	F1KQT8	FALSE		0								0	2		0	1	1	675.324	1349.64	1349.64	0	0	HCD (High Energy Collision Dissociation)	25	1	MS2		3.514	5.3114	53747	4.0693	-1.2421	F20	1	0.000629921	0.00151217	3.50708	1.02451e+06
		FALSE	High	CHIMERYS on Ardia Server (H4)	Unambiguous	[K].YASPSMPPSAVDK.[A]		1	F1KQT8	F1KQT8	FALSE		0								0	2		0	1	1	675.324	1349.64	1349.64	0	0	HCD (High Energy Collision Dissociation)	25	1	MS2		3.513	5.0152	50715	4.5628	-0.4524	F22	1	8.29394e-05	0	12.8565	1.11798e+06
		FALSE	High	CHIMERYS on Ardia Server (I4)	Unambiguous	[K].YASPSMPPSAVDK.[A]		1	F1KQT8	F1KQT8	FALSE		0								0	2		0	1	1	675.324	1349.64	1349.64	0	0	HCD (High Energy Collision Dissociation)	25	1	MS2		3.513	5.0956	51625	4.2473	-0.8483	F23	1	0.000428174	0.00196163	3.45746	615345
		FALSE	High	CHIMERYS on Ardia Server (J4)	Unambiguous	[K].YASPSMPPSAVDK.[A]		1	F1KQT8	F1KQT8	FALSE		0								0	2		0	1	1	675.324	1349.64	1349.64	0	0	HCD (High Energy Collision Dissociation)	25	1	MS2		3.513	4.6439	47076	4.2934	-0.3505	F24	1	0.000106849	0	10.992	415810
		FALSE	High	CHIMERYS on Ardia Server (F4)	Unambiguous	[K].YASPSMPPSAVDK.[A]		1	F1KQT8	F1KQT8	FALSE		0								0	2		0	1	1	675.324	1349.64	1349.64	0	0	HCD (High Energy Collision Dissociation)	25	1	MS2		3.514	5.3413	54050	4.0693	-1.2721	F20	1	0.000750344	0.00207738	3.17846	1.02451e+06
		FALSE	High	CHIMERYS on Ardia Server (F4)	Unambiguous	[K].YASPSMPPSAVDK.[A]		1	F1KQT8	F1KQT8	FALSE		0								0	2		0	1	1	675.324	1349.64	1349.64	0	0	HCD (High Energy Collision Dissociation)	25	1	MS2		3.598	5.3714	54354	4.0693	-1.3022	F20	1	0.00139553	0.00602707	2.09758	1.02451e+06
		FALSE	High	CHIMERYS on Ardia Server (F4)	Unambiguous	[K].YASPSMPPSAVDK.[A]		1	F1KQT8	F1KQT8	FALSE		0								0	2		0	1	1	675.324	1349.64	1349.64	0	0	HCD (High Energy Collision Dissociation)	25	1	MS2		3.514	5.4014	54657	4.0693	-1.3321	F20	1	0.00127033	0.00488129	2.26062	1.02451e+06
		FALSE	High	CHIMERYS on Ardia Server (G4)	Unambiguous	[K].YASPSMPPSAVDK.[A]		1	F1KQT8	F1KQT8	FALSE		0								0	2		0	1	1	675.324	1349.64	1349.64	0	0	HCD (High Energy Collision Dissociation)	25	1	MS2		3.514	3.9513	40102	4.1477	0.1964	F21	1	0.00161676	0.00894579	1.79533	1.21041e+06
		FALSE	High	CHIMERYS on Ardia Server (F4)	Unambiguous	[K].YASPSMPPSAVDK.[A]		1	F1KQT8	F1KQT8	FALSE		0								0	2		0	1	1	675.324	1349.64	1349.64	0	0	HCD (High Energy Collision Dissociation)	25	1	MS2		3.513	5.2517	53141	4.0693	-1.1825	F20	1	7.54034e-05	0	10.1647	1.02451e+06
		FALSE	High	CHIMERYS on Ardia Server (H4)	Unambiguous	[K].YASPSMPPSAVDK.[A]		1	F1KQT8	F1KQT8	FALSE		0								0	2		0	1	1	675.324	1349.64	1349.64	0	0	HCD (High Energy Collision Dissociation)	25	1	MS2		3.514	4.5895	46470	4.5628	-0.0267	F22	1	8.29394e-05	0	13.9892	1.11798e+06
		FALSE	High	CHIMERYS on Ardia Server (H4)	Unambiguous	[K].YASPSMPPSAVDK.[A]		1	F1KQT8	F1KQT8	FALSE		0								0	2		0	1	1	675.324	1349.64	1349.64	0	0	HCD (High Energy Collision Dissociation)	25	1	MS2		3.514	4.6195	46773	4.5628	-0.0567	F22	1	8.29394e-05	0	14.9553	1.11798e+06
		FALSE	High	CHIMERYS on Ardia Server (H4)	Unambiguous	[K].YASPSMPPSAVDK.[A]		1	F1KQT8	F1KQT8	FALSE		0								0	2		0	1	1	675.324	1349.64	1349.64	0	0	HCD (High Energy Collision Dissociation)	25	1	MS2		3.514	4.6196	46774	4.5628	-0.0567	F22	1	0.00170303	0.0116125	1.99763	1.11798e+06
		FALSE	High	CHIMERYS on Ardia Server (J4)	Unambiguous	[K].YASPSMPPSAVDK.[A]		1	F1KQT8	F1KQT8	FALSE		0								0	2		0	1	1	675.324	1349.64	1349.64	0	0	HCD (High Energy Collision Dissociation)	25	1	MS2		3.514	4.4045	44650	4.2934	-0.111	F24	1	0.000106849	0	11.9601	415810
		FALSE	High	CHIMERYS on Ardia Server (J4)	Unambiguous	[K].YASPSMPPSAVDK.[A]		1	F1KQT8	F1KQT8	FALSE		0								0	2		0	1	1	675.324	1349.64	1349.64	0	0	HCD (High Energy Collision Dissociation)	25	1	MS2		3.513	4.3748	44347	4.2934	-0.0813	F24	1	0.000106849	0	12.8353	415810
		FALSE	High	CHIMERYS on Ardia Server (J4)	Unambiguous	[K].YASPSMPPSAVDK.[A]		1	F1KQT8	F1KQT8	FALSE		0								0	2		0	1	1	675.324	1349.64	1349.64	0	0	HCD (High Energy Collision Dissociation)	25	0.96	MS2		3.514	4.3448	44044	4.2934	-0.0514	F24	1	0.000106849	0	12.4006	415810
		FALSE	High	CHIMERYS on Ardia Server (J4)	Unambiguous	[K].YASPSMPPSAVDK.[A]		1	F1KQT8	F1KQT8	FALSE		0								0	2		0	1	1	675.324	1349.64	1349.64	0	0	HCD (High Energy Collision Dissociation)	25	0.91	MS2		3.513	4.3151	43741	4.2934	-0.0217	F24	1	0.000106849	0	12.2697	415810
		FALSE	High	CHIMERYS on Ardia Server (J4)	Unambiguous	[K].YASPSMPPSAVDK.[A]		1	F1KQT8	F1KQT8	FALSE		0								0	2		0	1	1	675.324	1349.64	1349.64	0	0	HCD (High Energy Collision Dissociation)	25	1	MS2		3.514	4.2852	43438	4.2934	0.0082	F24	1	0.000106849	0	13.1152	415810
		FALSE	High	CHIMERYS on Ardia Server (J4)	Unambiguous	[K].YASPSMPPSAVDK.[A]		1	F1KQT8	F1KQT8	FALSE		0								0	2		0	1	1	675.324	1349.64	1349.64	0	0	HCD (High Energy Collision Dissociation)	25	0.98	MS2		3.514	4.2552	43134	4.2934	0.0383	F24	1	0.000106849	0	12.7012	415810
		FALSE	High	CHIMERYS on Ardia Server (J4)	Unambiguous	[K].YASPSMPPSAVDK.[A]		1	F1KQT8	F1KQT8	FALSE		0								0	2		0	1	1	675.324	1349.64	1349.64	0	0	HCD (High Energy Collision Dissociation)	25	1	MS2		3.514	4.2253	42831	4.2934	0.0682	F24	1	0.000106849	0	14.1031	415810
		FALSE	High	CHIMERYS on Ardia Server (J4)	Unambiguous	[K].YASPSMPPSAVDK.[A]		1	F1KQT8	F1KQT8	FALSE		0								0	2		0	1	1	675.324	1349.64	1349.64	0	0	HCD (High Energy Collision Dissociation)	25	1	MS2		3.513	4.1955	42528	4.2934	0.0979	F24	1	0.000106849	0	13.2783	415810
		FALSE	High	CHIMERYS on Ardia Server (J4)	Unambiguous	[K].YASPSMPPSAVDK.[A]		1	F1KQT8	F1KQT8	FALSE		0								0	2		0	1	1	675.324	1349.64	1349.64	0	0	HCD (High Energy Collision Dissociation)	25	1	MS2		3.514	4.1656	42225	4.2934	0.1278	F24	1	0.000106849	0	13.3285	415810
		FALSE	High	CHIMERYS on Ardia Server (J4)	Unambiguous	[K].YASPSMPPSAVDK.[A]		1	F1KQT8	F1KQT8	FALSE		0								0	2		0	1	1	675.324	1349.64	1349.64	0	0	HCD (High Energy Collision Dissociation)	25	0.95	MS2		3.513	4.1355	41921	4.2934	0.158	F24	1	0.000106849	0	12.1808	415810
		FALSE	High	CHIMERYS on Ardia Server (J4)	Unambiguous	[K].YASPSMPPSAVDK.[A]		1	F1KQT8	F1KQT8	FALSE		0								0	2		0	1	1	675.324	1349.64	1349.64	0	0	HCD (High Energy Collision Dissociation)	25	0.92	MS2		3.514	4.1058	41618	4.2934	0.1877	F24	1	0.000106849	0	11.178	415810
		FALSE	High	CHIMERYS on Ardia Server (J4)	Unambiguous	[K].YASPSMPPSAVDK.[A]		1	F1KQT8	F1KQT8	FALSE		0								0	2		0	1	1	675.324	1349.64	1349.64	0	0	HCD (High Energy Collision Dissociation)	25	1	MS2		3.514	4.0759	41315	4.2934	0.2175	F24	1	0.000163252	0.000224035	6.01542	415810
		FALSE	High	CHIMERYS on Ardia Server (J4)	Unambiguous	[K].YASPSMPPSAVDK.[A]		1	F1KQT8	F1KQT8	FALSE		0								0	2		0	1	1	675.324	1349.64	1349.64	0	0	HCD (High Energy Collision Dissociation)	25	1	MS2		3.514	4.0462	41012	4.2934	0.2473	F24	1	0.00066244	0.00567506	2.74665	415810
		FALSE	High	CHIMERYS on Ardia Server (I4)	Unambiguous	[K].YASPSMPPSAVDK.[A]		1	F1KQT8	F1KQT8	FALSE		0								0	2		0	1	1	675.324	1349.64	1349.64	0	0	HCD (High Energy Collision Dissociation)	25	1	MS2		3.513	5.4241	54960	4.2473	-1.1767	F23	1	0.00843246	0.0677315	0.416941	615345
		FALSE	High	CHIMERYS on Ardia Server (I4)	Unambiguous	[K].YASPSMPPSAVDK.[A]		1	F1KQT8	F1KQT8	FALSE		0								0	2		0	1	1	675.324	1349.64	1349.64	0	0	HCD (High Energy Collision Dissociation)	25	1	MS2		3.515	5.3944	54657	4.2473	-1.147	F23	1	0.00244786	0.0143863	1.54147	615345
		FALSE	High	CHIMERYS on Ardia Server (I4)	Unambiguous	[K].YASPSMPPSAVDK.[A]		1	F1KQT8	F1KQT8	FALSE		0								0	2		0	1	1	675.324	1349.64	1349.64	0	0	HCD (High Energy Collision Dissociation)	25	1	MS2		3.514	4.9695	50412	4.2473	-0.7221	F23	1	7.51089e-05	0.000202761	7.21357	615345
		FALSE	High	CHIMERYS on Ardia Server (I4)	Unambiguous	[K].YASPSMPPSAVDK.[A]		1	F1KQT8	F1KQT8	FALSE		0								0	2		0	1	1	675.324	1349.64	1349.64	0	0	HCD (High Energy Collision Dissociation)	25	1	MS2		3.512	5.0059	50715	4.2473	-0.7585	F23	1	7.51089e-05	0.000289477	6.76178	615345
		FALSE	High	CHIMERYS on Ardia Server (I4)	Unambiguous	[K].YASPSMPPSAVDK.[A]		1	F1KQT8	F1KQT8	FALSE		0								0	2		0	1	1	675.324	1349.64	1349.64	0	0	HCD (High Energy Collision Dissociation)	25	1	MS2		3.514	5.0358	51018	4.2473	-0.7884	F23	1	0.000318861	0.00071015	5.19649	615345
		FALSE	High	CHIMERYS on Ardia Server (I4)	Unambiguous	[K].YASPSMPPSAVDK.[A]		1	F1KQT8	F1KQT8	FALSE		0								0	2		0	1	1	675.324	1349.64	1349.64	0	0	HCD (High Energy Collision Dissociation)	25	1	MS2		3.59	5.1255	51928	4.2473	-0.8782	F23	1	0.0014442	0.00817545	2.09203	615345
		FALSE	High	CHIMERYS on Ardia Server (I4)	Unambiguous	[K].YASPSMPPSAVDK.[A]		1	F1KQT8	F1KQT8	FALSE		0								0	2		0	1	1	675.324	1349.64	1349.64	0	0	HCD (High Energy Collision Dissociation)	25	1	MS2		3.512	5.0656	51321	4.2473	-0.8183	F23	1	0.000269215	0.000563066	5.73204	615345
		FALSE	High	CHIMERYS on Ardia Server (J4)	Unambiguous	[K].YASPSMPPSAVDK.[A]		1	F1KQT8	F1KQT8	FALSE		0								0	2		0	1	1	675.324	1349.64	1349.64	0	0	HCD (High Energy Collision Dissociation)	25	0.57	MS2		3.513	4.1956	42529	4.2934	0.0978	F24	1	0.00357339	0.0265128	1.04277	415810
		FALSE	High	CHIMERYS on Ardia Server (J4)	Unambiguous	[K].YASPSMPPSAVDK.[A]		1	F1KQT8	F1KQT8	FALSE		0								0	2		0	1	1	675.324	1349.64	1349.64	0	0	HCD (High Energy Collision Dissociation)	25	1	MS2		3.514	4.5842	46470	4.2934	-0.2908	F24	1	0.000106849	0	12.4908	415810
		FALSE	High	CHIMERYS on Ardia Server (I4)	Unambiguous	[K].YASPSMPPSAVDK.[A]		1	F1KQT8	F1KQT8	FALSE		0								0	2		0	1	1	675.324	1349.64	1349.64	0	0	HCD (High Energy Collision Dissociation)	25	1	MS2		3.514	4.9397	50109	4.2473	-0.6924	F23	1	7.51089e-05	5.41244e-06	11.3117	615345
		FALSE	High	CHIMERYS on Ardia Server (J4)	Unambiguous	[K].YASPSMPPSAVDK.[A]		1	F1KQT8	F1KQT8	FALSE		0								0	2		0	1	1	675.324	1349.64	1349.64	0	0	HCD (High Energy Collision Dissociation)	25	1	MS2		3.575	5.4285	54960	4.2934	-1.1351	F24	1	0.00397	0.0265128	0.976184	415810
		FALSE	High	CHIMERYS on Ardia Server (J4)	Unambiguous	[K].YASPSMPPSAVDK.[A]		1	F1KQT8	F1KQT8	FALSE		0								0	2		0	1	1	675.324	1349.64	1349.64	0	0	HCD (High Energy Collision Dissociation)	25	1	MS2		3.514	4.5243	45863	4.2934	-0.2309	F24	1	0.000106849	0	12.0578	415810
		FALSE	High	CHIMERYS on Ardia Server (J4)	Unambiguous	[K].YASPSMPPSAVDK.[A]		1	F1KQT8	F1KQT8	FALSE		0								0	2		0	1	1	675.324	1349.64	1349.64	0	0	HCD (High Energy Collision Dissociation)	25	1	MS2		3.512	4.4647	45257	4.2934	-0.1712	F24	1	0.000106849	0	10.2388	415810
		FALSE	High	CHIMERYS on Ardia Server (I4)	Unambiguous	[K].YASPSMPPSAVDK.[A]		1	F1KQT8	F1KQT8	FALSE		0								0	2		0	1	1	675.324	1349.64	1349.64	0	0	HCD (High Energy Collision Dissociation)	25	1	MS2		3.513	5.3345	54050	4.2473	-1.0871	F23	1	0.000359712	0.00119498	4.114	615345
		FALSE	High	CHIMERYS on Ardia Server (I4)	Unambiguous	[K].YASPSMPPSAVDK.[A]		1	F1KQT8	F1KQT8	FALSE		0								0	2		0	1	1	675.324	1349.64	1349.64	0	0	HCD (High Energy Collision Dissociation)	25	1	MS2		3.513	5.185	52534	4.2473	-0.9377	F23	1	0.000318861	0.000893056	4.64919	615345
		FALSE	High	CHIMERYS on Ardia Server (I4)	Unambiguous	[K].YASPSMPPSAVDK.[A]		1	F1KQT8	F1KQT8	FALSE		0								0	2		0	1	1	675.324	1349.64	1349.64	0	0	HCD (High Energy Collision Dissociation)	25	1	MS2		3.516	5.3645	54354	4.2473	-1.1172	F23	1	0.00154337	0.00922789	1.97221	615345
		FALSE	High	CHIMERYS on Ardia Server (I4)	Unambiguous	[K].YASPSMPPSAVDK.[A]		1	F1KQT8	F1KQT8	FALSE		0								0	2		0	1	1	675.324	1349.64	1349.64	0	0	HCD (High Energy Collision Dissociation)	25	1	MS2		3.513	5.3045	53747	4.2473	-1.0572	F23	1	0.00078373	0.00497584	2.56395	615345
		FALSE	High	CHIMERYS on Ardia Server (I4)	Unambiguous	[K].YASPSMPPSAVDK.[A]		1	F1KQT8	F1KQT8	FALSE		0								0	2		0	1	1	675.324	1349.64	1349.64	0	0	HCD (High Energy Collision Dissociation)	25	1	MS2		3.514	5.2746	53444	4.2473	-1.0273	F23	1	0.00113822	0.00614955	2.36736	615345
		FALSE	High	CHIMERYS on Ardia Server (I4)	Unambiguous	[K].YASPSMPPSAVDK.[A]		1	F1KQT8	F1KQT8	FALSE		0								0	2		0	1	1	675.324	1349.64	1349.64	0	0	HCD (High Energy Collision Dissociation)	25	1	MS2		3.514	5.2449	53141	4.2473	-0.9976	F23	1	0.000318861	0.000705898	5.21171	615345
		FALSE	High	CHIMERYS on Ardia Server (I4)	Unambiguous	[K].YASPSMPPSAVDK.[A]		1	F1KQT8	F1KQT8	FALSE		0								0	2		0	1	1	675.324	1349.64	1349.64	0	0	HCD (High Energy Collision Dissociation)	25	1	MS2		3.514	5.215	52838	4.2473	-0.9677	F23	1	0.000428174	0.0014153	3.86245	615345
		FALSE	High	CHIMERYS on Ardia Server (I4)	Unambiguous	[K].YASPSMPPSAVDK.[A]		1	F1KQT8	F1KQT8	FALSE		0								0	2		0	1	1	675.324	1349.64	1349.64	0	0	HCD (High Energy Collision Dissociation)	25	0.85	MS2		3.514	5.1551	52231	4.2473	-0.9078	F23	1	0.000318861	0.000621243	5.52268	615345
		FALSE	High	CHIMERYS on Ardia Server (J4)	Unambiguous	[K].YASPSMPPSAVDK.[A]		1	F1KQT8	F1KQT8	FALSE		0								0	2		0	1	1	675.324	1349.64	1349.64	0	0	HCD (High Energy Collision Dissociation)	25	1	MS2		3.514	5.3689	54354	4.2934	-1.0755	F24	1	0.0018179	0.00856658	1.68518	415810
		FALSE	High	CHIMERYS on Ardia Server (J4)	Unambiguous	[K].YASPSMPPSAVDK.[A]		1	F1KQT8	F1KQT8	FALSE		0								0	2		0	1	1	675.324	1349.64	1349.64	0	0	HCD (High Energy Collision Dissociation)	25	1	MS2		3.514	5.2792	53444	4.2934	-0.9858	F24	1	0.0062905	0.0528726	0.623596	415810
		FALSE	High	CHIMERYS on Ardia Server (J4)	Unambiguous	[K].YASPSMPPSAVDK.[A]		1	F1KQT8	F1KQT8	FALSE		0								0	2		0	1	1	675.324	1349.64	1349.64	0	0	HCD (High Energy Collision Dissociation)	25	1	MS2		3.513	5.3388	54050	4.2934	-1.0453	F24	1	0.0021078	0.0120473	1.54754	415810
		FALSE	High	CHIMERYS on Ardia Server (J4)	Unambiguous	[K].YASPSMPPSAVDK.[A]		1	F1KQT8	F1KQT8	FALSE		0								0	2		0	1	1	675.324	1349.64	1349.64	0	0	HCD (High Energy Collision Dissociation)	25	1	MS2		3.513	5.3091	53747	4.2934	-1.0157	F24	1	0.00163496	0.00856658	1.83414	415810
		FALSE	High	CHIMERYS on Ardia Server (J4)	Unambiguous	[K].YASPSMPPSAVDK.[A]		1	F1KQT8	F1KQT8	FALSE		0								0	2		0	1	1	675.324	1349.64	1349.64	0	0	HCD (High Energy Collision Dissociation)	25	1	MS2		3.514	5.2493	53141	4.2934	-0.9558	F24	1	0.0002467	0.000419875	4.54684	415810
		FALSE	High	CHIMERYS on Ardia Server (J4)	Unambiguous	[K].YASPSMPPSAVDK.[A]		1	F1KQT8	F1KQT8	FALSE		0								0	2		0	1	1	675.324	1349.64	1349.64	0	0	HCD (High Energy Collision Dissociation)	25	1	MS2		3.514	5.2195	52838	4.2934	-0.9261	F24	1	0.00222849	0.0120473	1.47575	415810
		FALSE	High	CHIMERYS on Ardia Server (J4)	Unambiguous	[K].YASPSMPPSAVDK.[A]		1	F1KQT8	F1KQT8	FALSE		0								0	2		0	1	1	675.324	1349.64	1349.64	0	0	HCD (High Energy Collision Dissociation)	25	1	MS2		3.514	5.1894	52534	4.2934	-0.8959	F24	1	0.00112287	0.00616479	2.27051	415810
		FALSE	High	CHIMERYS on Ardia Server (J4)	Unambiguous	[K].YASPSMPPSAVDK.[A]		1	F1KQT8	F1KQT8	FALSE		0								0	2		0	1	1	675.324	1349.64	1349.64	0	0	HCD (High Energy Collision Dissociation)	25	1	MS2		3.514	5.1597	52231	4.2934	-0.8662	F24	1	0.000163252	0.000224035	7.21273	415810
		FALSE	High	CHIMERYS on Ardia Server (J4)	Unambiguous	[K].YASPSMPPSAVDK.[A]		1	F1KQT8	F1KQT8	FALSE		0								0	2		0	1	1	675.324	1349.64	1349.64	0	0	HCD (High Energy Collision Dissociation)	25	1	MS2		3.512	5.1001	51625	4.2934	-0.8067	F24	1	0.000106849	0.000224035	7.3338	415810
		FALSE	High	CHIMERYS on Ardia Server (J4)	Unambiguous	[K].YASPSMPPSAVDK.[A]		1	F1KQT8	F1KQT8	FALSE		0								0	2		0	1	1	675.324	1349.64	1349.64	0	0	HCD (High Energy Collision Dissociation)	25	1	MS2		3.514	5.0698	51321	4.2934	-0.7764	F24	1	0.000163252	0.000224035	6.28984	415810
		FALSE	High	CHIMERYS on Ardia Server (J4)	Unambiguous	[K].YASPSMPPSAVDK.[A]		1	F1KQT8	F1KQT8	FALSE		0								0	2		0	1	1	675.324	1349.64	1349.64	0	0	HCD (High Energy Collision Dissociation)	25	1	MS2		3.514	5.0399	51018	4.2934	-0.7465	F24	1	0.000106849	0	8.37488	415810
		FALSE	High	CHIMERYS on Ardia Server (J4)	Unambiguous	[K].YASPSMPPSAVDK.[A]		1	F1KQT8	F1KQT8	FALSE		0								0	2		0	1	1	675.324	1349.64	1349.64	0	0	HCD (High Energy Collision Dissociation)	25	1	MS2		3.513	5.0102	50715	4.2934	-0.7168	F24	1	0.000106849	0	9.17583	415810
		FALSE	High	CHIMERYS on Ardia Server (J4)	Unambiguous	[K].YASPSMPPSAVDK.[A]		1	F1KQT8	F1KQT8	FALSE		0								0	2		0	1	1	675.324	1349.64	1349.64	0	0	HCD (High Energy Collision Dissociation)	25	1	MS2		3.513	4.9731	50412	4.2934	-0.6796	F24	1	0.000106849	0	8.01119	415810
		FALSE	High	CHIMERYS on Ardia Server (J4)	Unambiguous	[K].YASPSMPPSAVDK.[A]		1	F1KQT8	F1KQT8	FALSE		0								0	2		0	1	1	675.324	1349.64	1349.64	0	0	HCD (High Energy Collision Dissociation)	25	1	MS2		3.513	4.9433	50109	4.2934	-0.6499	F24	1	0.000106849	0	8.02214	415810
		FALSE	High	CHIMERYS on Ardia Server (J4)	Unambiguous	[K].YASPSMPPSAVDK.[A]		1	F1KQT8	F1KQT8	FALSE		0								0	2		0	1	1	675.324	1349.64	1349.64	0	0	HCD (High Energy Collision Dissociation)	25	1	MS2		3.514	4.5543	46167	4.2934	-0.2609	F24	1	0.000106849	0	11.4756	415810
		FALSE	High	CHIMERYS on Ardia Server (J4)	Unambiguous	[K].YASPSMPPSAVDK.[A]		1	F1KQT8	F1KQT8	FALSE		0								0	2		0	1	1	675.324	1349.64	1349.64	0	0	HCD (High Energy Collision Dissociation)	25	1	MS2		3.513	4.4347	44954	4.2934	-0.1413	F24	1	0.000106849	0	12.4895	415810
		FALSE	High	CHIMERYS on Ardia Server (J4)	Unambiguous	[K].YASPSMPPSAVDK.[A]		1	F1KQT8	F1KQT8	FALSE		0								0	2		0	1	1	675.324	1349.64	1349.64	0	0	HCD (High Energy Collision Dissociation)	25	1	MS2		3.514	5.1298	51928	4.2934	-0.8364	F24	1	0.000479744	0.00217839	3.45218	415810
		FALSE	High	CHIMERYS on Ardia Server (F4)	Unambiguous	[K].YASPSMPPSAVDK.[A]		1	F1KQT8	F1KQT8	FALSE		0								0	2		0	1	1	675.324	1349.64	1349.64	0	0	HCD (High Energy Collision Dissociation)	25	1	MS2		3.513	4.2277	42831	4.0693	-0.1585	F20	1	7.54034e-05	0	14.1295	1.02451e+06
		FALSE	High	CHIMERYS on Ardia Server (J4)	Unambiguous	[K].YASPSMPPSAVDK.[A]		1	F1KQT8	F1KQT8	FALSE		0								0	2		0	1	1	675.324	1349.64	1349.64	0	0	HCD (High Energy Collision Dissociation)	25	1	MS2		3.514	4.6142	46773	4.2934	-0.3207	F24	1	0.000106849	0	12.6018	415810
		FALSE	High	CHIMERYS on Ardia Server (J4)	Unambiguous	[K].YASPSMPPSAVDK.[A]		1	F1KQT8	F1KQT8	FALSE		0								0	2		0	1	1	675.324	1349.64	1349.64	0	0	HCD (High Energy Collision Dissociation)	25	1	MS2		3.513	4.6742	47380	4.2934	-0.3808	F24	1	0.000106849	0	10.4473	415810
		FALSE	High	CHIMERYS on Ardia Server (H4)	Unambiguous	[K].YASPSMPPSAVDK.[A]		1	F1KQT8	F1KQT8	FALSE		0								0	2		0	1	1	675.324	1349.64	1349.64	0	0	HCD (High Energy Collision Dissociation)	25	1	MS2		3.513	4.6491	47076	4.5628	-0.0863	F22	1	8.29394e-05	0	15.4203	1.11798e+06
		FALSE	High	CHIMERYS on Ardia Server (J4)	Unambiguous	[K].YASPSMPPSAVDK.[A]		1	F1KQT8	F1KQT8	FALSE		0								0	2		0	1	1	675.324	1349.64	1349.64	0	0	HCD (High Energy Collision Dissociation)	25	1	MS2		3.513	4.4944	45560	4.2934	-0.201	F24	1	0.000106849	0	13.3142	415810
		FALSE	High	CHIMERYS on Ardia Server (J4)	Unambiguous	[K].YASPSMPPSAVDK.[A]		1	F1KQT8	F1KQT8	FALSE		0								0	2		0	1	1	675.324	1349.64	1349.64	0	0	HCD (High Energy Collision Dissociation)	25	0.65	MS2		3.514	4.7635	48289	4.2934	-0.4701	F24	1	0.0002467	0.000419875	4.74451	415810
		FALSE	High	CHIMERYS on Ardia Server (J4)	Unambiguous	[K].YASPSMPPSAVDK.[A]		1	F1KQT8	F1KQT8	FALSE		0								0	2		0	1	1	675.324	1349.64	1349.64	0	0	HCD (High Energy Collision Dissociation)	25	0.77	MS2		3.514	4.7934	48592	4.2934	-0.5	F24	1	0.000106849	0	8.69023	415810
		FALSE	High	CHIMERYS on Ardia Server (J4)	Unambiguous	[K].YASPSMPPSAVDK.[A]		1	F1KQT8	F1KQT8	FALSE		0								0	2		0	1	1	675.324	1349.64	1349.64	0	0	HCD (High Energy Collision Dissociation)	25	0.85	MS2		3.514	4.8238	48896	4.2934	-0.5303	F24	1	0.000106849	0	9.60128	415810
		FALSE	High	CHIMERYS on Ardia Server (J4)	Unambiguous	[K].YASPSMPPSAVDK.[A]		1	F1KQT8	F1KQT8	FALSE		0								0	2		0	1	1	675.324	1349.64	1349.64	0	0	HCD (High Energy Collision Dissociation)	25	0.94	MS2		3.513	4.8534	49199	4.2934	-0.56	F24	1	0.000163252	0.000224035	6.86175	415810
		FALSE	High	CHIMERYS on Ardia Server (J4)	Unambiguous	[K].YASPSMPPSAVDK.[A]		1	F1KQT8	F1KQT8	FALSE		0								0	2		0	1	1	675.324	1349.64	1349.64	0	0	HCD (High Energy Collision Dissociation)	25	1	MS2		3.512	4.8833	49502	4.2934	-0.5899	F24	1	0.000106849	0	9.17804	415810
		FALSE	High	CHIMERYS on Ardia Server (J4)	Unambiguous	[K].YASPSMPPSAVDK.[A]		1	F1KQT8	F1KQT8	FALSE		0								0	2		0	1	1	675.324	1349.64	1349.64	0	0	HCD (High Energy Collision Dissociation)	25	1	MS2		3.514	4.913	49805	4.2934	-0.6196	F24	1	0.000106849	0	8.39719	415810
		FALSE	High	CHIMERYS on Ardia Server (J4)	Unambiguous	[K].YASPSMPPSAVDK.[A]		1	F1KQT8	F1KQT8	FALSE		0								0	2		0	1	1	675.324	1349.64	1349.64	0	0	HCD (High Energy Collision Dissociation)	25	0.69	MS2		3.514	4.7338	47986	4.2934	-0.4404	F24	1	0.000106849	0	9.84534	415810
		FALSE	High	CHIMERYS on Ardia Server (I4)	Unambiguous	[K].YASPSMPPSAVDK.[A]		1	F1KQT8	F1KQT8	FALSE		0								0	2		0	1	1	675.324	1349.64	1349.64	0	0	HCD (High Energy Collision Dissociation)	25	1	MS2		3.513	4.9097	49805	4.2473	-0.6623	F23	1	7.51089e-05	3.84009e-05	9.13513	615345
		FALSE	High	CHIMERYS on Ardia Server (I4)	Unambiguous	[K].YASPSMPPSAVDK.[A]		1	F1KQT8	F1KQT8	FALSE		0								0	2		0	1	1	675.324	1349.64	1349.64	0	0	HCD (High Energy Collision Dissociation)	25	1	MS2		3.514	4.8798	49502	4.2473	-0.6325	F23	1	7.51089e-05	7.83029e-05	8.33096	615345
		FALSE	High	CHIMERYS on Ardia Server (I4)	Unambiguous	[K].YASPSMPPSAVDK.[A]		1	F1KQT8	F1KQT8	FALSE		0								0	2		0	1	1	675.324	1349.64	1349.64	0	0	HCD (High Energy Collision Dissociation)	25	1	MS2		3.513	4.8501	49199	4.2473	-0.6028	F23	1	7.51089e-05	6.94226e-06	11.0362	615345
		FALSE	High	CHIMERYS on Ardia Server (H4)	Unambiguous	[K].YASPSMPPSAVDK.[A]		1	F1KQT8	F1KQT8	FALSE		0								0	2		0	1	1	675.324	1349.64	1349.64	0	0	HCD (High Energy Collision Dissociation)	25	1	MS2		3.513	5.4941	55567	4.5628	-0.9313	F22	1	0.00097762	0.00732994	2.48203	1.11798e+06
		FALSE	High	CHIMERYS on Ardia Server (H4)	Unambiguous	[K].YASPSMPPSAVDK.[A]		1	F1KQT8	F1KQT8	FALSE		0								0	2		0	1	1	675.324	1349.64	1349.64	0	0	HCD (High Energy Collision Dissociation)	25	1	MS2		3.513	5.4637	55263	4.5628	-0.9009	F22	1	0.000331251	0.000566912	4.27288	1.11798e+06
		FALSE	High	CHIMERYS on Ardia Server (H4)	Unambiguous	[K].YASPSMPPSAVDK.[A]		1	F1KQT8	F1KQT8	FALSE		0								0	2		0	1	1	675.324	1349.64	1349.64	0	0	HCD (High Energy Collision Dissociation)	25	1	MS2		3.514	5.434	54960	4.5628	-0.8712	F22	1	0.000337539	0.000566912	3.82624	1.11798e+06
		FALSE	High	CHIMERYS on Ardia Server (H4)	Unambiguous	[K].YASPSMPPSAVDK.[A]		1	F1KQT8	F1KQT8	FALSE		0								0	2		0	1	1	675.324	1349.64	1349.64	0	0	HCD (High Energy Collision Dissociation)	25	1	MS2		3.514	5.4041	54657	4.5628	-0.8413	F22	1	0.000337539	0.000566912	3.63293	1.11798e+06
		FALSE	High	CHIMERYS on Ardia Server (H4)	Unambiguous	[K].YASPSMPPSAVDK.[A]		1	F1KQT8	F1KQT8	FALSE		0								0	2		0	1	1	675.324	1349.64	1349.64	0	0	HCD (High Energy Collision Dissociation)	25	1	MS2		3.66	5.3745	54354	4.5628	-0.8117	F22	1	8.29394e-05	5.28924e-12	8.08875	1.11798e+06
		FALSE	High	CHIMERYS on Ardia Server (H4)	Unambiguous	[K].YASPSMPPSAVDK.[A]		1	F1KQT8	F1KQT8	FALSE		0								0	2		0	1	1	675.324	1349.64	1349.64	0	0	HCD (High Energy Collision Dissociation)	25	1	MS2		3.513	5.3442	54050	4.5628	-0.7814	F22	1	0.000337539	0.000566912	4.11606	1.11798e+06
		FALSE	High	CHIMERYS on Ardia Server (H4)	Unambiguous	[K].YASPSMPPSAVDK.[A]		1	F1KQT8	F1KQT8	FALSE		0								0	2		0	1	1	675.324	1349.64	1349.64	0	0	HCD (High Energy Collision Dissociation)	25	1	MS2		3.514	5.3144	53747	4.5628	-0.7516	F22	1	8.29394e-05	5.28924e-12	9.78271	1.11798e+06
		FALSE	High	CHIMERYS on Ardia Server (H4)	Unambiguous	[K].YASPSMPPSAVDK.[A]		1	F1KQT8	F1KQT8	FALSE		0								0	2		0	1	1	675.324	1349.64	1349.64	0	0	HCD (High Energy Collision Dissociation)	25	1	MS2		3.513	5.2844	53444	4.5628	-0.7216	F22	1	8.29394e-05	5.28924e-12	9.59948	1.11798e+06
		FALSE	High	CHIMERYS on Ardia Server (H4)	Unambiguous	[K].YASPSMPPSAVDK.[A]		1	F1KQT8	F1KQT8	FALSE		0								0	2		0	1	1	675.324	1349.64	1349.64	0	0	HCD (High Energy Collision Dissociation)	25	1	MS2		3.514	5.2544	53141	4.5628	-0.6916	F22	1	8.29394e-05	5.28924e-12	8.3927	1.11798e+06
		FALSE	High	CHIMERYS on Ardia Server (H4)	Unambiguous	[K].YASPSMPPSAVDK.[A]		1	F1KQT8	F1KQT8	FALSE		0								0	2		0	1	1	675.324	1349.64	1349.64	0	0	HCD (High Energy Collision Dissociation)	25	1	MS2		3.513	5.2247	52838	4.5628	-0.6618	F22	1	8.29394e-05	5.28924e-12	11.2286	1.11798e+06
		FALSE	High	CHIMERYS on Ardia Server (H4)	Unambiguous	[K].YASPSMPPSAVDK.[A]		1	F1KQT8	F1KQT8	FALSE		0								0	2		0	1	1	675.324	1349.64	1349.64	0	0	HCD (High Energy Collision Dissociation)	25	1	MS2		3.514	5.1944	52534	4.5628	-0.6315	F22	1	8.29394e-05	5.28924e-12	9.15169	1.11798e+06
		FALSE	High	CHIMERYS on Ardia Server (H4)	Unambiguous	[K].YASPSMPPSAVDK.[A]		1	F1KQT8	F1KQT8	FALSE		0								0	2		0	1	1	675.324	1349.64	1349.64	0	0	HCD (High Energy Collision Dissociation)	25	1	MS2		3.652	5.1646	52231	4.5628	-0.6018	F22	1	8.29394e-05	5.28924e-12	10.7032	1.11798e+06
		FALSE	High	CHIMERYS on Ardia Server (H4)	Unambiguous	[K].YASPSMPPSAVDK.[A]		1	F1KQT8	F1KQT8	FALSE		0								0	2		0	1	1	675.324	1349.64	1349.64	0	0	HCD (High Energy Collision Dissociation)	25	1	MS2		3.514	5.1348	51928	4.5628	-0.572	F22	1	8.29394e-05	5.28924e-12	11.3657	1.11798e+06
		FALSE	High	CHIMERYS on Ardia Server (H4)	Unambiguous	[K].YASPSMPPSAVDK.[A]		1	F1KQT8	F1KQT8	FALSE		0								0	2		0	1	1	675.324	1349.64	1349.64	0	0	HCD (High Energy Collision Dissociation)	25	1	MS2		3.514	5.1051	51625	4.5628	-0.5423	F22	1	8.29394e-05	5.28924e-12	10.385	1.11798e+06
		FALSE	High	CHIMERYS on Ardia Server (H4)	Unambiguous	[K].YASPSMPPSAVDK.[A]		1	F1KQT8	F1KQT8	FALSE		0								0	2		0	1	1	675.324	1349.64	1349.64	0	0	HCD (High Energy Collision Dissociation)	25	1	MS2		3.514	5.0748	51321	4.5628	-0.512	F22	1	8.29394e-05	5.28924e-12	10.869	1.11798e+06
		FALSE	High	CHIMERYS on Ardia Server (H4)	Unambiguous	[K].YASPSMPPSAVDK.[A]		1	F1KQT8	F1KQT8	FALSE		0								0	2		0	1	1	675.324	1349.64	1349.64	0	0	HCD (High Energy Collision Dissociation)	25	1	MS2		3.514	5.0448	51018	4.5628	-0.482	F22	1	8.29394e-05	0	13.4533	1.11798e+06
		FALSE	High	CHIMERYS on Ardia Server (J4)	Unambiguous	[K].YASPSMPPSAVDK.[A]		1	F1KQT8	F1KQT8	FALSE		0								0	2		0	1	1	675.324	1349.64	1349.64	0	0	HCD (High Energy Collision Dissociation)	25	0.77	MS2		3.514	4.7039	47683	4.2934	-0.4105	F24	1	0.000106849	0	9.92698	415810
		FALSE	High	CHIMERYS on Ardia Server (H4)	Unambiguous	[K].YASPSMPPSAVDK.[A]		1	F1KQT8	F1KQT8	FALSE		0								0	2		0	1	1	675.324	1349.64	1349.64	0	0	HCD (High Energy Collision Dissociation)	25	1	MS2		3.514	4.7095	47683	4.5628	-0.1467	F22	1	8.29394e-05	0	14.6877	1.11798e+06
		FALSE	High	CHIMERYS on Ardia Server (H4)	Unambiguous	[K].YASPSMPPSAVDK.[A]		1	F1KQT8	F1KQT8	FALSE		0								0	2		0	1	1	675.324	1349.64	1349.64	0	0	HCD (High Energy Collision Dissociation)	25	1	MS2		3.513	4.6795	47380	4.5628	-0.1167	F22	1	8.29394e-05	0	14.3743	1.11798e+06
		FALSE	High	CHIMERYS on Ardia Server (I4)	Unambiguous	[K].YASPSMPPSAVDK.[A]		1	F1KQT8	F1KQT8	FALSE		0								0	2		0	1	1	675.324	1349.64	1349.64	0	0	HCD (High Energy Collision Dissociation)	25	1	MS2		3.543	4.6408	47076	4.2473	-0.3934	F23	1	7.51089e-05	1.02178e-05	10.6081	615345
		FALSE	High	CHIMERYS on Ardia Server (F4)	Unambiguous	[K].YASPSMPPSAVDK.[A]		1	F1KQT8	F1KQT8	FALSE		0								0	2		0	1	1	675.324	1349.64	1349.64	0	0	HCD (High Energy Collision Dissociation)	25	1	MS2		3.514	5.2816	53444	4.0693	-1.2124	F20	1	0.000140272	0.000799372	5.89622	1.02451e+06
		FALSE	High	CHIMERYS on Ardia Server (H4)	Unambiguous	[K].YASPSMPPSAVDK.[A]		1	F1KQT8	F1KQT8	FALSE		0								0	2		0	1	1	675.324	1349.64	1349.64	0	0	HCD (High Energy Collision Dissociation)	25	0.95	MS2		3.513	4.7391	47986	4.5628	-0.1763	F22	1	8.29394e-05	0	14.7229	1.11798e+06
		FALSE	High	CHIMERYS on Ardia Server (H4)	Unambiguous	[K].YASPSMPPSAVDK.[A]		1	F1KQT8	F1KQT8	FALSE		0								0	2		0	1	1	675.324	1349.64	1349.64	0	0	HCD (High Energy Collision Dissociation)	25	0.98	MS2		3.514	4.7691	48289	4.5628	-0.2062	F22	1	8.29394e-05	0	13.0569	1.11798e+06
		FALSE	High	CHIMERYS on Ardia Server (H4)	Unambiguous	[K].YASPSMPPSAVDK.[A]		1	F1KQT8	F1KQT8	FALSE		0								0	2		0	1	1	675.324	1349.64	1349.64	0	0	HCD (High Energy Collision Dissociation)	25	1	MS2		3.513	5.524	55870	4.5628	-0.9612	F22	1	0.00199852	0.0133528	1.76345	1.11798e+06
		FALSE	High	CHIMERYS on Ardia Server (H4)	Unambiguous	[K].YASPSMPPSAVDK.[A]		1	F1KQT8	F1KQT8	FALSE		0								0	2		0	1	1	675.324	1349.64	1349.64	0	0	HCD (High Energy Collision Dissociation)	25	1	MS2		3.514	4.7692	48290	4.5628	-0.2063	F22	1	0.00434334	0.0269249	0.939523	1.11798e+06
		FALSE	High	CHIMERYS on Ardia Server (H4)	Unambiguous	[K].YASPSMPPSAVDK.[A]		1	F1KQT8	F1KQT8	FALSE		0								0	2		0	1	1	675.324	1349.64	1349.64	0	0	HCD (High Energy Collision Dissociation)	25	1	MS2		3.518	4.8291	48896	4.5628	-0.2663	F22	1	8.29394e-05	0	13.2037	1.11798e+06
		FALSE	High	CHIMERYS on Ardia Server (H4)	Unambiguous	[K].YASPSMPPSAVDK.[A]		1	F1KQT8	F1KQT8	FALSE		0								0	2		0	1	1	675.324	1349.64	1349.64	0	0	HCD (High Energy Collision Dissociation)	25	1	MS2		3.514	4.859	49199	4.5628	-0.2962	F22	1	8.29394e-05	0	12.9404	1.11798e+06
		FALSE	High	CHIMERYS on Ardia Server (H4)	Unambiguous	[K].YASPSMPPSAVDK.[A]		1	F1KQT8	F1KQT8	FALSE		0								0	2		0	1	1	675.324	1349.64	1349.64	0	0	HCD (High Energy Collision Dissociation)	25	1	MS2		3.512	4.8888	49502	4.5628	-0.3259	F22	1	8.29394e-05	0	12.8257	1.11798e+06
		FALSE	High	CHIMERYS on Ardia Server (H4)	Unambiguous	[K].YASPSMPPSAVDK.[A]		1	F1KQT8	F1KQT8	FALSE		0								0	2		0	1	1	675.324	1349.64	1349.64	0	0	HCD (High Energy Collision Dissociation)	25	1	MS2		3.514	4.9187	49805	4.5628	-0.3559	F22	1	8.29394e-05	0	14.3581	1.11798e+06
		FALSE	High	CHIMERYS on Ardia Server (H4)	Unambiguous	[K].YASPSMPPSAVDK.[A]		1	F1KQT8	F1KQT8	FALSE		0								0	2		0	1	1	675.324	1349.64	1349.64	0	0	HCD (High Energy Collision Dissociation)	25	1	MS2		3.513	4.9487	50109	4.5628	-0.3859	F22	1	8.29394e-05	0	14.2858	1.11798e+06
		FALSE	High	CHIMERYS on Ardia Server (H4)	Unambiguous	[K].YASPSMPPSAVDK.[A]		1	F1KQT8	F1KQT8	FALSE		0								0	2		0	1	1	675.324	1349.64	1349.64	0	0	HCD (High Energy Collision Dissociation)	25	1	MS2		3.513	4.9854	50412	4.5628	-0.4226	F22	1	8.29394e-05	0	12.5901	1.11798e+06
		FALSE	High	CHIMERYS on Ardia Server (H4)	Unambiguous	[K].YASPSMPPSAVDK.[A]		1	F1KQT8	F1KQT8	FALSE		0								0	2		0	1	1	675.324	1349.64	1349.64	0	0	HCD (High Energy Collision Dissociation)	25	1	MS2		3.512	4.7988	48592	4.5628	-0.236	F22	1	8.29394e-05	0	13.0946	1.11798e+06
		FALSE	High	CHIMERYS on Ardia Server (H4)	Unambiguous	[K].YASPSMPPSAVDK.[A]		1	F1KQT8	F1KQT8	FALSE		0								0	2		0	1	1	675.324	1349.64	1349.64	0	0	HCD (High Energy Collision Dissociation)	25	0.54	MS2		3.513	5.5835	56476	4.5628	-1.0207	F22	1	0.00360792	0.0194223	1.15322	1.11798e+06
		FALSE	High	CHIMERYS on Ardia Server (I4)	Unambiguous	[K].YASPSMPPSAVDK.[A]		1	F1KQT8	F1KQT8	FALSE		0								0	2		0	1	1	675.324	1349.64	1349.64	0	0	HCD (High Energy Collision Dissociation)	25	1	MS2		3.514	4.0139	40709	4.2473	0.2334	F23	1	0.000428174	0.00294171	3.04601	615345
		FALSE	High	CHIMERYS on Ardia Server (I4)	Unambiguous	[K].YASPSMPPSAVDK.[A]		1	F1KQT8	F1KQT8	FALSE		0								0	2		0	1	1	675.324	1349.64	1349.64	0	0	HCD (High Energy Collision Dissociation)	25	1	MS2		3.514	4.4616	45257	4.2473	-0.2142	F23	1	7.51089e-05	7.23216e-06	10.9909	615345
		FALSE	High	CHIMERYS on Ardia Server (I4)	Unambiguous	[K].YASPSMPPSAVDK.[A]		1	F1KQT8	F1KQT8	FALSE		0								0	2		0	1	1	675.324	1349.64	1349.64	0	0	HCD (High Energy Collision Dissociation)	25	0.98	MS2		3.513	4.4915	45560	4.2473	-0.2441	F23	1	7.51089e-05	2.14366e-07	14.881	615345
		FALSE	High	CHIMERYS on Ardia Server (I4)	Unambiguous	[K].YASPSMPPSAVDK.[A]		1	F1KQT8	F1KQT8	FALSE		0								0	2		0	1	1	675.324	1349.64	1349.64	0	0	HCD (High Energy Collision Dissociation)	25	1	MS2		3.514	4.5213	45863	4.2473	-0.274	F23	1	7.51089e-05	5.04796e-07	13.9345	615345
		FALSE	High	CHIMERYS on Ardia Server (I4)	Unambiguous	[K].YASPSMPPSAVDK.[A]		1	F1KQT8	F1KQT8	FALSE		0								0	2		0	1	1	675.324	1349.64	1349.64	0	0	HCD (High Energy Collision Dissociation)	25	1	MS2		3.513	4.5513	46167	4.2473	-0.304	F23	1	7.51089e-05	5.92282e-07	13.7578	615345
		FALSE	High	CHIMERYS on Ardia Server (I4)	Unambiguous	[K].YASPSMPPSAVDK.[A]		1	F1KQT8	F1KQT8	FALSE		0								0	2		0	1	1	675.324	1349.64	1349.64	0	0	HCD (High Energy Collision Dissociation)	25	1	MS2		3.513	4.5812	46470	4.2473	-0.3338	F23	1	7.51089e-05	3.94212e-06	11.6624	615345
		FALSE	High	CHIMERYS on Ardia Server (I4)	Unambiguous	[K].YASPSMPPSAVDK.[A]		1	F1KQT8	F1KQT8	FALSE		0								0	2		0	1	1	675.324	1349.64	1349.64	0	0	HCD (High Energy Collision Dissociation)	25	1	MS2		3.512	4.4319	44954	4.2473	-0.1846	F23	1	7.51089e-05	2.25981e-06	12.2777	615345
		FALSE	High	CHIMERYS on Ardia Server (I4)	Unambiguous	[K].YASPSMPPSAVDK.[A]		1	F1KQT8	F1KQT8	FALSE		0								0	2		0	1	1	675.324	1349.64	1349.64	0	0	HCD (High Energy Collision Dissociation)	25	1	MS2		3.514	4.6108	46773	4.2473	-0.3635	F23	1	7.51089e-05	4.0172e-06	11.6415	615345
		FALSE	High	CHIMERYS on Ardia Server (I4)	Unambiguous	[K].YASPSMPPSAVDK.[A]		1	F1KQT8	F1KQT8	FALSE		0								0	2		0	1	1	675.324	1349.64	1349.64	0	0	HCD (High Energy Collision Dissociation)	25	0.94	MS2		3.513	4.6708	47380	4.2473	-0.4235	F23	1	7.51089e-05	3.15619e-06	11.9083	615345
		FALSE	High	CHIMERYS on Ardia Server (I4)	Unambiguous	[K].YASPSMPPSAVDK.[A]		1	F1KQT8	F1KQT8	FALSE		0								0	2		0	1	1	675.324	1349.64	1349.64	0	0	HCD (High Energy Collision Dissociation)	25	1	MS2		3.514	4.7007	47683	4.2473	-0.4534	F23	1	7.51089e-05	1.33701e-05	10.31	615345
		FALSE	High	CHIMERYS on Ardia Server (I4)	Unambiguous	[K].YASPSMPPSAVDK.[A]		1	F1KQT8	F1KQT8	FALSE		0								0	2		0	1	1	675.324	1349.64	1349.64	0	0	HCD (High Energy Collision Dissociation)	25	0.9	MS2		3.514	4.7306	47986	4.2473	-0.4833	F23	1	7.51089e-05	3.11275e-05	9.36991	615345
		FALSE	High	CHIMERYS on Ardia Server (I4)	Unambiguous	[K].YASPSMPPSAVDK.[A]		1	F1KQT8	F1KQT8	FALSE		0								0	2		0	1	1	675.324	1349.64	1349.64	0	0	HCD (High Energy Collision Dissociation)	25	0.93	MS2		3.514	4.7604	48289	4.2473	-0.513	F23	1	7.51089e-05	9.9531e-06	10.6372	615345
		FALSE	High	CHIMERYS on Ardia Server (I4)	Unambiguous	[K].YASPSMPPSAVDK.[A]		1	F1KQT8	F1KQT8	FALSE		0								0	2		0	1	1	675.324	1349.64	1349.64	0	0	HCD (High Energy Collision Dissociation)	25	0.96	MS2		3.514	4.7901	48592	4.2473	-0.5428	F23	1	7.51089e-05	2.9472e-06	11.984	615345
		FALSE	High	CHIMERYS on Ardia Server (I4)	Unambiguous	[K].YASPSMPPSAVDK.[A]		1	F1KQT8	F1KQT8	FALSE		0								0	2		0	1	1	675.324	1349.64	1349.64	0	0	HCD (High Energy Collision Dissociation)	25	1	MS2		3.514	4.8202	48896	4.2473	-0.5729	F23	1	7.51089e-05	3.7962e-05	9.148	615345
		FALSE	High	CHIMERYS on Ardia Server (H4)	Unambiguous	[K].YASPSMPPSAVDK.[A]		1	F1KQT8	F1KQT8	FALSE		0								0	2		0	1	1	675.324	1349.64	1349.64	0	0	HCD (High Energy Collision Dissociation)	25	1	MS2		3.514	4.7096	47684	4.5628	-0.1468	F22	1	0.000605304	0.00453229	2.89926	1.11798e+06
		FALSE	High	CHIMERYS on Ardia Server (F4)	Unambiguous	[K].YASPSMPPSAVDK.[A]		1	F1KQT8	F1KQT8	FALSE		0								0	2		0	1	1	675.324	1349.64	1349.64	0	0	HCD (High Energy Collision Dissociation)	25	1	MS2		3.514	4.078	41315	4.0693	-0.0088	F20	1	7.54034e-05	0	16.0856	1.02451e+06
		FALSE	High	CHIMERYS on Ardia Server (F4)	Unambiguous	[K].YASPSMPPSAVDK.[A]		1	F1KQT8	F1KQT8	FALSE		0								0	2		0	1	1	675.324	1349.64	1349.64	0	0	HCD (High Energy Collision Dissociation)	25	1	MS2		3.514	4.3175	43741	4.0693	-0.2482	F20	1	7.54034e-05	0	14.0078	1.02451e+06
		FALSE	High	CHIMERYS on Ardia Server (I4)	Unambiguous	[K].YASPSMPPSAVDK.[A]		1	F1KQT8	F1KQT8	FALSE		0								0	2		0	1	1	675.324	1349.64	1349.64	0	0	HCD (High Energy Collision Dissociation)	25	1	MS2		3.515	4.3422	44045	4.2473	-0.0949	F23	1	0.000507808	0.0031886	2.97044	615345
		FALSE	High	CHIMERYS on Ardia Server (B4)	Unambiguous	[K].YASPSMPPSAVDK.[A]		1	F1KQT8	F1KQT8	FALSE		0								0	2		0	1	1	675.324	1349.64	1349.64	0	0	HCD (High Energy Collision Dissociation)	25	1	MS2		3.514	5.2695	53444	4.4045	-0.865	F16	1	0.0004922	0.00250099	3.60165	1.79888e+06
		FALSE	High	CHIMERYS on Ardia Server (I4)	Unambiguous	[K].YASPSMPPSAVDK.[A]		1	F1KQT8	F1KQT8	FALSE		0								0	2		0	1	1	675.324	1349.64	1349.64	0	0	HCD (High Energy Collision Dissociation)	25	0.93	MS2		3.513	4.0735	41315	4.2473	0.1738	F23	1	7.51089e-05	1.87956e-05	9.9318	615345
		FALSE	High	CHIMERYS on Ardia Server (I4)	Unambiguous	[K].YASPSMPPSAVDK.[A]		1	F1KQT8	F1KQT8	FALSE		0								0	2		0	1	1	675.324	1349.64	1349.64	0	0	HCD (High Energy Collision Dissociation)	25	0.97	MS2		3.635	4.1031	41618	4.2473	0.1442	F23	1	7.51089e-05	2.19376e-07	14.8555	615345
		FALSE	High	CHIMERYS on Ardia Server (I4)	Unambiguous	[K].YASPSMPPSAVDK.[A]		1	F1KQT8	F1KQT8	FALSE		0								0	2		0	1	1	675.324	1349.64	1349.64	0	0	HCD (High Energy Collision Dissociation)	25	1	MS2		3.514	4.133	41921	4.2473	0.1144	F23	1	7.51089e-05	6.36461e-07	13.6783	615345
		FALSE	High	CHIMERYS on Ardia Server (I4)	Unambiguous	[K].YASPSMPPSAVDK.[A]		1	F1KQT8	F1KQT8	FALSE		0								0	2		0	1	1	675.324	1349.64	1349.64	0	0	HCD (High Energy Collision Dissociation)	25	1	MS2		3.513	4.1632	42225	4.2473	0.0841	F23	1	7.51089e-05	3.88362e-07	14.2243	615345
		FALSE	High	CHIMERYS on Ardia Server (I4)	Unambiguous	[K].YASPSMPPSAVDK.[A]		1	F1KQT8	F1KQT8	FALSE		0								0	2		0	1	1	675.324	1349.64	1349.64	0	0	HCD (High Energy Collision Dissociation)	25	1	MS2		3.647	4.1633	42226	4.2473	0.084	F23	1	0.00365269	0.023664	1.12254	615345
		FALSE	High	CHIMERYS on Ardia Server (I4)	Unambiguous	[K].YASPSMPPSAVDK.[A]		1	F1KQT8	F1KQT8	FALSE		0								0	2		0	1	1	675.324	1349.64	1349.64	0	0	HCD (High Energy Collision Dissociation)	25	1	MS2		3.514	4.372	44347	4.2473	-0.1247	F23	1	7.51089e-05	3.72909e-06	11.7238	615345
		FALSE	High	CHIMERYS on Ardia Server (I4)	Unambiguous	[K].YASPSMPPSAVDK.[A]		1	F1KQT8	F1KQT8	FALSE		0								0	2		0	1	1	675.324	1349.64	1349.64	0	0	HCD (High Energy Collision Dissociation)	25	1	MS2		3.513	4.1929	42528	4.2473	0.0545	F23	1	7.51089e-05	2.79326e-07	14.5885	615345
		FALSE	High	CHIMERYS on Ardia Server (I4)	Unambiguous	[K].YASPSMPPSAVDK.[A]		1	F1KQT8	F1KQT8	FALSE		0								0	2		0	1	1	675.324	1349.64	1349.64	0	0	HCD (High Energy Collision Dissociation)	25	0.96	MS2		3.595	4.2228	42831	4.2473	0.0246	F23	1	7.51089e-05	4.94269e-07	13.9578	615345
		FALSE	High	CHIMERYS on Ardia Server (I4)	Unambiguous	[K].YASPSMPPSAVDK.[A]		1	F1KQT8	F1KQT8	FALSE		0								0	2		0	1	1	675.324	1349.64	1349.64	0	0	HCD (High Energy Collision Dissociation)	25	0.91	MS2		3.516	4.2524	43134	4.2473	-0.0051	F23	1	7.51089e-05	6.61878e-06	11.089	615345
		FALSE	High	CHIMERYS on Ardia Server (I4)	Unambiguous	[K].YASPSMPPSAVDK.[A]		1	F1KQT8	F1KQT8	FALSE		0								0	2		0	1	1	675.324	1349.64	1349.64	0	0	HCD (High Energy Collision Dissociation)	25	0.85	MS2		3.514	4.2827	43438	4.2473	-0.0354	F23	1	7.51089e-05	7.01036e-07	13.5715	615345
		FALSE	High	CHIMERYS on Ardia Server (I4)	Unambiguous	[K].YASPSMPPSAVDK.[A]		1	F1KQT8	F1KQT8	FALSE		0								0	2		0	1	1	675.324	1349.64	1349.64	0	0	HCD (High Energy Collision Dissociation)	25	1	MS2		3.514	4.2828	43439	4.2473	-0.0355	F23	1	0.00463016	0.0352929	0.841588	615345
		FALSE	High	CHIMERYS on Ardia Server (I4)	Unambiguous	[K].YASPSMPPSAVDK.[A]		1	F1KQT8	F1KQT8	FALSE		0								0	2		0	1	1	675.324	1349.64	1349.64	0	0	HCD (High Energy Collision Dissociation)	25	0.89	MS2		3.558	4.3126	43741	4.2473	-0.0653	F23	1	7.51089e-05	3.83458e-06	11.693	615345
		FALSE	High	CHIMERYS on Ardia Server (I4)	Unambiguous	[K].YASPSMPPSAVDK.[A]		1	F1KQT8	F1KQT8	FALSE		0								0	2		0	1	1	675.324	1349.64	1349.64	0	0	HCD (High Energy Collision Dissociation)	25	1	MS2		3.513	4.3421	44044	4.2473	-0.0948	F23	1	7.51089e-05	2.24616e-06	12.2844	615345
		FALSE	High	CHIMERYS on Ardia Server (I4)	Unambiguous	[K].YASPSMPPSAVDK.[A]		1	F1KQT8	F1KQT8	FALSE		0								0	2		0	1	1	675.324	1349.64	1349.64	0	0	HCD (High Energy Collision Dissociation)	25	1	MS2		3.514	4.193	42529	4.2473	0.0544	F23	1	0.000680735	0.00412195	2.73529	615345
		FALSE	High	CHIMERYS on Ardia Server (F4)	Unambiguous	[K].YASPSMPPSAVDK.[A]		1	F1KQT8	F1KQT8	FALSE		0								0	2		0	1	1	675.324	1349.64	1349.64	0	0	HCD (High Energy Collision Dissociation)	25	1	MS2		3.513	4.0481	41012	4.0693	0.0211	F20	1	7.54034e-05	0	9.99608	1.02451e+06
		FALSE	High	CHIMERYS on Ardia Server (C4)	Unambiguous	[K].YASPSMPPSAVDK.[A]		1	F1KQT8	F1KQT8	FALSE		0								0	2		0	1	1	675.324	1349.64	1349.64	0	0	HCD (High Energy Collision Dissociation)	25	1	MS2		3.513	4.0785	41315	4.2188	0.1403	F17	1	0.000108921	0	9.30199	328708
		FALSE	High	CHIMERYS on Ardia Server (C4)	Unambiguous	[K].YASPSMPPSAVDK.[A]		1	F1KQT8	F1KQT8	FALSE		0								0	2		0	1	1	675.324	1349.64	1349.64	0	0	HCD (High Energy Collision Dissociation)	25	1	MS2		3.513	4.0488	41012	4.2188	0.17	F17	1	0.000108921	0	6.80932	328708
		FALSE	High	CHIMERYS on Ardia Server (A4)	Unambiguous	[K].YASPSMPPSAVDK.[A]		1	F1KQT8	F1KQT8	FALSE		0								0	2		0	1	1	675.324	1349.64	1349.64	0	0	HCD (High Energy Collision Dissociation)	25	0.92	MS2		3.561	4.6996	47683	4.2768	-0.4228	F15	1	9.59233e-05	3.251e-20	11.2907	1.01861e+06
		FALSE	High	CHIMERYS on Ardia Server (A4)	Unambiguous	[K].YASPSMPPSAVDK.[A]		1	F1KQT8	F1KQT8	FALSE		0								0	2		0	1	1	675.324	1349.64	1349.64	0	0	HCD (High Energy Collision Dissociation)	25	0.94	MS2		3.514	4.7292	47986	4.2768	-0.4524	F15	1	9.59233e-05	3.251e-20	13.1684	1.01861e+06
		FALSE	High	CHIMERYS on Ardia Server (A4)	Unambiguous	[K].YASPSMPPSAVDK.[A]		1	F1KQT8	F1KQT8	FALSE		0								0	2		0	1	1	675.324	1349.64	1349.64	0	0	HCD (High Energy Collision Dissociation)	25	1	MS2		3.514	4.7591	48289	4.2768	-0.4823	F15	1	9.59233e-05	3.251e-20	11.6308	1.01861e+06
		FALSE	High	CHIMERYS on Ardia Server (A4)	Unambiguous	[K].YASPSMPPSAVDK.[A]		1	F1KQT8	F1KQT8	FALSE		0								0	2		0	1	1	675.324	1349.64	1349.64	0	0	HCD (High Energy Collision Dissociation)	25	1	MS2		3.514	4.7887	48592	4.2768	-0.5119	F15	1	9.59233e-05	3.251e-20	13.2499	1.01861e+06
		FALSE	High	CHIMERYS on Ardia Server (A4)	Unambiguous	[K].YASPSMPPSAVDK.[A]		1	F1KQT8	F1KQT8	FALSE		0								0	2		0	1	1	675.324	1349.64	1349.64	0	0	HCD (High Energy Collision Dissociation)	25	1	MS2		3.514	4.819	48896	4.2768	-0.5422	F15	1	9.59233e-05	3.251e-20	13.0463	1.01861e+06
		FALSE	High	CHIMERYS on Ardia Server (B4)	Unambiguous	[K].YASPSMPPSAVDK.[A]		1	F1KQT8	F1KQT8	FALSE		0								0	2		0	1	1	675.324	1349.64	1349.64	0	0	HCD (High Energy Collision Dissociation)	25	1	MS2		3.512	5.448	55263	4.4045	-1.0435	F16	1	0.00883498	0.0893294	0.334475	1.79888e+06
		FALSE	High	CHIMERYS on Ardia Server (B4)	Unambiguous	[K].YASPSMPPSAVDK.[A]		1	F1KQT8	F1KQT8	FALSE		0								0	2		0	1	1	675.324	1349.64	1349.64	0	0	HCD (High Energy Collision Dissociation)	25	1	MS2		3.514	5.3289	54050	4.4045	-0.9244	F16	1	0.000190931	0.000663916	4.91644	1.79888e+06
		FALSE	High	CHIMERYS on Ardia Server (B4)	Unambiguous	[K].YASPSMPPSAVDK.[A]		1	F1KQT8	F1KQT8	FALSE		0								0	2		0	1	1	675.324	1349.64	1349.64	0	0	HCD (High Energy Collision Dissociation)	25	1	MS2		3.514	4.486	45560	4.4045	-0.0816	F16	1	5.81091e-05	0	13.1027	1.79888e+06
		FALSE	High	CHIMERYS on Ardia Server (B4)	Unambiguous	[K].YASPSMPPSAVDK.[A]		1	F1KQT8	F1KQT8	FALSE		0								0	2		0	1	1	675.324	1349.64	1349.64	0	0	HCD (High Energy Collision Dissociation)	25	1	MS2		3.513	5.2991	53747	4.4045	-0.8946	F16	1	0.000901394	0.00340479	2.59446	1.79888e+06
		FALSE	High	CHIMERYS on Ardia Server (B4)	Unambiguous	[K].YASPSMPPSAVDK.[A]		1	F1KQT8	F1KQT8	FALSE		0								0	2		0	1	1	675.324	1349.64	1349.64	0	0	HCD (High Energy Collision Dissociation)	25	1	MS2		3.514	5.2099	52838	4.4045	-0.8055	F16	1	5.81091e-05	0	6.6992	1.79888e+06
		FALSE	High	CHIMERYS on Ardia Server (C4)	Unambiguous	[K].YASPSMPPSAVDK.[A]		1	F1KQT8	F1KQT8	FALSE		0								0	2		0	1	1	675.324	1349.64	1349.64	0	0	HCD (High Energy Collision Dissociation)	25	1	MS2		3.513	4.4679	45257	4.2188	-0.2491	F17	1	0.000108921	0	13.1417	328708
		FALSE	High	CHIMERYS on Ardia Server (B4)	Unambiguous	[K].YASPSMPPSAVDK.[A]		1	F1KQT8	F1KQT8	FALSE		0								0	2		0	1	1	675.324	1349.64	1349.64	0	0	HCD (High Energy Collision Dissociation)	25	1	MS2		3.513	5.1798	52534	4.4045	-0.7753	F16	1	0.000443387	0.00250099	3.86471	1.79888e+06
		FALSE	High	CHIMERYS on Ardia Server (B4)	Unambiguous	[K].YASPSMPPSAVDK.[A]		1	F1KQT8	F1KQT8	FALSE		0								0	2		0	1	1	675.324	1349.64	1349.64	0	0	HCD (High Energy Collision Dissociation)	25	1	MS2		3.513	5.1204	51928	4.4045	-0.716	F16	1	5.81091e-05	0	7.97697	1.79888e+06
		FALSE	High	CHIMERYS on Ardia Server (B4)	Unambiguous	[K].YASPSMPPSAVDK.[A]		1	F1KQT8	F1KQT8	FALSE		0								0	2		0	1	1	675.324	1349.64	1349.64	0	0	HCD (High Energy Collision Dissociation)	25	1	MS2		3.514	5.0906	51625	4.4045	-0.6861	F16	1	5.81091e-05	0	8.06524	1.79888e+06
		FALSE	High	CHIMERYS on Ardia Server (B4)	Unambiguous	[K].YASPSMPPSAVDK.[A]		1	F1KQT8	F1KQT8	FALSE		0								0	2		0	1	1	675.324	1349.64	1349.64	0	0	HCD (High Energy Collision Dissociation)	25	1	MS2		3.514	5.0606	51321	4.4045	-0.6561	F16	1	5.81091e-05	0	8.1262	1.79888e+06
		FALSE	High	CHIMERYS on Ardia Server (B4)	Unambiguous	[K].YASPSMPPSAVDK.[A]		1	F1KQT8	F1KQT8	FALSE		0								0	2		0	1	1	675.324	1349.64	1349.64	0	0	HCD (High Energy Collision Dissociation)	25	1	MS2		3.514	5.0307	51018	4.4045	-0.6263	F16	1	5.81091e-05	0	12.5326	1.79888e+06
		FALSE	High	CHIMERYS on Ardia Server (B4)	Unambiguous	[K].YASPSMPPSAVDK.[A]		1	F1KQT8	F1KQT8	FALSE		0								0	2		0	1	1	675.324	1349.64	1349.64	0	0	HCD (High Energy Collision Dissociation)	25	0.94	MS2		3.514	5.0011	50715	4.4045	-0.5967	F16	1	5.81091e-05	8.31776e-12	6.51704	1.79888e+06
		FALSE	High	CHIMERYS on Ardia Server (B4)	Unambiguous	[K].YASPSMPPSAVDK.[A]		1	F1KQT8	F1KQT8	FALSE		0								0	2		0	1	1	675.324	1349.64	1349.64	0	0	HCD (High Energy Collision Dissociation)	25	1	MS2		3.513	4.9638	50412	4.4045	-0.5593	F16	1	5.81091e-05	0	8.47898	1.79888e+06
		FALSE	High	CHIMERYS on Ardia Server (B4)	Unambiguous	[K].YASPSMPPSAVDK.[A]		1	F1KQT8	F1KQT8	FALSE		0								0	2		0	1	1	675.324	1349.64	1349.64	0	0	HCD (High Energy Collision Dissociation)	25	1	MS2		3.513	4.9341	50109	4.4045	-0.5297	F16	1	5.81091e-05	0	7.44076	1.79888e+06
		FALSE	High	CHIMERYS on Ardia Server (B4)	Unambiguous	[K].YASPSMPPSAVDK.[A]		1	F1KQT8	F1KQT8	FALSE		0								0	2		0	1	1	675.324	1349.64	1349.64	0	0	HCD (High Energy Collision Dissociation)	25	1	MS2		3.648	4.9039	49805	4.4045	-0.4995	F16	1	5.81091e-05	0	10.1319	1.79888e+06
		FALSE	High	CHIMERYS on Ardia Server (B4)	Unambiguous	[K].YASPSMPPSAVDK.[A]		1	F1KQT8	F1KQT8	FALSE		0								0	2		0	1	1	675.324	1349.64	1349.64	0	0	HCD (High Energy Collision Dissociation)	25	1	MS2		3.514	4.8743	49502	4.4045	-0.4699	F16	1	5.81091e-05	0	10.8447	1.79888e+06
		FALSE	High	CHIMERYS on Ardia Server (B4)	Unambiguous	[K].YASPSMPPSAVDK.[A]		1	F1KQT8	F1KQT8	FALSE		0								0	2		0	1	1	675.324	1349.64	1349.64	0	0	HCD (High Energy Collision Dissociation)	25	1	MS2		3.513	4.8444	49199	4.4045	-0.44	F16	1	5.81091e-05	0	11.2309	1.79888e+06
		FALSE	High	CHIMERYS on Ardia Server (A4)	Unambiguous	[K].YASPSMPPSAVDK.[A]		1	F1KQT8	F1KQT8	FALSE		0								0	2		0	1	1	675.324	1349.64	1349.64	0	0	HCD (High Energy Collision Dissociation)	25	0.91	MS2		3.514	4.6697	47380	4.2768	-0.3929	F15	1	9.59233e-05	3.251e-20	11.1649	1.01861e+06
		FALSE	High	CHIMERYS on Ardia Server (C4)	Unambiguous	[K].YASPSMPPSAVDK.[A]		1	F1KQT8	F1KQT8	FALSE		0								0	2		0	1	1	675.324	1349.64	1349.64	0	0	HCD (High Energy Collision Dissociation)	25	1	MS2		3.514	4.1085	41618	4.2188	0.1103	F17	1	0.000108921	0	17.0437	328708
		FALSE	High	CHIMERYS on Ardia Server (C4)	Unambiguous	[K].YASPSMPPSAVDK.[A]		1	F1KQT8	F1KQT8	FALSE		0								0	2		0	1	1	675.324	1349.64	1349.64	0	0	HCD (High Energy Collision Dissociation)	25	1	MS2		3.514	4.1383	41922	4.2188	0.0805	F17	1	0.00769488	0.0669035	0.520542	328708
		FALSE	High	CHIMERYS on Ardia Server (A4)	Unambiguous	[K].YASPSMPPSAVDK.[A]		1	F1KQT8	F1KQT8	FALSE		0								0	2		0	1	1	675.324	1349.64	1349.64	0	0	HCD (High Energy Collision Dissociation)	25	1	MS2		3.606	4.4903	45560	4.2768	-0.2135	F15	1	9.59233e-05	3.251e-20	12.7989	1.01861e+06
		FALSE	High	CHIMERYS on Ardia Server (A4)	Unambiguous	[K].YASPSMPPSAVDK.[A]		1	F1KQT8	F1KQT8	FALSE		0								0	2		0	1	1	675.324	1349.64	1349.64	0	0	HCD (High Energy Collision Dissociation)	25	1	MS2		3.514	5.1243	51928	4.2768	-0.8475	F15	1	9.59233e-05	3.251e-20	8.00356	1.01861e+06
		FALSE	High	CHIMERYS on Ardia Server (C4)	Unambiguous	[K].YASPSMPPSAVDK.[A]		1	F1KQT8	F1KQT8	FALSE		0								0	2		0	1	1	675.324	1349.64	1349.64	0	0	HCD (High Energy Collision Dissociation)	25	1	MS2		3.513	4.7074	47683	4.2188	-0.4886	F17	1	0.000108921	0	9.00679	328708
		FALSE	High	CHIMERYS on Ardia Server (C4)	Unambiguous	[K].YASPSMPPSAVDK.[A]		1	F1KQT8	F1KQT8	FALSE		0								0	2		0	1	1	675.324	1349.64	1349.64	0	0	HCD (High Energy Collision Dissociation)	25	1	MS2		3.514	4.6776	47380	4.2188	-0.4588	F17	1	0.000108921	0	12.5064	328708
		FALSE	High	CHIMERYS on Ardia Server (C4)	Unambiguous	[K].YASPSMPPSAVDK.[A]		1	F1KQT8	F1KQT8	FALSE		0								0	2		0	1	1	675.324	1349.64	1349.64	0	0	HCD (High Energy Collision Dissociation)	25	1	MS2		3.512	4.6473	47076	4.2188	-0.4285	F17	1	0.000108921	0	9.66616	328708
		FALSE	High	CHIMERYS on Ardia Server (A4)	Unambiguous	[K].YASPSMPPSAVDK.[A]		1	F1KQT8	F1KQT8	FALSE		0								0	2		0	1	1	675.324	1349.64	1349.64	0	0	HCD (High Energy Collision Dissociation)	25	1	MS2		3.518	4.5503	46167	4.2768	-0.2735	F15	1	9.59233e-05	3.251e-20	13.4971	1.01861e+06
		FALSE	High	CHIMERYS on Ardia Server (C4)	Unambiguous	[K].YASPSMPPSAVDK.[A]		1	F1KQT8	F1KQT8	FALSE		0								0	2		0	1	1	675.324	1349.64	1349.64	0	0	HCD (High Energy Collision Dissociation)	25	1	MS2		3.514	4.6176	46773	4.2188	-0.3988	F17	1	0.000108921	0	16.4544	328708
		FALSE	High	CHIMERYS on Ardia Server (C4)	Unambiguous	[K].YASPSMPPSAVDK.[A]		1	F1KQT8	F1KQT8	FALSE		0								0	2		0	1	1	675.324	1349.64	1349.64	0	0	HCD (High Energy Collision Dissociation)	25	1	MS2		3.579	4.5877	46470	4.2188	-0.3689	F17	1	0.000108921	0	11.3447	328708
		FALSE	High	CHIMERYS on Ardia Server (A4)	Unambiguous	[K].YASPSMPPSAVDK.[A]		1	F1KQT8	F1KQT8	FALSE		0								0	2		0	1	1	675.324	1349.64	1349.64	0	0	HCD (High Energy Collision Dissociation)	25	1	MS2		3.514	4.58	46470	4.2768	-0.3032	F15	1	9.59233e-05	3.251e-20	12.8797	1.01861e+06
		FALSE	High	CHIMERYS on Ardia Server (C4)	Unambiguous	[K].YASPSMPPSAVDK.[A]		1	F1KQT8	F1KQT8	FALSE		0								0	2		0	1	1	675.324	1349.64	1349.64	0	0	HCD (High Energy Collision Dissociation)	25	1	MS2		3.513	4.5577	46167	4.2188	-0.3389	F17	1	0.000108921	0	11.3817	328708
		FALSE	High	CHIMERYS on Ardia Server (A4)	Unambiguous	[K].YASPSMPPSAVDK.[A]		1	F1KQT8	F1KQT8	FALSE		0								0	2		0	1	1	675.324	1349.64	1349.64	0	0	HCD (High Energy Collision Dissociation)	25	1	MS2		3.514	4.6099	46773	4.2768	-0.3331	F15	1	9.59233e-05	3.251e-20	10.4826	1.01861e+06
		FALSE	High	CHIMERYS on Ardia Server (C4)	Unambiguous	[K].YASPSMPPSAVDK.[A]		1	F1KQT8	F1KQT8	FALSE		0								0	2		0	1	1	675.324	1349.64	1349.64	0	0	HCD (High Energy Collision Dissociation)	25	1	MS2		3.513	4.5276	45863	4.2188	-0.3088	F17	1	0.000108921	0	11.2678	328708
		FALSE	High	CHIMERYS on Ardia Server (C4)	Unambiguous	[K].YASPSMPPSAVDK.[A]		1	F1KQT8	F1KQT8	FALSE		0								0	2		0	1	1	675.324	1349.64	1349.64	0	0	HCD (High Energy Collision Dissociation)	25	1	MS2		3.513	4.4977	45560	4.2188	-0.2789	F17	1	0.000108921	0	14.9486	328708
		FALSE	High	CHIMERYS on Ardia Server (A4)	Unambiguous	[K].YASPSMPPSAVDK.[A]		1	F1KQT8	F1KQT8	FALSE		0								0	2		0	1	1	675.324	1349.64	1349.64	0	0	HCD (High Energy Collision Dissociation)	25	0.93	MS2		3.514	4.6394	47076	4.2768	-0.3626	F15	1	9.59233e-05	3.251e-20	10.7535	1.01861e+06
		FALSE	High	CHIMERYS on Ardia Server (B4)	Unambiguous	[K].YASPSMPPSAVDK.[A]		1	F1KQT8	F1KQT8	FALSE		0								0	2		0	1	1	675.324	1349.64	1349.64	0	0	HCD (High Energy Collision Dissociation)	25	1	MS2		3.514	5.1502	52231	4.4045	-0.7458	F16	1	5.81091e-05	0	8.79727	1.79888e+06
		FALSE	High	CHIMERYS on Ardia Server (B4)	Unambiguous	[K].YASPSMPPSAVDK.[A]		1	F1KQT8	F1KQT8	FALSE		0								0	2		0	1	1	675.324	1349.64	1349.64	0	0	HCD (High Energy Collision Dissociation)	25	1	MS2		3.516	4.4564	45257	4.4045	-0.0519	F16	1	5.81091e-05	0	13.0285	1.79888e+06
		FALSE	High	CHIMERYS on Ardia Server (A4)	Unambiguous	[K].YASPSMPPSAVDK.[A]		1	F1KQT8	F1KQT8	FALSE		0								0	2		0	1	1	675.324	1349.64	1349.64	0	0	HCD (High Energy Collision Dissociation)	25	1	MS2		3.54	4.6395	47077	4.2768	-0.3627	F15	1	0.00278791	0.0223192	1.3593	1.01861e+06
		FALSE	High	CHIMERYS on Ardia Server (C4)	Unambiguous	[K].YASPSMPPSAVDK.[A]		1	F1KQT8	F1KQT8	FALSE		0								0	2		0	1	1	675.324	1349.64	1349.64	0	0	HCD (High Energy Collision Dissociation)	25	1	MS2		3.514	4.4379	44954	4.2188	-0.2191	F17	1	0.000108921	0	19.4471	328708
		FALSE	High	CHIMERYS on Ardia Server (B4)	Unambiguous	[K].YASPSMPPSAVDK.[A]		1	F1KQT8	F1KQT8	FALSE		0								0	2		0	1	1	675.324	1349.64	1349.64	0	0	HCD (High Energy Collision Dissociation)	25	1	MS2		3.513	4.1283	41922	4.4045	0.2762	F16	1	0.00480983	0.0373085	0.811057	1.79888e+06
		FALSE	High	CHIMERYS on Ardia Server (C4)	Unambiguous	[K].YASPSMPPSAVDK.[A]		1	F1KQT8	F1KQT8	FALSE		0								0	2		0	1	1	675.324	1349.64	1349.64	0	0	HCD (High Energy Collision Dissociation)	25	1	MS2		3.514	4.3779	44347	4.2188	-0.1591	F17	1	0.000108921	0	13.9914	328708
		FALSE	High	CHIMERYS on Ardia Server (C4)	Unambiguous	[K].YASPSMPPSAVDK.[A]		1	F1KQT8	F1KQT8	FALSE		0								0	2		0	1	1	675.324	1349.64	1349.64	0	0	HCD (High Energy Collision Dissociation)	25	1	MS2		3.514	4.3479	44044	4.2188	-0.1291	F17	1	0.000108921	0	12.3736	328708
		FALSE	High	CHIMERYS on Ardia Server (C4)	Unambiguous	[K].YASPSMPPSAVDK.[A]		1	F1KQT8	F1KQT8	FALSE		0								0	2		0	1	1	675.324	1349.64	1349.64	0	0	HCD (High Energy Collision Dissociation)	25	1	MS2		3.514	4.3181	43741	4.2188	-0.0993	F17	1	0.000108921	0	14.6313	328708
		FALSE	High	CHIMERYS on Ardia Server (C4)	Unambiguous	[K].YASPSMPPSAVDK.[A]		1	F1KQT8	F1KQT8	FALSE		0								0	2		0	1	1	675.324	1349.64	1349.64	0	0	HCD (High Energy Collision Dissociation)	25	1	MS2		3.514	4.2883	43438	4.2188	-0.0695	F17	1	0.000108921	0	12.2415	328708
		FALSE	High	CHIMERYS on Ardia Server (C4)	Unambiguous	[K].YASPSMPPSAVDK.[A]		1	F1KQT8	F1KQT8	FALSE		0								0	2		0	1	1	675.324	1349.64	1349.64	0	0	HCD (High Energy Collision Dissociation)	25	1	MS2		3.513	4.2582	43134	4.2188	-0.0393	F17	1	0.000108921	0	13.3639	328708
		FALSE	High	CHIMERYS on Ardia Server (C4)	Unambiguous	[K].YASPSMPPSAVDK.[A]		1	F1KQT8	F1KQT8	FALSE		0								0	2		0	1	1	675.324	1349.64	1349.64	0	0	HCD (High Energy Collision Dissociation)	25	1	MS2		3.513	4.2282	42831	4.2188	-0.0094	F17	1	0.000108921	0	19.4425	328708
		FALSE	High	CHIMERYS on Ardia Server (C4)	Unambiguous	[K].YASPSMPPSAVDK.[A]		1	F1KQT8	F1KQT8	FALSE		0								0	2		0	1	1	675.324	1349.64	1349.64	0	0	HCD (High Energy Collision Dissociation)	25	1	MS2		3.514	4.1983	42528	4.2188	0.0205	F17	1	0.000108921	0	19.2117	328708
		FALSE	High	CHIMERYS on Ardia Server (C4)	Unambiguous	[K].YASPSMPPSAVDK.[A]		1	F1KQT8	F1KQT8	FALSE		0								0	2		0	1	1	675.324	1349.64	1349.64	0	0	HCD (High Energy Collision Dissociation)	25	1	MS2		3.514	4.1685	42225	4.2188	0.0503	F17	1	0.000108921	0	18.3649	328708
		FALSE	High	CHIMERYS on Ardia Server (C4)	Unambiguous	[K].YASPSMPPSAVDK.[A]		1	F1KQT8	F1KQT8	FALSE		0								0	2		0	1	1	675.324	1349.64	1349.64	0	0	HCD (High Energy Collision Dissociation)	25	1	MS2		3.514	4.1382	41921	4.2188	0.0806	F17	1	0.000108921	0	16.4271	328708
		FALSE	High	CHIMERYS on Ardia Server (B4)	Unambiguous	[K].YASPSMPPSAVDK.[A]		1	F1KQT8	F1KQT8	FALSE		0								0	2		0	1	1	675.324	1349.64	1349.64	0	0	HCD (High Energy Collision Dissociation)	25	1	MS2		3.549	4.8148	48896	4.4045	-0.4103	F16	1	5.81091e-05	0	12.3073	1.79888e+06
		FALSE	High	CHIMERYS on Ardia Server (B4)	Unambiguous	[K].YASPSMPPSAVDK.[A]		1	F1KQT8	F1KQT8	FALSE		0								0	2		0	1	1	675.324	1349.64	1349.64	0	0	HCD (High Energy Collision Dissociation)	25	1	MS2		3.514	4.7846	48592	4.4045	-0.3801	F16	1	5.81091e-05	0	10.2381	1.79888e+06
		FALSE	High	CHIMERYS on Ardia Server (B4)	Unambiguous	[K].YASPSMPPSAVDK.[A]		1	F1KQT8	F1KQT8	FALSE		0								0	2		0	1	1	675.324	1349.64	1349.64	0	0	HCD (High Energy Collision Dissociation)	25	0.61	MS2		3.514	4.7548	48290	4.4045	-0.3503	F16	1	0.000557414	0.00325487	3.41455	1.79888e+06
		FALSE	High	CHIMERYS on Ardia Server (B4)	Unambiguous	[K].YASPSMPPSAVDK.[A]		1	F1KQT8	F1KQT8	FALSE		0								0	2		0	1	1	675.324	1349.64	1349.64	0	0	HCD (High Energy Collision Dissociation)	25	0.96	MS2		3.541	4.1582	42225	4.4045	0.2463	F16	1	5.81091e-05	0	12.2284	1.79888e+06
		FALSE	High	CHIMERYS on Ardia Server (B4)	Unambiguous	[K].YASPSMPPSAVDK.[A]		1	F1KQT8	F1KQT8	FALSE		0								0	2		0	1	1	675.324	1349.64	1349.64	0	0	HCD (High Energy Collision Dissociation)	25	1	MS2		3.514	4.1282	41921	4.4045	0.2763	F16	1	5.81091e-05	0	11.9413	1.79888e+06
		FALSE	High	CHIMERYS on Ardia Server (B4)	Unambiguous	[K].YASPSMPPSAVDK.[A]		1	F1KQT8	F1KQT8	FALSE		0								0	2		0	1	1	675.324	1349.64	1349.64	0	0	HCD (High Energy Collision Dissociation)	25	1	MS2		3.514	4.0984	41619	4.4045	0.306	F16	1	0.000224195	0.000663916	4.68219	1.79888e+06
		FALSE	High	CHIMERYS on Ardia Server (B4)	Unambiguous	[K].YASPSMPPSAVDK.[A]		1	F1KQT8	F1KQT8	FALSE		0								0	2		0	1	1	675.324	1349.64	1349.64	0	0	HCD (High Energy Collision Dissociation)	25	1	MS2		3.513	4.0983	41618	4.4045	0.3061	F16	1	5.81091e-05	0	12.5408	1.79888e+06
		FALSE	High	CHIMERYS on Ardia Server (A4)	Unambiguous	[K].YASPSMPPSAVDK.[A]		1	F1KQT8	F1KQT8	FALSE		0								0	2		0	1	1	675.324	1349.64	1349.64	0	0	HCD (High Energy Collision Dissociation)	25	1	MS2		3.513	5.0347	51018	4.2768	-0.7579	F15	1	0.000144603	0.000232597	6.21118	1.01861e+06
		FALSE	High	CHIMERYS on Ardia Server (B4)	Unambiguous	[K].YASPSMPPSAVDK.[A]		1	F1KQT8	F1KQT8	FALSE		0								0	2		0	1	1	675.324	1349.64	1349.64	0	0	HCD (High Energy Collision Dissociation)	25	1	MS2		3.513	4.0686	41316	4.4045	0.3359	F16	1	0.000106355	0.000555897	5.46168	1.79888e+06
		FALSE	High	CHIMERYS on Ardia Server (B4)	Unambiguous	[K].YASPSMPPSAVDK.[A]		1	F1KQT8	F1KQT8	FALSE		0								0	2		0	1	1	675.324	1349.64	1349.64	0	0	HCD (High Energy Collision Dissociation)	25	1	MS2		3.513	4.0685	41315	4.4045	0.336	F16	1	5.81091e-05	0	11.9326	1.79888e+06
		FALSE	High	CHIMERYS on Ardia Server (B4)	Unambiguous	[K].YASPSMPPSAVDK.[A]		1	F1KQT8	F1KQT8	FALSE		0								0	2		0	1	1	675.324	1349.64	1349.64	0	0	HCD (High Energy Collision Dissociation)	25	0.78	MS2		3.513	4.039	41013	4.4045	0.3655	F16	1	0.0004922	0.00295357	3.45731	1.79888e+06
		FALSE	High	CHIMERYS on Ardia Server (B4)	Unambiguous	[K].YASPSMPPSAVDK.[A]		1	F1KQT8	F1KQT8	FALSE		0								0	2		0	1	1	675.324	1349.64	1349.64	0	0	HCD (High Energy Collision Dissociation)	25	1	MS2		3.514	4.0389	41012	4.4045	0.3656	F16	1	5.81091e-05	0	11.7657	1.79888e+06
		FALSE	High	CHIMERYS on Ardia Server (B4)	Unambiguous	[K].YASPSMPPSAVDK.[A]		1	F1KQT8	F1KQT8	FALSE		0								0	2		0	1	1	675.324	1349.64	1349.64	0	0	HCD (High Energy Collision Dissociation)	25	1	MS2		3.514	4.0092	40710	4.4045	0.3953	F16	1	0.00104967	0.00594317	2.35778	1.79888e+06
		FALSE	High	CHIMERYS on Ardia Server (B4)	Unambiguous	[K].YASPSMPPSAVDK.[A]		1	F1KQT8	F1KQT8	FALSE		0								0	2		0	1	1	675.324	1349.64	1349.64	0	0	HCD (High Energy Collision Dissociation)	25	0.97	MS2		3.513	4.0091	40709	4.4045	0.3954	F16	1	5.81091e-05	0	11.6759	1.79888e+06
		FALSE	High	CHIMERYS on Ardia Server (B4)	Unambiguous	[K].YASPSMPPSAVDK.[A]		1	F1KQT8	F1KQT8	FALSE		0								0	2		0	1	1	675.324	1349.64	1349.64	0	0	HCD (High Energy Collision Dissociation)	25	0.95	MS2		3.513	3.979	40405	4.4045	0.4254	F16	1	5.81091e-05	0	12.5384	1.79888e+06
		FALSE	High	CHIMERYS on Ardia Server (B4)	Unambiguous	[K].YASPSMPPSAVDK.[A]		1	F1KQT8	F1KQT8	FALSE		0								0	2		0	1	1	675.324	1349.64	1349.64	0	0	HCD (High Energy Collision Dissociation)	25	1	MS2		3.514	3.9492	40102	4.4045	0.4553	F16	1	5.81091e-05	0	8.93724	1.79888e+06
		FALSE	High	CHIMERYS on Ardia Server (B4)	Unambiguous	[K].YASPSMPPSAVDK.[A]		1	F1KQT8	F1KQT8	FALSE		0								0	2		0	1	1	675.324	1349.64	1349.64	0	0	HCD (High Energy Collision Dissociation)	25	1	MS2		3.669	3.9193	39799	4.4045	0.4852	F16	1	0.000997258	0.00447165	2.42083	1.79888e+06
		FALSE	High	CHIMERYS on Ardia Server (A4)	Unambiguous	[K].YASPSMPPSAVDK.[A]		1	F1KQT8	F1KQT8	FALSE		0								0	2		0	1	1	675.324	1349.64	1349.64	0	0	HCD (High Energy Collision Dissociation)	25	1	MS2		3.513	5.0644	51321	4.2768	-0.7876	F15	1	9.59233e-05	3.251e-20	9.99685	1.01861e+06
		FALSE	High	CHIMERYS on Ardia Server (B4)	Unambiguous	[K].YASPSMPPSAVDK.[A]		1	F1KQT8	F1KQT8	FALSE		0								0	2		0	1	1	675.324	1349.64	1349.64	0	0	HCD (High Energy Collision Dissociation)	25	1	MS2		3.514	4.5159	45863	4.4045	-0.1114	F16	1	5.81091e-05	0	12.8912	1.79888e+06
		FALSE	High	CHIMERYS on Ardia Server (C4)	Unambiguous	[K].YASPSMPPSAVDK.[A]		1	F1KQT8	F1KQT8	FALSE		0								0	2		0	1	1	675.324	1349.64	1349.64	0	0	HCD (High Energy Collision Dissociation)	25	1	MS2		3.513	4.4078	44650	4.2188	-0.189	F17	1	0.000108921	0	12.764	328708
		FALSE	High	CHIMERYS on Ardia Server (A4)	Unambiguous	[K].YASPSMPPSAVDK.[A]		1	F1KQT8	F1KQT8	FALSE		0								0	2		0	1	1	675.324	1349.64	1349.64	0	0	HCD (High Energy Collision Dissociation)	25	1	MS2		3.514	5.3334	54050	4.2768	-1.0566	F15	1	0.000305045	0.00175728	3.93675	1.01861e+06
		FALSE	High	CHIMERYS on Ardia Server (A4)	Unambiguous	[K].YASPSMPPSAVDK.[A]		1	F1KQT8	F1KQT8	FALSE		0								0	2		0	1	1	675.324	1349.64	1349.64	0	0	HCD (High Energy Collision Dissociation)	25	1	MS2		3.513	5.3037	53747	4.2768	-1.0269	F15	1	0.00103215	0.0059869	2.82594	1.01861e+06
		FALSE	High	CHIMERYS on Ardia Server (A4)	Unambiguous	[K].YASPSMPPSAVDK.[A]		1	F1KQT8	F1KQT8	FALSE		0								0	2		0	1	1	675.324	1349.64	1349.64	0	0	HCD (High Energy Collision Dissociation)	25	1	MS2		3.514	5.2738	53444	4.2768	-0.997	F15	1	0.000305045	0.00175728	3.85934	1.01861e+06
		FALSE	High	CHIMERYS on Ardia Server (A4)	Unambiguous	[K].YASPSMPPSAVDK.[A]		1	F1KQT8	F1KQT8	FALSE		0								0	2		0	1	1	675.324	1349.64	1349.64	0	0	HCD (High Energy Collision Dissociation)	25	1	MS2		3.514	5.2441	53141	4.2768	-0.9673	F15	1	0.00394111	0.0308751	1.00187	1.01861e+06
		FALSE	High	CHIMERYS on Ardia Server (A4)	Unambiguous	[K].YASPSMPPSAVDK.[A]		1	F1KQT8	F1KQT8	FALSE		0								0	2		0	1	1	675.324	1349.64	1349.64	0	0	HCD (High Energy Collision Dissociation)	25	1	MS2		3.66	5.2142	52838	4.2768	-0.9374	F15	1	0.000253518	0.00120367	4.30954	1.01861e+06
		FALSE	High	CHIMERYS on Ardia Server (A4)	Unambiguous	[K].YASPSMPPSAVDK.[A]		1	F1KQT8	F1KQT8	FALSE		0								0	2		0	1	1	675.324	1349.64	1349.64	0	0	HCD (High Energy Collision Dissociation)	25	1	MS2		3.514	5.1841	52534	4.2768	-0.9073	F15	1	9.59233e-05	3.251e-20	6.87338	1.01861e+06
		FALSE	High	CHIMERYS on Ardia Server (A4)	Unambiguous	[K].YASPSMPPSAVDK.[A]		1	F1KQT8	F1KQT8	FALSE		0								0	2		0	1	1	675.324	1349.64	1349.64	0	0	HCD (High Energy Collision Dissociation)	25	1	MS2		3.514	5.1542	52231	4.2768	-0.8774	F15	1	9.59233e-05	3.251e-20	7.27418	1.01861e+06
		FALSE	High	CHIMERYS on Ardia Server (B4)	Unambiguous	[K].YASPSMPPSAVDK.[A]		1	F1KQT8	F1KQT8	FALSE		0								0	2		0	1	1	675.324	1349.64	1349.64	0	0	HCD (High Energy Collision Dissociation)	25	1	MS2		3.513	4.1583	42226	4.4045	0.2462	F16	1	0.00668068	0.050585	0.520417	1.79888e+06
		FALSE	High	CHIMERYS on Ardia Server (B4)	Unambiguous	[K].YASPSMPPSAVDK.[A]		1	F1KQT8	F1KQT8	FALSE		0								0	2		0	1	1	675.324	1349.64	1349.64	0	0	HCD (High Energy Collision Dissociation)	25	0.97	MS2		3.513	4.1881	42528	4.4045	0.2164	F16	1	5.81091e-05	0	12.1011	1.79888e+06
		FALSE	High	CHIMERYS on Ardia Server (B4)	Unambiguous	[K].YASPSMPPSAVDK.[A]		1	F1KQT8	F1KQT8	FALSE		0								0	2		0	1	1	675.324	1349.64	1349.64	0	0	HCD (High Energy Collision Dissociation)	25	1	MS2		3.514	4.1882	42529	4.4045	0.2163	F16	1	0.00174443	0.00775654	1.77175	1.79888e+06
		FALSE	High	CHIMERYS on Ardia Server (B4)	Unambiguous	[K].YASPSMPPSAVDK.[A]		1	F1KQT8	F1KQT8	FALSE		0								0	2		0	1	1	675.324	1349.64	1349.64	0	0	HCD (High Energy Collision Dissociation)	25	1	MS2		3.513	4.2176	42831	4.4045	0.1868	F16	1	5.81091e-05	0	12.0683	1.79888e+06
		FALSE	High	CHIMERYS on Ardia Server (B4)	Unambiguous	[K].YASPSMPPSAVDK.[A]		1	F1KQT8	F1KQT8	FALSE		0								0	2		0	1	1	675.324	1349.64	1349.64	0	0	HCD (High Energy Collision Dissociation)	25	1	MS2		3.514	4.7547	48289	4.4045	-0.3502	F16	1	5.81091e-05	0	11.1418	1.79888e+06
		FALSE	High	CHIMERYS on Ardia Server (B4)	Unambiguous	[K].YASPSMPPSAVDK.[A]		1	F1KQT8	F1KQT8	FALSE		0								0	2		0	1	1	675.324	1349.64	1349.64	0	0	HCD (High Energy Collision Dissociation)	25	0.3	MS2		3.514	4.7252	47987	4.4045	-0.3207	F16	1	0.00169468	0.00775654	1.90015	1.79888e+06
		FALSE	High	CHIMERYS on Ardia Server (B4)	Unambiguous	[K].YASPSMPPSAVDK.[A]		1	F1KQT8	F1KQT8	FALSE		0								0	2		0	1	1	675.324	1349.64	1349.64	0	0	HCD (High Energy Collision Dissociation)	25	1	MS2		3.513	4.7251	47986	4.4045	-0.3206	F16	1	5.81091e-05	0	12.3701	1.79888e+06
		FALSE	High	CHIMERYS on Ardia Server (B4)	Unambiguous	[K].YASPSMPPSAVDK.[A]		1	F1KQT8	F1KQT8	FALSE		0								0	2		0	1	1	675.324	1349.64	1349.64	0	0	HCD (High Energy Collision Dissociation)	25	0.95	MS2		3.513	4.6952	47683	4.4045	-0.2908	F16	1	5.81091e-05	0	10.3563	1.79888e+06
		FALSE	High	CHIMERYS on Ardia Server (B4)	Unambiguous	[K].YASPSMPPSAVDK.[A]		1	F1KQT8	F1KQT8	FALSE		0								0	2		0	1	1	675.324	1349.64	1349.64	0	0	HCD (High Energy Collision Dissociation)	25	0.88	MS2		3.619	4.6652	47379	4.4045	-0.2607	F16	1	5.81091e-05	0	12.8511	1.79888e+06
		FALSE	High	CHIMERYS on Ardia Server (B4)	Unambiguous	[K].YASPSMPPSAVDK.[A]		1	F1KQT8	F1KQT8	FALSE		0								0	2		0	1	1	675.324	1349.64	1349.64	0	0	HCD (High Energy Collision Dissociation)	25	0.52	MS2		3.514	4.6354	47077	4.4045	-0.231	F16	1	0.00740514	0.0715038	0.452496	1.79888e+06
		FALSE	High	CHIMERYS on Ardia Server (B4)	Unambiguous	[K].YASPSMPPSAVDK.[A]		1	F1KQT8	F1KQT8	FALSE		0								0	2		0	1	1	675.324	1349.64	1349.64	0	0	HCD (High Energy Collision Dissociation)	25	0.8	MS2		3.513	4.6354	47076	4.4045	-0.2309	F16	1	5.81091e-05	0	10.4956	1.79888e+06
		FALSE	High	CHIMERYS on Ardia Server (B4)	Unambiguous	[K].YASPSMPPSAVDK.[A]		1	F1KQT8	F1KQT8	FALSE		0								0	2		0	1	1	675.324	1349.64	1349.64	0	0	HCD (High Energy Collision Dissociation)	25	0.58	MS2		3.513	4.6058	46774	4.4045	-0.2013	F16	1	0.00107322	0.0061996	2.33082	1.79888e+06
		FALSE	High	CHIMERYS on Ardia Server (A4)	Unambiguous	[K].YASPSMPPSAVDK.[A]		1	F1KQT8	F1KQT8	FALSE		0								0	2		0	1	1	675.324	1349.64	1349.64	0	0	HCD (High Energy Collision Dissociation)	25	1	MS2		3.514	4.8486	49199	4.2768	-0.5718	F15	1	9.59233e-05	3.251e-20	10.6402	1.01861e+06
		FALSE	High	CHIMERYS on Ardia Server (A4)	Unambiguous	[K].YASPSMPPSAVDK.[A]		1	F1KQT8	F1KQT8	FALSE		0								0	2		0	1	1	675.324	1349.64	1349.64	0	0	HCD (High Energy Collision Dissociation)	25	1	MS2		3.515	4.8785	49502	4.2768	-0.6017	F15	1	9.59233e-05	3.251e-20	10.57	1.01861e+06
		FALSE	High	CHIMERYS on Ardia Server (A4)	Unambiguous	[K].YASPSMPPSAVDK.[A]		1	F1KQT8	F1KQT8	FALSE		0								0	2		0	1	1	675.324	1349.64	1349.64	0	0	HCD (High Energy Collision Dissociation)	25	1	MS2		3.513	4.9084	49805	4.2768	-0.6316	F15	1	9.59233e-05	3.251e-20	8.81683	1.01861e+06
		FALSE	High	CHIMERYS on Ardia Server (A4)	Unambiguous	[K].YASPSMPPSAVDK.[A]		1	F1KQT8	F1KQT8	FALSE		0								0	2		0	1	1	675.324	1349.64	1349.64	0	0	HCD (High Energy Collision Dissociation)	25	1	MS2		3.514	4.9384	50109	4.2768	-0.6616	F15	1	9.59233e-05	3.251e-20	11.3927	1.01861e+06
		FALSE	High	CHIMERYS on Ardia Server (A4)	Unambiguous	[K].YASPSMPPSAVDK.[A]		1	F1KQT8	F1KQT8	FALSE		0								0	2		0	1	1	675.324	1349.64	1349.64	0	0	HCD (High Energy Collision Dissociation)	25	1	MS2		3.513	4.9683	50412	4.2768	-0.6915	F15	1	9.59233e-05	3.251e-20	9.86079	1.01861e+06
		FALSE	High	CHIMERYS on Ardia Server (A4)	Unambiguous	[K].YASPSMPPSAVDK.[A]		1	F1KQT8	F1KQT8	FALSE		0								0	2		0	1	1	675.324	1349.64	1349.64	0	0	HCD (High Energy Collision Dissociation)	25	1	MS2		3.515	4.4605	45257	4.2768	-0.1837	F15	1	9.59233e-05	3.251e-20	12.1345	1.01861e+06
		FALSE	High	CHIMERYS on Ardia Server (A4)	Unambiguous	[K].YASPSMPPSAVDK.[A]		1	F1KQT8	F1KQT8	FALSE		0								0	2		0	1	1	675.324	1349.64	1349.64	0	0	HCD (High Energy Collision Dissociation)	25	1	MS2		3.514	5.0048	50715	4.2768	-0.728	F15	1	9.59233e-05	3.251e-20	7.36699	1.01861e+06
		FALSE	High	CHIMERYS on Ardia Server (B4)	Unambiguous	[K].YASPSMPPSAVDK.[A]		1	F1KQT8	F1KQT8	FALSE		0								0	2		0	1	1	675.324	1349.64	1349.64	0	0	HCD (High Energy Collision Dissociation)	25	0.93	MS2		3.513	4.5758	46470	4.4045	-0.1713	F16	1	5.81091e-05	0	11.3907	1.79888e+06
		FALSE	High	CHIMERYS on Ardia Server (B4)	Unambiguous	[K].YASPSMPPSAVDK.[A]		1	F1KQT8	F1KQT8	FALSE		0								0	2		0	1	1	675.324	1349.64	1349.64	0	0	HCD (High Energy Collision Dissociation)	25	1	MS2		3.646	4.5459	46167	4.4045	-0.1414	F16	1	5.81091e-05	0	12.1099	1.79888e+06
		FALSE	High	CHIMERYS on Ardia Server (A4)	Unambiguous	[K].YASPSMPPSAVDK.[A]		1	F1KQT8	F1KQT8	FALSE		0								0	2		0	1	1	675.324	1349.64	1349.64	0	0	HCD (High Energy Collision Dissociation)	25	1	MS2		3.513	5.3636	54354	4.2768	-1.0868	F15	1	0.000959284	0.0059869	2.94639	1.01861e+06
		FALSE	High	CHIMERYS on Ardia Server (B4)	Unambiguous	[K].YASPSMPPSAVDK.[A]		1	F1KQT8	F1KQT8	FALSE		0								0	2		0	1	1	675.324	1349.64	1349.64	0	0	HCD (High Energy Collision Dissociation)	25	1	MS2		3.514	4.4265	44954	4.4045	-0.022	F16	1	5.81091e-05	0	10.1598	1.79888e+06
		FALSE	High	CHIMERYS on Ardia Server (B4)	Unambiguous	[K].YASPSMPPSAVDK.[A]		1	F1KQT8	F1KQT8	FALSE		0								0	2		0	1	1	675.324	1349.64	1349.64	0	0	HCD (High Energy Collision Dissociation)	25	1	MS2		3.514	5.2396	53141	4.4045	-0.8351	F16	1	0.000467454	0.00250099	3.7315	1.79888e+06
		FALSE	High	CHIMERYS on Ardia Server (C4)	Unambiguous	[K].YASPSMPPSAVDK.[A]		1	F1KQT8	F1KQT8	FALSE		0								0	2		0	1	1	675.324	1349.64	1349.64	0	0	HCD (High Energy Collision Dissociation)	25	1	MS2		3.514	4.7374	47986	4.2188	-0.5185	F17	1	0.000108921	0	10.3433	328708
		FALSE	High	CHIMERYS on Ardia Server (A4)	Unambiguous	[K].YASPSMPPSAVDK.[A]		1	F1KQT8	F1KQT8	FALSE		0								0	2		0	1	1	675.324	1349.64	1349.64	0	0	HCD (High Energy Collision Dissociation)	25	1	MS2		3.513	4.0723	41316	4.2768	0.2045	F15	1	0.00707042	0.0623727	0.544028	1.01861e+06
		FALSE	High	CHIMERYS on Ardia Server (B4)	Unambiguous	[K].YASPSMPPSAVDK.[A]		1	F1KQT8	F1KQT8	FALSE		0								0	2		0	1	1	675.324	1349.64	1349.64	0	0	HCD (High Energy Collision Dissociation)	25	1	MS2		3.514	4.3668	44347	4.4045	0.0377	F16	1	5.81091e-05	0	12.8938	1.79888e+06
		FALSE	High	CHIMERYS on Ardia Server (B4)	Unambiguous	[K].YASPSMPPSAVDK.[A]		1	F1KQT8	F1KQT8	FALSE		0								0	2		0	1	1	675.324	1349.64	1349.64	0	0	HCD (High Energy Collision Dissociation)	25	1	MS2		3.514	4.3369	44044	4.4045	0.0675	F16	1	5.81091e-05	0	12.5011	1.79888e+06
		FALSE	High	CHIMERYS on Ardia Server (B4)	Unambiguous	[K].YASPSMPPSAVDK.[A]		1	F1KQT8	F1KQT8	FALSE		0								0	2		0	1	1	675.324	1349.64	1349.64	0	0	HCD (High Energy Collision Dissociation)	25	1	MS2		3.567	4.3073	43741	4.4045	0.0972	F16	1	5.81091e-05	0	12.5964	1.79888e+06
		FALSE	High	CHIMERYS on Ardia Server (B4)	Unambiguous	[K].YASPSMPPSAVDK.[A]		1	F1KQT8	F1KQT8	FALSE		0								0	2		0	1	1	675.324	1349.64	1349.64	0	0	HCD (High Energy Collision Dissociation)	25	1	MS2		3.514	4.2774	43438	4.4045	0.127	F16	1	5.81091e-05	0	11.6445	1.79888e+06
		FALSE	High	CHIMERYS on Ardia Server (B4)	Unambiguous	[K].YASPSMPPSAVDK.[A]		1	F1KQT8	F1KQT8	FALSE		0								0	2		0	1	1	675.324	1349.64	1349.64	0	0	HCD (High Energy Collision Dissociation)	25	0.54	MS2		3.514	4.2475	43135	4.4045	0.157	F16	1	0.00174443	0.00775654	1.75701	1.79888e+06
		FALSE	High	CHIMERYS on Ardia Server (B4)	Unambiguous	[K].YASPSMPPSAVDK.[A]		1	F1KQT8	F1KQT8	FALSE		0								0	2		0	1	1	675.324	1349.64	1349.64	0	0	HCD (High Energy Collision Dissociation)	25	1	MS2		3.514	4.2474	43134	4.4045	0.157	F16	1	5.81091e-05	0	11.3349	1.79888e+06
		FALSE	High	CHIMERYS on Ardia Server (B4)	Unambiguous	[K].YASPSMPPSAVDK.[A]		1	F1KQT8	F1KQT8	FALSE		0								0	2		0	1	1	675.324	1349.64	1349.64	0	0	HCD (High Energy Collision Dissociation)	25	0.83	MS2		3.512	4.6057	46773	4.4045	-0.2012	F16	1	5.81091e-05	0	11.6175	1.79888e+06
		FALSE	High	CHIMERYS on Ardia Server (A4)	Unambiguous	[K].YASPSMPPSAVDK.[A]		1	F1KQT8	F1KQT8	FALSE		0								0	2		0	1	1	675.324	1349.64	1349.64	0	0	HCD (High Energy Collision Dissociation)	25	1	MS2		3.513	4.4306	44954	4.2768	-0.1538	F15	1	9.59233e-05	3.251e-20	13.8402	1.01861e+06
		FALSE	High	CHIMERYS on Ardia Server (A4)	Unambiguous	[K].YASPSMPPSAVDK.[A]		1	F1KQT8	F1KQT8	FALSE		0								0	2		0	1	1	675.324	1349.64	1349.64	0	0	HCD (High Energy Collision Dissociation)	25	1	MS2		3.513	4.52	45863	4.2768	-0.2432	F15	1	9.59233e-05	3.251e-20	12.7339	1.01861e+06
		FALSE	High	CHIMERYS on Ardia Server (A4)	Unambiguous	[K].YASPSMPPSAVDK.[A]		1	F1KQT8	F1KQT8	FALSE		0								0	2		0	1	1	675.324	1349.64	1349.64	0	0	HCD (High Energy Collision Dissociation)	25	1	MS2		3.514	4.3707	44347	4.2768	-0.0939	F15	1	9.59233e-05	3.251e-20	12.9458	1.01861e+06
		FALSE	High	CHIMERYS on Ardia Server (E4)	Unambiguous	[K].YASPSMPPSAVDK.[A]		1	F1KQT8	F1KQT8	FALSE		0								0	2		0	1	1	675.324	1349.64	1349.64	0	0	HCD (High Energy Collision Dissociation)	25	1	MS2		3.513	4.5805	46470	4.2417	-0.3388	F19	1	5.66123e-05	0	11.6532	812477
		FALSE	High	CHIMERYS on Ardia Server (E4)	Unambiguous	[K].YASPSMPPSAVDK.[A]		1	F1KQT8	F1KQT8	FALSE		0								0	2		0	1	1	675.324	1349.64	1349.64	0	0	HCD (High Energy Collision Dissociation)	25	1	MS2		3.539	4.5507	46167	4.2417	-0.3089	F19	1	5.66123e-05	0	10.7104	812477
		FALSE	High	CHIMERYS on Ardia Server (E4)	Unambiguous	[K].YASPSMPPSAVDK.[A]		1	F1KQT8	F1KQT8	FALSE		0								0	2		0	1	1	675.324	1349.64	1349.64	0	0	HCD (High Energy Collision Dissociation)	25	1	MS2		3.513	4.5207	45864	4.2417	-0.279	F19	1	0.00848873	0.0725078	0.412547	812477
		FALSE	High	CHIMERYS on Ardia Server (E4)	Unambiguous	[K].YASPSMPPSAVDK.[A]		1	F1KQT8	F1KQT8	FALSE		0								0	2		0	1	1	675.324	1349.64	1349.64	0	0	HCD (High Energy Collision Dissociation)	25	1	MS2		3.513	4.5207	45863	4.2417	-0.2789	F19	1	5.66123e-05	0	12.4527	812477
		FALSE	High	CHIMERYS on Ardia Server (E4)	Unambiguous	[K].YASPSMPPSAVDK.[A]		1	F1KQT8	F1KQT8	FALSE		0								0	2		0	1	1	675.324	1349.64	1349.64	0	0	HCD (High Energy Collision Dissociation)	25	1	MS2		3.514	4.4908	45560	4.2417	-0.2491	F19	1	5.66123e-05	0	9.58429	812477
		FALSE	High	CHIMERYS on Ardia Server (E4)	Unambiguous	[K].YASPSMPPSAVDK.[A]		1	F1KQT8	F1KQT8	FALSE		0								0	2		0	1	1	675.324	1349.64	1349.64	0	0	HCD (High Energy Collision Dissociation)	25	1	MS2		3.514	4.4612	45257	4.2417	-0.2195	F19	1	5.66123e-05	0	12.0334	812477
		FALSE	High	CHIMERYS on Ardia Server (E4)	Unambiguous	[K].YASPSMPPSAVDK.[A]		1	F1KQT8	F1KQT8	FALSE		0								0	2		0	1	1	675.324	1349.64	1349.64	0	0	HCD (High Energy Collision Dissociation)	25	1	MS2		3.513	4.4313	44954	4.2417	-0.1896	F19	1	5.66123e-05	0	13.0095	812477
		FALSE	High	CHIMERYS on Ardia Server (E4)	Unambiguous	[K].YASPSMPPSAVDK.[A]		1	F1KQT8	F1KQT8	FALSE		0								0	2		0	1	1	675.324	1349.64	1349.64	0	0	HCD (High Energy Collision Dissociation)	25	1	MS2		3.514	4.4011	44651	4.2417	-0.1594	F19	1	0.001901	0.0100698	1.82965	812477
		FALSE	High	CHIMERYS on Ardia Server (E4)	Unambiguous	[K].YASPSMPPSAVDK.[A]		1	F1KQT8	F1KQT8	FALSE		0								0	2		0	1	1	675.324	1349.64	1349.64	0	0	HCD (High Energy Collision Dissociation)	25	1	MS2		3.531	4.401	44650	4.2417	-0.1593	F19	1	5.66123e-05	0	12.2787	812477
		FALSE	High	CHIMERYS on Ardia Server (E4)	Unambiguous	[K].YASPSMPPSAVDK.[A]		1	F1KQT8	F1KQT8	FALSE		0								0	2		0	1	1	675.324	1349.64	1349.64	0	0	HCD (High Energy Collision Dissociation)	25	1	MS2		3.514	4.3713	44347	4.2417	-0.1296	F19	1	5.66123e-05	0	10.5099	812477
		FALSE	High	CHIMERYS on Ardia Server (E4)	Unambiguous	[K].YASPSMPPSAVDK.[A]		1	F1KQT8	F1KQT8	FALSE		0								0	2		0	1	1	675.324	1349.64	1349.64	0	0	HCD (High Energy Collision Dissociation)	25	1	MS2		3.514	4.6102	46773	4.2417	-0.3685	F19	1	5.66123e-05	0	14.206	812477
		FALSE	High	CHIMERYS on Ardia Server (E4)	Unambiguous	[K].YASPSMPPSAVDK.[A]		1	F1KQT8	F1KQT8	FALSE		0								0	2		0	1	1	675.324	1349.64	1349.64	0	0	HCD (High Energy Collision Dissociation)	25	1	MS2		3.514	4.3415	44044	4.2417	-0.0997	F19	1	5.66123e-05	0	12.9809	812477
		FALSE	High	CHIMERYS on Ardia Server (E4)	Unambiguous	[K].YASPSMPPSAVDK.[A]		1	F1KQT8	F1KQT8	FALSE		0								0	2		0	1	1	675.324	1349.64	1349.64	0	0	HCD (High Energy Collision Dissociation)	25	0.96	MS2		3.514	4.282	43438	4.2417	-0.0403	F19	1	5.66123e-05	0	11.6922	812477
		FALSE	High	CHIMERYS on Ardia Server (E4)	Unambiguous	[K].YASPSMPPSAVDK.[A]		1	F1KQT8	F1KQT8	FALSE		0								0	2		0	1	1	675.324	1349.64	1349.64	0	0	HCD (High Energy Collision Dissociation)	25	1	MS2		3.514	4.2521	43135	4.2417	-0.0104	F19	1	0.000775921	0.00457912	3.07418	812477
		FALSE	High	CHIMERYS on Ardia Server (A4)	Unambiguous	[K].YASPSMPPSAVDK.[A]		1	F1KQT8	F1KQT8	FALSE		0								0	2		0	1	1	675.324	1349.64	1349.64	0	0	HCD (High Energy Collision Dissociation)	25	1	MS2		3.514	4.0124	40709	4.2768	0.2644	F15	1	9.59233e-05	3.251e-20	12.7384	1.01861e+06
		FALSE	High	CHIMERYS on Ardia Server (A4)	Unambiguous	[K].YASPSMPPSAVDK.[A]		1	F1KQT8	F1KQT8	FALSE		0								0	2		0	1	1	675.324	1349.64	1349.64	0	0	HCD (High Energy Collision Dissociation)	25	0.97	MS2		3.514	4.0423	41012	4.2768	0.2345	F15	1	9.59233e-05	3.251e-20	13.3998	1.01861e+06
		FALSE	High	CHIMERYS on Ardia Server (E4)	Unambiguous	[K].YASPSMPPSAVDK.[A]		1	F1KQT8	F1KQT8	FALSE		0								0	2		0	1	1	675.324	1349.64	1349.64	0	0	HCD (High Energy Collision Dissociation)	25	0.91	MS2		3.514	4.7894	48592	4.2417	-0.5477	F19	1	5.66123e-05	0	9.33229	812477
		FALSE	High	CHIMERYS on Ardia Server (A4)	Unambiguous	[K].YASPSMPPSAVDK.[A]		1	F1KQT8	F1KQT8	FALSE		0								0	2		0	1	1	675.324	1349.64	1349.64	0	0	HCD (High Energy Collision Dissociation)	25	1	MS2		3.513	4.0722	41315	4.2768	0.2046	F15	1	9.59233e-05	3.251e-20	13.1767	1.01861e+06
		FALSE	High	CHIMERYS on Ardia Server (A4)	Unambiguous	[K].YASPSMPPSAVDK.[A]		1	F1KQT8	F1KQT8	FALSE		0								0	2		0	1	1	675.324	1349.64	1349.64	0	0	HCD (High Energy Collision Dissociation)	25	1	MS2		3.633	4.1019	41618	4.2768	0.1749	F15	1	9.59233e-05	3.251e-20	12.8548	1.01861e+06
		FALSE	High	CHIMERYS on Ardia Server (E4)	Unambiguous	[K].YASPSMPPSAVDK.[A]		1	F1KQT8	F1KQT8	FALSE		0								0	2		0	1	1	675.324	1349.64	1349.64	0	0	HCD (High Energy Collision Dissociation)	25	1	MS2		3.511	4.8493	49199	4.2417	-0.6076	F19	1	5.66123e-05	0	10.3417	812477
		FALSE	High	CHIMERYS on Ardia Server (A4)	Unambiguous	[K].YASPSMPPSAVDK.[A]		1	F1KQT8	F1KQT8	FALSE		0								0	2		0	1	1	675.324	1349.64	1349.64	0	0	HCD (High Energy Collision Dissociation)	25	1	MS2		3.514	4.1019	41619	4.2768	0.1748	F15	1	0.00430854	0.0364115	0.925076	1.01861e+06
		FALSE	High	CHIMERYS on Ardia Server (A4)	Unambiguous	[K].YASPSMPPSAVDK.[A]		1	F1KQT8	F1KQT8	FALSE		0								0	2		0	1	1	675.324	1349.64	1349.64	0	0	HCD (High Energy Collision Dissociation)	25	1	MS2		3.621	4.4006	44650	4.2768	-0.1238	F15	1	9.59233e-05	3.251e-20	11.1653	1.01861e+06
		FALSE	High	CHIMERYS on Ardia Server (E4)	Unambiguous	[K].YASPSMPPSAVDK.[A]		1	F1KQT8	F1KQT8	FALSE		0								0	2		0	1	1	675.324	1349.64	1349.64	0	0	HCD (High Energy Collision Dissociation)	25	0.9	MS2		3.515	4.2222	42831	4.2417	0.0196	F19	1	5.66123e-05	0	12.2236	812477
		FALSE	High	CHIMERYS on Ardia Server (E4)	Unambiguous	[K].YASPSMPPSAVDK.[A]		1	F1KQT8	F1KQT8	FALSE		0								0	2		0	1	1	675.324	1349.64	1349.64	0	0	HCD (High Energy Collision Dissociation)	25	1	MS2		3.513	4.1925	42528	4.2417	0.0492	F19	1	5.66123e-05	0	13.9619	812477
		FALSE	High	CHIMERYS on Ardia Server (E4)	Unambiguous	[K].YASPSMPPSAVDK.[A]		1	F1KQT8	F1KQT8	FALSE		0								0	2		0	1	1	675.324	1349.64	1349.64	0	0	HCD (High Energy Collision Dissociation)	25	1	MS2		3.513	4.3118	43741	4.2417	-0.0701	F19	1	5.66123e-05	0	10.0862	812477
		FALSE	High	CHIMERYS on Ardia Server (E4)	Unambiguous	[K].YASPSMPPSAVDK.[A]		1	F1KQT8	F1KQT8	FALSE		0								0	2		0	1	1	675.324	1349.64	1349.64	0	0	HCD (High Energy Collision Dissociation)	25	1	MS2		3.539	4.1626	42225	4.2417	0.0791	F19	1	5.66123e-05	0	13.1699	812477
		FALSE	High	CHIMERYS on Ardia Server (E4)	Unambiguous	[K].YASPSMPPSAVDK.[A]		1	F1KQT8	F1KQT8	FALSE		0								0	2		0	1	1	675.324	1349.64	1349.64	0	0	HCD (High Energy Collision Dissociation)	25	0.92	MS2		3.514	4.6401	47076	4.2417	-0.3984	F19	1	5.66123e-05	0	10.1661	812477
		FALSE	High	CHIMERYS on Ardia Server (E4)	Unambiguous	[K].YASPSMPPSAVDK.[A]		1	F1KQT8	F1KQT8	FALSE		0								0	2		0	1	1	675.324	1349.64	1349.64	0	0	HCD (High Energy Collision Dissociation)	25	0.67	MS2		3.514	4.6999	47683	4.2417	-0.4582	F19	1	5.66123e-05	0	9.71983	812477
		FALSE	High	CHIMERYS on Ardia Server (A4)	Unambiguous	[K].YASPSMPPSAVDK.[A]		1	F1KQT8	F1KQT8	FALSE		0								0	2		0	1	1	675.324	1349.64	1349.64	0	0	HCD (High Energy Collision Dissociation)	25	1	MS2		3.514	3.9823	40405	4.2768	0.2945	F15	1	9.59233e-05	3.251e-20	10.9203	1.01861e+06
		FALSE	High	CHIMERYS on Ardia Server (E4)	Unambiguous	[K].YASPSMPPSAVDK.[A]		1	F1KQT8	F1KQT8	FALSE		0								0	2		0	1	1	675.324	1349.64	1349.64	0	0	HCD (High Energy Collision Dissociation)	25	1	MS2		3.513	5.3933	54657	4.2417	-1.1516	F19	1	0.001901	0.00988067	1.83524	812477
		FALSE	High	CHIMERYS on Ardia Server (E4)	Unambiguous	[K].YASPSMPPSAVDK.[A]		1	F1KQT8	F1KQT8	FALSE		0								0	2		0	1	1	675.324	1349.64	1349.64	0	0	HCD (High Energy Collision Dissociation)	25	1	MS2		3.513	5.3334	54050	4.2417	-1.0917	F19	1	0.00212108	0.0113182	1.74549	812477
		FALSE	High	CHIMERYS on Ardia Server (E4)	Unambiguous	[K].YASPSMPPSAVDK.[A]		1	F1KQT8	F1KQT8	FALSE		0								0	2		0	1	1	675.324	1349.64	1349.64	0	0	HCD (High Energy Collision Dissociation)	25	1	MS2		3.514	5.3035	53747	4.2417	-1.0618	F19	1	0.00118758	0.00516301	2.53058	812477
		FALSE	High	CHIMERYS on Ardia Server (E4)	Unambiguous	[K].YASPSMPPSAVDK.[A]		1	F1KQT8	F1KQT8	FALSE		0								0	2		0	1	1	675.324	1349.64	1349.64	0	0	HCD (High Energy Collision Dissociation)	25	1	MS2		3.514	5.2739	53444	4.2417	-1.0322	F19	1	0.00161397	0.00912999	2.05273	812477
		FALSE	High	CHIMERYS on Ardia Server (E4)	Unambiguous	[K].YASPSMPPSAVDK.[A]		1	F1KQT8	F1KQT8	FALSE		0								0	2		0	1	1	675.324	1349.64	1349.64	0	0	HCD (High Energy Collision Dissociation)	25	1	MS2		3.514	5.244	53141	4.2417	-1.0023	F19	1	0.00118758	0.00516301	2.50871	812477
		FALSE	High	CHIMERYS on Ardia Server (E4)	Unambiguous	[K].YASPSMPPSAVDK.[A]		1	F1KQT8	F1KQT8	FALSE		0								0	2		0	1	1	675.324	1349.64	1349.64	0	0	HCD (High Energy Collision Dissociation)	25	1	MS2		3.513	5.2141	52838	4.2417	-0.9724	F19	1	0.000145567	0.000446677	5.14393	812477
		FALSE	High	CHIMERYS on Ardia Server (E4)	Unambiguous	[K].YASPSMPPSAVDK.[A]		1	F1KQT8	F1KQT8	FALSE		0								0	2		0	1	1	675.324	1349.64	1349.64	0	0	HCD (High Energy Collision Dissociation)	25	1	MS2		3.513	5.1841	52534	4.2417	-0.9424	F19	1	0.000145567	0.000446677	5.77231	812477
		FALSE	High	CHIMERYS on Ardia Server (E4)	Unambiguous	[K].YASPSMPPSAVDK.[A]		1	F1KQT8	F1KQT8	FALSE		0								0	2		0	1	1	675.324	1349.64	1349.64	0	0	HCD (High Energy Collision Dissociation)	25	1	MS2		3.514	5.1543	52231	4.2417	-0.9125	F19	1	0.000276472	0.00207325	4.09036	812477
		FALSE	High	CHIMERYS on Ardia Server (E4)	Unambiguous	[K].YASPSMPPSAVDK.[A]		1	F1KQT8	F1KQT8	FALSE		0								0	2		0	1	1	675.324	1349.64	1349.64	0	0	HCD (High Energy Collision Dissociation)	25	0.7	MS2		3.513	4.6703	47380	4.2417	-0.4286	F19	1	5.66123e-05	0	10.276	812477
		FALSE	High	CHIMERYS on Ardia Server (E4)	Unambiguous	[K].YASPSMPPSAVDK.[A]		1	F1KQT8	F1KQT8	FALSE		0								0	2		0	1	1	675.324	1349.64	1349.64	0	0	HCD (High Energy Collision Dissociation)	25	1	MS2		3.513	5.1247	51928	4.2417	-0.883	F19	1	5.66123e-05	0	5.95302	812477
		FALSE	High	CHIMERYS on Ardia Server (E4)	Unambiguous	[K].YASPSMPPSAVDK.[A]		1	F1KQT8	F1KQT8	FALSE		0								0	2		0	1	1	675.324	1349.64	1349.64	0	0	HCD (High Energy Collision Dissociation)	25	1	MS2		3.514	5.0649	51321	4.2417	-0.8232	F19	1	5.66123e-05	0	7.56355	812477
		FALSE	High	CHIMERYS on Ardia Server (E4)	Unambiguous	[K].YASPSMPPSAVDK.[A]		1	F1KQT8	F1KQT8	FALSE		0								0	2		0	1	1	675.324	1349.64	1349.64	0	0	HCD (High Energy Collision Dissociation)	25	1	MS2		3.526	5.0351	51018	4.2417	-0.7934	F19	1	5.66123e-05	0	7.99709	812477
		FALSE	High	CHIMERYS on Ardia Server (E4)	Unambiguous	[K].YASPSMPPSAVDK.[A]		1	F1KQT8	F1KQT8	FALSE		0								0	2		0	1	1	675.324	1349.64	1349.64	0	0	HCD (High Energy Collision Dissociation)	25	1	MS2		3.614	5.0054	50715	4.2417	-0.7637	F19	1	5.66123e-05	0	8.35839	812477
		FALSE	High	CHIMERYS on Ardia Server (E4)	Unambiguous	[K].YASPSMPPSAVDK.[A]		1	F1KQT8	F1KQT8	FALSE		0								0	2		0	1	1	675.324	1349.64	1349.64	0	0	HCD (High Energy Collision Dissociation)	25	1	MS2		3.517	4.9686	50412	4.2417	-0.7269	F19	1	5.66123e-05	0	9.49731	812477
		FALSE	High	CHIMERYS on Ardia Server (E4)	Unambiguous	[K].YASPSMPPSAVDK.[A]		1	F1KQT8	F1KQT8	FALSE		0								0	2		0	1	1	675.324	1349.64	1349.64	0	0	HCD (High Energy Collision Dissociation)	25	1	MS2		3.514	4.939	50109	4.2417	-0.6973	F19	1	5.66123e-05	0	10.8683	812477
		FALSE	High	CHIMERYS on Ardia Server (E4)	Unambiguous	[K].YASPSMPPSAVDK.[A]		1	F1KQT8	F1KQT8	FALSE		0								0	2		0	1	1	675.324	1349.64	1349.64	0	0	HCD (High Energy Collision Dissociation)	25	1	MS2		3.514	4.9088	49805	4.2417	-0.667	F19	1	5.66123e-05	0	11.0919	812477
		FALSE	High	CHIMERYS on Ardia Server (E4)	Unambiguous	[K].YASPSMPPSAVDK.[A]		1	F1KQT8	F1KQT8	FALSE		0								0	2		0	1	1	675.324	1349.64	1349.64	0	0	HCD (High Energy Collision Dissociation)	25	1	MS2		3.513	4.8791	49502	4.2417	-0.6374	F19	1	5.66123e-05	0	8.66384	812477
		FALSE	High	CHIMERYS on Ardia Server (B4)	Unambiguous	[K].YASPSMPPSAVDK.[A]		1	F1KQT8	F1KQT8	FALSE		0								0	2		0	1	1	675.324	1349.64	1349.64	0	0	HCD (High Energy Collision Dissociation)	25	1	MS2		3.513	4.3966	44650	4.4045	0.0079	F16	1	5.81091e-05	0	13.1999	1.79888e+06
		FALSE	High	CHIMERYS on Ardia Server (E4)	Unambiguous	[K].YASPSMPPSAVDK.[A]		1	F1KQT8	F1KQT8	FALSE		0								0	2		0	1	1	675.324	1349.64	1349.64	0	0	HCD (High Energy Collision Dissociation)	25	1	MS2		3.514	4.8194	48896	4.2417	-0.5777	F19	1	5.66123e-05	0	8.20939	812477
		FALSE	High	CHIMERYS on Ardia Server (A4)	Unambiguous	[K].YASPSMPPSAVDK.[A]		1	F1KQT8	F1KQT8	FALSE		0								0	2		0	1	1	675.324	1349.64	1349.64	0	0	HCD (High Energy Collision Dissociation)	25	1	MS2		3.513	4.1317	41921	4.2768	0.1451	F15	1	9.59233e-05	3.251e-20	12.6416	1.01861e+06
		FALSE	High	CHIMERYS on Ardia Server (I4)	Unambiguous	[K].YASPSMPPSAVDK.[A]		1	F1KQT8	F1KQT8	FALSE		0								0	2		0	1	1	675.324	1349.64	1349.64	0	0	HCD (High Energy Collision Dissociation)	25	0.91	MS2		3.516	4.0436	41012	4.2473	0.2037	F23	1	7.51089e-05	0.000430131	6.2007	615345
		FALSE	High	CHIMERYS on Ardia Server (E4)	Unambiguous	[K].YASPSMPPSAVDK.[A]		1	F1KQT8	F1KQT8	FALSE		0								0	2		0	1	1	675.324	1349.64	1349.64	0	0	HCD (High Energy Collision Dissociation)	25	1	MS2		3.514	5.0949	51625	4.2417	-0.8532	F19	1	0.000145567	0.000446677	5.17926	812477
		FALSE	High	CHIMERYS on Ardia Server (E4)	Unambiguous	[K].YASPSMPPSAVDK.[A]		1	F1KQT8	F1KQT8	FALSE		0								0	2		0	1	1	675.324	1349.64	1349.64	0	0	HCD (High Energy Collision Dissociation)	25	1	MS2		3.514	4.1323	41921	4.2417	0.1094	F19	1	5.66123e-05	0	12.7585	812477
		FALSE	High	CHIMERYS on Ardia Server (E4)	Unambiguous	[K].YASPSMPPSAVDK.[A]		1	F1KQT8	F1KQT8	FALSE		0								0	2		0	1	1	675.324	1349.64	1349.64	0	0	HCD (High Energy Collision Dissociation)	25	0.89	MS2		3.514	4.252	43134	4.2417	-0.0103	F19	1	5.66123e-05	0	11.4533	812477
		FALSE	High	CHIMERYS on Ardia Server (E4)	Unambiguous	[K].YASPSMPPSAVDK.[A]		1	F1KQT8	F1KQT8	FALSE		0								0	2		0	1	1	675.324	1349.64	1349.64	0	0	HCD (High Energy Collision Dissociation)	25	1	MS2		3.514	4.0728	41315	4.2417	0.1689	F19	1	5.66123e-05	0	13.7447	812477
		FALSE	High	CHIMERYS on Ardia Server (A4)	Unambiguous	[K].YASPSMPPSAVDK.[A]		1	F1KQT8	F1KQT8	FALSE		0								0	2		0	1	1	675.324	1349.64	1349.64	0	0	HCD (High Energy Collision Dissociation)	25	1	MS2		3.513	4.3111	43741	4.2768	-0.0343	F15	1	9.59233e-05	3.251e-20	10.9979	1.01861e+06
		FALSE	High	CHIMERYS on Ardia Server (A4)	Unambiguous	[K].YASPSMPPSAVDK.[A]		1	F1KQT8	F1KQT8	FALSE		0								0	2		0	1	1	675.324	1349.64	1349.64	0	0	HCD (High Energy Collision Dissociation)	25	1	MS2		3.514	4.341	44044	4.2768	-0.0642	F15	1	9.59233e-05	3.251e-20	13.699	1.01861e+06
		FALSE	High	CHIMERYS on Ardia Server (E4)	Unambiguous	[K].YASPSMPPSAVDK.[A]		1	F1KQT8	F1KQT8	FALSE		0								0	2		0	1	1	675.324	1349.64	1349.64	0	0	HCD (High Energy Collision Dissociation)	25	1	MS2		3.514	4.1027	41618	4.2417	0.139	F19	1	5.66123e-05	0	12.8017	812477
		FALSE	High	CHIMERYS on Ardia Server (C4)	Unambiguous	[K].YASPSMPPSAVDK.[A]		1	F1KQT8	F1KQT8	FALSE		0								0	2		0	1	1	675.324	1349.64	1349.64	0	0	HCD (High Energy Collision Dissociation)	25	1	MS2		3.512	5.373	54354	4.2188	-1.1542	F17	1	0.00380061	0.0228474	1.04331	328708
		FALSE	High	CHIMERYS on Ardia Server (C4)	Unambiguous	[K].YASPSMPPSAVDK.[A]		1	F1KQT8	F1KQT8	FALSE		0								0	2		0	1	1	675.324	1349.64	1349.64	0	0	HCD (High Energy Collision Dissociation)	25	1	MS2		3.513	5.283	53444	4.2188	-1.0642	F17	1	0.000108921	0	5.57845	328708
		FALSE	High	CHIMERYS on Ardia Server (C4)	Unambiguous	[K].YASPSMPPSAVDK.[A]		1	F1KQT8	F1KQT8	FALSE		0								0	2		0	1	1	675.324	1349.64	1349.64	0	0	HCD (High Energy Collision Dissociation)	25	1	MS2		3.513	5.2534	53141	4.2188	-1.0346	F17	1	0.00950119	0.0759522	0.287389	328708
		FALSE	High	CHIMERYS on Ardia Server (C4)	Unambiguous	[K].YASPSMPPSAVDK.[A]		1	F1KQT8	F1KQT8	FALSE		0								0	2		0	1	1	675.324	1349.64	1349.64	0	0	HCD (High Energy Collision Dissociation)	25	1	MS2		3.514	5.1933	52534	4.2188	-0.9745	F17	1	0.000108921	0	7.43479	328708
		FALSE	High	CHIMERYS on Ardia Server (C4)	Unambiguous	[K].YASPSMPPSAVDK.[A]		1	F1KQT8	F1KQT8	FALSE		0								0	2		0	1	1	675.324	1349.64	1349.64	0	0	HCD (High Energy Collision Dissociation)	25	1	MS2		3.513	5.1634	52231	4.2188	-0.9445	F17	1	0.00380061	0.0228474	1.04108	328708
		FALSE	High	CHIMERYS on Ardia Server (C4)	Unambiguous	[K].YASPSMPPSAVDK.[A]		1	F1KQT8	F1KQT8	FALSE		0								0	2		0	1	1	675.324	1349.64	1349.64	0	0	HCD (High Energy Collision Dissociation)	25	1	MS2		3.527	5.1334	51928	4.2188	-0.9146	F17	1	0.000108921	0	7.43748	328708
		FALSE	High	CHIMERYS on Ardia Server (D4)	Unambiguous	[K].YASPSMPPSAVDK.[A]		1	F1KQT8	F1KQT8	FALSE		0								0	2		0	1	1	675.324	1349.64	1349.64	0	0	HCD (High Energy Collision Dissociation)	25	0.42	MS2		3.514	4.1287	41921	4.6432	0.5145	F18	1	0.000136101	8.37751e-05	5.62387	33063.7
		FALSE	High	CHIMERYS on Ardia Server (C4)	Unambiguous	[K].YASPSMPPSAVDK.[A]		1	F1KQT8	F1KQT8	FALSE		0								0	2		0	1	1	675.324	1349.64	1349.64	0	0	HCD (High Energy Collision Dissociation)	25	1	MS2		3.513	5.1037	51625	4.2188	-0.8849	F17	1	0.000108921	0	4.40999	328708
		FALSE	High	CHIMERYS on Ardia Server (C4)	Unambiguous	[K].YASPSMPPSAVDK.[A]		1	F1KQT8	F1KQT8	FALSE		0								0	2		0	1	1	675.324	1349.64	1349.64	0	0	HCD (High Energy Collision Dissociation)	25	1	MS2		3.514	5.0436	51018	4.2188	-0.8248	F17	1	0.000108921	0	7.64802	328708
		FALSE	High	CHIMERYS on Ardia Server (C4)	Unambiguous	[K].YASPSMPPSAVDK.[A]		1	F1KQT8	F1KQT8	FALSE		0								0	2		0	1	1	675.324	1349.64	1349.64	0	0	HCD (High Energy Collision Dissociation)	25	1	MS2		3.514	5.0136	50715	4.2188	-0.7948	F17	1	0.000108921	0	9.89827	328708
		FALSE	High	CHIMERYS on Ardia Server (C4)	Unambiguous	[K].YASPSMPPSAVDK.[A]		1	F1KQT8	F1KQT8	FALSE		0								0	2		0	1	1	675.324	1349.64	1349.64	0	0	HCD (High Energy Collision Dissociation)	25	1	MS2		3.514	4.9837	50412	4.2188	-0.7648	F17	1	0.000108921	0	6.67148	328708
		FALSE	High	CHIMERYS on Ardia Server (C4)	Unambiguous	[K].YASPSMPPSAVDK.[A]		1	F1KQT8	F1KQT8	FALSE		0								0	2		0	1	1	675.324	1349.64	1349.64	0	0	HCD (High Energy Collision Dissociation)	25	1	MS2		3.514	4.9471	50109	4.2188	-0.7283	F17	1	0.000108921	0	5.78001	328708
		FALSE	High	CHIMERYS on Ardia Server (C4)	Unambiguous	[K].YASPSMPPSAVDK.[A]		1	F1KQT8	F1KQT8	FALSE		0								0	2		0	1	1	675.324	1349.64	1349.64	0	0	HCD (High Energy Collision Dissociation)	25	1	MS2		3.514	4.917	49805	4.2188	-0.6982	F17	1	0.000108921	0	9.48362	328708
		FALSE	High	CHIMERYS on Ardia Server (C4)	Unambiguous	[K].YASPSMPPSAVDK.[A]		1	F1KQT8	F1KQT8	FALSE		0								0	2		0	1	1	675.324	1349.64	1349.64	0	0	HCD (High Energy Collision Dissociation)	25	1	MS2		3.514	4.887	49502	4.2188	-0.6682	F17	1	0.000108921	0	9.46789	328708
		FALSE	High	CHIMERYS on Ardia Server (C4)	Unambiguous	[K].YASPSMPPSAVDK.[A]		1	F1KQT8	F1KQT8	FALSE		0								0	2		0	1	1	675.324	1349.64	1349.64	0	0	HCD (High Energy Collision Dissociation)	25	1	MS2		3.514	4.8571	49199	4.2188	-0.6383	F17	1	0.000108921	0	13.1099	328708
		FALSE	High	CHIMERYS on Ardia Server (C4)	Unambiguous	[K].YASPSMPPSAVDK.[A]		1	F1KQT8	F1KQT8	FALSE		0								0	2		0	1	1	675.324	1349.64	1349.64	0	0	HCD (High Energy Collision Dissociation)	25	1	MS2		3.514	4.8273	48896	4.2188	-0.6085	F17	1	0.000108921	0	11.5547	328708
		FALSE	High	CHIMERYS on Ardia Server (C4)	Unambiguous	[K].YASPSMPPSAVDK.[A]		1	F1KQT8	F1KQT8	FALSE		0								0	2		0	1	1	675.324	1349.64	1349.64	0	0	HCD (High Energy Collision Dissociation)	25	0.96	MS2		3.514	4.7971	48592	4.2188	-0.5783	F17	1	0.000108921	0	11.4163	328708
		FALSE	High	CHIMERYS on Ardia Server (C4)	Unambiguous	[K].YASPSMPPSAVDK.[A]		1	F1KQT8	F1KQT8	FALSE		0								0	2		0	1	1	675.324	1349.64	1349.64	0	0	HCD (High Energy Collision Dissociation)	25	1	MS2		3.514	4.7673	48289	4.2188	-0.5485	F17	1	0.000108921	0	11.6694	328708
		FALSE	High	CHIMERYS on Ardia Server (E4)	Unambiguous	[K].YASPSMPPSAVDK.[A]		1	F1KQT8	F1KQT8	FALSE		0								0	2		0	1	1	675.324	1349.64	1349.64	0	0	HCD (High Energy Collision Dissociation)	25	0.86	MS2		3.514	4.7595	48289	4.2417	-0.5178	F19	1	5.66123e-05	0	9.34744	812477
		FALSE	High	CHIMERYS on Ardia Server (E4)	Unambiguous	[K].YASPSMPPSAVDK.[A]		1	F1KQT8	F1KQT8	FALSE		0								0	2		0	1	1	675.324	1349.64	1349.64	0	0	HCD (High Energy Collision Dissociation)	25	0.73	MS2		3.513	4.7298	47986	4.2417	-0.4881	F19	1	5.66123e-05	0	12.0708	812477
		FALSE	High	CHIMERYS on Ardia Server (C4)	Unambiguous	[K].YASPSMPPSAVDK.[A]		1	F1KQT8	F1KQT8	FALSE		0								0	2		0	1	1	675.324	1349.64	1349.64	0	0	HCD (High Energy Collision Dissociation)	25	1	MS2		3.513	5.0734	51321	4.2188	-0.8546	F17	1	0.000108921	0	8.24272	328708
		FALSE	High	CHIMERYS on Ardia Server (C4)	Unambiguous	[K].YASPSMPPSAVDK.[A]		1	F1KQT8	F1KQT8	FALSE		0								0	2		0	1	1	675.324	1349.64	1349.64	0	0	HCD (High Energy Collision Dissociation)	25	1	MS2		3.514	5.2234	52838	4.2188	-1.0046	F17	1	0.000206954	0.00203027	3.57552	328708
		FALSE	High	CHIMERYS on Ardia Server (A4)	Unambiguous	[K].YASPSMPPSAVDK.[A]		1	F1KQT8	F1KQT8	FALSE		0								0	2		0	1	1	675.324	1349.64	1349.64	0	0	HCD (High Energy Collision Dissociation)	25	1	MS2		3.513	4.2512	43134	4.2768	0.0256	F15	1	9.59233e-05	3.251e-20	13.0586	1.01861e+06
		FALSE	High	CHIMERYS on Ardia Server (D4)	Unambiguous	[K].YASPSMPPSAVDK.[A]		1	F1KQT8	F1KQT8	FALSE		0								0	2		0	1	1	675.324	1349.64	1349.64	0	0	HCD (High Energy Collision Dissociation)	25	1	MS2		3.514	4.159	42225	4.6432	0.4843	F18	1	0.000812637	0.00385166	3.03791	33063.7
		FALSE	High	CHIMERYS on Ardia Server (D4)	Unambiguous	[K].YASPSMPPSAVDK.[A]		1	F1KQT8	F1KQT8	FALSE		0								0	2		0	1	1	675.324	1349.64	1349.64	0	0	HCD (High Energy Collision Dissociation)	25	1	MS2		3.514	4.2185	42831	4.6432	0.4247	F18	1	0.00089401	0.00385166	2.99182	33063.7
		FALSE	High	CHIMERYS on Ardia Server (E4)	Unambiguous	[K].YASPSMPPSAVDK.[A]		1	F1KQT8	F1KQT8	FALSE		0								0	2		0	1	1	675.324	1349.64	1349.64	0	0	HCD (High Energy Collision Dissociation)	25	1	MS2		3.512	4.0431	41012	4.2417	0.1986	F19	1	5.66123e-05	0	9.71672	812477
		FALSE	High	CHIMERYS on Ardia Server (E4)	Unambiguous	[K].YASPSMPPSAVDK.[A]		1	F1KQT8	F1KQT8	FALSE		0								0	2		0	1	1	675.324	1349.64	1349.64	0	0	HCD (High Energy Collision Dissociation)	25	0.86	MS2		3.514	4.0132	40709	4.2417	0.2285	F19	1	0.000111626	0.000446677	5.81154	812477
		FALSE	High	CHIMERYS on Ardia Server (A4)	Unambiguous	[K].YASPSMPPSAVDK.[A]		1	F1KQT8	F1KQT8	FALSE		0								0	2		0	1	1	675.324	1349.64	1349.64	0	0	HCD (High Energy Collision Dissociation)	25	1	MS2		3.513	4.1617	42225	4.2768	0.1151	F15	1	9.59233e-05	3.251e-20	13.238	1.01861e+06
		FALSE	High	CHIMERYS on Ardia Server (A4)	Unambiguous	[K].YASPSMPPSAVDK.[A]		1	F1KQT8	F1KQT8	FALSE		0								0	2		0	1	1	675.324	1349.64	1349.64	0	0	HCD (High Energy Collision Dissociation)	25	1	MS2		3.514	4.1916	42528	4.2768	0.0852	F15	1	9.59233e-05	3.251e-20	11.4555	1.01861e+06
		FALSE	High	CHIMERYS on Ardia Server (A4)	Unambiguous	[K].YASPSMPPSAVDK.[A]		1	F1KQT8	F1KQT8	FALSE		0								0	2		0	1	1	675.324	1349.64	1349.64	0	0	HCD (High Energy Collision Dissociation)	25	0.96	MS2		3.564	4.2215	42831	4.2768	0.0553	F15	1	9.59233e-05	3.251e-20	11.7811	1.01861e+06
		FALSE	High	CHIMERYS on Ardia Server (D4)	Unambiguous	[K].YASPSMPPSAVDK.[A]		1	F1KQT8	F1KQT8	FALSE		0								0	2		0	1	1	675.324	1349.64	1349.64	0	0	HCD (High Energy Collision Dissociation)	25	1	MS2		3.514	4.1888	42528	4.6432	0.4544	F18	1	0.000580751	0.00277193	3.2689	33063.7
		FALSE	High	CHIMERYS on Ardia Server (D4)	Unambiguous	[K].YASPSMPPSAVDK.[A]		1	F1KQT8	F1KQT8	FALSE		0								0	2		0	1	1	675.324	1349.64	1349.64	0	0	HCD (High Energy Collision Dissociation)	25	1	MS2		3.514	4.8154	48896	4.6432	-0.1722	F18	1	0.00338397	0.0172693	1.24981	33063.7
		FALSE	High	CHIMERYS on Ardia Server (A4)	Unambiguous	[K].YASPSMPPSAVDK.[A]		1	F1KQT8	F1KQT8	FALSE		0								0	2		0	1	1	675.324	1349.64	1349.64	0	0	HCD (High Energy Collision Dissociation)	25	1	MS2		3.514	4.2815	43438	4.2768	-0.0047	F15	1	9.59233e-05	3.251e-20	13.4005	1.01861e+06
		FALSE	High	CHIMERYS on Ardia Server (D4)	Unambiguous	[K].YASPSMPPSAVDK.[A]		1	F1KQT8	F1KQT8	FALSE		0								0	2		0	1	1	675.324	1349.64	1349.64	0	0	HCD (High Energy Collision Dissociation)	25	1	MS2		3.514	4.3974	44650	4.6432	0.2458	F18	1	0.00590307	0.0505446	0.742546	33063.7
		FALSE	High	CHIMERYS on Ardia Server (D4)	Unambiguous	[K].YASPSMPPSAVDK.[A]		1	F1KQT8	F1KQT8	FALSE		0								0	2		0	1	1	675.324	1349.64	1349.64	0	0	HCD (High Energy Collision Dissociation)	25	0.17	MS2		3.513	4.7259	47986	4.6432	-0.0827	F18	1	0.000812637	0.00385166	3.06411	33063.7
		FALSE	High	CHIMERYS on Ardia Server (D4)	Unambiguous	[K].YASPSMPPSAVDK.[A]		1	F1KQT8	F1KQT8	FALSE		0								0	2		0	1	1	675.324	1349.64	1349.64	0	0	HCD (High Energy Collision Dissociation)	25	1	MS2		3.514	4.5767	46470	4.6432	0.0665	F18	1	0.00122074	0.00385166	2.42976	33063.7
		FALSE	High	CHIMERYS on Ardia Server (D4)	Unambiguous	[K].YASPSMPPSAVDK.[A]		1	F1KQT8	F1KQT8	FALSE		0								0	2		0	1	1	675.324	1349.64	1349.64	0	0	HCD (High Energy Collision Dissociation)	25	1	MS2		3.513	4.5469	46167	4.6432	0.0963	F18	1	0.00115794	0.00385166	2.52056	33063.7
		FALSE	High	CHIMERYS on Ardia Server (D4)	Unambiguous	[K].YASPSMPPSAVDK.[A]		1	F1KQT8	F1KQT8	FALSE		0								0	2		0	1	1	675.324	1349.64	1349.64	0	0	HCD (High Energy Collision Dissociation)	25	1	MS2		3.513	4.5169	45863	4.6432	0.1263	F18	1	0.00141014	0.0110358	2.08127	33063.7
		FALSE	High	CHIMERYS on Ardia Server (D4)	Unambiguous	[K].YASPSMPPSAVDK.[A]		1	F1KQT8	F1KQT8	FALSE		0								0	2		0	1	1	675.324	1349.64	1349.64	0	0	HCD (High Energy Collision Dissociation)	25	1	MS2		3.514	4.487	45560	4.6432	0.1562	F18	1	0.0027952	0.0167879	1.39075	33063.7
		FALSE	High	CHIMERYS on Ardia Server (D4)	Unambiguous	[K].YASPSMPPSAVDK.[A]		1	F1KQT8	F1KQT8	FALSE		0								0	2		0	1	1	675.324	1349.64	1349.64	0	0	HCD (High Energy Collision Dissociation)	25	1	MS2		3.514	4.4276	44954	4.6432	0.2156	F18	1	0.00111286	0.00385166	2.58797	33063.7
		FALSE	High	CHIMERYS on Ardia Server (D4)	Unambiguous	[K].YASPSMPPSAVDK.[A]		1	F1KQT8	F1KQT8	FALSE		0								0	2		0	1	1	675.324	1349.64	1349.64	0	0	HCD (High Energy Collision Dissociation)	25	0.36	MS2		3.514	4.7854	48592	4.6432	-0.1422	F18	1	0.00145187	0.0110358	2.07695	33063.7
