## Supplementary Data File S1 for "Inhibition of release of intestinal extracellular vesicles in *Ascaris suum* and immune modulation by the anthelmintic ivermectin" (part 17 of 154)

### Sheet: Proteins (continued)
Checked	Protein Group FDR Confidence: Combined	Protein FDR Confidence: Combined	Master	Accession	Description	Exp. Protein Group q-value: Combined	Exp. Protein q-value: Combined	Sum PEP Score	Coverage [%]	# Peptides	# PSMs	# Unique Peptides	# AAs	MW [kDa]	calc. pI	Score CHIMERYS on Ardia Server: CHIMERYS on Ardia Server	# Peptides (by Search Engine): CHIMERYS on Ardia Server	Biological Process	Cellular Component	Molecular Function	Pfam IDs	Entrez Gene ID	Ensembl Gene ID	Gene Symbol	Gene ID	WikiPathways	Reactome Pathways	# Protein Pathway Groups	# Razor Peptides	Abundances (Grouped): DMSO, 1, Control	Abundances (Grouped): DMSO, 2, Control	Abundances (Grouped): DMSO, 3, Control	Abundances (Grouped): DMSO, 4, Control	Abundances (Grouped): DMSO, 5, Control	Abundances (Grouped): IVM, 1, Sample	Abundances (Grouped): IVM, 2, Sample	Abundances (Grouped): IVM, 3, Sample	Abundances (Grouped): IVM, 4, Sample	Abundances (Grouped): IVM, 5, Sample	Abundances (Grouped) CV [%]: DMSO, 1, Control	Abundances (Grouped) CV [%]: DMSO, 2, Control	Abundances (Grouped) CV [%]: DMSO, 3, Control	Abundances (Grouped) CV [%]: DMSO, 4, Control	Abundances (Grouped) CV [%]: DMSO, 5, Control	Abundances (Grouped) CV [%]: IVM, 1, Sample	Abundances (Grouped) CV [%]: IVM, 2, Sample	Abundances (Grouped) CV [%]: IVM, 3, Sample	Abundances (Grouped) CV [%]: IVM, 4, Sample	Abundances (Grouped) CV [%]: IVM, 5, Sample	Found in Sample: F15: Control, DMSO, 1	Found in Sample: F16: Control, DMSO, 2	Found in Sample: F17: Control, DMSO, 3	Found in Sample: F18: Control, DMSO, 4	Found in Sample: F19: Control, DMSO, 5	Found in Sample: F20: Sample, IVM, 1	Found in Sample: F21: Sample, IVM, 2	Found in Sample: F22: Sample, IVM, 3	Found in Sample: F23: Sample, IVM, 4	Found in Sample: F24: Sample, IVM, 5	# Protein Groups	Modifications
		FALSE	High	CHIMERYS on Ardia Server (A4)	Unambiguous	[K].YASPSMPPSAVDK.[A]		1	F1KQT8	F1KQT8	FALSE		0								0	2		0	1	1	675.324	1349.64	1349.64	0	0	HCD (High Energy Collision Dissociation)	25	1	MS2		3.514	5.0946	51625	4.2768	-0.8178	F15	1	9.59233e-05	3.251e-20	7.66204	1.01861e+06
		FALSE	High	CHIMERYS on Ardia Server (D4)	Unambiguous	[K].YASPSMPPSAVDK.[A]		1	F1KQT8	F1KQT8	FALSE		0								0	2		0	1	1	675.324	1349.64	1349.64	0	0	HCD (High Energy Collision Dissociation)	25	1	MS2		3.514	4.3379	44044	4.6432	0.3054	F18	1	0.00498863	0.0505446	0.806585	33063.7
		FALSE	High	CHIMERYS on Ardia Server (D4)	Unambiguous	[K].YASPSMPPSAVDK.[A]		1	F1KQT8	F1KQT8	FALSE		0								0	2		0	1	1	675.324	1349.64	1349.64	0	0	HCD (High Energy Collision Dissociation)	25	0.5	MS2		3.512	4.3082	43741	4.6432	0.335	F18	1	0.00426166	0.0281106	0.92376	33063.7
		FALSE	High	CHIMERYS on Ardia Server (D4)	Unambiguous	[K].YASPSMPPSAVDK.[A]		1	F1KQT8	F1KQT8	FALSE		0								0	2		0	1	1	675.324	1349.64	1349.64	0	0	HCD (High Energy Collision Dissociation)	25	0.52	MS2		3.513	4.2784	43438	4.6432	0.3648	F18	1	0.000536481	0.00244129	3.32189	33063.7
		FALSE	High	CHIMERYS on Ardia Server (D4)	Unambiguous	[K].YASPSMPPSAVDK.[A]		1	F1KQT8	F1KQT8	FALSE		0								0	2		0	1	1	675.324	1349.64	1349.64	0	0	HCD (High Energy Collision Dissociation)	25	0.44	MS2		3.514	4.2484	43134	4.6432	0.3948	F18	1	0.00101877	0.00385166	2.76865	33063.7
		FALSE	High	CHIMERYS on Ardia Server (D4)	Unambiguous	[K].YASPSMPPSAVDK.[A]		1	F1KQT8	F1KQT8	FALSE		0								0	2		0	1	1	675.324	1349.64	1349.64	0	0	HCD (High Energy Collision Dissociation)	25	1	MS2		3.514	4.3677	44347	4.6432	0.2755	F18	1	0.000136101	8.37751e-05	4.70539	33063.7
		FALSE	High	CHIMERYS on Ardia Server (J4)	Unambiguous	[K].YASPSmPPSAVDK.[A]	M6(Oxidation)	1	F1KQT8	F1KQT8	FALSE	YASPSM[UNIMOD:35(1.0)]PPSAVDK	1	M6(Oxidation):100.0					M(6): 100.0		0	2		0	1	1	683.321	1365.64	1365.64	0	0	HCD (High Energy Collision Dissociation)	25	1	MS2		3.514	2.6871	27222	2.6905	0.0034	F24	1	0.000106849	0	11.588	96471.5
		FALSE	High	CHIMERYS on Ardia Server (H4)	Unambiguous	[K].YASPSmPPSAVDK.[A]	M6(Oxidation)	1	F1KQT8	F1KQT8	FALSE	YASPSM[UNIMOD:35(1.0)]PPSAVDK	1	M6(Oxidation):100.0					M(6): 100.0		0	2		0	1	1	683.321	1365.64	1365.64	0	0	HCD (High Energy Collision Dissociation)	25	1	MS2		3.514	2.749	27829	2.84	0.091	F22	1	8.29394e-05	5.28924e-12	10.6408	219641
		FALSE	High	CHIMERYS on Ardia Server (J4)	Unambiguous	[K].YASPSmPPSAVDK.[A]	M6(Oxidation)	1	F1KQT8	F1KQT8	FALSE	YASPSM[UNIMOD:35(1.0)]PPSAVDK	1	M6(Oxidation):100.0					M(6): 100.0		0	2		0	1	1	683.321	1365.64	1365.64	0	0	HCD (High Energy Collision Dissociation)	25	1	MS2		3.513	2.6574	26919	2.6905	0.0331	F24	1	0.000508466	0.00217839	3.28191	96471.5
		FALSE	High	CHIMERYS on Ardia Server (A4)	Unambiguous	[K].YASPSmPPSAVDK.[A]	M6(Oxidation)	1	F1KQT8	F1KQT8	FALSE	YASPSM[UNIMOD:35(1.0)]PPSAVDK	1	M6(Oxidation):100.0					M(6): 100.0		0	2		0	1	1	683.321	1365.64	1365.64	0	0	HCD (High Energy Collision Dissociation)	25	1	MS2		3.514	2.7142	27525	2.61	-0.1042	F15	1	0.000144603	0.000232597	6.24851	235559
		FALSE	High	CHIMERYS on Ardia Server (J4)	Unambiguous	[K].YASPSmPPSAVDK.[A]	M6(Oxidation)	1	F1KQT8	F1KQT8	FALSE	YASPSM[UNIMOD:35(1.0)]PPSAVDK	1	M6(Oxidation):100.0					M(6): 100.0		0	2		0	1	1	683.321	1365.64	1365.64	0	0	HCD (High Energy Collision Dissociation)	25	1	MS2		3.512	2.777	28132	2.6905	-0.0865	F24	1	0.000218962	0.000419875	5.62222	96471.5
		FALSE	High	CHIMERYS on Ardia Server (A4)	Unambiguous	[K].YASPSmPPSAVDK.[A]	M6(Oxidation)	1	F1KQT8	F1KQT8	FALSE	YASPSM[UNIMOD:35(1.0)]PPSAVDK	1	M6(Oxidation):100.0					M(6): 100.0		0	2		0	1	1	683.321	1365.64	1365.64	0	0	HCD (High Energy Collision Dissociation)	25	1	MS2		3.514	2.6547	26919	2.61	-0.0446	F15	1	9.59233e-05	3.251e-20	13.0558	235559
		FALSE	High	CHIMERYS on Ardia Server (E4)	Unambiguous	[K].YASPSmPPSAVDK.[A]	M6(Oxidation)	1	F1KQT8	F1KQT8	FALSE	YASPSM[UNIMOD:35(1.0)]PPSAVDK	1	M6(Oxidation):100.0					M(6): 100.0		0	2		0	1	1	683.321	1365.64	1365.64	0	0	HCD (High Energy Collision Dissociation)	25	1	MS2		3.512	2.596	26312	2.6518	0.0558	F19	1	0.00167878	0.00912999	2.01223	301637
		FALSE	High	CHIMERYS on Ardia Server (A4)	Unambiguous	[K].YASPSmPPSAVDK.[A]	M6(Oxidation)	1	F1KQT8	F1KQT8	FALSE	YASPSM[UNIMOD:35(1.0)]PPSAVDK	1	M6(Oxidation):100.0					M(6): 100.0		0	2		0	1	1	683.321	1365.64	1365.64	0	0	HCD (High Energy Collision Dissociation)	25	0.83	MS2		3.514	2.625	26616	2.61	-0.015	F15	1	9.59233e-05	3.251e-20	11.102	235559
		FALSE	High	CHIMERYS on Ardia Server (J4)	Unambiguous	[K].YASPSmPPSAVDK.[A]	M6(Oxidation)	1	F1KQT8	F1KQT8	FALSE	YASPSM[UNIMOD:35(1.0)]PPSAVDK	1	M6(Oxidation):100.0					M(6): 100.0		0	2		0	1	1	683.321	1365.64	1365.64	0	0	HCD (High Energy Collision Dissociation)	25	1	MS2		3.514	2.717	27525	2.6905	-0.0265	F24	1	0.000106849	0	12.019	96471.5
		FALSE	High	CHIMERYS on Ardia Server (J4)	Unambiguous	[K].YASPSmPPSAVDK.[A]	M6(Oxidation)	1	F1KQT8	F1KQT8	FALSE	YASPSM[UNIMOD:35(1.0)]PPSAVDK	1	M6(Oxidation):100.0					M(6): 100.0		0	2		0	1	1	683.321	1365.64	1365.64	0	0	HCD (High Energy Collision Dissociation)	25	1	MS2		3.513	2.8068	28435	2.6905	-0.1163	F24	1	0.00220297	0.0120473	1.49362	96471.5
		FALSE	High	CHIMERYS on Ardia Server (F4)	Unambiguous	[K].YASPSmPPSAVDK.[A]	M6(Oxidation)	1	F1KQT8	F1KQT8	FALSE	YASPSM[UNIMOD:35(1.0)]PPSAVDK	1	M6(Oxidation):100.0					M(6): 100.0		0	2		0	1	1	683.321	1365.64	1365.64	0	0	HCD (High Energy Collision Dissociation)	25	1	MS2		3.514	2.8077	28435	2.615	-0.1926	F20	1	0.00222948	0.00824126	1.41252	256712
		FALSE	High	CHIMERYS on Ardia Server (A4)	Unambiguous	[K].YASPSmPPSAVDK.[A]	M6(Oxidation)	1	F1KQT8	F1KQT8	FALSE	YASPSM[UNIMOD:35(1.0)]PPSAVDK	1	M6(Oxidation):100.0					M(6): 100.0		0	2		0	1	1	683.321	1365.64	1365.64	0	0	HCD (High Energy Collision Dissociation)	25	1	MS2		3.514	2.6845	27222	2.61	-0.0745	F15	1	9.59233e-05	3.251e-20	9.3833	235559
		FALSE	High	CHIMERYS on Ardia Server (B4)	Unambiguous	[K].YASPSmPPSAVDK.[A]	M6(Oxidation)	1	F1KQT8	F1KQT8	FALSE	YASPSM[UNIMOD:35(1.0)]PPSAVDK	1	M6(Oxidation):100.0					M(6): 100.0		0	2		0	1	1	683.321	1365.64	1365.64	0	0	HCD (High Energy Collision Dissociation)	25	0.77	MS2		3.513	2.5927	26312	2.8285	0.2358	F16	1	5.81091e-05	0	7.91359	358101
		FALSE	High	CHIMERYS on Ardia Server (H4)	Unambiguous	[K].YASPSmPPSAVDK.[A]	M6(Oxidation)	1	F1KQT8	F1KQT8	FALSE	YASPSM[UNIMOD:35(1.0)]PPSAVDK	1	M6(Oxidation):100.0					M(6): 100.0		0	2		0	1	1	683.321	1365.64	1365.64	0	0	HCD (High Energy Collision Dissociation)	25	1	MS2		3.514	2.6293	26616	2.84	0.2107	F22	1	8.29394e-05	5.28924e-12	9.0069	219641
		FALSE	High	CHIMERYS on Ardia Server (F4)	Unambiguous	[K].YASPSmPPSAVDK.[A]	M6(Oxidation)	1	F1KQT8	F1KQT8	FALSE	YASPSM[UNIMOD:35(1.0)]PPSAVDK	1	M6(Oxidation):100.0					M(6): 100.0		0	2		0	1	1	683.321	1365.64	1365.64	0	0	HCD (High Energy Collision Dissociation)	25	1	MS2		3.513	2.6283	26616	2.615	-0.0133	F20	1	7.54034e-05	0	6.48116	256712
		FALSE	High	CHIMERYS on Ardia Server (E4)	Unambiguous	[K].YASPSmPPSAVDK.[A]	M6(Oxidation)	1	F1KQT8	F1KQT8	FALSE	YASPSM[UNIMOD:35(1.0)]PPSAVDK	1	M6(Oxidation):100.0					M(6): 100.0		0	2		0	1	1	683.321	1365.64	1365.64	0	0	HCD (High Energy Collision Dissociation)	25	1	MS2		3.658	2.6263	26616	2.6518	0.0255	F19	1	5.66123e-05	0	9.72646	301637
		FALSE	High	CHIMERYS on Ardia Server (D4)	Unambiguous	[K].YASPSmPPSAVDK.[A]	M6(Oxidation)	1	F1KQT8	F1KQT8	FALSE	YASPSM[UNIMOD:35(1.0)]PPSAVDK	1	M6(Oxidation):100.0					M(6): 100.0		0	2		0	1	1	683.321	1365.64	1365.64	0	0	HCD (High Energy Collision Dissociation)	25	0.25	MS2		3.513	2.7427	27828	2.912	0.1693	F18	1	0.00323528	0.0172693	1.30583	20452
		FALSE	High	CHIMERYS on Ardia Server (G4)	Unambiguous	[K].YASPSmPPSAVDK.[A]	M6(Oxidation)	1	F1KQT8	F1KQT8	FALSE	YASPSM[UNIMOD:35(1.0)]PPSAVDK	1	M6(Oxidation):100.0					M(6): 100.0		0	2		0	1	1	683.321	1365.64	1365.64	0	0	HCD (High Energy Collision Dissociation)	25	1	MS2		3.513	2.5949	26312	2.5905	-0.0044	F21	1	0.000180865	0.000288211	6.93938	534028
		FALSE	High	CHIMERYS on Ardia Server (G4)	Unambiguous	[K].YASPSmPPSAVDK.[A]	M6(Oxidation)	1	F1KQT8	F1KQT8	FALSE	YASPSM[UNIMOD:35(1.0)]PPSAVDK	1	M6(Oxidation):100.0					M(6): 100.0		0	2		0	1	1	683.321	1365.64	1365.64	0	0	HCD (High Energy Collision Dissociation)	25	1	MS2		3.513	2.625	26616	2.5905	-0.0345	F21	1	8.45452e-05	0	11.2164	534028
		FALSE	High	CHIMERYS on Ardia Server (G4)	Unambiguous	[K].YASPSmPPSAVDK.[A]	M6(Oxidation)	1	F1KQT8	F1KQT8	FALSE	YASPSM[UNIMOD:35(1.0)]PPSAVDK	1	M6(Oxidation):100.0					M(6): 100.0		0	2		0	1	1	683.321	1365.64	1365.64	0	0	HCD (High Energy Collision Dissociation)	25	1	MS2		3.514	2.6546	26919	2.5905	-0.0641	F21	1	8.45452e-05	0	13.8001	534028
		FALSE	High	CHIMERYS on Ardia Server (G4)	Unambiguous	[K].YASPSmPPSAVDK.[A]	M6(Oxidation)	1	F1KQT8	F1KQT8	FALSE	YASPSM[UNIMOD:35(1.0)]PPSAVDK	1	M6(Oxidation):100.0					M(6): 100.0		0	2		0	1	1	683.321	1365.64	1365.64	0	0	HCD (High Energy Collision Dissociation)	25	1	MS2		3.514	2.6845	27222	2.5905	-0.0939	F21	1	8.45452e-05	0	15.8933	534028
		FALSE	High	CHIMERYS on Ardia Server (G4)	Unambiguous	[K].YASPSmPPSAVDK.[A]	M6(Oxidation)	1	F1KQT8	F1KQT8	FALSE	YASPSM[UNIMOD:35(1.0)]PPSAVDK	1	M6(Oxidation):100.0					M(6): 100.0		0	2		0	1	1	683.321	1365.64	1365.64	0	0	HCD (High Energy Collision Dissociation)	25	1	MS2		3.513	2.6992	27370	2.5905	-0.1087	F21	1	0.001547	0.00643093	1.89952	534028
		FALSE	High	CHIMERYS on Ardia Server (G4)	Unambiguous	[K].YASPSmPPSAVDK.[A]	M6(Oxidation)	1	F1KQT8	F1KQT8	FALSE	YASPSM[UNIMOD:35(1.0)]PPSAVDK	1	M6(Oxidation):100.0					M(6): 100.0		0	2		0	1	1	683.321	1365.64	1365.64	0	0	HCD (High Energy Collision Dissociation)	25	1	MS2		3.513	2.7141	27525	2.5905	-0.1236	F21	1	8.45452e-05	0	15.0413	534028
		FALSE	High	CHIMERYS on Ardia Server (D4)	Unambiguous	[K].YASPSmPPSAVDK.[A]	M6(Oxidation)	1	F1KQT8	F1KQT8	FALSE	YASPSM[UNIMOD:35(1.0)]PPSAVDK	1	M6(Oxidation):100.0					M(6): 100.0		0	2		0	1	1	683.321	1365.64	1365.64	0	0	HCD (High Energy Collision Dissociation)	25	0.23	MS2		3.514	2.7128	27525	2.912	0.1992	F18	1	0.00167105	0.0110358	1.96463	20452
		FALSE	High	CHIMERYS on Ardia Server (G4)	Unambiguous	[K].YASPSmPPSAVDK.[A]	M6(Oxidation)	1	F1KQT8	F1KQT8	FALSE	YASPSM[UNIMOD:35(1.0)]PPSAVDK	1	M6(Oxidation):100.0					M(6): 100.0		0	2		0	1	1	683.321	1365.64	1365.64	0	0	HCD (High Energy Collision Dissociation)	25	1	MS2		3.657	2.744	27828	2.5905	-0.1535	F21	1	0.000180865	0.000288211	7.49457	534028
		FALSE	High	CHIMERYS on Ardia Server (E4)	Unambiguous	[K].YASPSmPPSAVDK.[A]	M6(Oxidation)	1	F1KQT8	F1KQT8	FALSE	YASPSM[UNIMOD:35(1.0)]PPSAVDK	1	M6(Oxidation):100.0					M(6): 100.0		0	2		0	1	1	683.321	1365.64	1365.64	0	0	HCD (High Energy Collision Dissociation)	25	1	MS2		3.514	2.7457	27829	2.6518	-0.0939	F19	1	5.66123e-05	0	6.97067	301637
		FALSE	High	CHIMERYS on Ardia Server (E4)	Unambiguous	[K].YASPSmPPSAVDK.[A]	M6(Oxidation)	1	F1KQT8	F1KQT8	FALSE	YASPSM[UNIMOD:35(1.0)]PPSAVDK	1	M6(Oxidation):100.0					M(6): 100.0		0	2		0	1	1	683.321	1365.64	1365.64	0	0	HCD (High Energy Collision Dissociation)	25	1	MS2		3.513	2.7155	27525	2.6518	-0.0637	F19	1	5.66123e-05	0	10.0871	301637
		FALSE	High	CHIMERYS on Ardia Server (E4)	Unambiguous	[K].YASPSmPPSAVDK.[A]	M6(Oxidation)	1	F1KQT8	F1KQT8	FALSE	YASPSM[UNIMOD:35(1.0)]PPSAVDK	1	M6(Oxidation):100.0					M(6): 100.0		0	2		0	1	1	683.321	1365.64	1365.64	0	0	HCD (High Energy Collision Dissociation)	25	1	MS2		3.513	2.6858	27222	2.6518	-0.034	F19	1	5.66123e-05	0	16.5019	301637
		FALSE	High	CHIMERYS on Ardia Server (E4)	Unambiguous	[K].YASPSmPPSAVDK.[A]	M6(Oxidation)	1	F1KQT8	F1KQT8	FALSE	YASPSM[UNIMOD:35(1.0)]PPSAVDK	1	M6(Oxidation):100.0					M(6): 100.0		0	2		0	1	1	683.321	1365.64	1365.64	0	0	HCD (High Energy Collision Dissociation)	25	1	MS2		3.513	2.6559	26919	2.6518	-0.0041	F19	1	5.66123e-05	0	14.3356	301637
		FALSE	High	CHIMERYS on Ardia Server (H4)	Unambiguous	[K].YASPSmPPSAVDK.[A]	M6(Oxidation)	1	F1KQT8	F1KQT8	FALSE	YASPSM[UNIMOD:35(1.0)]PPSAVDK	1	M6(Oxidation):100.0					M(6): 100.0		0	2		0	1	1	683.321	1365.64	1365.64	0	0	HCD (High Energy Collision Dissociation)	25	1	MS2		3.514	2.6592	26919	2.84	0.1808	F22	1	8.29394e-05	0	12.1269	219641
		FALSE	High	CHIMERYS on Ardia Server (H4)	Unambiguous	[K].YASPSmPPSAVDK.[A]	M6(Oxidation)	1	F1KQT8	F1KQT8	FALSE	YASPSM[UNIMOD:35(1.0)]PPSAVDK	1	M6(Oxidation):100.0					M(6): 100.0		0	2		0	1	1	683.321	1365.64	1365.64	0	0	HCD (High Energy Collision Dissociation)	25	1	MS2		3.514	2.5993	26312	2.84	0.2408	F22	1	0.00325349	0.0188338	1.27221	219641
		FALSE	High	CHIMERYS on Ardia Server (F4)	Unambiguous	[K].YASPSmPPSAVDK.[A]	M6(Oxidation)	1	F1KQT8	F1KQT8	FALSE	YASPSM[UNIMOD:35(1.0)]PPSAVDK	1	M6(Oxidation):100.0					M(6): 100.0		0	2		0	1	1	683.321	1365.64	1365.64	0	0	HCD (High Energy Collision Dissociation)	25	1	MS2		3.513	2.5983	26312	2.615	0.0168	F20	1	0.000505894	0.00151217	4.22169	256712
		FALSE	High	CHIMERYS on Ardia Server (F4)	Unambiguous	[K].YASPSmPPSAVDK.[A]	M6(Oxidation)	1	F1KQT8	F1KQT8	FALSE	YASPSM[UNIMOD:35(1.0)]PPSAVDK	1	M6(Oxidation):100.0					M(6): 100.0		0	2		0	1	1	683.321	1365.64	1365.64	0	0	HCD (High Energy Collision Dissociation)	25	1	MS2		3.512	2.6582	26919	2.615	-0.0432	F20	1	7.54034e-05	0	15.792	256712
		FALSE	High	CHIMERYS on Ardia Server (F4)	Unambiguous	[K].YASPSmPPSAVDK.[A]	M6(Oxidation)	1	F1KQT8	F1KQT8	FALSE	YASPSM[UNIMOD:35(1.0)]PPSAVDK	1	M6(Oxidation):100.0					M(6): 100.0		0	2		0	1	1	683.321	1365.64	1365.64	0	0	HCD (High Energy Collision Dissociation)	25	1	MS2		3.514	2.7179	27525	2.615	-0.1028	F20	1	7.54034e-05	0	16.8398	256712
		FALSE	High	CHIMERYS on Ardia Server (I4)	Unambiguous	[K].YASPSmPPSAVDK.[A]	M6(Oxidation)	1	F1KQT8	F1KQT8	FALSE	YASPSM[UNIMOD:35(1.0)]PPSAVDK	1	M6(Oxidation):100.0					M(6): 100.0		0	2		0	1	1	683.321	1365.64	1365.64	0	0	HCD (High Energy Collision Dissociation)	25	1	MS2		3.514	2.7452	27829	2.6744	-0.0708	F23	1	0.000359712	0.00110898	4.23699	187919
		FALSE	High	CHIMERYS on Ardia Server (F4)	Unambiguous	[K].YASPSmPPSAVDK.[A]	M6(Oxidation)	1	F1KQT8	F1KQT8	FALSE	YASPSM[UNIMOD:35(1.0)]PPSAVDK	1	M6(Oxidation):100.0					M(6): 100.0		0	2		0	1	1	683.321	1365.64	1365.64	0	0	HCD (High Energy Collision Dissociation)	25	1	MS2		3.513	2.7481	27829	2.615	-0.133	F20	1	7.54034e-05	0	14.7358	256712
		FALSE	High	CHIMERYS on Ardia Server (H4)	Unambiguous	[K].YASPSmPPSAVDK.[A]	M6(Oxidation)	1	F1KQT8	F1KQT8	FALSE	YASPSM[UNIMOD:35(1.0)]PPSAVDK	1	M6(Oxidation):100.0					M(6): 100.0		0	2		0	1	1	683.321	1365.64	1365.64	0	0	HCD (High Energy Collision Dissociation)	25	1	MS2		3.513	2.6888	27222	2.84	0.1512	F22	1	8.29394e-05	0	11.8922	219641
		FALSE	High	CHIMERYS on Ardia Server (B4)	Unambiguous	[K].YASPSmPPSAVDK.[A]	M6(Oxidation)	1	F1KQT8	F1KQT8	FALSE	YASPSM[UNIMOD:35(1.0)]PPSAVDK	1	M6(Oxidation):100.0					M(6): 100.0		0	2		0	1	1	683.321	1365.64	1365.64	0	0	HCD (High Energy Collision Dissociation)	25	1	MS2		3.513	2.5629	26009	2.8285	0.2656	F16	1	0.00192792	0.00831495	1.57081	358101
		FALSE	High	CHIMERYS on Ardia Server (H4)	Unambiguous	[K].YASPSmPPSAVDK.[A]	M6(Oxidation)	1	F1KQT8	F1KQT8	FALSE	YASPSM[UNIMOD:35(1.0)]PPSAVDK	1	M6(Oxidation):100.0					M(6): 100.0		0	2		0	1	1	683.321	1365.64	1365.64	0	0	HCD (High Energy Collision Dissociation)	25	1	MS2		3.514	2.7188	27525	2.84	0.1212	F22	1	8.29394e-05	0	16.046	219641
		FALSE	High	CHIMERYS on Ardia Server (H4)	Unambiguous	[K].YASPSmPPSAVDK.[A]	M6(Oxidation)	1	F1KQT8	F1KQT8	FALSE	YASPSM[UNIMOD:35(1.0)]PPSAVDK	1	M6(Oxidation):100.0					M(6): 100.0		0	2		0	1	1	683.321	1365.64	1365.64	0	0	HCD (High Energy Collision Dissociation)	25	1	MS2		3.514	2.7787	28132	2.84	0.0613	F22	1	0.000241124	0.000440526	5.94536	219641
		FALSE	High	CHIMERYS on Ardia Server (H4)	Unambiguous	[K].YASPSmPPSAVDK.[A]	M6(Oxidation)	1	F1KQT8	F1KQT8	FALSE	YASPSM[UNIMOD:35(1.0)]PPSAVDK	1	M6(Oxidation):100.0					M(6): 100.0		0	2		0	1	1	683.321	1365.64	1365.64	0	0	HCD (High Energy Collision Dissociation)	25	1	MS2		3.514	4.1266	41777	2.84	-1.2866	F22	1	0.00425464	0.0262088	0.964314	219641
		FALSE	High	CHIMERYS on Ardia Server (B4)	Unambiguous	[K].YASPSmPPSAVDK.[A]	M6(Oxidation)	1	F1KQT8	F1KQT8	FALSE	YASPSM[UNIMOD:35(1.0)]PPSAVDK	1	M6(Oxidation):100.0					M(6): 100.0		0	2		0	1	1	683.321	1365.64	1365.64	0	0	HCD (High Energy Collision Dissociation)	25	0.74	MS2		3.514	2.6824	27222	2.8285	0.1461	F16	1	5.81091e-05	0	12.3587	358101
		FALSE	High	CHIMERYS on Ardia Server (B4)	Unambiguous	[K].YASPSmPPSAVDK.[A]	M6(Oxidation)	1	F1KQT8	F1KQT8	FALSE	YASPSM[UNIMOD:35(1.0)]PPSAVDK	1	M6(Oxidation):100.0					M(6): 100.0		0	2		0	1	1	683.321	1365.64	1365.64	0	0	HCD (High Energy Collision Dissociation)	25	0.63	MS2		3.514	2.712	27525	2.8285	0.1165	F16	1	0.000843739	0.00340479	2.84496	358101
		FALSE	High	CHIMERYS on Ardia Server (B4)	Unambiguous	[K].YASPSmPPSAVDK.[A]	M6(Oxidation)	1	F1KQT8	F1KQT8	FALSE	YASPSM[UNIMOD:35(1.0)]PPSAVDK	1	M6(Oxidation):100.0					M(6): 100.0		0	2		0	1	1	683.321	1365.64	1365.64	0	0	HCD (High Energy Collision Dissociation)	25	1	MS2		3.605	2.6525	26919	2.8285	0.176	F16	1	5.81091e-05	0	15.7825	358101
		FALSE	High	CHIMERYS on Ardia Server (E4)	Unambiguous	[K].YASPSmPPSAVDK.[A]	M6(Oxidation)	1	F1KQT8	F1KQT8	FALSE	YASPSM[UNIMOD:35(1.0)]PPSAVDK	1	M6(Oxidation):100.0					M(6): 100.0		0	2		0	1	1	683.321	1365.64	1365.64	0	0	HCD (High Energy Collision Dissociation)	25	1	MS2		3.512	2.7756	28132	2.6518	-0.1238	F19	1	0.000410218	0.00207325	3.81608	301637
		FALSE	High	CHIMERYS on Ardia Server (B4)	Unambiguous	[K].YASPSmPPSAVDK.[A]	M6(Oxidation)	1	F1KQT8	F1KQT8	FALSE	YASPSM[UNIMOD:35(1.0)]PPSAVDK	1	M6(Oxidation):100.0					M(6): 100.0		0	2		0	1	1	683.321	1365.64	1365.64	0	0	HCD (High Energy Collision Dissociation)	25	0.95	MS2		3.514	2.6227	26616	2.8285	0.2058	F16	1	5.81091e-05	0	9.98392	358101
		FALSE	High	CHIMERYS on Ardia Server (J4)	Unambiguous	[K].YASPSmPPSAVDK.[A]	M6(Oxidation)	1	F1KQT8	F1KQT8	FALSE	YASPSM[UNIMOD:35(1.0)]PPSAVDK	1	M6(Oxidation):100.0					M(6): 100.0		0	2		0	1	1	683.321	1365.64	1365.64	0	0	HCD (High Energy Collision Dissociation)	25	1	MS2		3.756	2.7473	27829	2.6905	-0.0568	F24	1	0.000106849	0	10.8553	96471.5
		FALSE	High	CHIMERYS on Ardia Server (I4)	Unambiguous	[K].YASPSmPPSAVDK.[A]	M6(Oxidation)	1	F1KQT8	F1KQT8	FALSE	YASPSM[UNIMOD:35(1.0)]PPSAVDK	1	M6(Oxidation):100.0					M(6): 100.0		0	2		0	1	1	683.321	1365.64	1365.64	0	0	HCD (High Energy Collision Dissociation)	25	1	MS2		3.516	2.7152	27525	2.6744	-0.0408	F23	1	7.51089e-05	2.06283e-06	12.3785	187919
		FALSE	High	CHIMERYS on Ardia Server (I4)	Unambiguous	[K].YASPSmPPSAVDK.[A]	M6(Oxidation)	1	F1KQT8	F1KQT8	FALSE	YASPSM[UNIMOD:35(1.0)]PPSAVDK	1	M6(Oxidation):100.0					M(6): 100.0		0	2		0	1	1	683.321	1365.64	1365.64	0	0	HCD (High Energy Collision Dissociation)	25	1	MS2		3.513	2.6557	26919	2.6744	0.0187	F23	1	7.51089e-05	2.70631e-05	9.52603	187919
		FALSE	High	CHIMERYS on Ardia Server (I4)	Unambiguous	[K].YASPSmPPSAVDK.[A]	M6(Oxidation)	1	F1KQT8	F1KQT8	FALSE	YASPSM[UNIMOD:35(1.0)]PPSAVDK	1	M6(Oxidation):100.0					M(6): 100.0		0	2		0	1	1	683.321	1365.64	1365.64	0	0	HCD (High Energy Collision Dissociation)	25	1	MS2		3.513	2.6854	27222	2.6744	-0.011	F23	1	7.51089e-05	2.23439e-06	12.2902	187919
		FALSE	High	CHIMERYS on Ardia Server (F4)	Unambiguous	[K].YASPSmPPSAVDK.[A]	M6(Oxidation)	1	F1KQT8	F1KQT8	FALSE	YASPSM[UNIMOD:35(1.0)]PPSAVDK	1	M6(Oxidation):100.0					M(6): 100.0		0	2		0	1	1	683.321	1365.64	1365.64	0	0	HCD (High Energy Collision Dissociation)	25	1	MS2		3.516	2.6882	27222	2.615	-0.0731	F20	1	7.54034e-05	0	15.9919	256712
		FALSE	High	CHIMERYS on Ardia Server (H4)	Unambiguous	[K].YASPSmPPSAVDK.[A]	M6(Oxidation)	1	F1KQT8	F1KQT8	FALSE	YASPSM[UNIMOD:35(1.0)]PPSAVDK	1	M6(Oxidation):100.0					M(6): 100.0		0	2		0	1	1	683.321	1365.64	1365.64	0	0	HCD (High Energy Collision Dissociation)	25	1	MS2		3.513	4.1864	42383	2.84	-1.3463	F22	1	0.00482553	0.0345743	0.829279	219641
		FALSE	High	CHIMERYS on Ardia Server (H4)	Unambiguous	[K].YASPSmPPSAVDK.[A]	M6(Oxidation)	1	F1KQT8	F1KQT8	FALSE	YASPSM[UNIMOD:35(1.0)]PPSAVDK	1	M6(Oxidation):100.0					M(6): 100.0		0	2		0	1	1	683.321	1365.64	1365.64	0	0	HCD (High Energy Collision Dissociation)	25	1	MS2		3.514	4.2166	42687	2.84	-1.3765	F22	1	0.00260455	0.0167099	1.54397	219641
		FALSE	High	CHIMERYS on Ardia Server (F4)	Unambiguous	[K].YASPSmPPSAVDK.[A]	M6(Oxidation)	1	F1KQT8	F1KQT8	FALSE	YASPSM[UNIMOD:35(1.0)]PPSAVDK	1	M6(Oxidation):100.0					M(6): 100.0		0	2		0	1	1	683.321	1365.64	1365.64	0	0	HCD (High Energy Collision Dissociation)	25	1	MS2		3.514	2.7778	28132	2.615	-0.1627	F20	1	0.000629921	0.00151217	3.84088	256712
		FALSE	High	CHIMERYS on Ardia Server (C4)	Unambiguous	[K].YASPSmPPSAVDK.[A]	M6(Oxidation)	1	F1KQT8	F1KQT8	FALSE	YASPSM[UNIMOD:35(1.0)]PPSAVDK	1	M6(Oxidation):100.0					M(6): 100.0		0	2		0	1	1	683.321	1365.64	1365.64	0	0	HCD (High Energy Collision Dissociation)	25	1	MS2		3.514	2.8074	28435	2.6018	-0.2056	F17	1	0.00903243	0.0669035	0.358326	180360
		FALSE	High	CHIMERYS on Ardia Server (C4)	Unambiguous	[K].YASPSmPPSAVDK.[A]	M6(Oxidation)	1	F1KQT8	F1KQT8	FALSE	YASPSM[UNIMOD:35(1.0)]PPSAVDK	1	M6(Oxidation):100.0					M(6): 100.0		0	2		0	1	1	683.321	1365.64	1365.64	0	0	HCD (High Energy Collision Dissociation)	25	1	MS2		3.514	2.7478	27829	2.6018	-0.146	F17	1	0.000108921	0	11.714	180360
		FALSE	High	CHIMERYS on Ardia Server (C4)	Unambiguous	[K].YASPSmPPSAVDK.[A]	M6(Oxidation)	1	F1KQT8	F1KQT8	FALSE	YASPSM[UNIMOD:35(1.0)]PPSAVDK	1	M6(Oxidation):100.0					M(6): 100.0		0	2		0	1	1	683.321	1365.64	1365.64	0	0	HCD (High Energy Collision Dissociation)	25	1	MS2		3.512	2.7177	27525	2.6018	-0.1159	F17	1	0.000108921	0	15.4807	180360
		FALSE	High	CHIMERYS on Ardia Server (C4)	Unambiguous	[K].YASPSmPPSAVDK.[A]	M6(Oxidation)	1	F1KQT8	F1KQT8	FALSE	YASPSM[UNIMOD:35(1.0)]PPSAVDK	1	M6(Oxidation):100.0					M(6): 100.0		0	2		0	1	1	683.321	1365.64	1365.64	0	0	HCD (High Energy Collision Dissociation)	25	1	MS2		3.514	2.6878	27222	2.6018	-0.086	F17	1	0.000108921	0	19.1488	180360
		FALSE	High	CHIMERYS on Ardia Server (C4)	Unambiguous	[K].YASPSmPPSAVDK.[A]	M6(Oxidation)	1	F1KQT8	F1KQT8	FALSE	YASPSM[UNIMOD:35(1.0)]PPSAVDK	1	M6(Oxidation):100.0					M(6): 100.0		0	2		0	1	1	683.321	1365.64	1365.64	0	0	HCD (High Energy Collision Dissociation)	25	1	MS2		3.513	2.6579	26919	2.6018	-0.0561	F17	1	0.000108921	0	10.0734	180360
		FALSE	High	CHIMERYS on Ardia Server (C4)	Unambiguous	[K].YASPSmPPSAVDK.[A]	M6(Oxidation)	1	F1KQT8	F1KQT8	FALSE	YASPSM[UNIMOD:35(1.0)]PPSAVDK	1	M6(Oxidation):100.0					M(6): 100.0		0	2		0	1	1	683.321	1365.64	1365.64	0	0	HCD (High Energy Collision Dissociation)	25	1	MS2		3.514	2.6282	26616	2.6018	-0.0264	F17	1	0.000108921	0	5.20006	180360
		FALSE	High	CHIMERYS on Ardia Server (I4)	Unambiguous	[K].YASPSmPPSAVDK.[A]	M6(Oxidation)	1	F1KQT8	F1KQT8	FALSE	YASPSM[UNIMOD:35(1.0)]PPSAVDK	1	M6(Oxidation):100.0					M(6): 100.0		0	2		0	1	1	683.321	1365.64	1365.64	0	0	HCD (High Energy Collision Dissociation)	25	1	MS2		3.513	2.6259	26616	2.6744	0.0485	F23	1	7.51089e-05	0.000425448	6.21769	187919
		FALSE	High	CHIMERYS on Ardia Server (C4)	Unambiguous	[K].YASPSmPPSAVDK.[A]	M6(Oxidation)	1	F1KQT8	F1KQT8	FALSE	YASPSM[UNIMOD:35(1.0)]PPSAVDK	1	M6(Oxidation):100.0					M(6): 100.0		0	2		0	1	1	683.321	1365.64	1365.64	0	0	HCD (High Energy Collision Dissociation)	25	1	MS2		3.513	2.7777	28132	2.6018	-0.1759	F17	1	0.000108921	0	6.27557	180360
		FALSE	High	CHIMERYS on Ardia Server (A4)	Unambiguous	[K].YASPSmPPSAVDK.[A]	M6(Oxidation)	1	F1KQT8	F1KQT8	FALSE	YASPSM[UNIMOD:35(1.0)]PPSAVDK	1	M6(Oxidation):100.0					M(6): 100.0		0	2		0	1	1	683.321	1365.64	1365.64	0	0	HCD (High Energy Collision Dissociation)	25	0.56	MS2		3.514	2.5948	26312	2.61	0.0152	F15	1	0.000253518	0.00124743	4.04798	235559
	FALSE	High	[R].TSYASLTSNGTER.[D]	1	20	F1KQT8	F1KQT8 [539-551]		0	1386.65	41409.8	54178.6		13905.6	17721.6	31012.8	17510.6	125615	41962.9	46083												High	High	n/a	High	High	High	High	High	High	High	0.000327761	1.5846e-06	0.000225955
		Checked	Confidence	Identifying Node	PSM Ambiguity	Annotated Sequence	Modifications	# Proteins	Master Protein Accessions	Protein Accessions	I/L Ambiguity	CHIMERYS: PTM Localization Sequence	CHIMERYS: PTM Localization Score	CHIMERYS: Best Site Probabilities	CHIMERYS: Oxidation Site Probabilities	CHIMERYS: Phospho Site Probabilities	CHIMERYS: Label:13C(6)15N(2) Site Probabilities	CHIMERYS: Label:13C(6)15N(4) Site Probabilities	CHIMERYS: Oxidation Site Probabilities	CHIMERYS: Phospho Site Probabilities	# Missed Cleavages	Charge	DeltaScore	DeltaCn	Rank	Search Engine Rank	m/z [Da]	MH+ [Da]	Theo. MH+ [Da]	DeltaM [ppm]	Deltam/z [Da]	Activation Type	NCE [%]	Normalized CHIMERYS Coefficient	MS Order	Isolation Interference [%]	Ion Inject Time [ms]	RT [min]	First Scan	Predicted RT [min]	DeltaRT	File ID	# Protein Groups	q-Value	PEP	SVM Score	Quan Value
		FALSE	High	CHIMERYS on Ardia Server (H4)	Unambiguous	[R].TSYASLTSNGTER.[D]		1	F1KQT8	F1KQT8	FALSE		0								0	2		0	1	1	693.828	1386.65	1386.65	0	0	HCD (High Energy Collision Dissociation)	25	0.16	MS2		3.512	3.0934	31315	3.4001	0.3068	F22	1	0.000264285	0.000440526	5.53663	69825.8
		FALSE	High	CHIMERYS on Ardia Server (I4)	Unambiguous	[R].TSYASLTSNGTER.[D]		1	F1KQT8	F1KQT8	FALSE		0								0	2		0	1	1	693.828	1386.65	1386.65	0	0	HCD (High Energy Collision Dissociation)	25	0.75	MS2		3.514	3.0284	30708	3.2793	0.2509	F23	1	0.00348971	0.0225565	1.159	20051.6
		FALSE	High	CHIMERYS on Ardia Server (I4)	Unambiguous	[R].TSYASLTSNGTER.[D]		1	F1KQT8	F1KQT8	FALSE		0								0	2		0	1	1	693.828	1386.65	1386.65	0	0	HCD (High Energy Collision Dissociation)	25	0.53	MS2		3.514	2.9987	30405	3.2793	0.2806	F23	1	7.51089e-05	0.000109896	7.94154	20051.6
		FALSE	High	CHIMERYS on Ardia Server (I4)	Unambiguous	[R].TSYASLTSNGTER.[D]		1	F1KQT8	F1KQT8	FALSE		0								0	2		0	1	1	693.828	1386.65	1386.65	0	0	HCD (High Energy Collision Dissociation)	25	0.21	MS2		3.514	2.9688	30102	3.2793	0.3105	F23	1	0.00170027	0.0102473	1.8685	20051.6
		FALSE	High	CHIMERYS on Ardia Server (H4)	Unambiguous	[R].TSYASLTSNGTER.[D]		1	F1KQT8	F1KQT8	FALSE		0								0	2		0	1	1	693.828	1386.65	1386.65	0	0	HCD (High Energy Collision Dissociation)	25	0.09	MS2		3.682	3.1231	31618	3.4001	0.277	F22	1	0.000241124	0.000440526	5.79741	69825.8
		FALSE	High	CHIMERYS on Ardia Server (H4)	Unambiguous	[R].TSYASLTSNGTER.[D]		1	F1KQT8	F1KQT8	FALSE		0								0	2		0	1	1	693.828	1386.65	1386.65	0	0	HCD (High Energy Collision Dissociation)	25	1	MS2		3.513	3.033	30709	3.4001	0.3671	F22	1	0.00191301	0.0116125	1.8821	69825.8
		FALSE	High	CHIMERYS on Ardia Server (H4)	Unambiguous	[R].TSYASLTSNGTER.[D]		1	F1KQT8	F1KQT8	FALSE		0								0	2		0	1	1	693.828	1386.65	1386.65	0	0	HCD (High Energy Collision Dissociation)	25	1	MS2		3.513	3.063	31011	3.4001	0.3371	F22	1	8.29394e-05	0	14.12	69825.8
		FALSE	High	CHIMERYS on Ardia Server (J4)	Unambiguous	[R].TSYASLTSNGTER.[D]		1	F1KQT8	F1KQT8	FALSE		0								0	2		0	1	1	693.828	1386.65	1386.65	0	0	HCD (High Energy Collision Dissociation)	25	1	MS2		3.513	3.0308	30708	3.2612	0.2304	F24	1	0.000577784	0.00217839	3.04569	15233
		FALSE	High	CHIMERYS on Ardia Server (H4)	Unambiguous	[R].TSYASLTSNGTER.[D]		1	F1KQT8	F1KQT8	FALSE		0								0	2		0	1	1	693.828	1386.65	1386.65	0	0	HCD (High Energy Collision Dissociation)	25	1	MS2		3.513	3.033	30708	3.4001	0.3672	F22	1	8.29394e-05	0	12.5211	69825.8
		FALSE	High	CHIMERYS on Ardia Server (H4)	Unambiguous	[R].TSYASLTSNGTER.[D]		1	F1KQT8	F1KQT8	FALSE		0								0	2		0	1	1	693.828	1386.65	1386.65	0	0	HCD (High Energy Collision Dissociation)	25	1	MS2		3.513	3.0032	30405	3.4001	0.3969	F22	1	8.29394e-05	0	15.2605	69825.8
		FALSE	High	CHIMERYS on Ardia Server (H4)	Unambiguous	[R].TSYASLTSNGTER.[D]		1	F1KQT8	F1KQT8	FALSE		0								0	2		0	1	1	693.828	1386.65	1386.65	0	0	HCD (High Energy Collision Dissociation)	25	0.77	MS2		3.514	2.9732	30102	3.4001	0.4269	F22	1	0.000204527	0.000440526	6.56095	69825.8
		FALSE	High	CHIMERYS on Ardia Server (G4)	Unambiguous	[R].TSYASLTSNGTER.[D]		1	F1KQT8	F1KQT8	FALSE		0								0	2		0	1	1	693.828	1386.65	1386.65	0	0	HCD (High Energy Collision Dissociation)	25	0.27	MS2		3.514	2.9678	30102	3.2623	0.2945	F21	1	0.000585763	0.00154967	3.65725	17510.6
		FALSE	High	CHIMERYS on Ardia Server (D4)	Unambiguous	[R].TSYASLTSNGTER.[D]		1	F1KQT8	F1KQT8	FALSE		0								0	2		0	1	1	693.828	1386.65	1386.65	0	0	HCD (High Energy Collision Dissociation)	25	1	MS2		3.514	2.9961	30405	3.0912	0.0951	F18	1	0.00104538	0.00385166	2.72733	6976.24
		FALSE	High	CHIMERYS on Ardia Server (F4)	Unambiguous	[R].TSYASLTSNGTER.[D]		1	F1KQT8	F1KQT8	FALSE		0								0	2		0	1	1	693.828	1386.65	1386.65	0	0	HCD (High Energy Collision Dissociation)	25	0.37	MS2		3.514	3.0019	30405	3.2479	0.246	F20	1	7.54034e-05	0	7.04027	16355.1
		FALSE	High	CHIMERYS on Ardia Server (B4)	Unambiguous	[R].TSYASLTSNGTER.[D]		1	F1KQT8	F1KQT8	FALSE		0								0	2		0	1	1	693.828	1386.65	1386.65	0	0	HCD (High Energy Collision Dissociation)	25	0.86	MS2		3.514	2.9356	29798	2.9913	0.0557	F16	1	0.000106355	0.000555897	5.72926	44777.4
		FALSE	High	CHIMERYS on Ardia Server (A4)	Unambiguous	[R].TSYASLTSNGTER.[D]		1	F1KQT8	F1KQT8	FALSE		0								0	2		0	1	1	693.828	1386.65	1386.65	0	0	HCD (High Energy Collision Dissociation)	25	0.52	MS2		3.513	2.968	30102	3.2313	0.2634	F15	1	0.000200938	0.00100772	4.62512	17879.7
		FALSE	High	CHIMERYS on Ardia Server (A4)	Unambiguous	[R].TSYASLTSNGTER.[D]		1	F1KQT8	F1KQT8	FALSE		0								0	2		0	1	1	693.828	1386.65	1386.65	0	0	HCD (High Energy Collision Dissociation)	25	0.45	MS2		3.513	2.9377	29798	3.2313	0.2936	F15	1	0.006781	0.0585805	0.574972	17879.7
		FALSE	High	CHIMERYS on Ardia Server (E4)	Unambiguous	[R].TSYASLTSNGTER.[D]		1	F1KQT8	F1KQT8	FALSE		0								0	2		0	1	1	693.828	1386.65	1386.65	0	0	HCD (High Energy Collision Dissociation)	25	0.42	MS2		3.573	2.9989	30405	3.1041	0.1052	F19	1	0.000240616	0.000882771	4.31031	13755.1
		FALSE	High	CHIMERYS on Ardia Server (F4)	Unambiguous	[R].TSYASLTSNGTER.[D]		1	F1KQT8	F1KQT8	FALSE		0								0	2		0	1	1	693.828	1386.65	1386.65	0	0	HCD (High Energy Collision Dissociation)	25	0.45	MS2		3.512	3.0318	30708	3.2479	0.2161	F20	1	0.000242571	0.000879043	5.41872	16355.1
		FALSE	High	CHIMERYS on Ardia Server (B4)	Unambiguous	[R].TSYASLTSNGTER.[D]		1	F1KQT8	F1KQT8	FALSE		0								0	2		0	1	1	693.828	1386.65	1386.65	0	0	HCD (High Energy Collision Dissociation)	25	0.54	MS2		3.513	2.9058	29495	2.9913	0.0856	F16	1	0.00081447	0.00340479	2.87015	44777.4
	FALSE	High	[R].VYVDAKYPSAEER.[V]	1	32	F1KQT8	F1KQT8 [439-451]		1	1526.75	346732	241000		165101	38801.1	29355.3	34045.5	21007.4	111399	100233												High	High	n/a	High	High	High	High	High	High	High	0.000281452	0.00419185	0.00140761
		Checked	Confidence	Identifying Node	PSM Ambiguity	Annotated Sequence	Modifications	# Proteins	Master Protein Accessions	Protein Accessions	I/L Ambiguity	CHIMERYS: PTM Localization Sequence	CHIMERYS: PTM Localization Score	CHIMERYS: Best Site Probabilities	CHIMERYS: Oxidation Site Probabilities	CHIMERYS: Phospho Site Probabilities	CHIMERYS: Label:13C(6)15N(2) Site Probabilities	CHIMERYS: Label:13C(6)15N(4) Site Probabilities	CHIMERYS: Oxidation Site Probabilities	CHIMERYS: Phospho Site Probabilities	# Missed Cleavages	Charge	DeltaScore	DeltaCn	Rank	Search Engine Rank	m/z [Da]	MH+ [Da]	Theo. MH+ [Da]	DeltaM [ppm]	Deltam/z [Da]	Activation Type	NCE [%]	Normalized CHIMERYS Coefficient	MS Order	Isolation Interference [%]	Ion Inject Time [ms]	RT [min]	First Scan	Predicted RT [min]	DeltaRT	File ID	# Protein Groups	q-Value	PEP	SVM Score	Quan Value
		FALSE	High	CHIMERYS on Ardia Server (A4)	Unambiguous	[R].VYVDAKYPSAEER.[V]		1	F1KQT8	F1KQT8	FALSE		0								1	3		0	1	1	509.588	1526.75	1526.75	0	0	HCD (High Energy Collision Dissociation)	25	1	MS2		3.756	3.0821	31263	2.9748	-0.1074	F15	1	0.000200938	0.00100772	4.44525	130820
		FALSE	High	CHIMERYS on Ardia Server (F4)	Unambiguous	[R].VYVDAKYPSAEER.[V]		1	F1KQT8	F1KQT8	FALSE		0								1	3		0	1	1	509.588	1526.75	1526.75	0	0	HCD (High Energy Collision Dissociation)	25	0.79	MS2		3.514	3.1765	32173	2.9061	-0.2703	F20	1	0.00324331	0.0285486	1.06005	15481
		FALSE	High	CHIMERYS on Ardia Server (D4)	Unambiguous	[R].VYVDAKYPSAEER.[V]		1	F1KQT8	F1KQT8	FALSE		0								1	3		0	1	1	509.588	1526.75	1526.75	0	0	HCD (High Energy Collision Dissociation)	25	1	MS2		3.514	3.1998	32476	3.0227	-0.177	F18	1	0.000136101	8.37751e-05	5.24402	72929.4
		FALSE	High	CHIMERYS on Ardia Server (H4)	Unambiguous	[R].VYVDAKYPSAEER.[V]		1	F1KQT8	F1KQT8	FALSE		0								1	3		0	1	1	509.588	1526.75	1526.75	0	0	HCD (High Energy Collision Dissociation)	25	0.73	MS2		3.514	3.1482	31870	3.1881	0.04	F22	1	0.00146446	0.00756187	2.11494	11677.4
		FALSE	High	CHIMERYS on Ardia Server (H4)	Unambiguous	[R].VYVDAKYPSAEER.[V]		1	F1KQT8	F1KQT8	FALSE		0								1	3		0	1	1	509.588	1526.75	1526.75	0	0	HCD (High Energy Collision Dissociation)	25	1	MS2		3.514	3.1781	32173	3.1881	0.01	F22	1	0.00575656	0.040282	0.682847	11677.4
		FALSE	High	CHIMERYS on Ardia Server (H4)	Unambiguous	[R].VYVDAKYPSAEER.[V]		1	F1KQT8	F1KQT8	FALSE		0								1	3		0	1	1	509.588	1526.75	1526.75	0	0	HCD (High Energy Collision Dissociation)	25	1	MS2		3.513	3.2079	32476	3.1881	-0.0198	F22	1	0.00262769	0.0167099	1.52945	11677.4
		FALSE	High	CHIMERYS on Ardia Server (H4)	Unambiguous	[R].VYVDAKYPSAEER.[V]		1	F1KQT8	F1KQT8	FALSE		0								1	3		0	1	1	509.588	1526.75	1526.75	0	0	HCD (High Energy Collision Dissociation)	25	0.47	MS2		3.514	3.2378	32779	3.1881	-0.0497	F22	1	0.00726963	0.056557	0.470674	11677.4
		FALSE	High	CHIMERYS on Ardia Server (I4)	Unambiguous	[R].VYVDAKYPSAEER.[V]		1	F1KQT8	F1KQT8	FALSE		0								1	3		0	1	1	509.588	1526.75	1526.75	0	0	HCD (High Energy Collision Dissociation)	25	0.66	MS2		3.514	3.1432	31870	3.2392	0.096	F23	1	0.00253387	0.0148076	1.5147	53231.2
		FALSE	High	CHIMERYS on Ardia Server (I4)	Unambiguous	[R].VYVDAKYPSAEER.[V]		1	F1KQT8	F1KQT8	FALSE		0								1	3		0	1	1	509.588	1526.75	1526.75	0	0	HCD (High Energy Collision Dissociation)	25	1	MS2		3.514	3.1729	32173	3.2392	0.0664	F23	1	0.000428174	0.0017779	3.5704	53231.2
		FALSE	High	CHIMERYS on Ardia Server (I4)	Unambiguous	[R].VYVDAKYPSAEER.[V]		1	F1KQT8	F1KQT8	FALSE		0								1	3		0	1	1	509.588	1526.75	1526.75	0	0	HCD (High Energy Collision Dissociation)	25	1	MS2		3.514	3.2028	32476	3.2392	0.0364	F23	1	0.000428174	0.00149342	3.78934	53231.2
		FALSE	High	CHIMERYS on Ardia Server (J4)	Unambiguous	[R].VYVDAKYPSAEER.[V]		1	F1KQT8	F1KQT8	FALSE		0								1	3		0	1	1	509.588	1526.75	1526.75	0	0	HCD (High Energy Collision Dissociation)	25	1	MS2		3.514	3.1753	32173	3.604	0.4288	F24	1	0.00881084	0.0568408	0.376799	33132.7
		FALSE	High	CHIMERYS on Ardia Server (D4)	Unambiguous	[R].VYVDAKYPSAEER.[V]		1	F1KQT8	F1KQT8	FALSE		0								1	3		0	1	1	509.588	1526.75	1526.75	0	0	HCD (High Energy Collision Dissociation)	25	1	MS2		3.513	3.2296	32779	3.0227	-0.2069	F18	1	0.00310478	0.0172693	1.33797	72929.4
		FALSE	High	CHIMERYS on Ardia Server (E4)	Unambiguous	[R].VYVDAKYPSAEER.[V]		1	F1KQT8	F1KQT8	FALSE		0								1	3		0	1	1	509.588	1526.75	1526.75	0	0	HCD (High Energy Collision Dissociation)	25	1	MS2		3.514	3.173	32173	3.2742	0.1012	F19	1	0.00138065	0.00516301	2.24505	30116.6
		FALSE	High	CHIMERYS on Ardia Server (E4)	Unambiguous	[R].VYVDAKYPSAEER.[V]		1	F1KQT8	F1KQT8	FALSE		0								1	3		0	1	1	509.588	1526.75	1526.75	0	0	HCD (High Energy Collision Dissociation)	25	1	MS2		3.514	3.1433	31870	3.2742	0.1309	F19	1	0.000240616	0.000882771	4.40324	30116.6
		FALSE	High	CHIMERYS on Ardia Server (G4)	Unambiguous	[R].VYVDAKYPSAEER.[V]		1	F1KQT8	F1KQT8	FALSE		0								1	3		0	1	1	509.588	1526.75	1526.75	0	0	HCD (High Energy Collision Dissociation)	25	0.54	MS2		3.514	3.1413	31869	3.0335	-0.1077	F21	1	0.000953687	0.00362329	2.91963	34045.5
		FALSE	High	CHIMERYS on Ardia Server (B4)	Unambiguous	[R].VYVDAKYPSAEER.[V]		1	F1KQT8	F1KQT8	FALSE		0								1	3		0	1	1	509.588	1526.75	1526.75	0	0	HCD (High Energy Collision Dissociation)	25	1	MS2		3.514	3.05	30960	3.076	0.0261	F16	1	0.000190931	0.000663916	4.72187	184538
		FALSE	High	CHIMERYS on Ardia Server (A4)	Unambiguous	[R].VYVDAKYPSAEER.[V]		1	F1KQT8	F1KQT8	FALSE		0								1	3		0	1	1	509.588	1526.75	1526.75	0	0	HCD (High Energy Collision Dissociation)	25	1	MS2		3.514	3.172	32173	2.9748	-0.1972	F15	1	0.00317665	0.0227081	1.24971	130820
		FALSE	High	CHIMERYS on Ardia Server (A4)	Unambiguous	[R].VYVDAKYPSAEER.[V]		1	F1KQT8	F1KQT8	FALSE		0								1	3		0	1	1	509.588	1526.75	1526.75	0	0	HCD (High Energy Collision Dissociation)	25	1	MS2		3.514	3.2018	32476	2.9748	-0.2271	F15	1	0.000558566	0.00364817	3.265	130820
		FALSE	High	CHIMERYS on Ardia Server (A4)	Unambiguous	[R].VYVDAKYPSAEER.[V]		1	F1KQT8	F1KQT8	FALSE		0								1	3		0	1	1	509.588	1526.75	1526.75	0	0	HCD (High Energy Collision Dissociation)	25	1	MS2		3.514	3.2315	32779	2.9748	-0.2567	F15	1	0.00145124	0.00606915	2.20142	130820
		FALSE	High	CHIMERYS on Ardia Server (D4)	Unambiguous	[R].VYVDAKYPSAEER.[V]		1	F1KQT8	F1KQT8	FALSE		0								1	2		0	1	1	763.878	1526.75	1526.75	0	0	HCD (High Energy Collision Dissociation)	25	0.3	MS2		3.514	3.1768	32242	3.0227	-0.1541	F18	1	0.00122074	0.00573582	2.20913	9899.53
		FALSE	High	CHIMERYS on Ardia Server (D4)	Unambiguous	[R].VYVDAKYPSAEER.[V]		1	F1KQT8	F1KQT8	FALSE		0								1	3		0	1	1	509.588	1526.75	1526.75	0	0	HCD (High Energy Collision Dissociation)	25	1	MS2		3.514	3.1702	32173	3.0227	-0.1474	F18	1	0.00104538	0.00385166	2.66567	72929.4
		FALSE	High	CHIMERYS on Ardia Server (B4)	Unambiguous	[R].VYVDAKYPSAEER.[V]		1	F1KQT8	F1KQT8	FALSE		0								1	2		0	1	1	763.878	1526.75	1526.75	0	0	HCD (High Energy Collision Dissociation)	25	1	MS2		3.513	3.0569	31030	3.076	0.0191	F16	1	0.000467454	0.00250099	3.71731	14642.7
		FALSE	High	CHIMERYS on Ardia Server (B4)	Unambiguous	[R].VYVDAKYPSAEER.[V]		1	F1KQT8	F1KQT8	FALSE		0								1	3		0	1	1	509.588	1526.75	1526.75	0	0	HCD (High Energy Collision Dissociation)	25	1	MS2		3.514	3.0798	31263	3.076	-0.0037	F16	1	0.000106355	0.000555897	5.70465	184538
		FALSE	High	CHIMERYS on Ardia Server (B4)	Unambiguous	[R].VYVDAKYPSAEER.[V]		1	F1KQT8	F1KQT8	FALSE		0								1	3		0	1	1	509.588	1526.75	1526.75	0	0	HCD (High Energy Collision Dissociation)	25	1	MS2		3.514	3.1096	31566	3.076	-0.0336	F16	1	5.81091e-05	9.08362e-11	6.05103	184538
		FALSE	High	CHIMERYS on Ardia Server (B4)	Unambiguous	[R].VYVDAKYPSAEER.[V]		1	F1KQT8	F1KQT8	FALSE		0								1	2		0	1	1	763.878	1526.75	1526.75	0	0	HCD (High Energy Collision Dissociation)	25	1	MS2		3.514	3.1163	31636	3.076	-0.0403	F16	1	0.00341131	0.0235628	1.06645	14642.7
		FALSE	High	CHIMERYS on Ardia Server (B4)	Unambiguous	[R].VYVDAKYPSAEER.[V]		1	F1KQT8	F1KQT8	FALSE		0								1	3		0	1	1	509.588	1526.75	1526.75	0	0	HCD (High Energy Collision Dissociation)	25	1	MS2		3.514	3.1392	31869	3.076	-0.0632	F16	1	0.000224195	0.000663916	4.71608	184538
		FALSE	High	CHIMERYS on Ardia Server (B4)	Unambiguous	[R].VYVDAKYPSAEER.[V]		1	F1KQT8	F1KQT8	FALSE		0								1	3		0	1	1	509.588	1526.75	1526.75	0	0	HCD (High Energy Collision Dissociation)	25	1	MS2		3.514	3.1694	32173	3.076	-0.0934	F16	1	0.00284055	0.0221686	1.21962	184538
		FALSE	High	CHIMERYS on Ardia Server (D4)	Unambiguous	[R].VYVDAKYPSAEER.[V]		1	F1KQT8	F1KQT8	FALSE		0								1	3		0	1	1	509.588	1526.75	1526.75	0	0	HCD (High Energy Collision Dissociation)	25	1	MS2		3.513	3.14	31869	3.0227	-0.1173	F18	1	0.00300255	0.0172693	1.36103	72929.4
		FALSE	High	CHIMERYS on Ardia Server (A4)	Unambiguous	[R].VYVDAKYPSAEER.[V]		1	F1KQT8	F1KQT8	FALSE		0								1	2		0	1	1	763.878	1526.75	1526.75	0	0	HCD (High Energy Collision Dissociation)	25	1	MS2		3.514	3.119	31636	2.9748	-0.1443	F15	1	0.000354317	0.0028181	3.60654	18890.1
		FALSE	High	CHIMERYS on Ardia Server (A4)	Unambiguous	[R].VYVDAKYPSAEER.[V]		1	F1KQT8	F1KQT8	FALSE		0								1	3		0	1	1	509.588	1526.75	1526.75	0	0	HCD (High Energy Collision Dissociation)	25	1	MS2		3.513	3.112	31566	2.9748	-0.1373	F15	1	0.00051006	0.00364817	3.42867	130820
		FALSE	High	CHIMERYS on Ardia Server (A4)	Unambiguous	[R].VYVDAKYPSAEER.[V]		1	F1KQT8	F1KQT8	FALSE		0								1	2		0	1	1	763.878	1526.75	1526.75	0	0	HCD (High Energy Collision Dissociation)	25	1	MS2		3.513	3.1487	31939	2.9748	-0.1739	F15	1	0.00125622	0.0059869	2.57447	18890.1
		FALSE	High	CHIMERYS on Ardia Server (A4)	Unambiguous	[R].VYVDAKYPSAEER.[V]		1	F1KQT8	F1KQT8	FALSE		0								1	3		0	1	1	509.588	1526.75	1526.75	0	0	HCD (High Energy Collision Dissociation)	25	1	MS2		3.57	3.1423	31870	2.9748	-0.1675	F15	1	0.000814952	0.0059869	3.04327	130820
	FALSE	High	[K].SVIDNFK.[A]	1	119	F1KQT8	F1KQT8 [908-914]		0	822.436	1.57418e+07	5.6356e+06	1.60355e+07	573566	4.62114e+06	8.03894e+06	5.72317e+06	9.7272e+06	7.93309e+06	1.04389e+07												High	High	High	High	High	High	High	High	High	High	0.000234412	3.76904e-05	0.000225955
		Checked	Confidence	Identifying Node	PSM Ambiguity	Annotated Sequence	Modifications	# Proteins	Master Protein Accessions	Protein Accessions	I/L Ambiguity	CHIMERYS: PTM Localization Sequence	CHIMERYS: PTM Localization Score	CHIMERYS: Best Site Probabilities	CHIMERYS: Oxidation Site Probabilities	CHIMERYS: Phospho Site Probabilities	CHIMERYS: Label:13C(6)15N(2) Site Probabilities	CHIMERYS: Label:13C(6)15N(4) Site Probabilities	CHIMERYS: Oxidation Site Probabilities	CHIMERYS: Phospho Site Probabilities	# Missed Cleavages	Charge	DeltaScore	DeltaCn	Rank	Search Engine Rank	m/z [Da]	MH+ [Da]	Theo. MH+ [Da]	DeltaM [ppm]	Deltam/z [Da]	Activation Type	NCE [%]	Normalized CHIMERYS Coefficient	MS Order	Isolation Interference [%]	Ion Inject Time [ms]	RT [min]	First Scan	Predicted RT [min]	DeltaRT	File ID	# Protein Groups	q-Value	PEP	SVM Score	Quan Value
		FALSE	High	CHIMERYS on Ardia Server (G4)	Unambiguous	[K].SVIDNFK.[A]		1	F1KQT8	F1KQT8	FALSE		0								0	1		0	1	1	822.436	822.436	822.436	0	0	HCD (High Energy Collision Dissociation)	25	1	MS2		3.514	4.4332	44995	3.6603	-0.7728	F21	1	0.000483685	0.00154967	4.04318	227320
		FALSE	High	CHIMERYS on Ardia Server (H4)	Unambiguous	[K].SVIDNFK.[A]		1	F1KQT8	F1KQT8	FALSE		0								0	1		0	1	1	822.436	822.436	822.436	0	0	HCD (High Energy Collision Dissociation)	25	1	MS2		3.514	4.3691	44234	3.8583	-0.5108	F22	1	0.000264285	0.000440526	5.40471	128689
		FALSE	High	CHIMERYS on Ardia Server (H4)	Unambiguous	[K].SVIDNFK.[A]		1	F1KQT8	F1KQT8	FALSE		0								0	2		0	1	1	411.721	822.436	822.436	0	0	HCD (High Energy Collision Dissociation)	25	1	MS2		3.513	4.3437	43977	3.8583	-0.4854	F22	1	0.00364833	0.0194223	1.13699	5278384
		FALSE	High	CHIMERYS on Ardia Server (H4)	Unambiguous	[K].SVIDNFK.[A]		1	F1KQT8	F1KQT8	FALSE		0								0	1		0	1	1	822.436	822.436	822.436	0	0	HCD (High Energy Collision Dissociation)	25	1	MS2		3.513	4.3394	43931	3.8583	-0.4811	F22	1	0.000331251	0.000566912	4.46275	128689
		FALSE	High	CHIMERYS on Ardia Server (H4)	Unambiguous	[K].SVIDNFK.[A]		1	F1KQT8	F1KQT8	FALSE		0								0	1		0	1	1	822.436	822.436	822.436	0	0	HCD (High Energy Collision Dissociation)	25	1	MS2		3.514	4.3244	43782	3.8583	-0.4661	F22	1	0.000156372	0.000440526	7.03915	128689
		FALSE	High	CHIMERYS on Ardia Server (H4)	Unambiguous	[K].SVIDNFK.[A]		1	F1KQT8	F1KQT8	FALSE		0								0	2		0	1	1	411.721	822.436	822.436	0	0	HCD (High Energy Collision Dissociation)	25	1	MS2		3.513	4.3137	43674	3.8583	-0.4554	F22	1	0.000883986	0.00496614	2.55306	5278384
		FALSE	High	CHIMERYS on Ardia Server (H4)	Unambiguous	[K].SVIDNFK.[A]		1	F1KQT8	F1KQT8	FALSE		0								0	2		0	1	1	411.721	822.436	822.436	0	0	HCD (High Energy Collision Dissociation)	25	1	MS2		3.514	4.284	43371	3.8583	-0.4256	F22	1	0.00805949	0.0707326	0.396391	5278384
		FALSE	High	CHIMERYS on Ardia Server (H4)	Unambiguous	[K].SVIDNFK.[A]		1	F1KQT8	F1KQT8	FALSE		0								0	1		0	1	1	822.436	822.436	822.436	0	0	HCD (High Energy Collision Dissociation)	25	1	MS2		3.513	4.3845	44389	3.8583	-0.5261	F22	1	8.29394e-05	5.28924e-12	9.95203	128689
		FALSE	High	CHIMERYS on Ardia Server (H4)	Unambiguous	[K].SVIDNFK.[A]		1	F1KQT8	F1KQT8	FALSE		0								0	2		0	1	1	411.721	822.436	822.436	0	0	HCD (High Energy Collision Dissociation)	25	1	MS2		3.539	4.5231	45797	3.8583	-0.6648	F22	1	0.00106661	0.0074215	2.37986	5278384
		FALSE	High	CHIMERYS on Ardia Server (H4)	Unambiguous	[K].SVIDNFK.[A]		1	F1KQT8	F1KQT8	FALSE		0								0	2		0	1	1	411.721	822.436	822.436	0	0	HCD (High Energy Collision Dissociation)	25	1	MS2		3.514	4.4931	45493	3.8583	-0.6347	F22	1	0.00103745	0.00732994	2.41962	5278384
		FALSE	High	CHIMERYS on Ardia Server (H4)	Unambiguous	[K].SVIDNFK.[A]		1	F1KQT8	F1KQT8	FALSE		0								0	1		0	1	1	822.436	822.436	822.436	0	0	HCD (High Energy Collision Dissociation)	25	1	MS2		3.513	4.4739	45298	3.8583	-0.6156	F22	1	0.00103745	0.00732994	2.4326	128689
		FALSE	High	CHIMERYS on Ardia Server (H4)	Unambiguous	[K].SVIDNFK.[A]		1	F1KQT8	F1KQT8	FALSE		0								0	2		0	1	1	411.721	822.436	822.436	0	0	HCD (High Energy Collision Dissociation)	25	1	MS2		3.514	4.4632	45190	3.8583	-0.6048	F22	1	0.0021649	0.0159089	1.71802	5278384
		FALSE	High	CHIMERYS on Ardia Server (H4)	Unambiguous	[K].SVIDNFK.[A]		1	F1KQT8	F1KQT8	FALSE		0								0	1		0	1	1	822.436	822.436	822.436	0	0	HCD (High Energy Collision Dissociation)	25	1	MS2		3.513	4.444	44995	3.8583	-0.5857	F22	1	0.000204527	0.000440526	6.4823	128689
		FALSE	High	CHIMERYS on Ardia Server (H4)	Unambiguous	[K].SVIDNFK.[A]		1	F1KQT8	F1KQT8	FALSE		0								0	2		0	1	1	411.721	822.436	822.436	0	0	HCD (High Energy Collision Dissociation)	25	0.99	MS2		3.513	4.4335	44887	3.8583	-0.5752	F22	1	0.00399191	0.0239398	1.03378	5278384
		FALSE	High	CHIMERYS on Ardia Server (H4)	Unambiguous	[K].SVIDNFK.[A]		1	F1KQT8	F1KQT8	FALSE		0								0	1		0	1	1	822.436	822.436	822.436	0	0	HCD (High Energy Collision Dissociation)	25	1	MS2		3.514	4.429	44841	3.8583	-0.5707	F22	1	0.000505443	0.00447116	3.11711	128689
		FALSE	High	CHIMERYS on Ardia Server (H4)	Unambiguous	[K].SVIDNFK.[A]		1	F1KQT8	F1KQT8	FALSE		0								0	1		0	1	1	822.436	822.436	822.436	0	0	HCD (High Energy Collision Dissociation)	25	1	MS2		3.513	4.4143	44692	3.8583	-0.556	F22	1	8.29394e-05	5.28924e-12	8.99477	128689
		FALSE	High	CHIMERYS on Ardia Server (H4)	Unambiguous	[K].SVIDNFK.[A]		1	F1KQT8	F1KQT8	FALSE		0								0	2		0	1	1	411.721	822.436	822.436	0	0	HCD (High Energy Collision Dissociation)	25	1	MS2		3.513	4.4036	44584	3.8583	-0.5453	F22	1	0.00638351	0.0445236	0.595925	5278384
		FALSE	High	CHIMERYS on Ardia Server (H4)	Unambiguous	[K].SVIDNFK.[A]		1	F1KQT8	F1KQT8	FALSE		0								0	1		0	1	1	822.436	822.436	822.436	0	0	HCD (High Energy Collision Dissociation)	25	1	MS2		3.514	4.399	44537	3.8583	-0.5406	F22	1	0.000841474	0.00456553	2.71489	128689
		FALSE	High	CHIMERYS on Ardia Server (H4)	Unambiguous	[K].SVIDNFK.[A]		1	F1KQT8	F1KQT8	FALSE		0								0	2		0	1	1	411.721	822.436	822.436	0	0	HCD (High Energy Collision Dissociation)	25	1	MS2		3.514	4.583	46403	3.8583	-0.7247	F22	1	0.00146446	0.00868319	2.08101	5278384
		FALSE	High	CHIMERYS on Ardia Server (G4)	Unambiguous	[K].SVIDNFK.[A]		1	F1KQT8	F1KQT8	FALSE		0								0	2		0	1	1	411.721	822.436	822.436	0	0	HCD (High Energy Collision Dissociation)	25	1	MS2		3.707	4.482	45493	3.6603	-0.8216	F21	1	0.00358117	0.0236915	1.10141	5.49585e+06
		FALSE	High	CHIMERYS on Ardia Server (F4)	Unambiguous	[K].SVIDNFK.[A]		1	F1KQT8	F1KQT8	FALSE		0								0	2		0	1	1	411.721	822.436	822.436	0	0	HCD (High Energy Collision Dissociation)	25	0.37	MS2		3.514	4.6697	47313	3.8516	-0.8181	F20	1	0.00527269	0.0408734	0.678392	4.13997e+06
		FALSE	High	CHIMERYS on Ardia Server (F4)	Unambiguous	[K].SVIDNFK.[A]		1	F1KQT8	F1KQT8	FALSE		0								0	2		0	1	1	411.721	822.436	822.436	0	0	HCD (High Energy Collision Dissociation)	25	1	MS2		3.514	4.5501	46100	3.8516	-0.6985	F20	1	0.0035469	0.0294351	0.996064	4.13997e+06
		FALSE	High	CHIMERYS on Ardia Server (F4)	Unambiguous	[K].SVIDNFK.[A]		1	F1KQT8	F1KQT8	FALSE		0								0	2		0	1	1	411.721	822.436	822.436	0	0	HCD (High Energy Collision Dissociation)	25	1	MS2		3.512	4.5205	45797	3.8516	-0.6688	F20	1	0.000505894	0.00151217	4.22116	4.13997e+06
		FALSE	High	CHIMERYS on Ardia Server (F4)	Unambiguous	[K].SVIDNFK.[A]		1	F1KQT8	F1KQT8	FALSE		0								0	2		0	1	1	411.721	822.436	822.436	0	0	HCD (High Energy Collision Dissociation)	25	1	MS2		3.516	4.4902	45493	3.8516	-0.6385	F20	1	0.00470035	0.031553	0.806448	4.13997e+06
		FALSE	High	CHIMERYS on Ardia Server (F4)	Unambiguous	[K].SVIDNFK.[A]		1	F1KQT8	F1KQT8	FALSE		0								0	2		0	1	1	411.721	822.436	822.436	0	0	HCD (High Energy Collision Dissociation)	25	1	MS2		3.514	4.4604	45190	3.8516	-0.6088	F20	1	0.000991458	0.00488129	2.6451	4.13997e+06
		FALSE	High	CHIMERYS on Ardia Server (G4)	Unambiguous	[K].SVIDNFK.[A]		1	F1KQT8	F1KQT8	FALSE		0								0	2		0	1	1	411.721	822.436	822.436	0	0	HCD (High Energy Collision Dissociation)	25	1	MS2		3.513	4.4523	45190	3.6603	-0.792	F21	1	0.00340818	0.0236915	1.16706	5.49585e+06
		FALSE	High	CHIMERYS on Ardia Server (G4)	Unambiguous	[K].SVIDNFK.[A]		1	F1KQT8	F1KQT8	FALSE		0								0	2		0	1	1	411.721	822.436	822.436	0	0	HCD (High Energy Collision Dissociation)	25	0.99	MS2		3.513	4.303	43674	3.6603	-0.6427	F21	1	0.00243052	0.0157622	1.42364	5.49585e+06
		FALSE	High	CHIMERYS on Ardia Server (G4)	Unambiguous	[K].SVIDNFK.[A]		1	F1KQT8	F1KQT8	FALSE		0								0	2		0	1	1	411.721	822.436	822.436	0	0	HCD (High Energy Collision Dissociation)	25	1	MS2		3.647	4.4225	44887	3.6603	-0.7621	F21	1	0.00156495	0.00643093	1.86038	5.49585e+06
		FALSE	High	CHIMERYS on Ardia Server (G4)	Unambiguous	[K].SVIDNFK.[A]		1	F1KQT8	F1KQT8	FALSE		0								0	1		0	1	1	822.436	822.436	822.436	0	0	HCD (High Energy Collision Dissociation)	25	1	MS2		3.513	4.4033	44692	3.6603	-0.743	F21	1	0.000149589	0.000288211	7.90617	227320
		FALSE	High	CHIMERYS on Ardia Server (G4)	Unambiguous	[K].SVIDNFK.[A]		1	F1KQT8	F1KQT8	FALSE		0								0	2		0	1	1	411.721	822.436	822.436	0	0	HCD (High Energy Collision Dissociation)	25	1	MS2		3.514	4.3928	44584	3.6603	-0.7324	F21	1	0.00342392	0.0236915	1.15626	5.49585e+06
		FALSE	High	CHIMERYS on Ardia Server (G4)	Unambiguous	[K].SVIDNFK.[A]		1	F1KQT8	F1KQT8	FALSE		0								0	1		0	1	1	822.436	822.436	822.436	0	0	HCD (High Energy Collision Dissociation)	25	1	MS2		3.514	4.3879	44537	3.6603	-0.7276	F21	1	0.00132667	0.00600127	2.10178	227320
		FALSE	High	CHIMERYS on Ardia Server (G4)	Unambiguous	[K].SVIDNFK.[A]		1	F1KQT8	F1KQT8	FALSE		0								0	1		0	1	1	822.436	822.436	822.436	0	0	HCD (High Energy Collision Dissociation)	25	1	MS2		3.513	4.3734	44389	3.6603	-0.7131	F21	1	0.000180865	0.000288211	7.61222	227320
		FALSE	High	CHIMERYS on Ardia Server (G4)	Unambiguous	[K].SVIDNFK.[A]		1	F1KQT8	F1KQT8	FALSE		0								0	1		0	1	1	822.436	822.436	822.436	0	0	HCD (High Energy Collision Dissociation)	25	1	MS2		3.514	4.3583	44234	3.6603	-0.6979	F21	1	0.000392218	0.00154967	4.33635	227320
		FALSE	High	CHIMERYS on Ardia Server (G4)	Unambiguous	[K].SVIDNFK.[A]		1	F1KQT8	F1KQT8	FALSE		0								0	1		0	1	1	822.436	822.436	822.436	0	0	HCD (High Energy Collision Dissociation)	25	1	MS2		3.513	4.3434	44085	3.6603	-0.6831	F21	1	8.45452e-05	2.92406e-11	8.61444	227320
		FALSE	High	CHIMERYS on Ardia Server (G4)	Unambiguous	[K].SVIDNFK.[A]		1	F1KQT8	F1KQT8	FALSE		0								0	2		0	1	1	411.721	822.436	822.436	0	0	HCD (High Energy Collision Dissociation)	25	1	MS2		3.513	4.3329	43977	3.6603	-0.6725	F21	1	0.00734502	0.067332	0.531311	5.49585e+06
		FALSE	High	CHIMERYS on Ardia Server (G4)	Unambiguous	[K].SVIDNFK.[A]		1	F1KQT8	F1KQT8	FALSE		0								0	1		0	1	1	822.436	822.436	822.436	0	0	HCD (High Energy Collision Dissociation)	25	1	MS2		3.514	4.3284	43931	3.6603	-0.668	F21	1	0.00113687	0.00542992	2.26151	227320
		FALSE	High	CHIMERYS on Ardia Server (G4)	Unambiguous	[K].SVIDNFK.[A]		1	F1KQT8	F1KQT8	FALSE		0								0	1		0	1	1	822.436	822.436	822.436	0	0	HCD (High Energy Collision Dissociation)	25	0.86	MS2		3.513	4.3135	43782	3.6603	-0.6532	F21	1	0.000149589	0.000288211	8.27723	227320
		FALSE	High	CHIMERYS on Ardia Server (I4)	Unambiguous	[K].SVIDNFK.[A]		1	F1KQT8	F1KQT8	FALSE		0								0	2		0	1	1	411.721	822.436	822.436	0	0	HCD (High Energy Collision Dissociation)	25	1	MS2		3.514	4.5745	46403	3.9385	-0.6359	F23	1	0.00321938	0.0207907	1.22277	3.71201e+06
		FALSE	High	CHIMERYS on Ardia Server (J4)	Unambiguous	[K].SVIDNFK.[A]		1	F1KQT8	F1KQT8	FALSE		0								0	1		0	1	1	822.436	822.436	822.436	0	0	HCD (High Energy Collision Dissociation)	25	1	MS2		3.514	4.379	44389	4.0103	-0.3686	F24	1	0.00234553	0.0120473	1.39479	68635.4
		FALSE	High	CHIMERYS on Ardia Server (I4)	Unambiguous	[K].SVIDNFK.[A]		1	F1KQT8	F1KQT8	FALSE		0								0	2		0	1	1	411.721	822.436	822.436	0	0	HCD (High Energy Collision Dissociation)	25	1	MS2		3.514	4.5446	46100	3.9385	-0.6061	F23	1	0.00492403	0.0397337	0.763831	3.71201e+06
		FALSE	High	CHIMERYS on Ardia Server (J4)	Unambiguous	[K].SVIDNFK.[A]		1	F1KQT8	F1KQT8	FALSE		0								0	1		0	1	1	822.436	822.436	822.436	0	0	HCD (High Energy Collision Dissociation)	25	1	MS2		3.513	4.4387	44995	4.0103	-0.4284	F24	1	0.00955972	0.0864078	0.294536	68635.4
		FALSE	High	CHIMERYS on Ardia Server (J4)	Unambiguous	[K].SVIDNFK.[A]		1	F1KQT8	F1KQT8	FALSE		0								0	2		0	1	1	411.721	822.436	822.436	0	0	HCD (High Energy Collision Dissociation)	25	1	MS2		3.681	4.5179	45797	4.0103	-0.5076	F24	1	0.00730154	0.0568408	0.536981	3.38199e+06
		FALSE	High	CHIMERYS on Ardia Server (H4)	Unambiguous	[K].SVIDNFK.[A]		1	F1KQT8	F1KQT8	FALSE		0								0	1		0	1	1	822.436	822.436	822.436	0	0	HCD (High Energy Collision Dissociation)	25	1	MS2		3.514	4.3542	44085	3.8583	-0.4959	F22	1	8.29394e-05	0	11.8259	128689
		FALSE	High	CHIMERYS on Ardia Server (J4)	Unambiguous	[K].SVIDNFK.[A]		1	F1KQT8	F1KQT8	FALSE		0								0	1		0	1	1	822.436	822.436	822.436	0	0	HCD (High Energy Collision Dissociation)	25	1	MS2		3.514	4.4685	45298	4.0103	-0.4582	F24	1	0.000964719	0.00567506	2.58973	68635.4
		FALSE	High	CHIMERYS on Ardia Server (J4)	Unambiguous	[K].SVIDNFK.[A]		1	F1KQT8	F1KQT8	FALSE		0								0	1		0	1	1	822.436	822.436	822.436	0	0	HCD (High Energy Collision Dissociation)	25	1	MS2		3.513	4.4088	44692	4.0103	-0.3985	F24	1	0.0002467	0.000419875	4.36765	68635.4
		FALSE	High	CHIMERYS on Ardia Server (I4)	Unambiguous	[K].SVIDNFK.[A]		1	F1KQT8	F1KQT8	FALSE		0								0	2		0	1	1	411.721	822.436	822.436	0	0	HCD (High Energy Collision Dissociation)	25	1	MS2		3.513	4.3059	43674	3.9385	-0.3673	F23	1	0.000649984	0.00387657	2.79107	3.71201e+06
		FALSE	High	CHIMERYS on Ardia Server (I4)	Unambiguous	[K].SVIDNFK.[A]		1	F1KQT8	F1KQT8	FALSE		0								0	1		0	1	1	822.436	822.436	822.436	0	0	HCD (High Energy Collision Dissociation)	25	0.6	MS2		3.515	4.3164	43782	3.9385	-0.3778	F23	1	0.00469443	0.036583	0.817864	78756.2
		FALSE	High	CHIMERYS on Ardia Server (I4)	Unambiguous	[K].SVIDNFK.[A]		1	F1KQT8	F1KQT8	FALSE		0								0	2		0	1	1	411.721	822.436	822.436	0	0	HCD (High Energy Collision Dissociation)	25	1	MS2		3.513	4.4847	45493	3.9385	-0.5462	F23	1	0.000931026	0.00546521	2.47766	3.71201e+06
		FALSE	High	CHIMERYS on Ardia Server (I4)	Unambiguous	[K].SVIDNFK.[A]		1	F1KQT8	F1KQT8	FALSE		0								0	2		0	1	1	411.721	822.436	822.436	0	0	HCD (High Energy Collision Dissociation)	25	1	MS2		3.552	4.4551	45190	3.9385	-0.5165	F23	1	0.000397772	0.00138951	3.88818	3.71201e+06
		FALSE	High	CHIMERYS on Ardia Server (I4)	Unambiguous	[K].SVIDNFK.[A]		1	F1KQT8	F1KQT8	FALSE		0								0	1		0	1	1	822.436	822.436	822.436	0	0	HCD (High Energy Collision Dissociation)	25	1	MS2		3.602	4.4357	44995	3.9385	-0.4972	F23	1	0.000318861	0.000981494	4.45769	78756.2
		FALSE	High	CHIMERYS on Ardia Server (I4)	Unambiguous	[K].SVIDNFK.[A]		1	F1KQT8	F1KQT8	FALSE		0								0	2		0	1	1	411.721	822.436	822.436	0	0	HCD (High Energy Collision Dissociation)	25	1	MS2		3.514	4.4252	44887	3.9385	-0.4867	F23	1	0.000428174	0.00213662	3.36453	3.71201e+06
		FALSE	High	CHIMERYS on Ardia Server (I4)	Unambiguous	[K].SVIDNFK.[A]		1	F1KQT8	F1KQT8	FALSE		0								0	1		0	1	1	822.436	822.436	822.436	0	0	HCD (High Energy Collision Dissociation)	25	1	MS2		3.514	4.406	44692	3.9385	-0.4675	F23	1	7.51089e-05	0.000211232	7.16313	78756.2
		FALSE	High	CHIMERYS on Ardia Server (G4)	Unambiguous	[K].SVIDNFK.[A]		1	F1KQT8	F1KQT8	FALSE		0								0	2		0	1	1	411.721	822.436	822.436	0	0	HCD (High Energy Collision Dissociation)	25	0.96	MS2		3.513	4.2732	43371	3.6603	-0.6128	F21	1	0.000809969	0.00362329	3.12172	5.49585e+06
		FALSE	High	CHIMERYS on Ardia Server (I4)	Unambiguous	[K].SVIDNFK.[A]		1	F1KQT8	F1KQT8	FALSE		0								0	2		0	1	1	411.721	822.436	822.436	0	0	HCD (High Energy Collision Dissociation)	25	1	MS2		3.512	4.3953	44584	3.9385	-0.4568	F23	1	0.000537479	0.00358459	2.86251	3.71201e+06
		FALSE	High	CHIMERYS on Ardia Server (I4)	Unambiguous	[K].SVIDNFK.[A]		1	F1KQT8	F1KQT8	FALSE		0								0	1		0	1	1	822.436	822.436	822.436	0	0	HCD (High Energy Collision Dissociation)	25	1	MS2		3.514	4.3907	44537	3.9385	-0.4521	F23	1	0.00857407	0.0692025	0.402617	78756.2
		FALSE	High	CHIMERYS on Ardia Server (I4)	Unambiguous	[K].SVIDNFK.[A]		1	F1KQT8	F1KQT8	FALSE		0								0	1		0	1	1	822.436	822.436	822.436	0	0	HCD (High Energy Collision Dissociation)	25	1	MS2		3.513	4.3762	44389	3.9385	-0.4376	F23	1	7.51089e-05	5.12306e-05	8.8115	78756.2
		FALSE	High	CHIMERYS on Ardia Server (I4)	Unambiguous	[K].SVIDNFK.[A]		1	F1KQT8	F1KQT8	FALSE		0								0	2		0	1	1	411.721	822.436	822.436	0	0	HCD (High Energy Collision Dissociation)	25	1	MS2		3.514	4.3657	44281	3.9385	-0.4271	F23	1	0.000680735	0.00412707	2.73416	3.71201e+06
		FALSE	High	CHIMERYS on Ardia Server (I4)	Unambiguous	[K].SVIDNFK.[A]		1	F1KQT8	F1KQT8	FALSE		0								0	1		0	1	1	822.436	822.436	822.436	0	0	HCD (High Energy Collision Dissociation)	25	1	MS2		3.514	4.3461	44085	3.9385	-0.4076	F23	1	7.51089e-05	0.000334571	6.56687	78756.2
		FALSE	High	CHIMERYS on Ardia Server (I4)	Unambiguous	[K].SVIDNFK.[A]		1	F1KQT8	F1KQT8	FALSE		0								0	2		0	1	1	411.721	822.436	822.436	0	0	HCD (High Energy Collision Dissociation)	25	1	MS2		3.514	4.3355	43977	3.9385	-0.397	F23	1	0.00154337	0.00887757	2.01057	3.71201e+06
		FALSE	High	CHIMERYS on Ardia Server (G4)	Unambiguous	[K].SVIDNFK.[A]		1	F1KQT8	F1KQT8	FALSE		0								0	1		0	1	1	822.436	822.436	822.436	0	0	HCD (High Energy Collision Dissociation)	25	0.57	MS2		3.513	4.2839	43479	3.6603	-0.6235	F21	1	0.00315739	0.0236915	1.22562	227320
		FALSE	High	CHIMERYS on Ardia Server (F4)	Unambiguous	[K].SVIDNFK.[A]		1	F1KQT8	F1KQT8	FALSE		0								0	1		0	1	1	822.436	822.436	822.436	0	0	HCD (High Energy Collision Dissociation)	25	1	MS2		3.513	4.441	44995	3.8516	-0.5894	F20	1	7.54034e-05	0	8.03473	99503.9
		FALSE	High	CHIMERYS on Ardia Server (C4)	Unambiguous	[K].SVIDNFK.[A]		1	F1KQT8	F1KQT8	FALSE		0								0	2		0	1	1	411.721	822.436	822.436	0	0	HCD (High Energy Collision Dissociation)	25	1	MS2		3.514	4.3414	43977	4.2357	-0.1056	F17	1	0.000108921	0	5.24405	2.46267e+06
		FALSE	High	CHIMERYS on Ardia Server (B4)	Unambiguous	[K].SVIDNFK.[A]		1	F1KQT8	F1KQT8	FALSE		0								0	1		0	1	1	822.436	822.436	822.436	0	0	HCD (High Energy Collision Dissociation)	25	1	MS2		3.514	4.311	43782	3.7544	-0.5567	F16	1	5.81091e-05	9.08362e-11	5.97957	130710
		FALSE	High	CHIMERYS on Ardia Server (B4)	Unambiguous	[K].SVIDNFK.[A]		1	F1KQT8	F1KQT8	FALSE		0								0	1		0	1	1	822.436	822.436	822.436	0	0	HCD (High Energy Collision Dissociation)	25	1	MS2		3.514	4.2814	43479	3.7544	-0.5271	F16	1	5.81091e-05	0	7.45681	130710
		FALSE	High	CHIMERYS on Ardia Server (B4)	Unambiguous	[K].SVIDNFK.[A]		1	F1KQT8	F1KQT8	FALSE		0								0	1		0	1	1	822.436	822.436	822.436	0	0	HCD (High Energy Collision Dissociation)	25	1	MS2		3.512	4.2516	43176	3.7544	-0.4972	F16	1	0.00341131	0.0235628	1.05887	130710
		FALSE	High	CHIMERYS on Ardia Server (B4)	Unambiguous	[K].SVIDNFK.[A]		1	F1KQT8	F1KQT8	FALSE		0								0	2		0	1	1	411.721	822.436	822.436	0	0	HCD (High Energy Collision Dissociation)	25	1	MS2		3.514	4.2411	43068	3.7544	-0.4867	F16	1	0.0054881	0.0380202	0.695196	4.52698e+06
		FALSE	High	CHIMERYS on Ardia Server (B4)	Unambiguous	[K].SVIDNFK.[A]		1	F1KQT8	F1KQT8	FALSE		0								0	1		0	1	1	822.436	822.436	822.436	0	0	HCD (High Energy Collision Dissociation)	25	0.77	MS2		3.513	4.3409	44085	3.7544	-0.5866	F16	1	0.000106355	0.000555897	5.76932	130710
		FALSE	High	CHIMERYS on Ardia Server (B4)	Unambiguous	[K].SVIDNFK.[A]		1	F1KQT8	F1KQT8	FALSE		0								0	2		0	1	1	411.721	822.436	822.436	0	0	HCD (High Energy Collision Dissociation)	25	1	MS2		3.514	4.4199	44887	3.7544	-0.6655	F16	1	0.00259522	0.020631	1.30653	4.52698e+06
		FALSE	High	CHIMERYS on Ardia Server (B4)	Unambiguous	[K].SVIDNFK.[A]		1	F1KQT8	F1KQT8	FALSE		0								0	1		0	1	1	822.436	822.436	822.436	0	0	HCD (High Energy Collision Dissociation)	25	0.59	MS2		3.514	4.3709	44389	3.7544	-0.6166	F16	1	0.00182031	0.00775654	1.67309	130710
		FALSE	High	CHIMERYS on Ardia Server (F4)	Unambiguous	[K].SVIDNFK.[A]		1	F1KQT8	F1KQT8	FALSE		0								0	2		0	1	1	411.721	822.436	822.436	0	0	HCD (High Energy Collision Dissociation)	25	1	MS2		3.514	4.4305	44887	3.8516	-0.5789	F20	1	0.00119229	0.00488129	2.46977	4.13997e+06
		FALSE	High	CHIMERYS on Ardia Server (A4)	Unambiguous	[K].SVIDNFK.[A]		1	F1KQT8	F1KQT8	FALSE		0								0	1		0	1	1	822.436	822.436	822.436	0	0	HCD (High Energy Collision Dissociation)	25	1	MS2		3.513	4.3298	43931	3.5609	-0.7689	F15	1	0.0084198	0.0741029	0.420544	164728
		FALSE	High	CHIMERYS on Ardia Server (A4)	Unambiguous	[K].SVIDNFK.[A]		1	F1KQT8	F1KQT8	FALSE		0								0	1		0	1	1	822.436	822.436	822.436	0	0	HCD (High Energy Collision Dissociation)	25	1	MS2		3.512	4.3151	43782	3.5609	-0.7542	F15	1	0.000144603	0.000232597	6.33017	164728
		FALSE	High	CHIMERYS on Ardia Server (A4)	Unambiguous	[K].SVIDNFK.[A]		1	F1KQT8	F1KQT8	FALSE		0								0	1		0	1	1	822.436	822.436	822.436	0	0	HCD (High Energy Collision Dissociation)	25	1	MS2		3.512	4.2852	43479	3.5609	-0.7243	F15	1	0.000714993	0.0059869	3.17324	164728
		FALSE	High	CHIMERYS on Ardia Server (A4)	Unambiguous	[K].SVIDNFK.[A]		1	F1KQT8	F1KQT8	FALSE		0								0	2		0	1	1	411.721	822.436	822.436	0	0	HCD (High Energy Collision Dissociation)	25	1	MS2		3.513	4.2448	43068	3.5609	-0.6839	F15	1	0.00517241	0.0405448	0.818349	6.63216e+06
		FALSE	High	CHIMERYS on Ardia Server (A4)	Unambiguous	[K].SVIDNFK.[A]		1	F1KQT8	F1KQT8	FALSE		0								0	1		0	1	1	822.436	822.436	822.436	0	0	HCD (High Energy Collision Dissociation)	25	1	MS2		3.514	4.375	44389	3.5609	-0.8141	F15	1	0.000144603	0.000232597	5.94251	164728
		FALSE	High	CHIMERYS on Ardia Server (A4)	Unambiguous	[K].SVIDNFK.[A]		1	F1KQT8	F1KQT8	FALSE		0								0	2		0	1	1	411.721	822.436	822.436	0	0	HCD (High Energy Collision Dissociation)	25	1	MS2		3.513	4.5735	46403	3.5609	-1.0126	F15	1	0.00546488	0.0413239	0.728812	6.63216e+06
		FALSE	High	CHIMERYS on Ardia Server (A4)	Unambiguous	[K].SVIDNFK.[A]		1	F1KQT8	F1KQT8	FALSE		0								0	2		0	1	1	411.721	822.436	822.436	0	0	HCD (High Energy Collision Dissociation)	25	1	MS2		3.512	4.4538	45190	3.5609	-0.8929	F15	1	0.00220674	0.00920828	1.70136	6.63216e+06
		FALSE	High	CHIMERYS on Ardia Server (C4)	Unambiguous	[K].SVIDNFK.[A]		1	F1KQT8	F1KQT8	FALSE		0								0	2		0	1	1	411.721	822.436	822.436	0	0	HCD (High Energy Collision Dissociation)	25	1	MS2		3.513	4.3115	43674	4.2357	-0.0758	F17	1	0.000734821	0.00406371	2.60182	2.46267e+06
		FALSE	High	CHIMERYS on Ardia Server (A4)	Unambiguous	[K].SVIDNFK.[A]		1	F1KQT8	F1KQT8	FALSE		0								0	1		0	1	1	822.436	822.436	822.436	0	0	HCD (High Energy Collision Dissociation)	25	0.81	MS2		3.514	4.4047	44692	3.5609	-0.8438	F15	1	0.00172453	0.00885609	1.96916	164728
		FALSE	High	CHIMERYS on Ardia Server (C4)	Unambiguous	[K].SVIDNFK.[A]		1	F1KQT8	F1KQT8	FALSE		0								0	1		0	1	1	822.436	822.436	822.436	0	0	HCD (High Energy Collision Dissociation)	25	1	MS2		3.514	4.3519	44085	4.2357	-0.1162	F17	1	0.000108921	0	5.32971	40373.4
		FALSE	High	CHIMERYS on Ardia Server (C4)	Unambiguous	[K].SVIDNFK.[A]		1	F1KQT8	F1KQT8	FALSE		0								0	1		0	1	1	822.436	822.436	822.436	0	0	HCD (High Energy Collision Dissociation)	25	1	MS2		3.514	4.3668	44234	4.2357	-0.1311	F17	1	0.00929032	0.0669035	0.31829	40373.4
		FALSE	High	CHIMERYS on Ardia Server (E4)	Unambiguous	[K].SVIDNFK.[A]		1	F1KQT8	F1KQT8	FALSE		0								0	2		0	1	1	411.721	822.436	822.436	0	0	HCD (High Energy Collision Dissociation)	25	1	MS2		3.513	4.4545	45190	3.5798	-0.8747	F19	1	0.00132927	0.00516301	2.28449	3.49787e+06
		FALSE	High	CHIMERYS on Ardia Server (E4)	Unambiguous	[K].SVIDNFK.[A]		1	F1KQT8	F1KQT8	FALSE		0								0	2		0	1	1	411.721	822.436	822.436	0	0	HCD (High Energy Collision Dissociation)	25	1	MS2		3.514	4.4246	44887	3.5798	-0.8448	F19	1	0.00181869	0.00919317	1.88055	3.49787e+06
		FALSE	High	CHIMERYS on Ardia Server (E4)	Unambiguous	[K].SVIDNFK.[A]		1	F1KQT8	F1KQT8	FALSE		0								0	1		0	1	1	822.436	822.436	822.436	0	0	HCD (High Energy Collision Dissociation)	25	1	MS2		3.514	4.4054	44692	3.5798	-0.8256	F19	1	0.00143031	0.00709473	2.15257	88956.6
		FALSE	High	CHIMERYS on Ardia Server (E4)	Unambiguous	[K].SVIDNFK.[A]		1	F1KQT8	F1KQT8	FALSE		0								0	2		0	1	1	411.721	822.436	822.436	0	0	HCD (High Energy Collision Dissociation)	25	0.99	MS2		3.513	4.3949	44584	3.5798	-0.8151	F19	1	0.00444634	0.0331461	0.906404	3.49787e+06
		FALSE	High	CHIMERYS on Ardia Server (E4)	Unambiguous	[K].SVIDNFK.[A]		1	F1KQT8	F1KQT8	FALSE		0								0	1		0	1	1	822.436	822.436	822.436	0	0	HCD (High Energy Collision Dissociation)	25	1	MS2		3.514	4.3755	44389	3.5798	-0.7956	F19	1	5.66123e-05	0	6.70297	88956.6
		FALSE	High	CHIMERYS on Ardia Server (E4)	Unambiguous	[K].SVIDNFK.[A]		1	F1KQT8	F1KQT8	FALSE		0								0	2		0	1	1	411.721	822.436	822.436	0	0	HCD (High Energy Collision Dissociation)	25	1	MS2		3.514	4.365	44281	3.5798	-0.7852	F19	1	0.00902691	0.0732074	0.372695	3.49787e+06
		FALSE	High	CHIMERYS on Ardia Server (E4)	Unambiguous	[K].SVIDNFK.[A]		1	F1KQT8	F1KQT8	FALSE		0								0	1		0	1	1	822.436	822.436	822.436	0	0	HCD (High Energy Collision Dissociation)	25	1	MS2		3.513	4.3603	44234	3.5798	-0.7805	F19	1	0.00448364	0.0331461	0.894983	88956.6
		FALSE	High	CHIMERYS on Ardia Server (E4)	Unambiguous	[K].SVIDNFK.[A]		1	F1KQT8	F1KQT8	FALSE		0								0	1		0	1	1	822.436	822.436	822.436	0	0	HCD (High Energy Collision Dissociation)	25	1	MS2		3.514	4.3455	44085	3.5798	-0.7657	F19	1	5.66123e-05	0	10.7278	88956.6
		FALSE	High	CHIMERYS on Ardia Server (F4)	Unambiguous	[K].SVIDNFK.[A]		1	F1KQT8	F1KQT8	FALSE		0								0	1		0	1	1	822.436	822.436	822.436	0	0	HCD (High Energy Collision Dissociation)	25	1	MS2		3.514	4.3512	44085	3.8516	-0.4996	F20	1	7.54034e-05	0	10.5719	99503.9
		FALSE	High	CHIMERYS on Ardia Server (F4)	Unambiguous	[K].SVIDNFK.[A]		1	F1KQT8	F1KQT8	FALSE		0								0	1		0	1	1	822.436	822.436	822.436	0	0	HCD (High Energy Collision Dissociation)	25	1	MS2		3.514	4.4114	44692	3.8516	-0.5597	F20	1	7.54034e-05	0	8.94696	99503.9
		FALSE	High	CHIMERYS on Ardia Server (F4)	Unambiguous	[K].SVIDNFK.[A]		1	F1KQT8	F1KQT8	FALSE		0								0	1		0	1	1	822.436	822.436	822.436	0	0	HCD (High Energy Collision Dissociation)	25	1	MS2		3.514	4.396	44537	3.8516	-0.5444	F20	1	0.00185215	0.00824126	1.72587	99503.9
		FALSE	High	CHIMERYS on Ardia Server (F4)	Unambiguous	[K].SVIDNFK.[A]		1	F1KQT8	F1KQT8	FALSE		0								0	1		0	1	1	822.436	822.436	822.436	0	0	HCD (High Energy Collision Dissociation)	25	1	MS2		3.514	4.3815	44389	3.8516	-0.5299	F20	1	7.54034e-05	0	12.7025	99503.9
		FALSE	High	CHIMERYS on Ardia Server (F4)	Unambiguous	[K].SVIDNFK.[A]		1	F1KQT8	F1KQT8	FALSE		0								0	2		0	1	1	411.721	822.436	822.436	0	0	HCD (High Energy Collision Dissociation)	25	1	MS2		3.514	4.371	44281	3.8516	-0.5193	F20	1	0.00176794	0.00824126	1.7755	4.13997e+06
		FALSE	High	CHIMERYS on Ardia Server (F4)	Unambiguous	[K].SVIDNFK.[A]		1	F1KQT8	F1KQT8	FALSE		0								0	1		0	1	1	822.436	822.436	822.436	0	0	HCD (High Energy Collision Dissociation)	25	1	MS2		3.514	4.3661	44234	3.8516	-0.5145	F20	1	0.000629921	0.00151217	3.77912	99503.9
		FALSE	High	CHIMERYS on Ardia Server (F4)	Unambiguous	[K].SVIDNFK.[A]		1	F1KQT8	F1KQT8	FALSE		0								0	2		0	1	1	411.721	822.436	822.436	0	0	HCD (High Energy Collision Dissociation)	25	1	MS2		3.514	4.3407	43977	3.8516	-0.4891	F20	1	0.000991458	0.00488129	2.58206	4.13997e+06
		FALSE	High	CHIMERYS on Ardia Server (B4)	Unambiguous	[K].SVIDNFK.[A]		1	F1KQT8	F1KQT8	FALSE		0								0	1		0	1	1	822.436	822.436	822.436	0	0	HCD (High Energy Collision Dissociation)	25	0.56	MS2		3.539	4.3259	43931	3.7544	-0.5715	F16	1	0.000467454	0.00250099	3.70668	130710
		FALSE	High	CHIMERYS on Ardia Server (F4)	Unambiguous	[K].SVIDNFK.[A]		1	F1KQT8	F1KQT8	FALSE		0								0	1		0	1	1	822.436	822.436	822.436	0	0	HCD (High Energy Collision Dissociation)	25	1	MS2		3.514	4.3364	43931	3.8516	-0.4848	F20	1	0.00330975	0.0285486	1.04851	99503.9
		FALSE	High	CHIMERYS on Ardia Server (F4)	Unambiguous	[K].SVIDNFK.[A]		1	F1KQT8	F1KQT8	FALSE		0								0	1		0	1	1	822.436	822.436	822.436	0	0	HCD (High Energy Collision Dissociation)	25	1	MS2		3.513	4.3215	43782	3.8516	-0.4699	F20	1	7.54034e-05	0	6.84563	99503.9
		FALSE	High	CHIMERYS on Ardia Server (F4)	Unambiguous	[K].SVIDNFK.[A]		1	F1KQT8	F1KQT8	FALSE		0								0	2		0	1	1	411.721	822.436	822.436	0	0	HCD (High Energy Collision Dissociation)	25	1	MS2		3.513	4.311	43674	3.8516	-0.4594	F20	1	0.00195144	0.00824126	1.63137	4.13997e+06
		FALSE	High	CHIMERYS on Ardia Server (E4)	Unambiguous	[K].SVIDNFK.[A]		1	F1KQT8	F1KQT8	FALSE		0								0	2		0	1	1	411.721	822.436	822.436	0	0	HCD (High Energy Collision Dissociation)	25	1	MS2		3.512	4.335	43977	3.5798	-0.7552	F19	1	0.00754493	0.059557	0.512214	3.49787e+06
		FALSE	High	CHIMERYS on Ardia Server (E4)	Unambiguous	[K].SVIDNFK.[A]		1	F1KQT8	F1KQT8	FALSE		0								0	1		0	1	1	822.436	822.436	822.436	0	0	HCD (High Energy Collision Dissociation)	25	1	MS2		3.513	4.3305	43931	3.5798	-0.7507	F19	1	0.00122532	0.00516301	2.4464	88956.6
		FALSE	High	CHIMERYS on Ardia Server (F4)	Unambiguous	[K].SVIDNFK.[A]		1	F1KQT8	F1KQT8	FALSE		0								0	1		0	1	1	822.436	822.436	822.436	0	0	HCD (High Energy Collision Dissociation)	25	1	MS2		3.513	4.426	44841	3.8516	-0.5744	F20	1	0.00673114	0.0711875	0.503678	99503.9
		FALSE	High	CHIMERYS on Ardia Server (C4)	Unambiguous	[K].SVIDNFK.[A]		1	F1KQT8	F1KQT8	FALSE		0								0	1		0	1	1	822.436	822.436	822.436	0	0	HCD (High Energy Collision Dissociation)	25	1	MS2		3.513	4.412	44692	4.2357	-0.1762	F17	1	0.000108921	0	9.85689	40373.4
		FALSE	High	CHIMERYS on Ardia Server (C4)	Unambiguous	[K].SVIDNFK.[A]		1	F1KQT8	F1KQT8	FALSE		0								0	2		0	1	1	411.721	822.436	822.436	0	0	HCD (High Energy Collision Dissociation)	25	1	MS2		3.513	4.4912	45493	4.2357	-0.2554	F17	1	0.000206954	0.00203027	3.51959	2.46267e+06
		FALSE	High	CHIMERYS on Ardia Server (C4)	Unambiguous	[K].SVIDNFK.[A]		1	F1KQT8	F1KQT8	FALSE		0								0	1		0	1	1	822.436	822.436	822.436	0	0	HCD (High Energy Collision Dissociation)	25	1	MS2		3.513	4.4717	45298	4.2357	-0.236	F17	1	0.00570251	0.0529009	0.679929	40373.4
		FALSE	High	CHIMERYS on Ardia Server (C4)	Unambiguous	[K].SVIDNFK.[A]		1	F1KQT8	F1KQT8	FALSE		0								0	2		0	1	1	411.721	822.436	822.436	0	0	HCD (High Energy Collision Dissociation)	25	1	MS2		3.514	4.4612	45190	4.2357	-0.2255	F17	1	0.000108921	0	4.07599	2.46267e+06
		FALSE	High	CHIMERYS on Ardia Server (C4)	Unambiguous	[K].SVIDNFK.[A]		1	F1KQT8	F1KQT8	FALSE		0								0	1		0	1	1	822.436	822.436	822.436	0	0	HCD (High Energy Collision Dissociation)	25	1	MS2		3.514	4.442	44995	4.2357	-0.2062	F17	1	0.000108921	0	5.30899	40373.4
		FALSE	High	CHIMERYS on Ardia Server (C4)	Unambiguous	[K].SVIDNFK.[A]		1	F1KQT8	F1KQT8	FALSE		0								0	2		0	1	1	411.721	822.436	822.436	0	0	HCD (High Energy Collision Dissociation)	25	1	MS2		3.513	4.4312	44887	4.2357	-0.1954	F17	1	0.000108921	0	3.70627	2.46267e+06
		FALSE	High	CHIMERYS on Ardia Server (C4)	Unambiguous	[K].SVIDNFK.[A]		1	F1KQT8	F1KQT8	FALSE		0								0	2		0	1	1	411.721	822.436	822.436	0	0	HCD (High Energy Collision Dissociation)	25	1	MS2		3.514	4.5213	45797	4.2357	-0.2855	F17	1	0.00254412	0.0149503	1.59464	2.46267e+06
		FALSE	High	CHIMERYS on Ardia Server (C4)	Unambiguous	[K].SVIDNFK.[A]		1	F1KQT8	F1KQT8	FALSE		0								0	2		0	1	1	411.721	822.436	822.436	0	0	HCD (High Energy Collision Dissociation)	25	1	MS2		3.514	4.4015	44584	4.2357	-0.1657	F17	1	0.00452137	0.0323332	0.838813	2.46267e+06
		FALSE	High	CHIMERYS on Ardia Server (C4)	Unambiguous	[K].SVIDNFK.[A]		1	F1KQT8	F1KQT8	FALSE		0								0	1		0	1	1	822.436	822.436	822.436	0	0	HCD (High Energy Collision Dissociation)	25	1	MS2		3.513	4.3821	44389	4.2357	-0.1463	F17	1	0.000108921	0	10.5973	40373.4
		FALSE	High	CHIMERYS on Ardia Server (C4)	Unambiguous	[K].SVIDNFK.[A]		1	F1KQT8	F1KQT8	FALSE		0								0	2		0	1	1	411.721	822.436	822.436	0	0	HCD (High Energy Collision Dissociation)	25	1	MS2		3.514	4.3715	44281	4.2357	-0.1358	F17	1	0.000108921	0	3.97431	2.46267e+06
		FALSE	High	CHIMERYS on Ardia Server (E4)	Unambiguous	[K].SVIDNFK.[A]		1	F1KQT8	F1KQT8	FALSE		0								0	2		0	1	1	411.721	822.436	822.436	0	0	HCD (High Energy Collision Dissociation)	25	1	MS2		3.579	4.3052	43674	3.5798	-0.7254	F19	1	0.00265756	0.0155375	1.49739	3.49787e+06
		FALSE	High	CHIMERYS on Ardia Server (C4)	Unambiguous	[K].SVIDNFK.[A]		1	F1KQT8	F1KQT8	FALSE		0								0	2		0	1	1	411.721	822.436	822.436	0	0	HCD (High Energy Collision Dissociation)	25	1	MS2		3.514	4.5512	46100	4.2357	-0.3155	F17	1	0.00552944	0.0529009	0.716824	2.46267e+06
		FALSE	High	CHIMERYS on Ardia Server (E4)	Unambiguous	[K].SVIDNFK.[A]		1	F1KQT8	F1KQT8	FALSE		0								0	1		0	1	1	822.436	822.436	822.436	0	0	HCD (High Energy Collision Dissociation)	25	1	MS2		3.513	4.3156	43782	3.5798	-0.7358	F19	1	5.66123e-05	0	6.19197	88956.6
		FALSE	High	CHIMERYS on Ardia Server (E4)	Unambiguous	[K].SVIDNFK.[A]		1	F1KQT8	F1KQT8	FALSE		0								0	2		0	1	1	411.721	822.436	822.436	0	0	HCD (High Energy Collision Dissociation)	25	1	MS2		3.514	4.2754	43371	3.5798	-0.6955	F19	1	0.00444634	0.0331461	0.911185	3.49787e+06
		FALSE	High	CHIMERYS on Ardia Server (D4)	Unambiguous	[K].SVIDNFK.[A]		1	F1KQT8	F1KQT8	FALSE		0								0	2		0	1	1	411.721	822.436	822.436	0	0	HCD (High Energy Collision Dissociation)	25	1	MS2		3.514	4.3614	44281	4.0313	-0.33	F18	1	0.00606824	0.0505446	0.688692	287750
		FALSE	High	CHIMERYS on Ardia Server (A4)	Unambiguous	[K].SVIDNFK.[A]		1	F1KQT8	F1KQT8	FALSE		0								0	1		0	1	1	822.436	822.436	822.436	0	0	HCD (High Energy Collision Dissociation)	25	1	MS2		3.513	4.3448	44085	3.5609	-0.7839	F15	1	9.59233e-05	3.251e-20	7.05441	164728
	FALSE	High	[R].AAFNCPLNTK.[Y]	1	98	F1KQT8	F1KQT8 [756-765]		0	1135.56	80511.6	52454	777849		1.46364e+06	6.25685e+06	5.07112e+06	7.36122e+06	658512	95511.6												High	High	High	n/a	High	High	High	High	High	High	0.000234412	3.41179e-14	0.000225955
		Checked	Confidence	Identifying Node	PSM Ambiguity	Annotated Sequence	Modifications	# Proteins	Master Protein Accessions	Protein Accessions	I/L Ambiguity	CHIMERYS: PTM Localization Sequence	CHIMERYS: PTM Localization Score	CHIMERYS: Best Site Probabilities	CHIMERYS: Oxidation Site Probabilities	CHIMERYS: Phospho Site Probabilities	CHIMERYS: Label:13C(6)15N(2) Site Probabilities	CHIMERYS: Label:13C(6)15N(4) Site Probabilities	CHIMERYS: Oxidation Site Probabilities	CHIMERYS: Phospho Site Probabilities	# Missed Cleavages	Charge	DeltaScore	DeltaCn	Rank	Search Engine Rank	m/z [Da]	MH+ [Da]	Theo. MH+ [Da]	DeltaM [ppm]	Deltam/z [Da]	Activation Type	NCE [%]	Normalized CHIMERYS Coefficient	MS Order	Isolation Interference [%]	Ion Inject Time [ms]	RT [min]	First Scan	Predicted RT [min]	DeltaRT	File ID	# Protein Groups	q-Value	PEP	SVM Score	Quan Value
		FALSE	High	CHIMERYS on Ardia Server (A4)	Unambiguous	[R].AAFNcPLNTK.[Y]	C5(Carbamidomethyl)	1	F1KQT8	F1KQT8	FALSE		0								0	2		0	1	1	568.282	1135.56	1135.56	0	0	HCD (High Energy Collision Dissociation)	25	1	MS2		3.514	3.532	35829	3.3429	-0.1891	F15	1	0.00140592	0.0059869	2.36845	34762.8
		FALSE	High	CHIMERYS on Ardia Server (H4)	Unambiguous	[R].AAFNcPLNTK.[Y]	C5(Carbamidomethyl)	1	F1KQT8	F1KQT8	FALSE		0								0	2		0	1	1	568.282	1135.56	1135.56	0	0	HCD (High Energy Collision Dissociation)	25	1	MS2		3.514	3.6889	37345	3.3618	-0.3271	F22	1	8.29394e-05	0	23.7098	4.09189e+06
		FALSE	High	CHIMERYS on Ardia Server (H4)	Unambiguous	[R].AAFNcPLNTK.[Y]	C5(Carbamidomethyl)	1	F1KQT8	F1KQT8	FALSE		0								0	2		0	1	1	568.282	1135.56	1135.56	0	0	HCD (High Energy Collision Dissociation)	25	1	MS2		3.513	3.6745	37201	3.3618	-0.3127	F22	1	8.29394e-05	5.28924e-12	8.46535	4.09189e+06
		FALSE	High	CHIMERYS on Ardia Server (H4)	Unambiguous	[R].AAFNcPLNTK.[Y]	C5(Carbamidomethyl)	1	F1KQT8	F1KQT8	FALSE		0								0	2		0	1	1	568.282	1135.56	1135.56	0	0	HCD (High Energy Collision Dissociation)	25	1	MS2		3.389	3.659	37042	3.3618	-0.2972	F22	1	8.29394e-05	0	22.1652	4.09189e+06
		FALSE	High	CHIMERYS on Ardia Server (H4)	Unambiguous	[R].AAFNcPLNTK.[Y]	C5(Carbamidomethyl)	1	F1KQT8	F1KQT8	FALSE		0								0	2		0	1	1	568.282	1135.56	1135.56	0	0	HCD (High Energy Collision Dissociation)	25	1	MS2		3.274	3.6448	36898	3.3618	-0.283	F22	1	8.29394e-05	0	12.5787	4.09189e+06
		FALSE	High	CHIMERYS on Ardia Server (H4)	Unambiguous	[R].AAFNcPLNTK.[Y]	C5(Carbamidomethyl)	1	F1KQT8	F1KQT8	FALSE		0								0	2		0	1	1	568.282	1135.56	1135.56	0	0	HCD (High Energy Collision Dissociation)	25	1	MS2		3.514	3.6289	36738	3.3618	-0.2671	F22	1	8.29394e-05	0	21.9631	4.09189e+06
		FALSE	High	CHIMERYS on Ardia Server (H4)	Unambiguous	[R].AAFNcPLNTK.[Y]	C5(Carbamidomethyl)	1	F1KQT8	F1KQT8	FALSE		0								0	2		0	1	1	568.282	1135.56	1135.56	0	0	HCD (High Energy Collision Dissociation)	25	1	MS2		3.514	3.6149	36595	3.3618	-0.253	F22	1	8.29394e-05	5.28924e-12	10.1986	4.09189e+06
		FALSE	High	CHIMERYS on Ardia Server (H4)	Unambiguous	[R].AAFNcPLNTK.[Y]	C5(Carbamidomethyl)	1	F1KQT8	F1KQT8	FALSE		0								0	2		0	1	1	568.282	1135.56	1135.56	0	0	HCD (High Energy Collision Dissociation)	25	1	MS2		3.514	3.5989	36435	3.3618	-0.2371	F22	1	8.29394e-05	0	24.5737	4.09189e+06
		FALSE	High	CHIMERYS on Ardia Server (H4)	Unambiguous	[R].AAFNcPLNTK.[Y]	C5(Carbamidomethyl)	1	F1KQT8	F1KQT8	FALSE		0								0	2		0	1	1	568.282	1135.56	1135.56	0	0	HCD (High Energy Collision Dissociation)	25	1	MS2		3.514	3.5849	36292	3.3618	-0.223	F22	1	8.29394e-05	5.28924e-12	7.96444	4.09189e+06
		FALSE	High	CHIMERYS on Ardia Server (H4)	Unambiguous	[R].AAFNcPLNTK.[Y]	C5(Carbamidomethyl)	1	F1KQT8	F1KQT8	FALSE		0								0	2		0	1	1	568.282	1135.56	1135.56	0	0	HCD (High Energy Collision Dissociation)	25	0.86	MS2		3.513	3.5689	36132	3.3618	-0.2071	F22	1	8.29394e-05	0	15.8952	4.09189e+06
		FALSE	High	CHIMERYS on Ardia Server (H4)	Unambiguous	[R].AAFNcPLNTK.[Y]	C5(Carbamidomethyl)	1	F1KQT8	F1KQT8	FALSE		0								0	2		0	1	1	568.282	1135.56	1135.56	0	0	HCD (High Energy Collision Dissociation)	25	0.8	MS2		3.513	3.7044	37504	3.3618	-0.3426	F22	1	8.29394e-05	0	12.4361	4.09189e+06
		FALSE	High	CHIMERYS on Ardia Server (G4)	Unambiguous	[R].AAFNcPLNTK.[Y]	C5(Carbamidomethyl)	1	F1KQT8	F1KQT8	FALSE		0								0	2		0	1	1	568.282	1135.56	1135.56	0	0	HCD (High Energy Collision Dissociation)	25	0.33	MS2		3.514	3.7995	38558	3.4878	-0.3117	F21	1	0.00110126	0.00362329	2.53709	5.07112e+06
		FALSE	High	CHIMERYS on Ardia Server (G4)	Unambiguous	[R].AAFNcPLNTK.[Y]	C5(Carbamidomethyl)	1	F1KQT8	F1KQT8	FALSE		0								0	2		0	1	1	568.282	1135.56	1135.56	0	0	HCD (High Energy Collision Dissociation)	25	1	MS2		3.513	3.7396	37951	3.4878	-0.2518	F21	1	8.45452e-05	0	8.67601	5.07112e+06
		FALSE	High	CHIMERYS on Ardia Server (G4)	Unambiguous	[R].AAFNcPLNTK.[Y]	C5(Carbamidomethyl)	1	F1KQT8	F1KQT8	FALSE		0								0	2		0	1	1	568.282	1135.56	1135.56	0	0	HCD (High Energy Collision Dissociation)	25	0.54	MS2		3.514	3.7256	37808	3.4878	-0.2378	F21	1	0.00122972	0.00544696	2.22185	5.07112e+06
		FALSE	High	CHIMERYS on Ardia Server (G4)	Unambiguous	[R].AAFNcPLNTK.[Y]	C5(Carbamidomethyl)	1	F1KQT8	F1KQT8	FALSE		0								0	2		0	1	1	568.282	1135.56	1135.56	0	0	HCD (High Energy Collision Dissociation)	25	1	MS2		3.513	3.7098	37648	3.4878	-0.222	F21	1	8.45452e-05	0	16.2821	5.07112e+06
		FALSE	High	CHIMERYS on Ardia Server (G4)	Unambiguous	[R].AAFNcPLNTK.[Y]	C5(Carbamidomethyl)	1	F1KQT8	F1KQT8	FALSE		0								0	2		0	1	1	568.282	1135.56	1135.56	0	0	HCD (High Energy Collision Dissociation)	25	0.38	MS2		3.514	3.6956	37504	3.4878	-0.2078	F21	1	0.000363504	0.00153737	4.57935	5.07112e+06
		FALSE	High	CHIMERYS on Ardia Server (G4)	Unambiguous	[R].AAFNcPLNTK.[Y]	C5(Carbamidomethyl)	1	F1KQT8	F1KQT8	FALSE		0								0	2		0	1	1	568.282	1135.56	1135.56	0	0	HCD (High Energy Collision Dissociation)	25	1	MS2		3.514	3.6801	37345	3.4878	-0.1923	F21	1	8.45452e-05	0	19.0627	5.07112e+06
		FALSE	High	CHIMERYS on Ardia Server (G4)	Unambiguous	[R].AAFNcPLNTK.[Y]	C5(Carbamidomethyl)	1	F1KQT8	F1KQT8	FALSE		0								0	2		0	1	1	568.282	1135.56	1135.56	0	0	HCD (High Energy Collision Dissociation)	25	0.72	MS2		3.514	3.6657	37201	3.4878	-0.1779	F21	1	0.000392218	0.00154967	4.42017	5.07112e+06
		FALSE	High	CHIMERYS on Ardia Server (G4)	Unambiguous	[R].AAFNcPLNTK.[Y]	C5(Carbamidomethyl)	1	F1KQT8	F1KQT8	FALSE		0								0	2		0	1	1	568.282	1135.56	1135.56	0	0	HCD (High Energy Collision Dissociation)	25	1	MS2		3.514	3.6499	37041	3.4878	-0.1621	F21	1	8.45452e-05	0	24.0642	5.07112e+06
		FALSE	High	CHIMERYS on Ardia Server (G4)	Unambiguous	[R].AAFNcPLNTK.[Y]	C5(Carbamidomethyl)	1	F1KQT8	F1KQT8	FALSE		0								0	2		0	1	1	568.282	1135.56	1135.56	0	0	HCD (High Energy Collision Dissociation)	25	1	MS2		3.513	3.6359	36898	3.4878	-0.1481	F21	1	8.45452e-05	0	9.75582	5.07112e+06
		FALSE	High	CHIMERYS on Ardia Server (G4)	Unambiguous	[R].AAFNcPLNTK.[Y]	C5(Carbamidomethyl)	1	F1KQT8	F1KQT8	FALSE		0								0	2		0	1	1	568.282	1135.56	1135.56	0	0	HCD (High Energy Collision Dissociation)	25	1	MS2		3.514	3.6203	36738	3.4878	-0.1325	F21	1	8.45452e-05	0	22.6503	5.07112e+06
		FALSE	High	CHIMERYS on Ardia Server (G4)	Unambiguous	[R].AAFNcPLNTK.[Y]	C5(Carbamidomethyl)	1	F1KQT8	F1KQT8	FALSE		0								0	2		0	1	1	568.282	1135.56	1135.56	0	0	HCD (High Energy Collision Dissociation)	25	1	MS2		3.051	3.6063	36595	3.4878	-0.1186	F21	1	0.000180865	0.000288211	7.59216	5.07112e+06
		FALSE	High	CHIMERYS on Ardia Server (G4)	Unambiguous	[R].AAFNcPLNTK.[Y]	C5(Carbamidomethyl)	1	F1KQT8	F1KQT8	FALSE		0								0	2		0	1	1	568.282	1135.56	1135.56	0	0	HCD (High Energy Collision Dissociation)	25	1	MS2		3.138	3.5905	36435	3.4878	-0.1027	F21	1	8.45452e-05	0	22.5441	5.07112e+06
		FALSE	High	CHIMERYS on Ardia Server (G4)	Unambiguous	[R].AAFNcPLNTK.[Y]	C5(Carbamidomethyl)	1	F1KQT8	F1KQT8	FALSE		0								0	2		0	1	1	568.282	1135.56	1135.56	0	0	HCD (High Energy Collision Dissociation)	25	0.42	MS2		3.514	3.7693	38254	3.4878	-0.2815	F21	1	0.000180865	0.000288211	7.64708	5.07112e+06
		FALSE	High	CHIMERYS on Ardia Server (J4)	Unambiguous	[R].AAFNcPLNTK.[Y]	C5(Carbamidomethyl)	1	F1KQT8	F1KQT8	FALSE		0								0	2		0	1	1	568.282	1135.56	1135.56	0	0	HCD (High Energy Collision Dissociation)	25	1	MS2		3.514	3.6552	37042	3.3835	-0.2717	F24	1	0.0002467	0.000419875	4.72131	31571.9
		FALSE	High	CHIMERYS on Ardia Server (H4)	Unambiguous	[R].AAFNcPLNTK.[Y]	C5(Carbamidomethyl)	1	F1KQT8	F1KQT8	FALSE		0								0	2		0	1	1	568.282	1135.56	1135.56	0	0	HCD (High Energy Collision Dissociation)	25	1	MS2		3.514	3.7486	37951	3.3618	-0.3867	F22	1	8.29394e-05	0	27.9558	4.09189e+06
		FALSE	High	CHIMERYS on Ardia Server (J4)	Unambiguous	[R].AAFNcPLNTK.[Y]	C5(Carbamidomethyl)	1	F1KQT8	F1KQT8	FALSE		0								0	2		0	1	1	568.282	1135.56	1135.56	0	0	HCD (High Energy Collision Dissociation)	25	1	MS2		3.514	3.625	36738	3.3835	-0.2415	F24	1	0.000335439	0.00114785	3.74038	31571.9
		FALSE	High	CHIMERYS on Ardia Server (I4)	Unambiguous	[R].AAFNcPLNTK.[Y]	C5(Carbamidomethyl)	1	F1KQT8	F1KQT8	FALSE		0								0	2		0	1	1	568.282	1135.56	1135.56	0	0	HCD (High Energy Collision Dissociation)	25	1	MS2		3.514	3.6824	37345	3.3779	-0.3044	F23	1	7.51089e-05	0.000199789	7.2317	314665
		FALSE	High	CHIMERYS on Ardia Server (I4)	Unambiguous	[R].AAFNcPLNTK.[Y]	C5(Carbamidomethyl)	1	F1KQT8	F1KQT8	FALSE		0								0	2		0	1	1	568.282	1135.56	1135.56	0	0	HCD (High Energy Collision Dissociation)	25	0.22	MS2		3.513	3.6682	37201	3.3779	-0.2903	F23	1	7.51089e-05	0.000397585	6.32038	314665
		FALSE	High	CHIMERYS on Ardia Server (I4)	Unambiguous	[R].AAFNcPLNTK.[Y]	C5(Carbamidomethyl)	1	F1KQT8	F1KQT8	FALSE		0								0	2		0	1	1	568.282	1135.56	1135.56	0	0	HCD (High Energy Collision Dissociation)	25	1	MS2		3.514	3.6527	37042	3.3779	-0.2748	F23	1	7.51089e-05	5.75144e-07	13.7903	314665
		FALSE	High	CHIMERYS on Ardia Server (I4)	Unambiguous	[R].AAFNcPLNTK.[Y]	C5(Carbamidomethyl)	1	F1KQT8	F1KQT8	FALSE		0								0	2		0	1	1	568.282	1135.56	1135.56	0	0	HCD (High Energy Collision Dissociation)	25	0.87	MS2		3.582	3.6383	36898	3.3779	-0.2603	F23	1	0.000318861	0.00105938	4.31658	314665
		FALSE	High	CHIMERYS on Ardia Server (I4)	Unambiguous	[R].AAFNcPLNTK.[Y]	C5(Carbamidomethyl)	1	F1KQT8	F1KQT8	FALSE		0								0	2		0	1	1	568.282	1135.56	1135.56	0	0	HCD (High Energy Collision Dissociation)	25	1	MS2		3.514	3.6225	36738	3.3779	-0.2445	F23	1	7.51089e-05	4.10317e-10	21.7966	314665
		FALSE	High	CHIMERYS on Ardia Server (I4)	Unambiguous	[R].AAFNcPLNTK.[Y]	C5(Carbamidomethyl)	1	F1KQT8	F1KQT8	FALSE		0								0	2		0	1	1	568.282	1135.56	1135.56	0	0	HCD (High Energy Collision Dissociation)	25	1	MS2		3.514	3.6085	36595	3.3779	-0.2305	F23	1	7.51089e-05	7.94405e-06	10.8869	314665
		FALSE	High	CHIMERYS on Ardia Server (I4)	Unambiguous	[R].AAFNcPLNTK.[Y]	C5(Carbamidomethyl)	1	F1KQT8	F1KQT8	FALSE		0								0	2		0	1	1	568.282	1135.56	1135.56	0	0	HCD (High Energy Collision Dissociation)	25	1	MS2		3.514	3.5928	36435	3.3779	-0.2149	F23	1	7.51089e-05	7.32071e-09	18.6129	314665
		FALSE	High	CHIMERYS on Ardia Server (I4)	Unambiguous	[R].AAFNcPLNTK.[Y]	C5(Carbamidomethyl)	1	F1KQT8	F1KQT8	FALSE		0								0	2		0	1	1	568.282	1135.56	1135.56	0	0	HCD (High Energy Collision Dissociation)	25	1	MS2		3.514	3.5788	36292	3.3779	-0.2008	F23	1	0.00110426	0.00604226	2.38396	314665
		FALSE	High	CHIMERYS on Ardia Server (I4)	Unambiguous	[R].AAFNcPLNTK.[Y]	C5(Carbamidomethyl)	1	F1KQT8	F1KQT8	FALSE		0								0	2		0	1	1	568.282	1135.56	1135.56	0	0	HCD (High Energy Collision Dissociation)	25	1	MS2		3.513	3.5629	36132	3.3779	-0.185	F23	1	0.000428174	0.0024295	3.23204	314665
		FALSE	High	CHIMERYS on Ardia Server (G4)	Unambiguous	[R].AAFNcPLNTK.[Y]	C5(Carbamidomethyl)	1	F1KQT8	F1KQT8	FALSE		0								0	2		0	1	1	568.282	1135.56	1135.56	0	0	HCD (High Energy Collision Dissociation)	25	1	MS2		3.502	3.5762	36291	3.4878	-0.0884	F21	1	0.000180865	0.000288211	6.66656	5.07112e+06
		FALSE	High	CHIMERYS on Ardia Server (H4)	Unambiguous	[R].AAFNcPLNTK.[Y]	C5(Carbamidomethyl)	1	F1KQT8	F1KQT8	FALSE		0								0	2		0	1	1	568.282	1135.56	1135.56	0	0	HCD (High Energy Collision Dissociation)	25	1	MS2		3.514	3.8983	39467	3.3618	-0.5365	F22	1	0.00351081	0.0194223	1.18217	4.09189e+06
		FALSE	High	CHIMERYS on Ardia Server (H4)	Unambiguous	[R].AAFNcPLNTK.[Y]	C5(Carbamidomethyl)	1	F1KQT8	F1KQT8	FALSE		0								0	2		0	1	1	568.282	1135.56	1135.56	0	0	HCD (High Energy Collision Dissociation)	25	0.66	MS2		3.514	3.8684	39164	3.3618	-0.5065	F22	1	8.29394e-05	5.28924e-12	8.9859	4.09189e+06
		FALSE	High	CHIMERYS on Ardia Server (H4)	Unambiguous	[R].AAFNcPLNTK.[Y]	C5(Carbamidomethyl)	1	F1KQT8	F1KQT8	FALSE		0								0	2		0	1	1	568.282	1135.56	1135.56	0	0	HCD (High Energy Collision Dissociation)	25	1	MS2		3.514	3.8545	39021	3.3618	-0.4927	F22	1	0.00461695	0.0303928	0.860954	4.09189e+06
		FALSE	High	CHIMERYS on Ardia Server (H4)	Unambiguous	[R].AAFNcPLNTK.[Y]	C5(Carbamidomethyl)	1	F1KQT8	F1KQT8	FALSE		0								0	2		0	1	1	568.282	1135.56	1135.56	0	0	HCD (High Energy Collision Dissociation)	25	0.64	MS2		3.513	3.8386	38861	3.3618	-0.4768	F22	1	8.29394e-05	5.28924e-12	8.66183	4.09189e+06
		FALSE	High	CHIMERYS on Ardia Server (H4)	Unambiguous	[R].AAFNcPLNTK.[Y]	C5(Carbamidomethyl)	1	F1KQT8	F1KQT8	FALSE		0								0	2		0	1	1	568.282	1135.56	1135.56	0	0	HCD (High Energy Collision Dissociation)	25	0.88	MS2		3.539	3.8086	38558	3.3618	-0.4468	F22	1	8.29394e-05	5.28924e-12	9.29856	4.09189e+06
		FALSE	High	CHIMERYS on Ardia Server (H4)	Unambiguous	[R].AAFNcPLNTK.[Y]	C5(Carbamidomethyl)	1	F1KQT8	F1KQT8	FALSE		0								0	2		0	1	1	568.282	1135.56	1135.56	0	0	HCD (High Energy Collision Dissociation)	25	1	MS2		3.514	3.7942	38414	3.3618	-0.4323	F22	1	0.000156372	0.000440526	7.20013	4.09189e+06
		FALSE	High	CHIMERYS on Ardia Server (H4)	Unambiguous	[R].AAFNcPLNTK.[Y]	C5(Carbamidomethyl)	1	F1KQT8	F1KQT8	FALSE		0								0	2		0	1	1	568.282	1135.56	1135.56	0	0	HCD (High Energy Collision Dissociation)	25	1	MS2		3.514	3.7785	38254	3.3618	-0.4166	F22	1	8.29394e-05	0	18.5363	4.09189e+06
		FALSE	High	CHIMERYS on Ardia Server (H4)	Unambiguous	[R].AAFNcPLNTK.[Y]	C5(Carbamidomethyl)	1	F1KQT8	F1KQT8	FALSE		0								0	2		0	1	1	568.282	1135.56	1135.56	0	0	HCD (High Energy Collision Dissociation)	25	0.63	MS2		3.514	3.7645	38111	3.3618	-0.4026	F22	1	0.000204527	0.000440526	6.93585	4.09189e+06
		FALSE	High	CHIMERYS on Ardia Server (H4)	Unambiguous	[R].AAFNcPLNTK.[Y]	C5(Carbamidomethyl)	1	F1KQT8	F1KQT8	FALSE		0								0	2		0	1	1	568.282	1135.56	1135.56	0	0	HCD (High Energy Collision Dissociation)	25	1	MS2		3.512	3.7186	37648	3.3618	-0.3568	F22	1	8.29394e-05	0	24.1512	4.09189e+06
		FALSE	High	CHIMERYS on Ardia Server (H4)	Unambiguous	[R].AAFNcPLNTK.[Y]	C5(Carbamidomethyl)	1	F1KQT8	F1KQT8	FALSE		0								0	2		0	1	1	568.282	1135.56	1135.56	0	0	HCD (High Energy Collision Dissociation)	25	0.58	MS2		3.513	3.7346	37808	3.3618	-0.3727	F22	1	8.29394e-05	5.28924e-12	7.55286	4.09189e+06
		FALSE	High	CHIMERYS on Ardia Server (G4)	Unambiguous	[R].AAFNcPLNTK.[Y]	C5(Carbamidomethyl)	1	F1KQT8	F1KQT8	FALSE		0								0	2		0	1	1	568.282	1135.56	1135.56	0	0	HCD (High Energy Collision Dissociation)	25	1	MS2		3.63	3.5606	36132	3.4878	-0.0729	F21	1	8.45452e-05	0	23.7001	5.07112e+06
		FALSE	High	CHIMERYS on Ardia Server (E4)	Unambiguous	[R].AAFNcPLNTK.[Y]	C5(Carbamidomethyl)	1	F1KQT8	F1KQT8	FALSE		0								0	2		0	1	1	568.282	1135.56	1135.56	0	0	HCD (High Energy Collision Dissociation)	25	1	MS2		3.513	3.6522	37042	3.448	-0.2042	F19	1	5.66123e-05	0	14.7962	1.13604e+06
		FALSE	High	CHIMERYS on Ardia Server (E4)	Unambiguous	[R].AAFNcPLNTK.[Y]	C5(Carbamidomethyl)	1	F1KQT8	F1KQT8	FALSE		0								0	2		0	1	1	568.282	1135.56	1135.56	0	0	HCD (High Energy Collision Dissociation)	25	0.75	MS2		3.514	3.638	36898	3.448	-0.1901	F19	1	5.66123e-05	0	8.33617	1.13604e+06
		FALSE	High	CHIMERYS on Ardia Server (E4)	Unambiguous	[R].AAFNcPLNTK.[Y]	C5(Carbamidomethyl)	1	F1KQT8	F1KQT8	FALSE		0								0	2		0	1	1	568.282	1135.56	1135.56	0	0	HCD (High Energy Collision Dissociation)	25	1	MS2		3.514	3.6222	36738	3.448	-0.1742	F19	1	5.66123e-05	0	22.3444	1.13604e+06
		FALSE	High	CHIMERYS on Ardia Server (E4)	Unambiguous	[R].AAFNcPLNTK.[Y]	C5(Carbamidomethyl)	1	F1KQT8	F1KQT8	FALSE		0								0	2		0	1	1	568.282	1135.56	1135.56	0	0	HCD (High Energy Collision Dissociation)	25	1	MS2		3.514	3.6082	36595	3.448	-0.1602	F19	1	5.66123e-05	0	11.0168	1.13604e+06
		FALSE	High	CHIMERYS on Ardia Server (E4)	Unambiguous	[R].AAFNcPLNTK.[Y]	C5(Carbamidomethyl)	1	F1KQT8	F1KQT8	FALSE		0								0	2		0	1	1	568.282	1135.56	1135.56	0	0	HCD (High Energy Collision Dissociation)	25	1	MS2		3.513	3.5924	36435	3.448	-0.1444	F19	1	5.66123e-05	0	22.6705	1.13604e+06
		FALSE	High	CHIMERYS on Ardia Server (E4)	Unambiguous	[R].AAFNcPLNTK.[Y]	C5(Carbamidomethyl)	1	F1KQT8	F1KQT8	FALSE		0								0	2		0	1	1	568.282	1135.56	1135.56	0	0	HCD (High Energy Collision Dissociation)	25	1	MS2		3.514	3.5785	36292	3.448	-0.1305	F19	1	5.66123e-05	0	10.9889	1.13604e+06
		FALSE	High	CHIMERYS on Ardia Server (E4)	Unambiguous	[R].AAFNcPLNTK.[Y]	C5(Carbamidomethyl)	1	F1KQT8	F1KQT8	FALSE		0								0	2		0	1	1	568.282	1135.56	1135.56	0	0	HCD (High Energy Collision Dissociation)	25	1	MS2		3.514	3.5628	36132	3.448	-0.1149	F19	1	5.66123e-05	0	20.2751	1.13604e+06
		FALSE	High	CHIMERYS on Ardia Server (E4)	Unambiguous	[R].AAFNcPLNTK.[Y]	C5(Carbamidomethyl)	1	F1KQT8	F1KQT8	FALSE		0								0	2		0	1	1	568.282	1135.56	1135.56	0	0	HCD (High Energy Collision Dissociation)	25	1	MS2		3.514	3.5484	35988	3.448	-0.1005	F19	1	0.00343704	0.0177098	1.16648	1.13604e+06
		FALSE	High	CHIMERYS on Ardia Server (E4)	Unambiguous	[R].AAFNcPLNTK.[Y]	C5(Carbamidomethyl)	1	F1KQT8	F1KQT8	FALSE		0								0	2		0	1	1	568.282	1135.56	1135.56	0	0	HCD (High Energy Collision Dissociation)	25	1	MS2		3.514	3.5329	35829	3.448	-0.085	F19	1	5.66123e-05	0	6.77485	1.13604e+06
		FALSE	High	CHIMERYS on Ardia Server (C4)	Unambiguous	[R].AAFNcPLNTK.[Y]	C5(Carbamidomethyl)	1	F1KQT8	F1KQT8	FALSE		0								0	2		0	1	1	568.282	1135.56	1135.56	0	0	HCD (High Energy Collision Dissociation)	25	1	MS2		3.514	3.7467	37951	3.4884	-0.2583	F17	1	0.000682927	0.00406371	2.87133	121418
		FALSE	High	CHIMERYS on Ardia Server (C4)	Unambiguous	[R].AAFNcPLNTK.[Y]	C5(Carbamidomethyl)	1	F1KQT8	F1KQT8	FALSE		0								0	2		0	1	1	568.282	1135.56	1135.56	0	0	HCD (High Energy Collision Dissociation)	25	1	MS2		3.514	3.7168	37648	3.4884	-0.2284	F17	1	0.000108921	0	7.57914	121418
		FALSE	High	CHIMERYS on Ardia Server (C4)	Unambiguous	[R].AAFNcPLNTK.[Y]	C5(Carbamidomethyl)	1	F1KQT8	F1KQT8	FALSE		0								0	2		0	1	1	568.282	1135.56	1135.56	0	0	HCD (High Energy Collision Dissociation)	25	0.41	MS2		3.514	3.7024	37504	3.4884	-0.214	F17	1	0.00219156	0.0149503	1.71494	121418
		FALSE	High	CHIMERYS on Ardia Server (E4)	Unambiguous	[R].AAFNcPLNTK.[Y]	C5(Carbamidomethyl)	1	F1KQT8	F1KQT8	FALSE		0								0	2		0	1	1	568.282	1135.56	1135.56	0	0	HCD (High Energy Collision Dissociation)	25	0.19	MS2		3.514	3.6676	37201	3.448	-0.2197	F19	1	0.000240616	0.000882771	4.4129	1.13604e+06
		FALSE	High	CHIMERYS on Ardia Server (C4)	Unambiguous	[R].AAFNcPLNTK.[Y]	C5(Carbamidomethyl)	1	F1KQT8	F1KQT8	FALSE		0								0	2		0	1	1	568.282	1135.56	1135.56	0	0	HCD (High Energy Collision Dissociation)	25	1	MS2		3.513	3.6868	37345	3.4884	-0.1984	F17	1	0.000108921	0	16.7907	121418
		FALSE	High	CHIMERYS on Ardia Server (C4)	Unambiguous	[R].AAFNcPLNTK.[Y]	C5(Carbamidomethyl)	1	F1KQT8	F1KQT8	FALSE		0								0	2		0	1	1	568.282	1135.56	1135.56	0	0	HCD (High Energy Collision Dissociation)	25	1	MS2		3.514	3.6571	37042	3.4884	-0.1687	F17	1	0.000108921	0	14.1318	121418
		FALSE	High	CHIMERYS on Ardia Server (C4)	Unambiguous	[R].AAFNcPLNTK.[Y]	C5(Carbamidomethyl)	1	F1KQT8	F1KQT8	FALSE		0								0	2		0	1	1	568.282	1135.56	1135.56	0	0	HCD (High Energy Collision Dissociation)	25	1	MS2		3.514	3.6427	36898	3.4884	-0.1543	F17	1	0.000108921	0	7.59355	121418
		FALSE	High	CHIMERYS on Ardia Server (C4)	Unambiguous	[R].AAFNcPLNTK.[Y]	C5(Carbamidomethyl)	1	F1KQT8	F1KQT8	FALSE		0								0	2		0	1	1	568.282	1135.56	1135.56	0	0	HCD (High Energy Collision Dissociation)	25	1	MS2		3.513	3.6268	36738	3.4884	-0.1384	F17	1	0.000108921	0	13.6934	121418
		FALSE	High	CHIMERYS on Ardia Server (C4)	Unambiguous	[R].AAFNcPLNTK.[Y]	C5(Carbamidomethyl)	1	F1KQT8	F1KQT8	FALSE		0								0	2		0	1	1	568.282	1135.56	1135.56	0	0	HCD (High Energy Collision Dissociation)	25	1	MS2		3.514	3.6127	36595	3.4884	-0.1243	F17	1	0.00354689	0.0228474	1.11698	121418
		FALSE	High	CHIMERYS on Ardia Server (C4)	Unambiguous	[R].AAFNcPLNTK.[Y]	C5(Carbamidomethyl)	1	F1KQT8	F1KQT8	FALSE		0								0	2		0	1	1	568.282	1135.56	1135.56	0	0	HCD (High Energy Collision Dissociation)	25	1	MS2		3.514	3.597	36435	3.4884	-0.1086	F17	1	0.000108921	0	7.46704	121418
		FALSE	High	CHIMERYS on Ardia Server (B4)	Unambiguous	[R].AAFNcPLNTK.[Y]	C5(Carbamidomethyl)	1	F1KQT8	F1KQT8	FALSE		0								0	2		0	1	1	568.282	1135.56	1135.56	0	0	HCD (High Energy Collision Dissociation)	25	1	MS2		3.514	3.5587	36132	3.435	-0.1236	F16	1	0.000224195	0.000663916	4.63419	43352
		FALSE	High	CHIMERYS on Ardia Server (B4)	Unambiguous	[R].AAFNcPLNTK.[Y]	C5(Carbamidomethyl)	1	F1KQT8	F1KQT8	FALSE		0								0	2		0	1	1	568.282	1135.56	1135.56	0	0	HCD (High Energy Collision Dissociation)	25	0.66	MS2		3.513	3.5291	35829	3.435	-0.094	F16	1	0.000692016	0.00325487	3.25574	43352
		FALSE	High	CHIMERYS on Ardia Server (B4)	Unambiguous	[R].AAFNcPLNTK.[Y]	C5(Carbamidomethyl)	1	F1KQT8	F1KQT8	FALSE		0								0	2		0	1	1	568.282	1135.56	1135.56	0	0	HCD (High Energy Collision Dissociation)	25	0.3	MS2		3.513	3.4989	35525	3.435	-0.0638	F16	1	0.0029316	0.0221686	1.19987	43352
		FALSE	High	CHIMERYS on Ardia Server (A4)	Unambiguous	[R].AAFNcPLNTK.[Y]	C5(Carbamidomethyl)	1	F1KQT8	F1KQT8	FALSE		0								0	2		0	1	1	568.282	1135.56	1135.56	0	0	HCD (High Energy Collision Dissociation)	25	1	MS2		3.514	3.5915	36435	3.3429	-0.2486	F15	1	0.000144603	0.000232597	6.39448	34762.8
		FALSE	High	CHIMERYS on Ardia Server (A4)	Unambiguous	[R].AAFNcPLNTK.[Y]	C5(Carbamidomethyl)	1	F1KQT8	F1KQT8	FALSE		0								0	2		0	1	1	568.282	1135.56	1135.56	0	0	HCD (High Energy Collision Dissociation)	25	1	MS2		3.514	3.5619	36132	3.3429	-0.219	F15	1	0.000305045	0.00175728	3.96812	34762.8
		FALSE	High	CHIMERYS on Ardia Server (C4)	Unambiguous	[R].AAFNcPLNTK.[Y]	C5(Carbamidomethyl)	1	F1KQT8	F1KQT8	FALSE		0								0	2		0	1	1	568.282	1135.56	1135.56	0	0	HCD (High Energy Collision Dissociation)	25	0.79	MS2		3.513	3.6726	37201	3.4884	-0.1842	F17	1	0.000108921	0	6.40996	121418
		FALSE	High	CHIMERYS on Ardia Server (F4)	Unambiguous	[R].AAFNcPLNTK.[Y]	C5(Carbamidomethyl)	1	F1KQT8	F1KQT8	FALSE		0								0	2		0	1	1	568.282	1135.56	1135.56	0	0	HCD (High Energy Collision Dissociation)	25	0.89	MS2		3.652	3.702	37504	3.4482	-0.2539	F20	1	7.54034e-05	0	9.47753	3.29966e+06
		FALSE	High	CHIMERYS on Ardia Server (G4)	Unambiguous	[R].AAFNcPLNTK.[Y]	C5(Carbamidomethyl)	1	F1KQT8	F1KQT8	FALSE		0								0	2		0	1	1	568.282	1135.56	1135.56	0	0	HCD (High Energy Collision Dissociation)	25	0.95	MS2		3.516	3.531	35829	3.4878	-0.0432	F21	1	8.45452e-05	0	21.5773	5.07112e+06
		FALSE	High	CHIMERYS on Ardia Server (E4)	Unambiguous	[R].AAFNcPLNTK.[Y]	C5(Carbamidomethyl)	1	F1KQT8	F1KQT8	FALSE		0								0	2		0	1	1	568.282	1135.56	1135.56	0	0	HCD (High Energy Collision Dissociation)	25	1	MS2		3.513	3.7118	37648	3.448	-0.2638	F19	1	0.000145567	0.000446677	5.20309	1.13604e+06
		FALSE	High	CHIMERYS on Ardia Server (G4)	Unambiguous	[R].AAFNcPLNTK.[Y]	C5(Carbamidomethyl)	1	F1KQT8	F1KQT8	FALSE		0								0	2		0	1	1	568.282	1135.56	1135.56	0	0	HCD (High Energy Collision Dissociation)	25	1	MS2		3.515	3.5008	35525	3.4878	-0.013	F21	1	0.00576934	0.0400222	0.703567	5.07112e+06
		FALSE	High	CHIMERYS on Ardia Server (F4)	Unambiguous	[R].AAFNcPLNTK.[Y]	C5(Carbamidomethyl)	1	F1KQT8	F1KQT8	FALSE		0								0	2		0	1	1	568.282	1135.56	1135.56	0	0	HCD (High Energy Collision Dissociation)	25	1	MS2		3.512	3.8957	39467	3.4482	-0.4475	F20	1	0.00127033	0.00488726	2.2201	3.29966e+06
		FALSE	High	CHIMERYS on Ardia Server (F4)	Unambiguous	[R].AAFNcPLNTK.[Y]	C5(Carbamidomethyl)	1	F1KQT8	F1KQT8	FALSE		0								0	2		0	1	1	568.282	1135.56	1135.56	0	0	HCD (High Energy Collision Dissociation)	25	1	MS2		3.514	3.8361	38861	3.4482	-0.3879	F20	1	0.00288	0.0246056	1.13658	3.29966e+06
		FALSE	High	CHIMERYS on Ardia Server (F4)	Unambiguous	[R].AAFNcPLNTK.[Y]	C5(Carbamidomethyl)	1	F1KQT8	F1KQT8	FALSE		0								0	2		0	1	1	568.282	1135.56	1135.56	0	0	HCD (High Energy Collision Dissociation)	25	1	MS2		3.514	3.8061	38558	3.4482	-0.358	F20	1	0.000140272	0.000799372	6.0368	3.29966e+06
		FALSE	High	CHIMERYS on Ardia Server (F4)	Unambiguous	[R].AAFNcPLNTK.[Y]	C5(Carbamidomethyl)	1	F1KQT8	F1KQT8	FALSE		0								0	2		0	1	1	568.282	1135.56	1135.56	0	0	HCD (High Energy Collision Dissociation)	25	0.72	MS2		3.514	3.7919	38414	3.4482	-0.3438	F20	1	0.00112545	0.00488129	2.47827	3.29966e+06
		FALSE	High	CHIMERYS on Ardia Server (F4)	Unambiguous	[R].AAFNcPLNTK.[Y]	C5(Carbamidomethyl)	1	F1KQT8	F1KQT8	FALSE		0								0	2		0	1	1	568.282	1135.56	1135.56	0	0	HCD (High Energy Collision Dissociation)	25	1	MS2		3.514	3.7761	38254	3.4482	-0.3279	F20	1	7.54034e-05	0	9.91581	3.29966e+06
		FALSE	High	CHIMERYS on Ardia Server (F4)	Unambiguous	[R].AAFNcPLNTK.[Y]	C5(Carbamidomethyl)	1	F1KQT8	F1KQT8	FALSE		0								0	2		0	1	1	568.282	1135.56	1135.56	0	0	HCD (High Energy Collision Dissociation)	25	1	MS2		3.514	3.762	38111	3.4482	-0.3139	F20	1	0.000140272	0.000799372	6.04627	3.29966e+06
		FALSE	High	CHIMERYS on Ardia Server (F4)	Unambiguous	[R].AAFNcPLNTK.[Y]	C5(Carbamidomethyl)	1	F1KQT8	F1KQT8	FALSE		0								0	2		0	1	1	568.282	1135.56	1135.56	0	0	HCD (High Energy Collision Dissociation)	25	1	MS2		3.514	3.7461	37951	3.4482	-0.298	F20	1	7.54034e-05	0	24.7353	3.29966e+06
		FALSE	High	CHIMERYS on Ardia Server (F4)	Unambiguous	[R].AAFNcPLNTK.[Y]	C5(Carbamidomethyl)	1	F1KQT8	F1KQT8	FALSE		0								0	2		0	1	1	568.282	1135.56	1135.56	0	0	HCD (High Energy Collision Dissociation)	25	0.73	MS2		3.514	3.7321	37808	3.4482	-0.2839	F20	1	7.54034e-05	0	8.4404	3.29966e+06
		FALSE	High	CHIMERYS on Ardia Server (G4)	Unambiguous	[R].AAFNcPLNTK.[Y]	C5(Carbamidomethyl)	1	F1KQT8	F1KQT8	FALSE		0								0	2		0	1	1	568.282	1135.56	1135.56	0	0	HCD (High Energy Collision Dissociation)	25	1	MS2		3.514	3.5465	35988	3.4878	-0.0587	F21	1	0.000180865	0.000288211	7.07146	5.07112e+06
		FALSE	High	CHIMERYS on Ardia Server (F4)	Unambiguous	[R].AAFNcPLNTK.[Y]	C5(Carbamidomethyl)	1	F1KQT8	F1KQT8	FALSE		0								0	2		0	1	1	568.282	1135.56	1135.56	0	0	HCD (High Energy Collision Dissociation)	25	1	MS2		3.514	3.7164	37648	3.4482	-0.2683	F20	1	7.54034e-05	0	29.5066	3.29966e+06
		FALSE	High	CHIMERYS on Ardia Server (F4)	Unambiguous	[R].AAFNcPLNTK.[Y]	C5(Carbamidomethyl)	1	F1KQT8	F1KQT8	FALSE		0								0	2		0	1	1	568.282	1135.56	1135.56	0	0	HCD (High Energy Collision Dissociation)	25	1	MS2		3.514	3.6865	37345	3.4482	-0.2384	F20	1	7.54034e-05	0	27.6802	3.29966e+06
		FALSE	High	CHIMERYS on Ardia Server (F4)	Unambiguous	[R].AAFNcPLNTK.[Y]	C5(Carbamidomethyl)	1	F1KQT8	F1KQT8	FALSE		0								0	2		0	1	1	568.282	1135.56	1135.56	0	0	HCD (High Energy Collision Dissociation)	25	1	MS2		3.514	3.6722	37201	3.4482	-0.224	F20	1	7.54034e-05	0	12.2875	3.29966e+06
		FALSE	High	CHIMERYS on Ardia Server (F4)	Unambiguous	[R].AAFNcPLNTK.[Y]	C5(Carbamidomethyl)	1	F1KQT8	F1KQT8	FALSE		0								0	2		0	1	1	568.282	1135.56	1135.56	0	0	HCD (High Energy Collision Dissociation)	25	1	MS2		3.512	3.6567	37042	3.4482	-0.2085	F20	1	7.54034e-05	0	26.1554	3.29966e+06
		FALSE	High	CHIMERYS on Ardia Server (F4)	Unambiguous	[R].AAFNcPLNTK.[Y]	C5(Carbamidomethyl)	1	F1KQT8	F1KQT8	FALSE		0								0	2		0	1	1	568.282	1135.56	1135.56	0	0	HCD (High Energy Collision Dissociation)	25	1	MS2		3.514	3.6425	36898	3.4482	-0.1943	F20	1	7.54034e-05	0	12.3816	3.29966e+06
		FALSE	High	CHIMERYS on Ardia Server (F4)	Unambiguous	[R].AAFNcPLNTK.[Y]	C5(Carbamidomethyl)	1	F1KQT8	F1KQT8	FALSE		0								0	2		0	1	1	568.282	1135.56	1135.56	0	0	HCD (High Energy Collision Dissociation)	25	1	MS2		3.514	3.6267	36738	3.4482	-0.1785	F20	1	7.54034e-05	0	26.467	3.29966e+06
		FALSE	High	CHIMERYS on Ardia Server (F4)	Unambiguous	[R].AAFNcPLNTK.[Y]	C5(Carbamidomethyl)	1	F1KQT8	F1KQT8	FALSE		0								0	2		0	1	1	568.282	1135.56	1135.56	0	0	HCD (High Energy Collision Dissociation)	25	1	MS2		3.513	3.6126	36595	3.4482	-0.1644	F20	1	7.54034e-05	0	9.47268	3.29966e+06
		FALSE	High	CHIMERYS on Ardia Server (F4)	Unambiguous	[R].AAFNcPLNTK.[Y]	C5(Carbamidomethyl)	1	F1KQT8	F1KQT8	FALSE		0								0	2		0	1	1	568.282	1135.56	1135.56	0	0	HCD (High Energy Collision Dissociation)	25	1	MS2		3.513	3.5967	36435	3.4482	-0.1485	F20	1	7.54034e-05	0	28.8672	3.29966e+06
		FALSE	High	CHIMERYS on Ardia Server (F4)	Unambiguous	[R].AAFNcPLNTK.[Y]	C5(Carbamidomethyl)	1	F1KQT8	F1KQT8	FALSE		0								0	2		0	1	1	568.282	1135.56	1135.56	0	0	HCD (High Energy Collision Dissociation)	25	1	MS2		3.514	3.5829	36292	3.4482	-0.1347	F20	1	7.54034e-05	0	7.74991	3.29966e+06
		FALSE	High	CHIMERYS on Ardia Server (F4)	Unambiguous	[R].AAFNcPLNTK.[Y]	C5(Carbamidomethyl)	1	F1KQT8	F1KQT8	FALSE		0								0	2		0	1	1	568.282	1135.56	1135.56	0	0	HCD (High Energy Collision Dissociation)	25	1	MS2		3.514	3.5671	36132	3.4482	-0.119	F20	1	7.54034e-05	0	20.0387	3.29966e+06
		FALSE	High	CHIMERYS on Ardia Server (E4)	Unambiguous	[R].AAFNcPLNTK.[Y]	C5(Carbamidomethyl)	1	F1KQT8	F1KQT8	FALSE		0								0	2		0	1	1	568.282	1135.56	1135.56	0	0	HCD (High Energy Collision Dissociation)	25	1	MS2		3.514	3.682	37345	3.448	-0.2341	F19	1	5.66123e-05	0	10.7971	1.13604e+06
		FALSE	High	CHIMERYS on Ardia Server (J4)	Unambiguous	[R].AAFNcPLNTK.[Y]	C5(Carbamidomethyl)	1	F1KQT8	F1KQT8	FALSE		0								0	2		0	1	1	568.282	1135.56	1135.56	0	0	HCD (High Energy Collision Dissociation)	25	1	MS2		3.514	3.685	37345	3.3835	-0.3016	F24	1	0.000878897	0.00567506	2.67998	31571.9
	FALSE	High	[R].LSAVNYEVMAEK.[I]	1	162	F1KQT8	F1KQT8 [95-106]		0	1369.67	6.96548e+06	4.66141e+06	2.66617e+06	992189	1.99183e+06	3.67387e+06	2.26417e+06	5.50663e+06	3.01444e+06	3.47435e+06												High	High	High	High	High	High	High	High	High	High	0.000234412	2.77341e-09	0.000225955
		Checked	Confidence	Identifying Node	PSM Ambiguity	Annotated Sequence	Modifications	# Proteins	Master Protein Accessions	Protein Accessions	I/L Ambiguity	CHIMERYS: PTM Localization Sequence	CHIMERYS: PTM Localization Score	CHIMERYS: Best Site Probabilities	CHIMERYS: Oxidation Site Probabilities	CHIMERYS: Phospho Site Probabilities	CHIMERYS: Label:13C(6)15N(2) Site Probabilities	CHIMERYS: Label:13C(6)15N(4) Site Probabilities	CHIMERYS: Oxidation Site Probabilities	CHIMERYS: Phospho Site Probabilities	# Missed Cleavages	Charge	DeltaScore	DeltaCn	Rank	Search Engine Rank	m/z [Da]	MH+ [Da]	Theo. MH+ [Da]	DeltaM [ppm]	Deltam/z [Da]	Activation Type	NCE [%]	Normalized CHIMERYS Coefficient	MS Order	Isolation Interference [%]	Ion Inject Time [ms]	RT [min]	First Scan	Predicted RT [min]	DeltaRT	File ID	# Protein Groups	q-Value	PEP	SVM Score	Quan Value
		FALSE	High	CHIMERYS on Ardia Server (E4)	Unambiguous	[R].LSAVNYEVMAEK.[I]		1	F1KQT8	F1KQT8	FALSE		0								0	2		0	1	1	677.34	1353.67	1353.67	0	0	HCD (High Energy Collision Dissociation)	25	0.6	MS2		3.514	6.5573	66484	6.5372	-0.0201	F19	1	5.66123e-05	0	13.0515	1.53089e+06
		FALSE	High	CHIMERYS on Ardia Server (F4)	Unambiguous	[R].LSAVNYEVMAEK.[I]		1	F1KQT8	F1KQT8	FALSE		0								0	2		0	1	1	677.34	1353.67	1353.67	0	0	HCD (High Energy Collision Dissociation)	25	0.12	MS2		3.514	6.6564	67393	6.5485	-0.1079	F20	1	7.54034e-05	0	11.6566	1.91674e+06
		FALSE	High	CHIMERYS on Ardia Server (F4)	Unambiguous	[R].LSAVNYEVMAEK.[I]		1	F1KQT8	F1KQT8	FALSE		0								0	2		0	1	1	677.34	1353.67	1353.67	0	0	HCD (High Energy Collision Dissociation)	25	0.08	MS2		3.514	6.6865	67697	6.5485	-0.138	F20	1	7.54034e-05	0	8.50457	1.91674e+06
		FALSE	High	CHIMERYS on Ardia Server (F4)	Unambiguous	[R].LSAVNYEVMAEK.[I]		1	F1KQT8	F1KQT8	FALSE		0								0	2		0	1	1	677.34	1353.67	1353.67	0	0	HCD (High Energy Collision Dissociation)	25	0.61	MS2		3.513	6.8955	69819	6.5485	-0.347	F20	1	0.00109314	0.00488129	2.53554	1.91674e+06
		FALSE	High	CHIMERYS on Ardia Server (G4)	Unambiguous	[R].LSAVNYEVMAEK.[I]		1	F1KQT8	F1KQT8	FALSE		0								0	2		0	1	1	677.34	1353.67	1353.67	0	0	HCD (High Energy Collision Dissociation)	25	0.39	MS2		3.514	6.3749	64664	6.4552	0.0803	F21	1	0.000202429	0.000288211	6.45097	2.22445e+06
		FALSE	High	CHIMERYS on Ardia Server (G4)	Unambiguous	[R].LSAVNYEVMAEK.[I]		1	F1KQT8	F1KQT8	FALSE		0								0	2		0	1	1	677.34	1353.67	1353.67	0	0	HCD (High Energy Collision Dissociation)	25	0.93	MS2		3.524	6.405	64968	6.4552	0.0502	F21	1	8.45452e-05	0	16.9758	2.22445e+06
		FALSE	High	CHIMERYS on Ardia Server (F4)	Unambiguous	[R].LSAVNYEVMAEK.[I]		1	F1KQT8	F1KQT8	FALSE		0								0	2		0	1	1	677.34	1353.67	1353.67	0	0	HCD (High Energy Collision Dissociation)	25	0.37	MS2		3.539	6.4175	64968	6.5485	0.131	F20	1	7.54034e-05	0	9.79645	1.91674e+06
		FALSE	High	CHIMERYS on Ardia Server (G4)	Unambiguous	[R].LSAVNYEVMAEK.[I]		1	F1KQT8	F1KQT8	FALSE		0								0	2		0	1	1	677.34	1353.67	1353.67	0	0	HCD (High Energy Collision Dissociation)	25	1	MS2		3.512	6.4347	65271	6.4552	0.0205	F21	1	8.45452e-05	0	17.0548	2.22445e+06
		FALSE	High	CHIMERYS on Ardia Server (G4)	Unambiguous	[R].LSAVNYEVMAEK.[I]		1	F1KQT8	F1KQT8	FALSE		0								0	2		0	1	1	677.34	1353.67	1353.67	0	0	HCD (High Energy Collision Dissociation)	25	1	MS2		3.607	6.4646	65574	6.4552	-0.0094	F21	1	8.45452e-05	0	14.7097	2.22445e+06
		FALSE	High	CHIMERYS on Ardia Server (G4)	Unambiguous	[R].LSAVNYEVMAEK.[I]		1	F1KQT8	F1KQT8	FALSE		0								0	2		0	1	1	677.34	1353.67	1353.67	0	0	HCD (High Energy Collision Dissociation)	25	1	MS2		3.514	6.4941	65877	6.4552	-0.0389	F21	1	8.45452e-05	0	17.1078	2.22445e+06
		FALSE	High	CHIMERYS on Ardia Server (G4)	Unambiguous	[R].LSAVNYEVMAEK.[I]		1	F1KQT8	F1KQT8	FALSE		0								0	2		0	1	1	677.34	1353.67	1353.67	0	0	HCD (High Energy Collision Dissociation)	25	0.93	MS2		3.512	6.524	66180	6.4552	-0.0688	F21	1	8.45452e-05	0	16.1354	2.22445e+06
		FALSE	High	CHIMERYS on Ardia Server (G4)	Unambiguous	[R].LSAVNYEVMAEK.[I]		1	F1KQT8	F1KQT8	FALSE		0								0	2		0	1	1	677.34	1353.67	1353.67	0	0	HCD (High Energy Collision Dissociation)	25	0.45	MS2		3.513	6.5542	66484	6.4552	-0.099	F21	1	8.45452e-05	0	10.9647	2.22445e+06
		FALSE	High	CHIMERYS on Ardia Server (G4)	Unambiguous	[R].LSAVNYEVMAEK.[I]		1	F1KQT8	F1KQT8	FALSE		0								0	2		0	1	1	677.34	1353.67	1353.67	0	0	HCD (High Energy Collision Dissociation)	25	0.15	MS2		3.514	6.5839	66787	6.4552	-0.1287	F21	1	8.45452e-05	0	13.5567	2.22445e+06
		FALSE	High	CHIMERYS on Ardia Server (G4)	Unambiguous	[R].LSAVNYEVMAEK.[I]		1	F1KQT8	F1KQT8	FALSE		0								0	2		0	1	1	677.34	1353.67	1353.67	0	0	HCD (High Energy Collision Dissociation)	25	0.06	MS2		3.513	6.6137	67090	6.4552	-0.1585	F21	1	0.000149589	0.000288211	7.80136	2.22445e+06
		FALSE	High	CHIMERYS on Ardia Server (G4)	Unambiguous	[R].LSAVNYEVMAEK.[I]		1	F1KQT8	F1KQT8	FALSE		0								0	2		0	1	1	677.34	1353.67	1353.67	0	0	HCD (High Energy Collision Dissociation)	25	1	MS2		3.513	6.4499	65427	6.4552	0.0053	F21	1	0.00179826	0.0132362	1.67574	2.22445e+06
		FALSE	High	CHIMERYS on Ardia Server (F4)	Unambiguous	[R].LSAVNYEVMAEK.[I]		1	F1KQT8	F1KQT8	FALSE		0								0	2		0	1	1	677.34	1353.67	1353.67	0	0	HCD (High Energy Collision Dissociation)	25	0.23	MS2		3.513	6.6266	67090	6.5485	-0.0781	F20	1	7.54034e-05	0	12.762	1.91674e+06
		FALSE	High	CHIMERYS on Ardia Server (F4)	Unambiguous	[R].LSAVNYEVMAEK.[I]		1	F1KQT8	F1KQT8	FALSE		0								0	2		0	1	1	677.34	1353.67	1353.67	0	0	HCD (High Energy Collision Dissociation)	25	0.61	MS2		3.514	6.5969	66787	6.5485	-0.0484	F20	1	7.54034e-05	0	13.311	1.91674e+06
		FALSE	High	CHIMERYS on Ardia Server (F4)	Unambiguous	[R].LSAVNYEVMAEK.[I]		1	F1KQT8	F1KQT8	FALSE		0								0	2		0	1	1	677.34	1353.67	1353.67	0	0	HCD (High Energy Collision Dissociation)	25	0.93	MS2		3.512	6.567	66484	6.5485	-0.0185	F20	1	7.54034e-05	0	18.0821	1.91674e+06
		FALSE	High	CHIMERYS on Ardia Server (H4)	Unambiguous	[R].LSAVNYEVMAEK.[I]		1	F1KQT8	F1KQT8	FALSE		0								0	2		0	1	1	677.34	1353.67	1353.67	0	0	HCD (High Energy Collision Dissociation)	25	0.35	MS2		3.528	6.9297	70122	6.6099	-0.3197	F22	1	0.00145927	0.00756187	2.16901	3.02204e+06
		FALSE	High	CHIMERYS on Ardia Server (E4)	Unambiguous	[R].LSAVNYEVMAEK.[I]		1	F1KQT8	F1KQT8	FALSE		0								0	2		0	1	1	677.34	1353.67	1353.67	0	0	HCD (High Energy Collision Dissociation)	25	0.31	MS2		3.512	6.3779	64664	6.5372	0.1593	F19	1	0.00381372	0.0207283	1.0416	1.53089e+06
		FALSE	High	CHIMERYS on Ardia Server (E4)	Unambiguous	[R].LSAVNYEVMAEK.[I]		1	F1KQT8	F1KQT8	FALSE		0								0	2		0	1	1	677.34	1353.67	1353.67	0	0	HCD (High Energy Collision Dissociation)	25	0.84	MS2		3.514	6.4081	64968	6.5372	0.1291	F19	1	5.66123e-05	0	14.1024	1.53089e+06
		FALSE	High	CHIMERYS on Ardia Server (E4)	Unambiguous	[R].LSAVNYEVMAEK.[I]		1	F1KQT8	F1KQT8	FALSE		0								0	2		0	1	1	677.34	1353.67	1353.67	0	0	HCD (High Energy Collision Dissociation)	25	1	MS2		3.513	6.438	65271	6.5372	0.0992	F19	1	5.66123e-05	0	14.2371	1.53089e+06
		FALSE	High	CHIMERYS on Ardia Server (E4)	Unambiguous	[R].LSAVNYEVMAEK.[I]		1	F1KQT8	F1KQT8	FALSE		0								0	2		0	1	1	677.34	1353.67	1353.67	0	0	HCD (High Energy Collision Dissociation)	25	1	MS2		3.514	6.4675	65574	6.5372	0.0696	F19	1	5.66123e-05	0	16.7958	1.53089e+06
		FALSE	High	CHIMERYS on Ardia Server (E4)	Unambiguous	[R].LSAVNYEVMAEK.[I]		1	F1KQT8	F1KQT8	FALSE		0								0	2		0	1	1	677.34	1353.67	1353.67	0	0	HCD (High Energy Collision Dissociation)	25	1	MS2		3.513	6.4974	65877	6.5372	0.0398	F19	1	5.66123e-05	0	14.4717	1.53089e+06
		FALSE	High	CHIMERYS on Ardia Server (E4)	Unambiguous	[R].LSAVNYEVMAEK.[I]		1	F1KQT8	F1KQT8	FALSE		0								0	2		0	1	1	677.34	1353.67	1353.67	0	0	HCD (High Energy Collision Dissociation)	25	0.96	MS2		3.512	6.5274	66181	6.5372	0.0098	F19	1	5.66123e-05	0	15.1523	1.53089e+06
		FALSE	High	CHIMERYS on Ardia Server (F4)	Unambiguous	[R].LSAVNYEVMAEK.[I]		1	F1KQT8	F1KQT8	FALSE		0								0	2		0	1	1	677.34	1353.67	1353.67	0	0	HCD (High Energy Collision Dissociation)	25	0.87	MS2		3.513	6.4474	65271	6.5485	0.1011	F20	1	7.54034e-05	0	16.6054	1.91674e+06
		FALSE	High	CHIMERYS on Ardia Server (J4)	Unambiguous	[R].LSAVNYEVMAEK.[I]		1	F1KQT8	F1KQT8	FALSE		0								0	2		0	1	1	677.34	1353.67	1353.67	0	0	HCD (High Energy Collision Dissociation)	25	0.15	MS2		3.514	6.684	67697	6.6199	-0.0641	F24	1	0.000163252	0.000224035	6.98278	1.14846e+06
		FALSE	High	CHIMERYS on Ardia Server (E4)	Unambiguous	[R].LSAVNYEVMAEK.[I]		1	F1KQT8	F1KQT8	FALSE		0								0	2		0	1	1	677.34	1353.67	1353.67	0	0	HCD (High Energy Collision Dissociation)	25	0.05	MS2		3.514	6.6168	67090	6.5372	-0.0796	F19	1	5.66123e-05	0	7.89559	1.53089e+06
		FALSE	High	CHIMERYS on Ardia Server (E4)	Unambiguous	[R].LSAVNYEVMAEK.[I]		1	F1KQT8	F1KQT8	FALSE		0								0	2		0	1	1	677.34	1353.67	1353.67	0	0	HCD (High Energy Collision Dissociation)	25	0.03	MS2		3.513	6.6465	67393	6.5372	-0.1093	F19	1	0.000212224	0.000882771	4.45515	1.53089e+06
		FALSE	High	CHIMERYS on Ardia Server (E4)	Unambiguous	[R].LSAVNYEVMAEK.[I]		1	F1KQT8	F1KQT8	FALSE		0								0	2		0	1	1	677.34	1353.67	1353.67	0	0	HCD (High Energy Collision Dissociation)	25	0.07	MS2		3.513	6.7661	68606	6.5372	-0.2289	F19	1	0.00167878	0.00912999	2.02069	1.53089e+06
		FALSE	High	CHIMERYS on Ardia Server (E4)	Unambiguous	[R].LSAVNYEVMAEK.[I]		1	F1KQT8	F1KQT8	FALSE		0								0	2		0	1	1	677.34	1353.67	1353.67	0	0	HCD (High Energy Collision Dissociation)	25	0.17	MS2		3.513	6.5869	66787	6.5372	-0.0497	F19	1	5.66123e-05	0	8.85085	1.53089e+06
		FALSE	High	CHIMERYS on Ardia Server (H4)	Unambiguous	[R].LSAVNYEVMAEK.[I]		1	F1KQT8	F1KQT8	FALSE		0								0	2		0	1	1	677.34	1353.67	1353.67	0	0	HCD (High Energy Collision Dissociation)	25	0.34	MS2		3.514	6.9	69819	6.6099	-0.29	F22	1	0.00187058	0.0116125	1.93204	3.02204e+06
		FALSE	High	CHIMERYS on Ardia Server (F4)	Unambiguous	[R].LSAVNYEVMAEK.[I]		1	F1KQT8	F1KQT8	FALSE		0								0	2		0	1	1	677.34	1353.67	1353.67	0	0	HCD (High Energy Collision Dissociation)	25	0.82	MS2		3.516	6.4927	65731	6.5485	0.0558	F20	1	0.00133619	0.00602707	2.12947	1.91674e+06
		FALSE	High	CHIMERYS on Ardia Server (I4)	Unambiguous	[R].LSAVNYEVMAEK.[I]		1	F1KQT8	F1KQT8	FALSE		0								0	2		0	1	1	677.34	1353.67	1353.67	0	0	HCD (High Energy Collision Dissociation)	25	0.98	MS2		3.514	6.5294	66181	6.812	0.2827	F23	1	7.51089e-05	1.15553e-06	13.0191	1.41648e+06
		FALSE	High	CHIMERYS on Ardia Server (H4)	Unambiguous	[R].LSAVNYEVMAEK.[I]		1	F1KQT8	F1KQT8	FALSE		0								0	2		0	1	1	677.34	1353.67	1353.67	0	0	HCD (High Energy Collision Dissociation)	25	0.98	MS2		3.513	6.4814	65574	6.6099	0.1286	F22	1	8.29394e-05	0	16.9174	3.02204e+06
		FALSE	High	CHIMERYS on Ardia Server (I4)	Unambiguous	[R].LSAVNYEVMAEK.[I]		1	F1KQT8	F1KQT8	FALSE		0								0	2		0	1	1	677.34	1353.67	1353.67	0	0	HCD (High Energy Collision Dissociation)	25	0.92	MS2		3.513	6.5591	66484	6.812	0.2529	F23	1	7.51089e-05	4.03371e-08	16.727	1.41648e+06
		FALSE	High	CHIMERYS on Ardia Server (I4)	Unambiguous	[R].LSAVNYEVMAEK.[I]		1	F1KQT8	F1KQT8	FALSE		0								0	2		0	1	1	677.34	1353.67	1353.67	0	0	HCD (High Energy Collision Dissociation)	25	0.51	MS2		3.513	6.589	66787	6.812	0.223	F23	1	7.51089e-05	1.51507e-06	12.7197	1.41648e+06
		FALSE	High	CHIMERYS on Ardia Server (I4)	Unambiguous	[R].LSAVNYEVMAEK.[I]		1	F1KQT8	F1KQT8	FALSE		0								0	2		0	1	1	677.34	1353.67	1353.67	0	0	HCD (High Energy Collision Dissociation)	25	0.21	MS2		3.514	6.6187	67090	6.812	0.1933	F23	1	7.51089e-05	1.71848e-07	15.1253	1.41648e+06
		FALSE	High	CHIMERYS on Ardia Server (I4)	Unambiguous	[R].LSAVNYEVMAEK.[I]		1	F1KQT8	F1KQT8	FALSE		0								0	2		0	1	1	677.34	1353.67	1353.67	0	0	HCD (High Energy Collision Dissociation)	25	0.09	MS2		3.513	6.6485	67393	6.812	0.1635	F23	1	7.51089e-05	4.53071e-05	8.94968	1.41648e+06
		FALSE	High	CHIMERYS on Ardia Server (I4)	Unambiguous	[R].LSAVNYEVMAEK.[I]		1	F1KQT8	F1KQT8	FALSE		0								0	2		0	1	1	677.34	1353.67	1353.67	0	0	HCD (High Energy Collision Dissociation)	25	0.03	MS2		3.514	6.7084	68000	6.812	0.1036	F23	1	0.000537479	0.00349432	2.88588	1.41648e+06
		FALSE	High	CHIMERYS on Ardia Server (H4)	Unambiguous	[R].LSAVNYEVMAEK.[I]		1	F1KQT8	F1KQT8	FALSE		0								0	2		0	1	1	677.34	1353.67	1353.67	0	0	HCD (High Energy Collision Dissociation)	25	0.37	MS2		3.513	6.4217	64968	6.6099	0.1882	F22	1	8.29394e-05	5.28924e-12	10.3384	3.02204e+06
		FALSE	High	CHIMERYS on Ardia Server (J4)	Unambiguous	[R].LSAVNYEVMAEK.[I]		1	F1KQT8	F1KQT8	FALSE		0								0	2		0	1	1	677.34	1353.67	1353.67	0	0	HCD (High Energy Collision Dissociation)	25	0.12	MS2		3.514	6.4151	64968	6.6199	0.2049	F24	1	0.000705351	0.00567506	2.7222	1.14846e+06
		FALSE	High	CHIMERYS on Ardia Server (J4)	Unambiguous	[R].LSAVNYEVMAEK.[I]		1	F1KQT8	F1KQT8	FALSE		0								0	2		0	1	1	677.34	1353.67	1353.67	0	0	HCD (High Energy Collision Dissociation)	25	0.51	MS2		3.604	6.4448	65271	6.6199	0.1751	F24	1	0.000106849	0	10.7179	1.14846e+06
		FALSE	High	CHIMERYS on Ardia Server (J4)	Unambiguous	[R].LSAVNYEVMAEK.[I]		1	F1KQT8	F1KQT8	FALSE		0								0	2		0	1	1	677.34	1353.67	1353.67	0	0	HCD (High Energy Collision Dissociation)	25	0.91	MS2		3.514	6.4746	65574	6.6199	0.1453	F24	1	0.000106849	0	14.6403	1.14846e+06
		FALSE	High	CHIMERYS on Ardia Server (J4)	Unambiguous	[R].LSAVNYEVMAEK.[I]		1	F1KQT8	F1KQT8	FALSE		0								0	2		0	1	1	677.34	1353.67	1353.67	0	0	HCD (High Energy Collision Dissociation)	25	0.32	MS2		3.514	6.4903	65731	6.6199	0.1297	F24	1	0.00099175	0.00567506	2.51356	1.14846e+06
		FALSE	High	CHIMERYS on Ardia Server (J4)	Unambiguous	[R].LSAVNYEVMAEK.[I]		1	F1KQT8	F1KQT8	FALSE		0								0	2		0	1	1	677.34	1353.67	1353.67	0	0	HCD (High Energy Collision Dissociation)	25	0.95	MS2		3.513	6.5043	65877	6.6199	0.1156	F24	1	0.000106849	0	14.4144	1.14846e+06
		FALSE	High	CHIMERYS on Ardia Server (I4)	Unambiguous	[R].LSAVNYEVMAEK.[I]		1	F1KQT8	F1KQT8	FALSE		0								0	2		0	1	1	677.34	1353.67	1353.67	0	0	HCD (High Energy Collision Dissociation)	25	0.09	MS2		3.514	6.8279	69213	6.812	-0.0159	F23	1	0.00699414	0.057682	0.523151	1.41648e+06
		FALSE	High	CHIMERYS on Ardia Server (J4)	Unambiguous	[R].LSAVNYEVMAEK.[I]		1	F1KQT8	F1KQT8	FALSE		0								0	2		0	1	1	677.34	1353.67	1353.67	0	0	HCD (High Energy Collision Dissociation)	25	0.97	MS2		3.513	6.5345	66181	6.6199	0.0854	F24	1	0.000106849	0	13.6633	1.14846e+06
		FALSE	High	CHIMERYS on Ardia Server (J4)	Unambiguous	[R].LSAVNYEVMAEK.[I]		1	F1KQT8	F1KQT8	FALSE		0								0	2		0	1	1	677.34	1353.67	1353.67	0	0	HCD (High Energy Collision Dissociation)	25	0.83	MS2		3.513	6.5942	66787	6.6199	0.0258	F24	1	0.000106849	0	11.5523	1.14846e+06
		FALSE	High	CHIMERYS on Ardia Server (J4)	Unambiguous	[R].LSAVNYEVMAEK.[I]		1	F1KQT8	F1KQT8	FALSE		0								0	2		0	1	1	677.34	1353.67	1353.67	0	0	HCD (High Energy Collision Dissociation)	25	0.94	MS2		3.514	6.5642	66484	6.6199	0.0557	F24	1	0.000106849	0	16.199	1.14846e+06
		FALSE	High	CHIMERYS on Ardia Server (H4)	Unambiguous	[R].LSAVNYEVMAEK.[I]		1	F1KQT8	F1KQT8	FALSE		0								0	2		0	1	1	677.34	1353.67	1353.67	0	0	HCD (High Energy Collision Dissociation)	25	0.02	MS2		3.514	6.7802	68606	6.6099	-0.1703	F22	1	0.000337539	0.000566912	4.13724	3.02204e+06
		FALSE	High	CHIMERYS on Ardia Server (H4)	Unambiguous	[R].LSAVNYEVMAEK.[I]		1	F1KQT8	F1KQT8	FALSE		0								0	2		0	1	1	677.34	1353.67	1353.67	0	0	HCD (High Energy Collision Dissociation)	25	0.9	MS2		3.513	6.4514	65271	6.6099	0.1585	F22	1	8.29394e-05	0	17.3697	3.02204e+06
		FALSE	High	CHIMERYS on Ardia Server (I4)	Unambiguous	[R].LSAVNYEVMAEK.[I]		1	F1KQT8	F1KQT8	FALSE		0								0	2		0	1	1	677.34	1353.67	1353.67	0	0	HCD (High Energy Collision Dissociation)	25	0.97	MS2		3.514	6.4993	65877	6.812	0.3127	F23	1	7.51089e-05	1.82629e-07	15.0581	1.41648e+06
		FALSE	High	CHIMERYS on Ardia Server (I4)	Unambiguous	[R].LSAVNYEVMAEK.[I]		1	F1KQT8	F1KQT8	FALSE		0								0	2		0	1	1	677.34	1353.67	1353.67	0	0	HCD (High Energy Collision Dissociation)	25	0.35	MS2		3.514	6.4554	65428	6.812	0.3566	F23	1	0.00154337	0.00910432	1.98557	1.41648e+06
		FALSE	High	CHIMERYS on Ardia Server (H4)	Unambiguous	[R].LSAVNYEVMAEK.[I]		1	F1KQT8	F1KQT8	FALSE		0								0	2		0	1	1	677.34	1353.67	1353.67	0	0	HCD (High Energy Collision Dissociation)	25	0.59	MS2		3.514	6.497	65731	6.6099	0.113	F22	1	0.000204527	0.000440526	6.26398	3.02204e+06
		FALSE	High	CHIMERYS on Ardia Server (H4)	Unambiguous	[R].LSAVNYEVMAEK.[I]		1	F1KQT8	F1KQT8	FALSE		0								0	2		0	1	1	677.34	1353.67	1353.67	0	0	HCD (High Energy Collision Dissociation)	25	1	MS2		3.513	6.511	65877	6.6099	0.0989	F22	1	8.29394e-05	0	17.3935	3.02204e+06
		FALSE	High	CHIMERYS on Ardia Server (H4)	Unambiguous	[R].LSAVNYEVMAEK.[I]		1	F1KQT8	F1KQT8	FALSE		0								0	2		0	1	1	677.34	1353.67	1353.67	0	0	HCD (High Energy Collision Dissociation)	25	0.99	MS2		3.514	6.5412	66181	6.6099	0.0687	F22	1	8.29394e-05	0	16.9603	3.02204e+06
		FALSE	High	CHIMERYS on Ardia Server (H4)	Unambiguous	[R].LSAVNYEVMAEK.[I]		1	F1KQT8	F1KQT8	FALSE		0								0	2		0	1	1	677.34	1353.67	1353.67	0	0	HCD (High Energy Collision Dissociation)	25	0.97	MS2		3.513	6.5711	66484	6.6099	0.0388	F22	1	8.29394e-05	0	19.4879	3.02204e+06
		FALSE	High	CHIMERYS on Ardia Server (F4)	Unambiguous	[R].LSAVNYEVMAEK.[I]		1	F1KQT8	F1KQT8	FALSE		0								0	2		0	1	1	677.34	1353.67	1353.67	0	0	HCD (High Energy Collision Dissociation)	25	1	MS2		3.692	6.5071	65877	6.5485	0.0414	F20	1	7.54034e-05	0	17.6043	1.91674e+06
		FALSE	High	CHIMERYS on Ardia Server (H4)	Unambiguous	[R].LSAVNYEVMAEK.[I]		1	F1KQT8	F1KQT8	FALSE		0								0	2		0	1	1	677.34	1353.67	1353.67	0	0	HCD (High Energy Collision Dissociation)	25	0.73	MS2		3.513	6.6008	66787	6.6099	0.0091	F22	1	8.29394e-05	0	19.1749	3.02204e+06
		FALSE	High	CHIMERYS on Ardia Server (H4)	Unambiguous	[R].LSAVNYEVMAEK.[I]		1	F1KQT8	F1KQT8	FALSE		0								0	2		0	1	1	677.34	1353.67	1353.67	0	0	HCD (High Energy Collision Dissociation)	25	0.24	MS2		3.514	6.6605	67393	6.6099	-0.0506	F22	1	8.29394e-05	5.28924e-12	10.8399	3.02204e+06
		FALSE	High	CHIMERYS on Ardia Server (H4)	Unambiguous	[R].LSAVNYEVMAEK.[I]		1	F1KQT8	F1KQT8	FALSE		0								0	2		0	1	1	677.34	1353.67	1353.67	0	0	HCD (High Energy Collision Dissociation)	25	0.07	MS2		3.513	6.6907	67697	6.6099	-0.0807	F22	1	0.000241124	0.000440526	5.96825	3.02204e+06
		FALSE	High	CHIMERYS on Ardia Server (H4)	Unambiguous	[R].LSAVNYEVMAEK.[I]		1	F1KQT8	F1KQT8	FALSE		0								0	2		0	1	1	677.34	1353.67	1353.67	0	0	HCD (High Energy Collision Dissociation)	25	0.06	MS2		3.568	6.7203	68000	6.6099	-0.1104	F22	1	0.000156372	0.000440526	7.13752	3.02204e+06
		FALSE	High	CHIMERYS on Ardia Server (F4)	Unambiguous	[R].LSAVNYEVMAEK.[I]		1	F1KQT8	F1KQT8	FALSE		0								0	2		0	1	1	677.34	1353.67	1353.67	0	0	HCD (High Energy Collision Dissociation)	25	0.98	MS2		3.527	6.4771	65574	6.5485	0.0714	F20	1	7.54034e-05	0	16.7363	1.91674e+06
		FALSE	High	CHIMERYS on Ardia Server (H4)	Unambiguous	[R].LSAVNYEVMAEK.[I]		1	F1KQT8	F1KQT8	FALSE		0								0	2		0	1	1	677.34	1353.67	1353.67	0	0	HCD (High Energy Collision Dissociation)	25	0.09	MS2		3.648	6.87	69516	6.6099	-0.2601	F22	1	0.000505443	0.00447116	3.14386	3.02204e+06
		FALSE	High	CHIMERYS on Ardia Server (J4)	Unambiguous	[R].LSAVNYEVMAEK.[I]		1	F1KQT8	F1KQT8	FALSE		0								0	2		0	1	1	677.34	1353.67	1353.67	0	0	HCD (High Energy Collision Dissociation)	25	0.3	MS2		3.514	6.6538	67393	6.6199	-0.0338	F24	1	0.000163252	0.000224035	6.54263	1.14846e+06
		FALSE	High	CHIMERYS on Ardia Server (J4)	Unambiguous	[R].LSAVNYEVMAEK.[I]		1	F1KQT8	F1KQT8	FALSE		0								0	2		0	1	1	677.34	1353.67	1353.67	0	0	HCD (High Energy Collision Dissociation)	25	0.58	MS2		3.513	6.6241	67090	6.6199	-0.0042	F24	1	0.000106849	0	11.5743	1.14846e+06
		FALSE	High	CHIMERYS on Ardia Server (H4)	Unambiguous	[R].LSAVNYEVMAEK.[I]		1	F1KQT8	F1KQT8	FALSE		0								0	2		0	1	1	677.34	1353.67	1353.67	0	0	HCD (High Energy Collision Dissociation)	25	0.43	MS2		3.514	6.6308	67090	6.6099	-0.0208	F22	1	8.29394e-05	0	14.9767	3.02204e+06
		FALSE	High	CHIMERYS on Ardia Server (B4)	Unambiguous	[R].LSAVNYEVMAEK.[I]		1	F1KQT8	F1KQT8	FALSE		0								0	2		0	1	1	677.34	1353.67	1353.67	0	0	HCD (High Energy Collision Dissociation)	25	0.46	MS2		3.513	6.8504	69516	6.6482	-0.2022	F16	1	0.000624977	0.00325487	3.31966	3.81499e+06
		FALSE	High	CHIMERYS on Ardia Server (F4)	Unambiguous	[R].LSAVNYEVMAEK.[I]		1	F1KQT8	F1KQT8	FALSE		0								0	2		0	1	1	677.34	1353.67	1353.67	0	0	HCD (High Energy Collision Dissociation)	25	1	MS2		3.514	6.5371	66181	6.5485	0.0114	F20	1	7.54034e-05	0	15.2932	1.91674e+06
		FALSE	High	CHIMERYS on Ardia Server (H4)	Unambiguous	[R].LSAVNYEVMAEK.[I]		1	F1KQT8	F1KQT8	FALSE		0								0	2		0	1	1	677.34	1353.67	1353.67	0	0	HCD (High Energy Collision Dissociation)	25	0.42	MS2		3.513	6.9601	70426	6.6099	-0.3501	F22	1	0.00277259	0.0167099	1.47242	3.02204e+06
		FALSE	High	CHIMERYS on Ardia Server (I4)	Unambiguous	[R].LSAVNYEVMAEK.[I]		1	F1KQT8	F1KQT8	FALSE		0								0	2		0	1	1	677.34	1353.67	1353.67	0	0	HCD (High Energy Collision Dissociation)	25	0.96	MS2		3.514	6.4695	65574	6.812	0.3425	F23	1	7.51089e-05	8.17319e-07	13.4019	1.41648e+06
		FALSE	High	CHIMERYS on Ardia Server (D4)	Unambiguous	[R].LSAVNYEVMAEK.[I]		1	F1KQT8	F1KQT8	FALSE		0								0	2		0	1	1	677.34	1353.67	1353.67	0	0	HCD (High Energy Collision Dissociation)	25	0.43	MS2		3.513	6.641	67393	6.8328	0.1919	F18	1	0.00049975	0.00210806	3.52549	497768
		FALSE	High	CHIMERYS on Ardia Server (D4)	Unambiguous	[R].LSAVNYEVMAEK.[I]		1	F1KQT8	F1KQT8	FALSE		0								0	2		0	1	1	677.34	1353.67	1353.67	0	0	HCD (High Energy Collision Dissociation)	25	1	MS2		3.514	6.5816	66787	6.8328	0.2513	F18	1	0.00012025	0	8.4541	497768
		FALSE	High	CHIMERYS on Ardia Server (D4)	Unambiguous	[R].LSAVNYEVMAEK.[I]		1	F1KQT8	F1KQT8	FALSE		0								0	2		0	1	1	677.34	1353.67	1353.67	0	0	HCD (High Energy Collision Dissociation)	25	0.84	MS2		3.514	6.6114	67090	6.8328	0.2214	F18	1	0.00049975	0.00210806	3.54973	497768
		FALSE	High	CHIMERYS on Ardia Server (B4)	Unambiguous	[R].LSAVNYEVMAEK.[I]		1	F1KQT8	F1KQT8	FALSE		0								0	2		0	1	1	677.34	1353.67	1353.67	0	0	HCD (High Energy Collision Dissociation)	25	0.75	MS2		3.513	6.4922	65877	6.6482	0.1559	F16	1	5.81091e-05	0	14.4584	3.81499e+06
		FALSE	High	CHIMERYS on Ardia Server (A4)	Unambiguous	[R].LSAVNYEVMAEK.[I]		1	F1KQT8	F1KQT8	FALSE		0								0	2		0	1	1	677.34	1353.67	1353.67	0	0	HCD (High Energy Collision Dissociation)	25	0.05	MS2		3.624	6.617	67090	6.8176	0.2006	F15	1	9.59233e-05	3.251e-20	9.38851	2.97571e+06
		FALSE	High	CHIMERYS on Ardia Server (B4)	Unambiguous	[R].LSAVNYEVMAEK.[I]		1	F1KQT8	F1KQT8	FALSE		0								0	2		0	1	1	677.34	1353.67	1353.67	0	0	HCD (High Energy Collision Dissociation)	25	0.06	MS2		3.514	6.5819	66787	6.6482	0.0663	F16	1	5.81091e-05	0	9.82901	3.81499e+06
		FALSE	High	CHIMERYS on Ardia Server (B4)	Unambiguous	[R].LSAVNYEVMAEK.[I]		1	F1KQT8	F1KQT8	FALSE		0								0	2		0	1	1	677.34	1353.67	1353.67	0	0	HCD (High Energy Collision Dissociation)	25	0.06	MS2		3.514	6.6714	67697	6.6482	-0.0233	F16	1	0.000190931	0.000663916	4.88923	3.81499e+06
		FALSE	High	CHIMERYS on Ardia Server (B4)	Unambiguous	[R].LSAVNYEVMAEK.[I]		1	F1KQT8	F1KQT8	FALSE		0								0	2		0	1	1	677.34	1353.67	1353.67	0	0	HCD (High Energy Collision Dissociation)	25	0.06	MS2		3.514	6.7012	68000	6.6482	-0.053	F16	1	0.000557414	0.00325487	3.42009	3.81499e+06
		FALSE	High	CHIMERYS on Ardia Server (A4)	Unambiguous	[R].LSAVNYEVMAEK.[I]		1	F1KQT8	F1KQT8	FALSE		0								0	2		0	1	1	677.34	1353.67	1353.67	0	0	HCD (High Energy Collision Dissociation)	25	0.04	MS2		3.513	6.6466	67393	6.8176	0.171	F15	1	9.59233e-05	3.251e-20	8.35797	2.97571e+06
		FALSE	High	CHIMERYS on Ardia Server (B4)	Unambiguous	[R].LSAVNYEVMAEK.[I]		1	F1KQT8	F1KQT8	FALSE		0								0	2		0	1	1	677.34	1353.67	1353.67	0	0	HCD (High Energy Collision Dissociation)	25	0.17	MS2		3.515	6.7308	68303	6.6482	-0.0827	F16	1	5.81091e-05	0	9.19897	3.81499e+06
		FALSE	High	CHIMERYS on Ardia Server (B4)	Unambiguous	[R].LSAVNYEVMAEK.[I]		1	F1KQT8	F1KQT8	FALSE		0								0	2		0	1	1	677.34	1353.67	1353.67	0	0	HCD (High Energy Collision Dissociation)	25	0.26	MS2		3.514	6.7905	68909	6.6482	-0.1424	F16	1	5.81091e-05	0	8.04669	3.81499e+06
		FALSE	High	CHIMERYS on Ardia Server (B4)	Unambiguous	[R].LSAVNYEVMAEK.[I]		1	F1KQT8	F1KQT8	FALSE		0								0	2		0	1	1	677.34	1353.67	1353.67	0	0	HCD (High Energy Collision Dissociation)	25	0.43	MS2		3.513	6.88	69819	6.6482	-0.2318	F16	1	0.000106355	0.000555897	5.66057	3.81499e+06
		FALSE	High	CHIMERYS on Ardia Server (I4)	Unambiguous	[R].LSAVNYEVMAEK.[I]		1	F1KQT8	F1KQT8	FALSE		0								0	2		0	1	1	677.34	1353.67	1353.67	0	0	HCD (High Energy Collision Dissociation)	25	0.35	MS2		3.514	6.41	64968	6.812	0.402	F23	1	7.51089e-05	0.000372608	6.4153	1.41648e+06
		FALSE	High	CHIMERYS on Ardia Server (B4)	Unambiguous	[R].LSAVNYEVMAEK.[I]		1	F1KQT8	F1KQT8	FALSE		0								0	2		0	1	1	677.34	1353.67	1353.67	0	0	HCD (High Energy Collision Dissociation)	25	1	MS2		3.514	6.9398	70426	6.6482	-0.2917	F16	1	0.00215971	0.0131516	1.47312	3.81499e+06
		FALSE	High	CHIMERYS on Ardia Server (B4)	Unambiguous	[R].LSAVNYEVMAEK.[I]		1	F1KQT8	F1KQT8	FALSE		0								0	2		0	1	1	677.34	1353.67	1353.67	0	0	HCD (High Energy Collision Dissociation)	25	1	MS2		3.514	6.9695	70729	6.6482	-0.3214	F16	1	0.001811	0.00775654	1.70453	3.81499e+06
		FALSE	High	CHIMERYS on Ardia Server (B4)	Unambiguous	[R].LSAVNYEVMAEK.[I]		1	F1KQT8	F1KQT8	FALSE		0								0	2		0	1	1	677.34	1353.67	1353.67	0	0	HCD (High Energy Collision Dissociation)	25	1	MS2		3.513	7.029	71335	6.6482	-0.3808	F16	1	0.00221585	0.0140574	1.43219	3.81499e+06
		FALSE	High	CHIMERYS on Ardia Server (A4)	Unambiguous	[R].LSAVNYEVMAEK.[I]		1	F1KQT8	F1KQT8	FALSE		0								0	2		0	1	1	677.34	1353.67	1353.67	0	0	HCD (High Energy Collision Dissociation)	25	0.02	MS2		3.514	6.6769	67697	6.8176	0.1407	F15	1	0.006509	0.0585805	0.614143	2.97571e+06
		FALSE	High	CHIMERYS on Ardia Server (A4)	Unambiguous	[R].LSAVNYEVMAEK.[I]		1	F1KQT8	F1KQT8	FALSE		0								0	2		0	1	1	677.34	1353.67	1353.67	0	0	HCD (High Energy Collision Dissociation)	25	0.03	MS2		3.617	6.7065	68000	6.8176	0.1111	F15	1	0.000959284	0.0059869	2.96012	2.97571e+06
		FALSE	High	CHIMERYS on Ardia Server (A4)	Unambiguous	[R].LSAVNYEVMAEK.[I]		1	F1KQT8	F1KQT8	FALSE		0								0	2		0	1	1	677.34	1353.67	1353.67	0	0	HCD (High Energy Collision Dissociation)	25	0.1	MS2		3.514	6.8858	69819	6.8176	-0.0683	F15	1	0.00157692	0.00836158	2.09946	2.97571e+06
		FALSE	High	CHIMERYS on Ardia Server (B4)	Unambiguous	[R].LSAVNYEVMAEK.[I]		1	F1KQT8	F1KQT8	FALSE		0								0	2		0	1	1	677.34	1353.67	1353.67	0	0	HCD (High Energy Collision Dissociation)	25	0.13	MS2		3.514	6.3136	64058	6.6482	0.3346	F16	1	0.0012814	0.00775654	2.18034	3.81499e+06
		FALSE	High	CHIMERYS on Ardia Server (B4)	Unambiguous	[R].LSAVNYEVMAEK.[I]		1	F1KQT8	F1KQT8	FALSE		0								0	2		0	1	1	677.34	1353.67	1353.67	0	0	HCD (High Energy Collision Dissociation)	25	0.13	MS2		3.514	6.5521	66484	6.6482	0.0961	F16	1	5.81091e-05	0	9.88122	3.81499e+06
		FALSE	High	CHIMERYS on Ardia Server (B4)	Unambiguous	[R].LSAVNYEVMAEK.[I]		1	F1KQT8	F1KQT8	FALSE		0								0	2		0	1	1	677.34	1353.67	1353.67	0	0	HCD (High Energy Collision Dissociation)	25	0.67	MS2		3.517	6.3432	64361	6.6482	0.3049	F16	1	5.81091e-05	0	10.3795	3.81499e+06
		FALSE	High	CHIMERYS on Ardia Server (B4)	Unambiguous	[R].LSAVNYEVMAEK.[I]		1	F1KQT8	F1KQT8	FALSE		0								0	2		0	1	1	677.34	1353.67	1353.67	0	0	HCD (High Energy Collision Dissociation)	25	0.93	MS2		3.688	6.3731	64664	6.6482	0.2751	F16	1	5.81091e-05	0	11.3038	3.81499e+06
		FALSE	High	CHIMERYS on Ardia Server (B4)	Unambiguous	[R].LSAVNYEVMAEK.[I]		1	F1KQT8	F1KQT8	FALSE		0								0	2		0	1	1	677.34	1353.67	1353.67	0	0	HCD (High Energy Collision Dissociation)	25	0.38	MS2		3.513	6.3884	64821	6.6482	0.2598	F16	1	5.81091e-05	9.08362e-11	6.0753	3.81499e+06
		FALSE	High	CHIMERYS on Ardia Server (B4)	Unambiguous	[R].LSAVNYEVMAEK.[I]		1	F1KQT8	F1KQT8	FALSE		0								0	2		0	1	1	677.34	1353.67	1353.67	0	0	HCD (High Energy Collision Dissociation)	25	0.98	MS2		2.961	6.403	64968	6.6482	0.2452	F16	1	5.81091e-05	0	10.3843	3.81499e+06
		FALSE	High	CHIMERYS on Ardia Server (B4)	Unambiguous	[R].LSAVNYEVMAEK.[I]		1	F1KQT8	F1KQT8	FALSE		0								0	2		0	1	1	677.34	1353.67	1353.67	0	0	HCD (High Energy Collision Dissociation)	25	0.37	MS2		3.514	6.4182	65124	6.6482	0.23	F16	1	0.000252653	0.000663916	4.31963	3.81499e+06
		FALSE	High	CHIMERYS on Ardia Server (B4)	Unambiguous	[R].LSAVNYEVMAEK.[I]		1	F1KQT8	F1KQT8	FALSE		0								0	2		0	1	1	677.34	1353.67	1353.67	0	0	HCD (High Energy Collision Dissociation)	25	0.98	MS2		3.513	6.4328	65271	6.6482	0.2154	F16	1	5.81091e-05	0	13.8355	3.81499e+06
		FALSE	High	CHIMERYS on Ardia Server (B4)	Unambiguous	[R].LSAVNYEVMAEK.[I]		1	F1KQT8	F1KQT8	FALSE		0								0	2		0	1	1	677.34	1353.67	1353.67	0	0	HCD (High Energy Collision Dissociation)	25	0.98	MS2		3.514	6.4624	65574	6.6482	0.1858	F16	1	5.81091e-05	0	14.4821	3.81499e+06
		FALSE	High	CHIMERYS on Ardia Server (B4)	Unambiguous	[R].LSAVNYEVMAEK.[I]		1	F1KQT8	F1KQT8	FALSE		0								0	2		0	1	1	677.34	1353.67	1353.67	0	0	HCD (High Energy Collision Dissociation)	25	0.03	MS2		3.513	6.7607	68606	6.6482	-0.1125	F16	1	0.00186562	0.00815848	1.62073	3.81499e+06
		FALSE	High	CHIMERYS on Ardia Server (I4)	Unambiguous	[R].LSAVNYEVMAEK.[I]		1	F1KQT8	F1KQT8	FALSE		0								0	2		0	1	1	677.34	1353.67	1353.67	0	0	HCD (High Energy Collision Dissociation)	25	0.86	MS2		3.514	6.4398	65271	6.812	0.3722	F23	1	7.51089e-05	2.35558e-06	12.2318	1.41648e+06
		FALSE	High	CHIMERYS on Ardia Server (A4)	Unambiguous	[R].LSAVNYEVMAEK.[I]		1	F1KQT8	F1KQT8	FALSE		0								0	2		0	1	1	677.34	1353.67	1353.67	0	0	HCD (High Energy Collision Dissociation)	25	0.13	MS2		3.514	6.5871	66787	6.8176	0.2305	F15	1	9.59233e-05	3.251e-20	10.6163	2.97571e+06
		FALSE	High	CHIMERYS on Ardia Server (A4)	Unambiguous	[R].LSAVNYEVMAEK.[I]		1	F1KQT8	F1KQT8	FALSE		0								0	2		0	1	1	677.34	1353.67	1353.67	0	0	HCD (High Energy Collision Dissociation)	25	0.26	MS2		3.514	6.5574	66484	6.8176	0.2602	F15	1	9.59233e-05	3.251e-20	11.4364	2.97571e+06
		FALSE	High	CHIMERYS on Ardia Server (C4)	Unambiguous	[R].LSAVNYEVMAEK.[I]		1	F1KQT8	F1KQT8	FALSE		0								0	2		0	1	1	677.34	1353.67	1353.67	0	0	HCD (High Energy Collision Dissociation)	25	0.39	MS2		3.513	6.6003	66787	6.4703	-0.13	F17	1	0.000108921	0	18.4926	408032
		FALSE	High	CHIMERYS on Ardia Server (D4)	Unambiguous	[R].LSAVNYEVMAEK.[I]		1	F1KQT8	F1KQT8	FALSE		0								0	2		0	1	1	677.34	1353.67	1353.67	0	0	HCD (High Energy Collision Dissociation)	25	1	MS2		3.513	6.552	66484	6.8328	0.2809	F18	1	0.00012025	0	9.81769	497768
		FALSE	High	CHIMERYS on Ardia Server (D4)	Unambiguous	[R].LSAVNYEVMAEK.[I]		1	F1KQT8	F1KQT8	FALSE		0								0	2		0	1	1	677.34	1353.67	1353.67	0	0	HCD (High Energy Collision Dissociation)	25	0.93	MS2		3.65	6.5219	66180	6.8328	0.3109	F18	1	0.00012025	0	11.9202	497768
		FALSE	High	CHIMERYS on Ardia Server (D4)	Unambiguous	[R].LSAVNYEVMAEK.[I]		1	F1KQT8	F1KQT8	FALSE		0								0	2		0	1	1	677.34	1353.67	1353.67	0	0	HCD (High Energy Collision Dissociation)	25	0.93	MS2		3.513	6.4923	65877	6.8328	0.3405	F18	1	0.00012025	0	12.8778	497768
		FALSE	High	CHIMERYS on Ardia Server (D4)	Unambiguous	[R].LSAVNYEVMAEK.[I]		1	F1KQT8	F1KQT8	FALSE		0								0	2		0	1	1	677.34	1353.67	1353.67	0	0	HCD (High Energy Collision Dissociation)	25	0.86	MS2		3.514	6.4625	65574	6.8328	0.3703	F18	1	0.00012025	0	10.7574	497768
		FALSE	High	CHIMERYS on Ardia Server (B4)	Unambiguous	[R].LSAVNYEVMAEK.[I]		1	F1KQT8	F1KQT8	FALSE		0								0	2		0	1	1	677.34	1353.67	1353.67	0	0	HCD (High Energy Collision Dissociation)	25	0.35	MS2		3.513	6.5219	66180	6.6482	0.1263	F16	1	5.81091e-05	0	11.3294	3.81499e+06
		FALSE	High	CHIMERYS on Ardia Server (D4)	Unambiguous	[R].LSAVNYEVMAEK.[I]		1	F1KQT8	F1KQT8	FALSE		0								0	2		0	1	1	677.34	1353.67	1353.67	0	0	HCD (High Energy Collision Dissociation)	25	0.62	MS2		3.513	6.4328	65271	6.8328	0.4	F18	1	0.00012025	0	9.97812	497768
		FALSE	High	CHIMERYS on Ardia Server (C4)	Unambiguous	[R].LSAVNYEVMAEK.[I]		1	F1KQT8	F1KQT8	FALSE		0								0	2		0	1	1	677.34	1353.67	1353.67	0	0	HCD (High Energy Collision Dissociation)	25	0.04	MS2		3.513	6.6904	67697	6.4703	-0.2201	F17	1	0.00445293	0.0316728	0.850216	408032
		FALSE	High	CHIMERYS on Ardia Server (C4)	Unambiguous	[R].LSAVNYEVMAEK.[I]		1	F1KQT8	F1KQT8	FALSE		0								0	2		0	1	1	677.34	1353.67	1353.67	0	0	HCD (High Energy Collision Dissociation)	25	0.06	MS2		3.514	6.66	67393	6.4703	-0.1897	F17	1	0.000108921	0	4.88329	408032
		FALSE	High	CHIMERYS on Ardia Server (A4)	Unambiguous	[R].LSAVNYEVMAEK.[I]		1	F1KQT8	F1KQT8	FALSE		0								0	2		0	1	1	677.34	1353.67	1353.67	0	0	HCD (High Energy Collision Dissociation)	25	0.65	MS2		3.513	6.5276	66181	6.8176	0.29	F15	1	9.59233e-05	3.251e-20	15.4988	2.97571e+06
		FALSE	High	CHIMERYS on Ardia Server (C4)	Unambiguous	[R].LSAVNYEVMAEK.[I]		1	F1KQT8	F1KQT8	FALSE		0								0	2		0	1	1	677.34	1353.67	1353.67	0	0	HCD (High Energy Collision Dissociation)	25	0.79	MS2		3.513	6.5703	66484	6.4703	-0.1	F17	1	0.000108921	0	19.0405	408032
		FALSE	High	CHIMERYS on Ardia Server (C4)	Unambiguous	[R].LSAVNYEVMAEK.[I]		1	F1KQT8	F1KQT8	FALSE		0								0	2		0	1	1	677.34	1353.67	1353.67	0	0	HCD (High Energy Collision Dissociation)	25	0.21	MS2		3.515	6.63	67090	6.4703	-0.1597	F17	1	0.000108921	0	16.487	408032
		FALSE	High	CHIMERYS on Ardia Server (A4)	Unambiguous	[R].LSAVNYEVMAEK.[I]		1	F1KQT8	F1KQT8	FALSE		0								0	2		0	1	1	677.34	1353.67	1353.67	0	0	HCD (High Energy Collision Dissociation)	25	0.93	MS2		3.513	6.4976	65877	6.8176	0.32	F15	1	9.59233e-05	3.251e-20	14.8903	2.97571e+06
		FALSE	High	CHIMERYS on Ardia Server (A4)	Unambiguous	[R].LSAVNYEVMAEK.[I]		1	F1KQT8	F1KQT8	FALSE		0								0	2		0	1	1	677.34	1353.67	1353.67	0	0	HCD (High Energy Collision Dissociation)	25	0.46	MS2		3.513	6.4833	65731	6.8176	0.3343	F15	1	0.00103215	0.0059869	2.77725	2.97571e+06
		FALSE	High	CHIMERYS on Ardia Server (A4)	Unambiguous	[R].LSAVNYEVMAEK.[I]		1	F1KQT8	F1KQT8	FALSE		0								0	2		0	1	1	677.34	1353.67	1353.67	0	0	HCD (High Energy Collision Dissociation)	25	0.66	MS2		3.514	6.3782	64664	6.8176	0.4394	F15	1	9.59233e-05	3.251e-20	10.1623	2.97571e+06
		FALSE	High	CHIMERYS on Ardia Server (A4)	Unambiguous	[R].LSAVNYEVMAEK.[I]		1	F1KQT8	F1KQT8	FALSE		0								0	2		0	1	1	677.34	1353.67	1353.67	0	0	HCD (High Energy Collision Dissociation)	25	0.54	MS2		3.513	6.4535	65428	6.8176	0.3641	F15	1	9.59233e-05	3.251e-20	7.00634	2.97571e+06
		FALSE	High	CHIMERYS on Ardia Server (C4)	Unambiguous	[R].LSAVNYEVMAEK.[I]		1	F1KQT8	F1KQT8	FALSE		0								0	2		0	1	1	677.34	1353.67	1353.67	0	0	HCD (High Energy Collision Dissociation)	25	1	MS2		3.513	6.4208	64968	6.4703	0.0495	F17	1	0.000108921	0	8.19882	408032
		FALSE	High	CHIMERYS on Ardia Server (A4)	Unambiguous	[R].LSAVNYEVMAEK.[I]		1	F1KQT8	F1KQT8	FALSE		0								0	2		0	1	1	677.34	1353.67	1353.67	0	0	HCD (High Energy Collision Dissociation)	25	0.99	MS2		3.514	6.4678	65574	6.8176	0.3498	F15	1	9.59233e-05	3.251e-20	13.9037	2.97571e+06
		FALSE	High	CHIMERYS on Ardia Server (C4)	Unambiguous	[R].LSAVNYEVMAEK.[I]		1	F1KQT8	F1KQT8	FALSE		0								0	2		0	1	1	677.34	1353.67	1353.67	0	0	HCD (High Energy Collision Dissociation)	25	1	MS2		3.514	6.5103	65877	6.4703	-0.04	F17	1	0.000108921	0	20.3117	408032
		FALSE	High	CHIMERYS on Ardia Server (C4)	Unambiguous	[R].LSAVNYEVMAEK.[I]		1	F1KQT8	F1KQT8	FALSE		0								0	2		0	1	1	677.34	1353.67	1353.67	0	0	HCD (High Energy Collision Dissociation)	25	0.96	MS2		3.513	6.5406	66181	6.4703	-0.0702	F17	1	0.000108921	0	20.3833	408032
		FALSE	High	CHIMERYS on Ardia Server (A4)	Unambiguous	[R].LSAVNYEVMAEK.[I]		1	F1KQT8	F1KQT8	FALSE		0								0	2		0	1	1	677.34	1353.67	1353.67	0	0	HCD (High Energy Collision Dissociation)	25	0.98	MS2		3.514	6.4379	65271	6.8176	0.3797	F15	1	9.59233e-05	3.251e-20	12.2405	2.97571e+06
		FALSE	High	CHIMERYS on Ardia Server (A4)	Unambiguous	[R].LSAVNYEVMAEK.[I]		1	F1KQT8	F1KQT8	FALSE		0								0	2		0	1	1	677.34	1353.67	1353.67	0	0	HCD (High Energy Collision Dissociation)	25	0.33	MS2		3.513	6.4235	65124	6.8176	0.3941	F15	1	0.000253518	0.00124743	4.29254	2.97571e+06
		FALSE	High	CHIMERYS on Ardia Server (A4)	Unambiguous	[R].LSAVNYEVMAEK.[I]		1	F1KQT8	F1KQT8	FALSE		0								0	2		0	1	1	677.34	1353.67	1353.67	0	0	HCD (High Energy Collision Dissociation)	25	0.93	MS2		3.513	6.4083	64968	6.8176	0.4093	F15	1	9.59233e-05	3.251e-20	13.1503	2.97571e+06
		FALSE	High	CHIMERYS on Ardia Server (C4)	Unambiguous	[R].LSAVNYEVMAEK.[I]		1	F1KQT8	F1KQT8	FALSE		0								0	2		0	1	1	677.34	1353.67	1353.67	0	0	HCD (High Energy Collision Dissociation)	25	1	MS2		3.514	6.4507	65271	6.4703	0.0196	F17	1	0.000108921	0	14.778	408032
		FALSE	High	CHIMERYS on Ardia Server (C4)	Unambiguous	[R].LSAVNYEVMAEK.[I]		1	F1KQT8	F1KQT8	FALSE		0								0	2		0	1	1	677.34	1353.67	1353.67	0	0	HCD (High Energy Collision Dissociation)	25	1	MS2		3.514	6.4804	65574	6.4703	-0.0101	F17	1	0.000108921	0	19.953	408032
		FALSE	High	CHIMERYS on Ardia Server (A4)	Unambiguous	[R].LSAVNYEVMAEK.[I]		1	F1KQT8	F1KQT8	FALSE		0								0	2		0	1	1	677.34	1353.67	1353.67	0	0	HCD (High Energy Collision Dissociation)	25	0.12	MS2		3.514	6.3937	64821	6.8176	0.4239	F15	1	0.00230386	0.018649	1.48134	2.97571e+06
		FALSE	High	CHIMERYS on Ardia Server (A4)	Unambiguous	[R].LSAVNYEVmAEK.[I]	M9(Oxidation)	1	F1KQT8	F1KQT8	FALSE	LSAVNYEVM[UNIMOD:35(1.0)]AEK	1	M9(Oxidation):100.0					M(9): 100.0		0	2		0	1	1	685.337	1369.67	1369.67	0	0	HCD (High Energy Collision Dissociation)	25	1	MS2		3.515	4.5802	46473	4.2153	-0.3649	F15	1	0.000144603	0.000232597	6.12383	31810.2
		FALSE	High	CHIMERYS on Ardia Server (A4)	Unambiguous	[R].LSAVNYEVmAEK.[I]	M9(Oxidation)	1	F1KQT8	F1KQT8	FALSE	LSAVNYEVM[UNIMOD:35(1.0)]AEK	1	M9(Oxidation):100.0					M(9): 100.0		0	2		0	1	1	685.337	1369.67	1369.67	0	0	HCD (High Energy Collision Dissociation)	25	1	MS2		3.513	4.5505	46170	4.2153	-0.3352	F15	1	9.59233e-05	3.251e-20	8.84967	31810.2
		FALSE	High	CHIMERYS on Ardia Server (I4)	Unambiguous	[R].LSAVNYEVmAEK.[I]	M9(Oxidation)	1	F1KQT8	F1KQT8	FALSE	LSAVNYEVM[UNIMOD:35(1.0)]AEK	1	M9(Oxidation):100.0					M(9): 100.0		0	2		0	1	1	685.337	1369.67	1369.67	0	0	HCD (High Energy Collision Dissociation)	25	1	MS2		3.513	4.641	47079	4.5889	-0.0521	F23	1	0.000139626	0.000518167	5.88939	23944
		FALSE	High	CHIMERYS on Ardia Server (I4)	Unambiguous	[R].LSAVNYEVmAEK.[I]	M9(Oxidation)	1	F1KQT8	F1KQT8	FALSE	LSAVNYEVM[UNIMOD:35(1.0)]AEK	1	M9(Oxidation):100.0					M(9): 100.0		0	2		0	1	1	685.337	1369.67	1369.67	0	0	HCD (High Energy Collision Dissociation)	25	1	MS2		3.513	4.6111	46776	4.5889	-0.0222	F23	1	0.000428174	0.00144976	3.82935	23944
		FALSE	High	CHIMERYS on Ardia Server (I4)	Unambiguous	[R].LSAVNYEVmAEK.[I]	M9(Oxidation)	1	F1KQT8	F1KQT8	FALSE	LSAVNYEVM[UNIMOD:35(1.0)]AEK	1	M9(Oxidation):100.0					M(9): 100.0		0	2		0	1	1	685.337	1369.67	1369.67	0	0	HCD (High Energy Collision Dissociation)	25	1	MS2		3.514	4.5814	46473	4.5889	0.0075	F23	1	7.51089e-05	0.000360712	6.46169	23944
		FALSE	High	CHIMERYS on Ardia Server (C4)	Unambiguous	[R].LSAVNYEVmAEK.[I]	M9(Oxidation)	1	F1KQT8	F1KQT8	FALSE	LSAVNYEVM[UNIMOD:35(1.0)]AEK	1	M9(Oxidation):100.0					M(9): 100.0		0	2		0	1	1	685.337	1369.67	1369.67	0	0	HCD (High Energy Collision Dissociation)	25	1	MS2		3.512	4.6476	47079	4.4098	-0.2378	F17	1	0.000734821	0.00630606	2.46768	8140.83
		FALSE	High	CHIMERYS on Ardia Server (F4)	Unambiguous	[R].LSAVNYEVmAEK.[I]	M9(Oxidation)	1	F1KQT8	F1KQT8	FALSE	LSAVNYEVM[UNIMOD:35(1.0)]AEK	1	M9(Oxidation):100.0					M(9): 100.0		0	2		0	1	1	685.337	1369.67	1369.67	0	0	HCD (High Energy Collision Dissociation)	25	1	MS2		3.514	4.587	46473	4.2739	-0.3131	F20	1	0.000242571	0.000879043	5.22497	20740.5
		FALSE	High	CHIMERYS on Ardia Server (E4)	Unambiguous	[R].LSAVNYEVmAEK.[I]	M9(Oxidation)	1	F1KQT8	F1KQT8	FALSE	LSAVNYEVM[UNIMOD:35(1.0)]AEK	1	M9(Oxidation):100.0					M(9): 100.0		0	2		0	1	1	685.337	1369.67	1369.67	0	0	HCD (High Energy Collision Dissociation)	25	1	MS2		3.514	4.5808	46473	4.45	-0.1308	F19	1	5.66123e-05	0	6.02819	15121.6
		FALSE	High	CHIMERYS on Ardia Server (E4)	Unambiguous	[R].LSAVNYEVmAEK.[I]	M9(Oxidation)	1	F1KQT8	F1KQT8	FALSE	LSAVNYEVM[UNIMOD:35(1.0)]AEK	1	M9(Oxidation):100.0					M(9): 100.0		0	2		0	1	1	685.337	1369.67	1369.67	0	0	HCD (High Energy Collision Dissociation)	25	1	MS2		3.513	4.6105	46776	4.45	-0.1605	F19	1	0.000429923	0.00217906	3.65285	15121.6
		FALSE	High	CHIMERYS on Ardia Server (F4)	Unambiguous	[R].LSAVNYEVmAEK.[I]	M9(Oxidation)	1	F1KQT8	F1KQT8	FALSE	LSAVNYEVM[UNIMOD:35(1.0)]AEK	1	M9(Oxidation):100.0					M(9): 100.0		0	2		0	1	1	685.337	1369.67	1369.67	0	0	HCD (High Energy Collision Dissociation)	25	1	MS2		3.513	4.6166	46776	4.2739	-0.3427	F20	1	0.000505894	0.00151217	4.43169	20740.5
		FALSE	High	CHIMERYS on Ardia Server (F4)	Unambiguous	[R].LSAVNYEVmAEK.[I]	M9(Oxidation)	1	F1KQT8	F1KQT8	FALSE	LSAVNYEVM[UNIMOD:35(1.0)]AEK	1	M9(Oxidation):100.0					M(9): 100.0		0	2		0	1	1	685.337	1369.67	1369.67	0	0	HCD (High Energy Collision Dissociation)	25	1	MS2		3.514	4.6466	47079	4.2739	-0.3727	F20	1	7.54034e-05	0	8.85465	20740.5
		FALSE	High	CHIMERYS on Ardia Server (F4)	Unambiguous	[R].LSAVNYEVmAEK.[I]	M9(Oxidation)	1	F1KQT8	F1KQT8	FALSE	LSAVNYEVM[UNIMOD:35(1.0)]AEK	1	M9(Oxidation):100.0					M(9): 100.0		0	2		0	1	1	685.337	1369.67	1369.67	0	0	HCD (High Energy Collision Dissociation)	25	1	MS2		3.513	4.6767	47383	4.2739	-0.4027	F20	1	0.000452873	0.00151217	4.78756	20740.5
		FALSE	High	CHIMERYS on Ardia Server (B4)	Unambiguous	[R].LSAVNYEVmAEK.[I]	M9(Oxidation)	1	F1KQT8	F1KQT8	FALSE	LSAVNYEVM[UNIMOD:35(1.0)]AEK	1	M9(Oxidation):100.0					M(9): 100.0		0	2		0	1	1	685.337	1369.67	1369.67	0	0	HCD (High Energy Collision Dissociation)	25	1	MS2		3.514	4.4863	45563	4.3267	-0.1596	F16	1	0.000190931	0.000663916	5.17232	37550.9
		FALSE	High	CHIMERYS on Ardia Server (A4)	Unambiguous	[R].LSAVNYEVmAEK.[I]	M9(Oxidation)	1	F1KQT8	F1KQT8	FALSE	LSAVNYEVM[UNIMOD:35(1.0)]AEK	1	M9(Oxidation):100.0					M(9): 100.0		0	2		0	1	1	685.337	1369.67	1369.67	0	0	HCD (High Energy Collision Dissociation)	25	1	MS2		3.514	4.6102	46776	4.2153	-0.3948	F15	1	0.000200938	0.00100772	4.47608	31810.2
		FALSE	High	CHIMERYS on Ardia Server (H4)	Unambiguous	[R].LSAVNYEVmAEK.[I]	M9(Oxidation)	1	F1KQT8	F1KQT8	FALSE	LSAVNYEVM[UNIMOD:35(1.0)]AEK	1	M9(Oxidation):100.0					M(9): 100.0		0	2		0	1	1	685.337	1369.67	1369.67	0	0	HCD (High Energy Collision Dissociation)	25	1	MS2		3.514	4.5898	46473	4.3995	-0.1903	F22	1	8.29394e-05	5.28924e-12	10.4814	38939.7
		FALSE	High	CHIMERYS on Ardia Server (C4)	Unambiguous	[R].LSAVNYEVmAEK.[I]	M9(Oxidation)	1	F1KQT8	F1KQT8	FALSE	LSAVNYEVM[UNIMOD:35(1.0)]AEK	1	M9(Oxidation):100.0					M(9): 100.0		0	2		0	1	1	685.337	1369.67	1369.67	0	0	HCD (High Energy Collision Dissociation)	25	1	MS2		3.513	4.6779	47383	4.4098	-0.2681	F17	1	0.000682927	0.00406371	2.87982	8140.83
		FALSE	High	CHIMERYS on Ardia Server (B4)	Unambiguous	[R].LSAVNYEVmAEK.[I]	M9(Oxidation)	1	F1KQT8	F1KQT8	FALSE	LSAVNYEVM[UNIMOD:35(1.0)]AEK	1	M9(Oxidation):100.0					M(9): 100.0		0	2		0	1	1	685.337	1369.67	1369.67	0	0	HCD (High Energy Collision Dissociation)	25	1	MS2		3.513	4.6059	46776	4.3267	-0.2792	F16	1	0.00373647	0.0339506	0.990788	37550.9
		FALSE	High	CHIMERYS on Ardia Server (C4)	Unambiguous	[R].LSAVNYEVmAEK.[I]	M9(Oxidation)	1	F1KQT8	F1KQT8	FALSE	LSAVNYEVM[UNIMOD:35(1.0)]AEK	1	M9(Oxidation):100.0					M(9): 100.0		0	2		0	1	1	685.337	1369.67	1369.67	0	0	HCD (High Energy Collision Dissociation)	25	1	MS2		3.512	4.6179	46776	4.4098	-0.2081	F17	1	0.000734821	0.0046083	2.49825	8140.83
		FALSE	High	CHIMERYS on Ardia Server (C4)	Unambiguous	[R].LSAVNYEVmAEK.[I]	M9(Oxidation)	1	F1KQT8	F1KQT8	FALSE	LSAVNYEVM[UNIMOD:35(1.0)]AEK	1	M9(Oxidation):100.0					M(9): 100.0		0	2		0	1	1	685.337	1369.67	1369.67	0	0	HCD (High Energy Collision Dissociation)	25	1	MS2		3.514	4.588	46473	4.4098	-0.1782	F17	1	0.00991049	0.0828621	0.267883	8140.83
		FALSE	High	CHIMERYS on Ardia Server (G4)	Unambiguous	[R].LSAVNYEVmAEK.[I]	M9(Oxidation)	1	F1KQT8	F1KQT8	FALSE	LSAVNYEVM[UNIMOD:35(1.0)]AEK	1	M9(Oxidation):100.0					M(9): 100.0		0	2		0	1	1	685.337	1369.67	1369.67	0	0	HCD (High Energy Collision Dissociation)	25	1	MS2		3.514	4.5487	46170	4.2966	-0.2521	F21	1	8.45452e-05	0	8.89553	39720.3
		FALSE	High	CHIMERYS on Ardia Server (G4)	Unambiguous	[R].LSAVNYEVmAEK.[I]	M9(Oxidation)	1	F1KQT8	F1KQT8	FALSE	LSAVNYEVM[UNIMOD:35(1.0)]AEK	1	M9(Oxidation):100.0					M(9): 100.0		0	2		0	1	1	685.337	1369.67	1369.67	0	0	HCD (High Energy Collision Dissociation)	25	1	MS2		3.514	4.5786	46473	4.2966	-0.282	F21	1	8.45452e-05	0	9.82422	39720.3
		FALSE	High	CHIMERYS on Ardia Server (H4)	Unambiguous	[R].LSAVNYEVmAEK.[I]	M9(Oxidation)	1	F1KQT8	F1KQT8	FALSE	LSAVNYEVM[UNIMOD:35(1.0)]AEK	1	M9(Oxidation):100.0					M(9): 100.0		0	2		0	1	1	685.337	1369.67	1369.67	0	0	HCD (High Energy Collision Dissociation)	25	1	MS2		3.514	4.5601	46170	4.3995	-0.1607	F22	1	0.000772229	0.00456553	2.77897	38939.7
		FALSE	High	CHIMERYS on Ardia Server (H4)	Unambiguous	[R].LSAVNYEVmAEK.[I]	M9(Oxidation)	1	F1KQT8	F1KQT8	FALSE	LSAVNYEVM[UNIMOD:35(1.0)]AEK	1	M9(Oxidation):100.0					M(9): 100.0		0	2		0	1	1	685.337	1369.67	1369.67	0	0	HCD (High Energy Collision Dissociation)	25	1	MS2		3.514	4.6197	46776	4.3995	-0.2203	F22	1	8.29394e-05	5.28924e-12	11.3327	38939.7
		FALSE	High	CHIMERYS on Ardia Server (H4)	Unambiguous	[R].LSAVNYEVmAEK.[I]	M9(Oxidation)	1	F1KQT8	F1KQT8	FALSE	LSAVNYEVM[UNIMOD:35(1.0)]AEK	1	M9(Oxidation):100.0					M(9): 100.0		0	2		0	1	1	685.337	1369.67	1369.67	0	0	HCD (High Energy Collision Dissociation)	25	1	MS2		3.514	4.6496	47079	4.3995	-0.2502	F22	1	8.29394e-05	0.000117522	7.39358	38939.7
		FALSE	High	CHIMERYS on Ardia Server (E4)	Unambiguous	[R].LSAVNYEVmAEK.[I]	M9(Oxidation)	1	F1KQT8	F1KQT8	FALSE	LSAVNYEVM[UNIMOD:35(1.0)]AEK	1	M9(Oxidation):100.0					M(9): 100.0		0	2		0	1	1	685.337	1369.67	1369.67	0	0	HCD (High Energy Collision Dissociation)	25	1	MS2		3.513	4.5509	46170	4.45	-0.1009	F19	1	0.000145567	0.000446677	5.22531	15121.6
		FALSE	High	CHIMERYS on Ardia Server (B4)	Unambiguous	[R].LSAVNYEVmAEK.[I]	M9(Oxidation)	1	F1KQT8	F1KQT8	FALSE	LSAVNYEVM[UNIMOD:35(1.0)]AEK	1	M9(Oxidation):100.0					M(9): 100.0		0	2		0	1	1	685.337	1369.67	1369.67	0	0	HCD (High Energy Collision Dissociation)	25	1	MS2		3.514	4.5761	46473	4.3267	-0.2493	F16	1	0.000190931	0.000663916	5.10601	37550.9
		FALSE	High	CHIMERYS on Ardia Server (B4)	Unambiguous	[R].LSAVNYEVmAEK.[I]	M9(Oxidation)	1	F1KQT8	F1KQT8	FALSE	LSAVNYEVM[UNIMOD:35(1.0)]AEK	1	M9(Oxidation):100.0					M(9): 100.0		0	2		0	1	1	685.337	1369.67	1369.67	0	0	HCD (High Energy Collision Dissociation)	25	1	MS2		3.514	4.5461	46170	4.3267	-0.2194	F16	1	0.000557414	0.00325487	3.3908	37550.9
		FALSE	High	CHIMERYS on Ardia Server (B4)	Unambiguous	[R].LSAVNYEVmAEK.[I]	M9(Oxidation)	1	F1KQT8	F1KQT8	FALSE	LSAVNYEVM[UNIMOD:35(1.0)]AEK	1	M9(Oxidation):100.0					M(9): 100.0		0	2		0	1	1	685.337	1369.67	1369.67	0	0	HCD (High Energy Collision Dissociation)	25	1	MS2		3.514	4.5162	45866	4.3267	-0.1895	F16	1	5.81091e-05	0	7.08706	37550.9
		FALSE	High	CHIMERYS on Ardia Server (G4)	Unambiguous	[R].LSAVNYEVmAEK.[I]	M9(Oxidation)	1	F1KQT8	F1KQT8	FALSE	LSAVNYEVM[UNIMOD:35(1.0)]AEK	1	M9(Oxidation):100.0					M(9): 100.0		0	2		0	1	1	685.337	1369.67	1369.67	0	0	HCD (High Energy Collision Dissociation)	25	1	MS2		3.514	4.5187	45866	4.2966	-0.2221	F21	1	0.000462874	0.00154967	4.24354	39720.3
		FALSE	High	CHIMERYS on Ardia Server (A4)	Unambiguous	[R].LSAVNYEVmAEK.[I]	M9(Oxidation)	1	F1KQT8	F1KQT8	FALSE	LSAVNYEVM[UNIMOD:35(1.0)]AEK	1	M9(Oxidation):100.0					M(9): 100.0		0	2		0	1	1	685.337	1369.67	1369.67	0	0	HCD (High Energy Collision Dissociation)	25	1	MS2		3.514	4.5203	45866	4.2153	-0.305	F15	1	9.59233e-05	3.251e-20	7.84415	31810.2
		FALSE	High	CHIMERYS on Ardia Server (H4)	Unambiguous	[R].LSAVNYEVmAEK.[I]	M9(Oxidation)	1	F1KQT8	F1KQT8	FALSE	LSAVNYEVM[UNIMOD:35(1.0)]AEK	1	M9(Oxidation):100.0					M(9): 100.0		0	2		0	1	1	685.337	1369.67	1369.67	0	0	HCD (High Energy Collision Dissociation)	25	1	MS2		3.514	4.6798	47383	4.3995	-0.2803	F22	1	8.29394e-05	5.28924e-12	9.10336	38939.7
		FALSE	High	CHIMERYS on Ardia Server (H4)	Unambiguous	[R].LSAVNYEVmAEK.[I]	M9(Oxidation)	1	F1KQT8	F1KQT8	FALSE	LSAVNYEVM[UNIMOD:35(1.0)]AEK	1	M9(Oxidation):100.0					M(9): 100.0		0	2		0	1	1	685.337	1369.67	1369.67	0	0	HCD (High Energy Collision Dissociation)	25	1	MS2		3.513	4.7098	47686	4.3995	-0.3103	F22	1	0.000241124	0.000440526	5.99247	38939.7
	FALSE	High	[K].GSYGIPDVSK.[A]	1	295	F1KQT8	F1KQT8 [781-790]		0	1022.52	1.18833e+07	5.66471e+06	1.26465e+07	3.60101e+06	3.17966e+06	4.5665e+06	3.67633e+06	5.48928e+06	4.69129e+06	8.12532e+06												High	High	High	High	High	High	High	High	High	High	0.000234412	2.26341e-05	0.000225955
		Checked	Confidence	Identifying Node	PSM Ambiguity	Annotated Sequence	Modifications	# Proteins	Master Protein Accessions	Protein Accessions	I/L Ambiguity	CHIMERYS: PTM Localization Sequence	CHIMERYS: PTM Localization Score	CHIMERYS: Best Site Probabilities	CHIMERYS: Oxidation Site Probabilities	CHIMERYS: Phospho Site Probabilities	CHIMERYS: Label:13C(6)15N(2) Site Probabilities	CHIMERYS: Label:13C(6)15N(4) Site Probabilities	CHIMERYS: Oxidation Site Probabilities	CHIMERYS: Phospho Site Probabilities	# Missed Cleavages	Charge	DeltaScore	DeltaCn	Rank	Search Engine Rank	m/z [Da]	MH+ [Da]	Theo. MH+ [Da]	DeltaM [ppm]	Deltam/z [Da]	Activation Type	NCE [%]	Normalized CHIMERYS Coefficient	MS Order	Isolation Interference [%]	Ion Inject Time [ms]	RT [min]	First Scan	Predicted RT [min]	DeltaRT	File ID	# Protein Groups	q-Value	PEP	SVM Score	Quan Value
		FALSE	High	CHIMERYS on Ardia Server (G4)	Unambiguous	[K].GSYGIPDVSK.[A]		1	F1KQT8	F1KQT8	FALSE		0								0	2		0	1	1	511.761	1022.52	1022.52	0	0	HCD (High Energy Collision Dissociation)	25	0.79	MS2		3.515	5.2667	53399	4.6625	-0.6042	F21	1	0.000392218	0.00154967	4.41618	3.67633e+06
		FALSE	High	CHIMERYS on Ardia Server (G4)	Unambiguous	[K].GSYGIPDVSK.[A]		1	F1KQT8	F1KQT8	FALSE		0								0	2		0	1	1	511.761	1022.52	1022.52	0	0	HCD (High Energy Collision Dissociation)	25	0.86	MS2		3.513	5.2369	53096	4.6625	-0.5744	F21	1	0.000222222	0.000350036	5.51064	3.67633e+06
		FALSE	High	CHIMERYS on Ardia Server (G4)	Unambiguous	[K].GSYGIPDVSK.[A]		1	F1KQT8	F1KQT8	FALSE		0								0	2		0	1	1	511.761	1022.52	1022.52	0	0	HCD (High Energy Collision Dissociation)	25	0.84	MS2		3.514	5.2072	52793	4.6625	-0.5447	F21	1	8.45452e-05	6.35819e-11	8.45802	3.67633e+06
		FALSE	High	CHIMERYS on Ardia Server (G4)	Unambiguous	[K].GSYGIPDVSK.[A]		1	F1KQT8	F1KQT8	FALSE		0								0	2		0	1	1	511.761	1022.52	1022.52	0	0	HCD (High Energy Collision Dissociation)	25	0.93	MS2		3.513	5.1774	52490	4.6625	-0.5149	F21	1	8.45452e-05	0	9.29955	3.67633e+06
		FALSE	High	CHIMERYS on Ardia Server (G4)	Unambiguous	[K].GSYGIPDVSK.[A]		1	F1KQT8	F1KQT8	FALSE		0								0	2		0	1	1	511.761	1022.52	1022.52	0	0	HCD (High Energy Collision Dissociation)	25	0.41	MS2		3.514	5.1478	52188	4.6625	-0.4853	F21	1	0.000931574	0.00362329	2.94764	3.67633e+06
		FALSE	High	CHIMERYS on Ardia Server (G4)	Unambiguous	[K].GSYGIPDVSK.[A]		1	F1KQT8	F1KQT8	FALSE		0								0	2		0	1	1	511.761	1022.52	1022.52	0	0	HCD (High Energy Collision Dissociation)	25	0.98	MS2		3.514	5.1477	52187	4.6625	-0.4852	F21	1	8.45452e-05	0	8.87897	3.67633e+06
		FALSE	High	CHIMERYS on Ardia Server (G4)	Unambiguous	[K].GSYGIPDVSK.[A]		1	F1KQT8	F1KQT8	FALSE		0								0	2		0	1	1	511.761	1022.52	1022.52	0	0	HCD (High Energy Collision Dissociation)	25	0.67	MS2		3.513	5.1176	51884	4.6625	-0.4551	F21	1	0.000222222	0.000350036	5.28676	3.67633e+06
		FALSE	High	CHIMERYS on Ardia Server (G4)	Unambiguous	[K].GSYGIPDVSK.[A]		1	F1KQT8	F1KQT8	FALSE		0								0	2		0	1	1	511.761	1022.52	1022.52	0	0	HCD (High Energy Collision Dissociation)	25	1	MS2		3.553	5.1175	51883	4.6625	-0.455	F21	1	0.000202429	0.000288211	6.31841	3.67633e+06
		FALSE	High	CHIMERYS on Ardia Server (G4)	Unambiguous	[K].GSYGIPDVSK.[A]		1	F1KQT8	F1KQT8	FALSE		0								0	2		0	1	1	511.761	1022.52	1022.52	0	0	HCD (High Energy Collision Dissociation)	25	0.86	MS2		3.512	5.088	51581	4.6625	-0.4255	F21	1	0.000180865	0.000288211	7.60369	3.67633e+06
		FALSE	High	CHIMERYS on Ardia Server (G4)	Unambiguous	[K].GSYGIPDVSK.[A]		1	F1KQT8	F1KQT8	FALSE		0								0	2		0	1	1	511.761	1022.52	1022.52	0	0	HCD (High Energy Collision Dissociation)	25	1	MS2		3.513	5.0877	51580	4.6625	-0.4252	F21	1	0.000149589	0.000288211	8.19703	3.67633e+06
		FALSE	High	CHIMERYS on Ardia Server (G4)	Unambiguous	[K].GSYGIPDVSK.[A]		1	F1KQT8	F1KQT8	FALSE		0								0	2		0	1	1	511.761	1022.52	1022.52	0	0	HCD (High Energy Collision Dissociation)	25	0.87	MS2		3.514	5.0582	51278	4.6625	-0.3957	F21	1	0.000180865	0.000288211	6.86317	3.67633e+06
		FALSE	High	CHIMERYS on Ardia Server (G4)	Unambiguous	[K].GSYGIPDVSK.[A]		1	F1KQT8	F1KQT8	FALSE		0								0	2		0	1	1	511.761	1022.52	1022.52	0	0	HCD (High Energy Collision Dissociation)	25	1	MS2		3.514	5.0581	51277	4.6625	-0.3956	F21	1	0.000202429	0.000288211	5.71746	3.67633e+06
		FALSE	High	CHIMERYS on Ardia Server (G4)	Unambiguous	[K].GSYGIPDVSK.[A]		1	F1KQT8	F1KQT8	FALSE		0								0	2		0	1	1	511.761	1022.52	1022.52	0	0	HCD (High Energy Collision Dissociation)	25	0.82	MS2		3.514	5.0283	50975	4.6625	-0.3658	F21	1	0.000180865	0.000288211	7.15452	3.67633e+06
		FALSE	High	CHIMERYS on Ardia Server (G4)	Unambiguous	[K].GSYGIPDVSK.[A]		1	F1KQT8	F1KQT8	FALSE		0								0	2		0	1	1	511.761	1022.52	1022.52	0	0	HCD (High Energy Collision Dissociation)	25	1	MS2		3.514	5.0282	50974	4.6625	-0.3657	F21	1	0.000149589	0.000288211	7.80766	3.67633e+06
		FALSE	High	CHIMERYS on Ardia Server (G4)	Unambiguous	[K].GSYGIPDVSK.[A]		1	F1KQT8	F1KQT8	FALSE		0								0	2		0	1	1	511.761	1022.52	1022.52	0	0	HCD (High Energy Collision Dissociation)	25	0.88	MS2		3.514	4.9984	50671	4.6625	-0.3359	F21	1	0.000202429	0.000288211	5.86805	3.67633e+06
		FALSE	High	CHIMERYS on Ardia Server (G4)	Unambiguous	[K].GSYGIPDVSK.[A]		1	F1KQT8	F1KQT8	FALSE		0								0	2		0	1	1	511.761	1022.52	1022.52	0	0	HCD (High Energy Collision Dissociation)	25	1	MS2		3.513	4.9983	50670	4.6625	-0.3358	F21	1	0.000149589	0.000288211	8.02779	3.67633e+06
		FALSE	High	CHIMERYS on Ardia Server (G4)	Unambiguous	[K].GSYGIPDVSK.[A]		1	F1KQT8	F1KQT8	FALSE		0								0	2		0	1	1	511.761	1022.52	1022.52	0	0	HCD (High Energy Collision Dissociation)	25	1	MS2		3.513	4.9621	50368	4.6625	-0.2996	F21	1	0.000202429	0.000288211	6.39129	3.67633e+06
		FALSE	High	CHIMERYS on Ardia Server (G4)	Unambiguous	[K].GSYGIPDVSK.[A]		1	F1KQT8	F1KQT8	FALSE		0								0	2		0	1	1	511.761	1022.52	1022.52	0	0	HCD (High Energy Collision Dissociation)	25	1	MS2		3.514	4.9323	50065	4.6625	-0.2698	F21	1	0.000202429	0.000315709	5.63978	3.67633e+06
		FALSE	High	CHIMERYS on Ardia Server (G4)	Unambiguous	[K].GSYGIPDVSK.[A]		1	F1KQT8	F1KQT8	FALSE		0								0	2		0	1	1	511.761	1022.52	1022.52	0	0	HCD (High Energy Collision Dissociation)	25	1	MS2		3.513	4.962	50367	4.6625	-0.2995	F21	1	0.000149589	0.000288211	8.18438	3.67633e+06
		FALSE	High	CHIMERYS on Ardia Server (G4)	Unambiguous	[K].GSYGIPDVSK.[A]		1	F1KQT8	F1KQT8	FALSE		0								0	2		0	1	1	511.761	1022.52	1022.52	0	0	HCD (High Energy Collision Dissociation)	25	1	MS2		3.622	5.2967	53703	4.6625	-0.6341	F21	1	0.000726538	0.00362329	3.19418	3.67633e+06
		FALSE	High	CHIMERYS on Ardia Server (G4)	Unambiguous	[K].GSYGIPDVSK.[A]		1	F1KQT8	F1KQT8	FALSE		0								0	2		0	1	1	511.761	1022.52	1022.52	0	0	HCD (High Energy Collision Dissociation)	25	0.64	MS2		3.513	5.386	54612	4.6625	-0.7235	F21	1	0.00779582	0.0688405	0.484228	3.67633e+06
		FALSE	High	CHIMERYS on Ardia Server (H4)	Unambiguous	[K].GSYGIPDVSK.[A]		1	F1KQT8	F1KQT8	FALSE		0								0	2		0	1	1	511.761	1022.52	1022.52	0	0	HCD (High Energy Collision Dissociation)	25	1	MS2		3.514	5.1004	51580	4.6754	-0.425	F22	1	0.000156372	0.000440526	7.32361	3.05134e+06
		FALSE	High	CHIMERYS on Ardia Server (H4)	Unambiguous	[K].GSYGIPDVSK.[A]		1	F1KQT8	F1KQT8	FALSE		0								0	2		0	1	1	511.761	1022.52	1022.52	0	0	HCD (High Energy Collision Dissociation)	25	1	MS2		3.514	5.0706	51278	4.6754	-0.3952	F22	1	0.000241124	0.000440526	5.86888	3.05134e+06
		FALSE	High	CHIMERYS on Ardia Server (H4)	Unambiguous	[K].GSYGIPDVSK.[A]		1	F1KQT8	F1KQT8	FALSE		0								0	2		0	1	1	511.761	1022.52	1022.52	0	0	HCD (High Energy Collision Dissociation)	25	1	MS2		3.62	5.0705	51277	4.6754	-0.3951	F22	1	0.000156372	0.000440526	7.18174	3.05134e+06
		FALSE	High	CHIMERYS on Ardia Server (H4)	Unambiguous	[K].GSYGIPDVSK.[A]		1	F1KQT8	F1KQT8	FALSE		0								0	2		0	1	1	511.761	1022.52	1022.52	0	0	HCD (High Energy Collision Dissociation)	25	1	MS2		3.513	5.0408	50975	4.6754	-0.3654	F22	1	8.29394e-05	5.28924e-12	7.47383	3.05134e+06
		FALSE	High	CHIMERYS on Ardia Server (H4)	Unambiguous	[K].GSYGIPDVSK.[A]		1	F1KQT8	F1KQT8	FALSE		0								0	2		0	1	1	511.761	1022.52	1022.52	0	0	HCD (High Energy Collision Dissociation)	25	1	MS2		3.514	5.0407	50974	4.6754	-0.3653	F22	1	8.29394e-05	5.28924e-12	7.67762	3.05134e+06
		FALSE	High	CHIMERYS on Ardia Server (H4)	Unambiguous	[K].GSYGIPDVSK.[A]		1	F1KQT8	F1KQT8	FALSE		0								0	2		0	1	1	511.761	1022.52	1022.52	0	0	HCD (High Energy Collision Dissociation)	25	1	MS2		3.514	5.011	50672	4.6754	-0.3356	F22	1	0.000337539	0.000566912	3.84396	3.05134e+06
		FALSE	High	CHIMERYS on Ardia Server (H4)	Unambiguous	[K].GSYGIPDVSK.[A]		1	F1KQT8	F1KQT8	FALSE		0								0	2		0	1	1	511.761	1022.52	1022.52	0	0	HCD (High Energy Collision Dissociation)	25	1	MS2		3.645	5.0109	50671	4.6754	-0.3355	F22	1	8.29394e-05	5.28924e-12	7.5986	3.05134e+06
		FALSE	High	CHIMERYS on Ardia Server (H4)	Unambiguous	[K].GSYGIPDVSK.[A]		1	F1KQT8	F1KQT8	FALSE		0								0	2		0	1	1	511.761	1022.52	1022.52	0	0	HCD (High Energy Collision Dissociation)	25	1	MS2		3.514	4.974	50368	4.6754	-0.2986	F22	1	0.000264285	0.000440526	5.16094	3.05134e+06
		FALSE	High	CHIMERYS on Ardia Server (H4)	Unambiguous	[K].GSYGIPDVSK.[A]		1	F1KQT8	F1KQT8	FALSE		0								0	2		0	1	1	511.761	1022.52	1022.52	0	0	HCD (High Energy Collision Dissociation)	25	1	MS2		3.514	4.9443	50065	4.6754	-0.2689	F22	1	0.00146446	0.00961266	2.06334	3.05134e+06
		FALSE	High	CHIMERYS on Ardia Server (H4)	Unambiguous	[K].GSYGIPDVSK.[A]		1	F1KQT8	F1KQT8	FALSE		0								0	2		0	1	1	511.761	1022.52	1022.52	0	0	HCD (High Energy Collision Dissociation)	25	1	MS2		3.685	5.1304	51883	4.6754	-0.4549	F22	1	0.000156372	0.000440526	7.23802	3.05134e+06
		FALSE	High	CHIMERYS on Ardia Server (H4)	Unambiguous	[K].GSYGIPDVSK.[A]		1	F1KQT8	F1KQT8	FALSE		0								0	2		0	1	1	511.761	1022.52	1022.52	0	0	HCD (High Energy Collision Dissociation)	25	0.98	MS2		3.513	4.9442	50064	4.6754	-0.2688	F22	1	8.29394e-05	5.28924e-12	7.98711	3.05134e+06
		FALSE	High	CHIMERYS on Ardia Server (H4)	Unambiguous	[K].GSYGIPDVSK.[A]		1	F1KQT8	F1KQT8	FALSE		0								0	2		0	1	1	511.761	1022.52	1022.52	0	0	HCD (High Energy Collision Dissociation)	25	0.95	MS2		3.513	4.9144	49761	4.6754	-0.2389	F22	1	8.29394e-05	5.28924e-12	7.95247	3.05134e+06
		FALSE	High	CHIMERYS on Ardia Server (H4)	Unambiguous	[K].GSYGIPDVSK.[A]		1	F1KQT8	F1KQT8	FALSE		0								0	2		0	1	1	511.761	1022.52	1022.52	0	0	HCD (High Energy Collision Dissociation)	25	1	MS2		3.579	4.8847	49458	4.6754	-0.2093	F22	1	8.29394e-05	5.28924e-12	7.93414	3.05134e+06
		FALSE	High	CHIMERYS on Ardia Server (H4)	Unambiguous	[K].GSYGIPDVSK.[A]		1	F1KQT8	F1KQT8	FALSE		0								0	2		0	1	1	511.761	1022.52	1022.52	0	0	HCD (High Energy Collision Dissociation)	25	1	MS2		3.513	4.8544	49154	4.6754	-0.179	F22	1	0.000204527	0.000440526	6.68514	3.05134e+06
		FALSE	High	CHIMERYS on Ardia Server (H4)	Unambiguous	[K].GSYGIPDVSK.[A]		1	F1KQT8	F1KQT8	FALSE		0								0	2		0	1	1	511.761	1022.52	1022.52	0	0	HCD (High Energy Collision Dissociation)	25	1	MS2		3.514	4.8245	48851	4.6754	-0.149	F22	1	0.00112925	0.00749198	2.35647	3.05134e+06
		FALSE	High	CHIMERYS on Ardia Server (H4)	Unambiguous	[K].GSYGIPDVSK.[A]		1	F1KQT8	F1KQT8	FALSE		0								0	2		0	1	1	511.761	1022.52	1022.52	0	0	HCD (High Energy Collision Dissociation)	25	1	MS2		3.516	4.9739	50367	4.6754	-0.2985	F22	1	8.29394e-05	5.28924e-12	8.10201	3.05134e+06
		FALSE	High	CHIMERYS on Ardia Server (H4)	Unambiguous	[K].GSYGIPDVSK.[A]		1	F1KQT8	F1KQT8	FALSE		0								0	2		0	1	1	511.761	1022.52	1022.52	0	0	HCD (High Energy Collision Dissociation)	25	1	MS2		3.514	5.1005	51581	4.6754	-0.4251	F22	1	0.000204527	0.000440526	6.77936	3.05134e+06
		FALSE	High	CHIMERYS on Ardia Server (G4)	Unambiguous	[K].GSYGIPDVSK.[A]		1	F1KQT8	F1KQT8	FALSE		0								0	2		0	1	1	511.761	1022.52	1022.52	0	0	HCD (High Energy Collision Dissociation)	25	0.89	MS2		3.513	4.9026	49761	4.6625	-0.2401	F21	1	0.000180865	0.000288211	7.60174	3.67633e+06
		FALSE	High	CHIMERYS on Ardia Server (G4)	Unambiguous	[K].GSYGIPDVSK.[A]		1	F1KQT8	F1KQT8	FALSE		0								0	2		0	1	1	511.761	1022.52	1022.52	0	0	HCD (High Energy Collision Dissociation)	25	1	MS2		3.514	4.9027	49762	4.6625	-0.2402	F21	1	0.000979291	0.00362329	2.73059	3.67633e+06
		FALSE	High	CHIMERYS on Ardia Server (F4)	Unambiguous	[K].GSYGIPDVSK.[A]		1	F1KQT8	F1KQT8	FALSE		0								0	2		0	1	1	511.761	1022.52	1022.52	0	0	HCD (High Energy Collision Dissociation)	25	1	MS2		3.514	5.0979	51580	4.8482	-0.2497	F20	1	7.54034e-05	0	8.22607	2.40822e+06
		FALSE	High	CHIMERYS on Ardia Server (F4)	Unambiguous	[K].GSYGIPDVSK.[A]		1	F1KQT8	F1KQT8	FALSE		0								0	2		0	1	1	511.761	1022.52	1022.52	0	0	HCD (High Energy Collision Dissociation)	25	1	MS2		3.514	5.0681	51278	4.8482	-0.2198	F20	1	7.54034e-05	0	6.49888	2.40822e+06
		FALSE	High	CHIMERYS on Ardia Server (F4)	Unambiguous	[K].GSYGIPDVSK.[A]		1	F1KQT8	F1KQT8	FALSE		0								0	2		0	1	1	511.761	1022.52	1022.52	0	0	HCD (High Energy Collision Dissociation)	25	1	MS2		3.514	5.068	51277	4.8482	-0.2197	F20	1	7.54034e-05	0	8.27952	2.40822e+06
		FALSE	High	CHIMERYS on Ardia Server (F4)	Unambiguous	[K].GSYGIPDVSK.[A]		1	F1KQT8	F1KQT8	FALSE		0								0	2		0	1	1	511.761	1022.52	1022.52	0	0	HCD (High Energy Collision Dissociation)	25	1	MS2		3.514	5.0382	50975	4.8482	-0.1899	F20	1	0.000629921	0.00151217	3.63586	2.40822e+06
		FALSE	High	CHIMERYS on Ardia Server (F4)	Unambiguous	[K].GSYGIPDVSK.[A]		1	F1KQT8	F1KQT8	FALSE		0								0	2		0	1	1	511.761	1022.52	1022.52	0	0	HCD (High Energy Collision Dissociation)	25	1	MS2		3.513	5.0381	50974	4.8482	-0.1898	F20	1	7.54034e-05	0	8.53594	2.40822e+06
		FALSE	High	CHIMERYS on Ardia Server (F4)	Unambiguous	[K].GSYGIPDVSK.[A]		1	F1KQT8	F1KQT8	FALSE		0								0	2		0	1	1	511.761	1022.52	1022.52	0	0	HCD (High Energy Collision Dissociation)	25	1	MS2		3.514	5.0085	50672	4.8482	-0.1602	F20	1	7.54034e-05	0	7.17799	2.40822e+06
		FALSE	High	CHIMERYS on Ardia Server (F4)	Unambiguous	[K].GSYGIPDVSK.[A]		1	F1KQT8	F1KQT8	FALSE		0								0	2		0	1	1	511.761	1022.52	1022.52	0	0	HCD (High Energy Collision Dissociation)	25	1	MS2		3.514	5.0084	50671	4.8482	-0.1602	F20	1	7.54034e-05	0	8.79331	2.40822e+06
		FALSE	High	CHIMERYS on Ardia Server (F4)	Unambiguous	[K].GSYGIPDVSK.[A]		1	F1KQT8	F1KQT8	FALSE		0								0	2		0	1	1	511.761	1022.52	1022.52	0	0	HCD (High Energy Collision Dissociation)	25	1	MS2		3.54	4.9711	50367	4.8482	-0.1229	F20	1	7.54034e-05	0	9.47608	2.40822e+06
		FALSE	High	CHIMERYS on Ardia Server (F4)	Unambiguous	[K].GSYGIPDVSK.[A]		1	F1KQT8	F1KQT8	FALSE		0								0	2		0	1	1	511.761	1022.52	1022.52	0	0	HCD (High Energy Collision Dissociation)	25	1	MS2		3.513	4.9412	50064	4.8482	-0.093	F20	1	7.54034e-05	0	9.06197	2.40822e+06
		FALSE	High	CHIMERYS on Ardia Server (F4)	Unambiguous	[K].GSYGIPDVSK.[A]		1	F1KQT8	F1KQT8	FALSE		0								0	2		0	1	1	511.761	1022.52	1022.52	0	0	HCD (High Energy Collision Dissociation)	25	1	MS2		3.514	4.9113	49761	4.8482	-0.0631	F20	1	7.54034e-05	0	7.42043	2.40822e+06
		FALSE	High	CHIMERYS on Ardia Server (F4)	Unambiguous	[K].GSYGIPDVSK.[A]		1	F1KQT8	F1KQT8	FALSE		0								0	2		0	1	1	511.761	1022.52	1022.52	0	0	HCD (High Energy Collision Dissociation)	25	0.38	MS2		3.514	4.8817	49459	4.8482	-0.0334	F20	1	0.00227459	0.00940908	1.35624	2.40822e+06
		FALSE	High	CHIMERYS on Ardia Server (F4)	Unambiguous	[K].GSYGIPDVSK.[A]		1	F1KQT8	F1KQT8	FALSE		0								0	2		0	1	1	511.761	1022.52	1022.52	0	0	HCD (High Energy Collision Dissociation)	25	1	MS2		3.513	4.8816	49458	4.8482	-0.0333	F20	1	7.54034e-05	0	8.10125	2.40822e+06
		FALSE	High	CHIMERYS on Ardia Server (F4)	Unambiguous	[K].GSYGIPDVSK.[A]		1	F1KQT8	F1KQT8	FALSE		0								0	2		0	1	1	511.761	1022.52	1022.52	0	0	HCD (High Energy Collision Dissociation)	25	0.62	MS2		3.514	4.8512	49154	4.8482	-0.003	F20	1	0.00136717	0.00602707	2.11431	2.40822e+06
		FALSE	High	CHIMERYS on Ardia Server (F4)	Unambiguous	[K].GSYGIPDVSK.[A]		1	F1KQT8	F1KQT8	FALSE		0								0	2		0	1	1	511.761	1022.52	1022.52	0	0	HCD (High Energy Collision Dissociation)	25	1	MS2		3.514	5.098	51581	4.8482	-0.2498	F20	1	7.54034e-05	0	8.26638	2.40822e+06
		FALSE	High	CHIMERYS on Ardia Server (G4)	Unambiguous	[K].GSYGIPDVSK.[A]		1	F1KQT8	F1KQT8	FALSE		0								0	2		0	1	1	511.761	1022.52	1022.52	0	0	HCD (High Energy Collision Dissociation)	25	0.95	MS2		3.514	4.9322	50064	4.6625	-0.2697	F21	1	8.45452e-05	0	8.65048	3.67633e+06
		FALSE	High	CHIMERYS on Ardia Server (F4)	Unambiguous	[K].GSYGIPDVSK.[A]		1	F1KQT8	F1KQT8	FALSE		0								0	2		0	1	1	511.761	1022.52	1022.52	0	0	HCD (High Energy Collision Dissociation)	25	1	MS2		3.514	5.1277	51884	4.8482	-0.2794	F20	1	7.54034e-05	0	8.24538	2.40822e+06
		FALSE	High	CHIMERYS on Ardia Server (F4)	Unambiguous	[K].GSYGIPDVSK.[A]		1	F1KQT8	F1KQT8	FALSE		0								0	2		0	1	1	511.761	1022.52	1022.52	0	0	HCD (High Energy Collision Dissociation)	25	1	MS2		3.514	5.1577	52187	4.8482	-0.3095	F20	1	7.54034e-05	0	8.80171	2.40822e+06
		FALSE	High	CHIMERYS on Ardia Server (F4)	Unambiguous	[K].GSYGIPDVSK.[A]		1	F1KQT8	F1KQT8	FALSE		0								0	2		0	1	1	511.761	1022.52	1022.52	0	0	HCD (High Energy Collision Dissociation)	25	0.9	MS2		3.514	5.1578	52188	4.8482	-0.3096	F20	1	0.000201911	0.000845988	5.82844	2.40822e+06
		FALSE	High	CHIMERYS on Ardia Server (G4)	Unambiguous	[K].GSYGIPDVSK.[A]		1	F1KQT8	F1KQT8	FALSE		0								0	2		0	1	1	511.761	1022.52	1022.52	0	0	HCD (High Energy Collision Dissociation)	25	0.77	MS2		3.513	4.8728	49458	4.6625	-0.2103	F21	1	0.000180865	0.000288211	7.22041	3.67633e+06
		FALSE	High	CHIMERYS on Ardia Server (G4)	Unambiguous	[K].GSYGIPDVSK.[A]		1	F1KQT8	F1KQT8	FALSE		0								0	2		0	1	1	511.761	1022.52	1022.52	0	0	HCD (High Energy Collision Dissociation)	25	1	MS2		3.513	4.8428	49154	4.6625	-0.1803	F21	1	0.00033477	0.00153737	4.80274	3.67633e+06
		FALSE	High	CHIMERYS on Ardia Server (G4)	Unambiguous	[K].GSYGIPDVSK.[A]		1	F1KQT8	F1KQT8	FALSE		0								0	2		0	1	1	511.761	1022.52	1022.52	0	0	HCD (High Energy Collision Dissociation)	25	0.52	MS2		3.513	4.813	48851	4.6625	-0.1505	F21	1	0.000931574	0.00362329	2.97108	3.67633e+06
		FALSE	High	CHIMERYS on Ardia Server (G4)	Unambiguous	[K].GSYGIPDVSK.[A]		1	F1KQT8	F1KQT8	FALSE		0								0	2		0	1	1	511.761	1022.52	1022.52	0	0	HCD (High Energy Collision Dissociation)	25	0.14	MS2		3.513	4.7832	48548	4.6625	-0.1207	F21	1	0.00598472	0.0437689	0.660853	3.67633e+06
		FALSE	High	CHIMERYS on Ardia Server (F4)	Unambiguous	[K].GSYGIPDVSK.[A]		1	F1KQT8	F1KQT8	FALSE		0								0	2		0	1	1	511.761	1022.52	1022.52	0	0	HCD (High Energy Collision Dissociation)	25	1	MS2		3.594	5.4865	55522	4.8482	-0.6382	F20	1	0.00160235	0.00824126	1.86199	2.40822e+06
		FALSE	High	CHIMERYS on Ardia Server (F4)	Unambiguous	[K].GSYGIPDVSK.[A]		1	F1KQT8	F1KQT8	FALSE		0								0	2		0	1	1	511.761	1022.52	1022.52	0	0	HCD (High Energy Collision Dissociation)	25	1	MS2		3.514	5.4269	54916	4.8482	-0.5786	F20	1	0.000452873	0.00151217	4.71282	2.40822e+06
		FALSE	High	CHIMERYS on Ardia Server (F4)	Unambiguous	[K].GSYGIPDVSK.[A]		1	F1KQT8	F1KQT8	FALSE		0								0	2		0	1	1	511.761	1022.52	1022.52	0	0	HCD (High Energy Collision Dissociation)	25	1	MS2		3.513	5.337	54006	4.8482	-0.4888	F20	1	0.000242571	0.000879043	5.4677	2.40822e+06
		FALSE	High	CHIMERYS on Ardia Server (F4)	Unambiguous	[K].GSYGIPDVSK.[A]		1	F1KQT8	F1KQT8	FALSE		0								0	2		0	1	1	511.761	1022.52	1022.52	0	0	HCD (High Energy Collision Dissociation)	25	1	MS2		3.513	5.3073	53703	4.8482	-0.459	F20	1	0.000599401	0.00151217	4.02509	2.40822e+06
		FALSE	High	CHIMERYS on Ardia Server (F4)	Unambiguous	[K].GSYGIPDVSK.[A]		1	F1KQT8	F1KQT8	FALSE		0								0	2		0	1	1	511.761	1022.52	1022.52	0	0	HCD (High Energy Collision Dissociation)	25	0.72	MS2		3.513	5.2773	53400	4.8482	-0.4291	F20	1	7.54034e-05	0	9.35683	2.40822e+06
		FALSE	High	CHIMERYS on Ardia Server (F4)	Unambiguous	[K].GSYGIPDVSK.[A]		1	F1KQT8	F1KQT8	FALSE		0								0	2		0	1	1	511.761	1022.52	1022.52	0	0	HCD (High Energy Collision Dissociation)	25	1	MS2		3.513	5.2472	53096	4.8482	-0.399	F20	1	7.54034e-05	0	10.8254	2.40822e+06
		FALSE	High	CHIMERYS on Ardia Server (F4)	Unambiguous	[K].GSYGIPDVSK.[A]		1	F1KQT8	F1KQT8	FALSE		0								0	2		0	1	1	511.761	1022.52	1022.52	0	0	HCD (High Energy Collision Dissociation)	25	1	MS2		3.512	5.2173	52793	4.8482	-0.369	F20	1	7.54034e-05	0	10.3108	2.40822e+06
		FALSE	High	CHIMERYS on Ardia Server (F4)	Unambiguous	[K].GSYGIPDVSK.[A]		1	F1KQT8	F1KQT8	FALSE		0								0	2		0	1	1	511.761	1022.52	1022.52	0	0	HCD (High Energy Collision Dissociation)	25	0.45	MS2		3.513	5.1874	52491	4.8482	-0.3392	F20	1	0.000829024	0.00395135	2.77714	2.40822e+06
		FALSE	High	CHIMERYS on Ardia Server (F4)	Unambiguous	[K].GSYGIPDVSK.[A]		1	F1KQT8	F1KQT8	FALSE		0								0	2		0	1	1	511.761	1022.52	1022.52	0	0	HCD (High Energy Collision Dissociation)	25	1	MS2		3.513	5.1874	52490	4.8482	-0.3391	F20	1	7.54034e-05	0	9.6688	2.40822e+06
		FALSE	High	CHIMERYS on Ardia Server (G4)	Unambiguous	[K].GSYGIPDVSK.[A]		1	F1KQT8	F1KQT8	FALSE		0								0	2		0	1	1	511.761	1022.52	1022.52	0	0	HCD (High Energy Collision Dissociation)	25	0.3	MS2		3.549	4.8729	49459	4.6625	-0.2104	F21	1	0.00255239	0.0171113	1.37753	3.67633e+06
		FALSE	High	CHIMERYS on Ardia Server (D4)	Unambiguous	[K].GSYGIPDVSK.[A]		1	F1KQT8	F1KQT8	FALSE		0								0	2		0	1	1	511.761	1022.52	1022.52	0	0	HCD (High Energy Collision Dissociation)	25	1	MS2		3.513	4.9977	50672	4.832	-0.1658	F18	1	0.000536481	0.00210806	3.37149	1.80658e+06
		FALSE	High	CHIMERYS on Ardia Server (H4)	Unambiguous	[K].GSYGIPDVSK.[A]		1	F1KQT8	F1KQT8	FALSE		0								0	2		0	1	1	511.761	1022.52	1022.52	0	0	HCD (High Energy Collision Dissociation)	25	1	MS2		3.514	5.1304	51884	4.6754	-0.455	F22	1	8.29394e-05	5.28924e-12	8.15507	3.05134e+06
		FALSE	High	CHIMERYS on Ardia Server (J4)	Unambiguous	[K].GSYGIPDVSK.[A]		1	F1KQT8	F1KQT8	FALSE		0								0	2		0	1	1	511.761	1022.52	1022.52	0	0	HCD (High Energy Collision Dissociation)	25	1	MS2		3.513	5.1254	51883	4.5839	-0.5415	F24	1	0.000218962	0.000419875	5.71471	2.68587e+06
		FALSE	High	CHIMERYS on Ardia Server (I4)	Unambiguous	[K].GSYGIPDVSK.[A]		1	F1KQT8	F1KQT8	FALSE		0								0	2		0	1	1	511.761	1022.52	1022.52	0	0	HCD (High Energy Collision Dissociation)	25	1	MS2		3.514	5.4497	55219	4.6417	-0.808	F23	1	0.00986046	0.0829816	0.281439	2.2417e+06
		FALSE	High	CHIMERYS on Ardia Server (J4)	Unambiguous	[K].GSYGIPDVSK.[A]		1	F1KQT8	F1KQT8	FALSE		0								0	2		0	1	1	511.761	1022.52	1022.52	0	0	HCD (High Energy Collision Dissociation)	25	1	MS2		3.514	5.0955	51581	4.5839	-0.5117	F24	1	0.000163252	0.000224035	6.50674	2.68587e+06
		FALSE	High	CHIMERYS on Ardia Server (J4)	Unambiguous	[K].GSYGIPDVSK.[A]		1	F1KQT8	F1KQT8	FALSE		0								0	2		0	1	1	511.761	1022.52	1022.52	0	0	HCD (High Energy Collision Dissociation)	25	1	MS2		3.513	5.0954	51580	4.5839	-0.5116	F24	1	0.000163252	0.000224035	5.93113	2.68587e+06
		FALSE	High	CHIMERYS on Ardia Server (J4)	Unambiguous	[K].GSYGIPDVSK.[A]		1	F1KQT8	F1KQT8	FALSE		0								0	2		0	1	1	511.761	1022.52	1022.52	0	0	HCD (High Energy Collision Dissociation)	25	1	MS2		3.516	5.0657	51278	4.5839	-0.4818	F24	1	0.000163252	0.000224035	7.00323	2.68587e+06
		FALSE	High	CHIMERYS on Ardia Server (J4)	Unambiguous	[K].GSYGIPDVSK.[A]		1	F1KQT8	F1KQT8	FALSE		0								0	2		0	1	1	511.761	1022.52	1022.52	0	0	HCD (High Energy Collision Dissociation)	25	1	MS2		3.514	5.0656	51277	4.5839	-0.4817	F24	1	0.000163252	0.000224035	6.02061	2.68587e+06
		FALSE	High	CHIMERYS on Ardia Server (J4)	Unambiguous	[K].GSYGIPDVSK.[A]		1	F1KQT8	F1KQT8	FALSE		0								0	2		0	1	1	511.761	1022.52	1022.52	0	0	HCD (High Energy Collision Dissociation)	25	1	MS2		3.514	5.0359	50975	4.5839	-0.452	F24	1	0.0002467	0.000419875	4.98055	2.68587e+06
		FALSE	High	CHIMERYS on Ardia Server (J4)	Unambiguous	[K].GSYGIPDVSK.[A]		1	F1KQT8	F1KQT8	FALSE		0								0	2		0	1	1	511.761	1022.52	1022.52	0	0	HCD (High Energy Collision Dissociation)	25	1	MS2		3.513	5.0358	50974	4.5839	-0.4519	F24	1	0.000163252	0.000224035	6.11468	2.68587e+06
		FALSE	High	CHIMERYS on Ardia Server (J4)	Unambiguous	[K].GSYGIPDVSK.[A]		1	F1KQT8	F1KQT8	FALSE		0								0	2		0	1	1	511.761	1022.52	1022.52	0	0	HCD (High Energy Collision Dissociation)	25	1	MS2		3.513	5.0061	50672	4.5839	-0.4222	F24	1	0.00099175	0.00567506	2.56213	2.68587e+06
		FALSE	High	CHIMERYS on Ardia Server (J4)	Unambiguous	[K].GSYGIPDVSK.[A]		1	F1KQT8	F1KQT8	FALSE		0								0	2		0	1	1	511.761	1022.52	1022.52	0	0	HCD (High Energy Collision Dissociation)	25	1	MS2		3.513	5.006	50671	4.5839	-0.4221	F24	1	0.000163252	0.000224035	6.54455	2.68587e+06
		FALSE	High	CHIMERYS on Ardia Server (J4)	Unambiguous	[K].GSYGIPDVSK.[A]		1	F1KQT8	F1KQT8	FALSE		0								0	2		0	1	1	511.761	1022.52	1022.52	0	0	HCD (High Energy Collision Dissociation)	25	1	MS2		3.514	4.9687	50368	4.5839	-0.3848	F24	1	0.00250517	0.0161683	1.33529	2.68587e+06
		FALSE	High	CHIMERYS on Ardia Server (J4)	Unambiguous	[K].GSYGIPDVSK.[A]		1	F1KQT8	F1KQT8	FALSE		0								0	2		0	1	1	511.761	1022.52	1022.52	0	0	HCD (High Energy Collision Dissociation)	25	1	MS2		3.514	4.9686	50367	4.5839	-0.3847	F24	1	0.000163252	0.000224035	7.28208	2.68587e+06
		FALSE	High	CHIMERYS on Ardia Server (J4)	Unambiguous	[K].GSYGIPDVSK.[A]		1	F1KQT8	F1KQT8	FALSE		0								0	2		0	1	1	511.761	1022.52	1022.52	0	0	HCD (High Energy Collision Dissociation)	25	1	MS2		3.514	4.9388	50065	4.5839	-0.3549	F24	1	0.00774596	0.0568408	0.495719	2.68587e+06
		FALSE	High	CHIMERYS on Ardia Server (J4)	Unambiguous	[K].GSYGIPDVSK.[A]		1	F1KQT8	F1KQT8	FALSE		0								0	2		0	1	1	511.761	1022.52	1022.52	0	0	HCD (High Energy Collision Dissociation)	25	1	MS2		3.514	4.9387	50064	4.5839	-0.3548	F24	1	0.000106849	0	7.74573	2.68587e+06
		FALSE	High	CHIMERYS on Ardia Server (J4)	Unambiguous	[K].GSYGIPDVSK.[A]		1	F1KQT8	F1KQT8	FALSE		0								0	2		0	1	1	511.761	1022.52	1022.52	0	0	HCD (High Energy Collision Dissociation)	25	1	MS2		3.513	4.909	49761	4.5839	-0.3251	F24	1	0.000163252	0.000224035	5.91184	2.68587e+06
		FALSE	High	CHIMERYS on Ardia Server (J4)	Unambiguous	[K].GSYGIPDVSK.[A]		1	F1KQT8	F1KQT8	FALSE		0								0	2		0	1	1	511.761	1022.52	1022.52	0	0	HCD (High Energy Collision Dissociation)	25	1	MS2		3.513	4.8791	49458	4.5839	-0.2952	F24	1	0.0002467	0.000419875	4.5215	2.68587e+06
		FALSE	High	CHIMERYS on Ardia Server (J4)	Unambiguous	[K].GSYGIPDVSK.[A]		1	F1KQT8	F1KQT8	FALSE		0								0	2		0	1	1	511.761	1022.52	1022.52	0	0	HCD (High Energy Collision Dissociation)	25	1	MS2		3.514	4.849	49154	4.5839	-0.2651	F24	1	0.000508466	0.00217839	3.24614	2.68587e+06
		FALSE	High	CHIMERYS on Ardia Server (J4)	Unambiguous	[K].GSYGIPDVSK.[A]		1	F1KQT8	F1KQT8	FALSE		0								0	2		0	1	1	511.761	1022.52	1022.52	0	0	HCD (High Energy Collision Dissociation)	25	1	MS2		3.513	5.1554	52187	4.5839	-0.5715	F24	1	0.000218962	0.000419875	5.76124	2.68587e+06
		FALSE	High	CHIMERYS on Ardia Server (J4)	Unambiguous	[K].GSYGIPDVSK.[A]		1	F1KQT8	F1KQT8	FALSE		0								0	2		0	1	1	511.761	1022.52	1022.52	0	0	HCD (High Energy Collision Dissociation)	25	1	MS2		3.516	5.1255	51884	4.5839	-0.5416	F24	1	0.000106849	0	7.50917	2.68587e+06
		FALSE	High	CHIMERYS on Ardia Server (J4)	Unambiguous	[K].GSYGIPDVSK.[A]		1	F1KQT8	F1KQT8	FALSE		0								0	2		0	1	1	511.761	1022.52	1022.52	0	0	HCD (High Energy Collision Dissociation)	25	1	MS2		3.514	5.1853	52490	4.5839	-0.6014	F24	1	0.000163252	0.000224035	6.105	2.68587e+06
		FALSE	High	CHIMERYS on Ardia Server (I4)	Unambiguous	[K].GSYGIPDVSK.[A]		1	F1KQT8	F1KQT8	FALSE		0								0	2		0	1	1	511.761	1022.52	1022.52	0	0	HCD (High Energy Collision Dissociation)	25	1	MS2		3.514	5.3897	54612	4.6417	-0.7481	F23	1	0.00699414	0.0582492	0.516741	2.2417e+06
		FALSE	High	CHIMERYS on Ardia Server (J4)	Unambiguous	[K].GSYGIPDVSK.[A]		1	F1KQT8	F1KQT8	FALSE		0								0	2		0	1	1	511.761	1022.52	1022.52	0	0	HCD (High Energy Collision Dissociation)	25	1	MS2		3.513	5.4838	55522	4.5839	-0.8999	F24	1	0.000920598	0.00567506	2.60918	2.68587e+06
		FALSE	High	CHIMERYS on Ardia Server (J4)	Unambiguous	[K].GSYGIPDVSK.[A]		1	F1KQT8	F1KQT8	FALSE		0								0	2		0	1	1	511.761	1022.52	1022.52	0	0	HCD (High Energy Collision Dissociation)	25	1	MS2		3.514	5.4242	54916	4.5839	-0.8404	F24	1	0.0018179	0.00856658	1.67184	2.68587e+06
		FALSE	High	CHIMERYS on Ardia Server (J4)	Unambiguous	[K].GSYGIPDVSK.[A]		1	F1KQT8	F1KQT8	FALSE		0								0	2		0	1	1	511.761	1022.52	1022.52	0	0	HCD (High Energy Collision Dissociation)	25	1	MS2		3.514	5.3942	54612	4.5839	-0.8103	F24	1	0.000335439	0.00114785	3.79104	2.68587e+06
		FALSE	High	CHIMERYS on Ardia Server (J4)	Unambiguous	[K].GSYGIPDVSK.[A]		1	F1KQT8	F1KQT8	FALSE		0								0	2		0	1	1	511.761	1022.52	1022.52	0	0	HCD (High Energy Collision Dissociation)	25	1	MS2		3.513	5.3644	54309	4.5839	-0.7805	F24	1	0.000577784	0.00217839	2.99298	2.68587e+06
		FALSE	High	CHIMERYS on Ardia Server (J4)	Unambiguous	[K].GSYGIPDVSK.[A]		1	F1KQT8	F1KQT8	FALSE		0								0	2		0	1	1	511.761	1022.52	1022.52	0	0	HCD (High Energy Collision Dissociation)	25	1	MS2		3.514	5.3048	53703	4.5839	-0.7209	F24	1	0.000106849	0	8.43385	2.68587e+06
		FALSE	High	CHIMERYS on Ardia Server (H4)	Unambiguous	[K].GSYGIPDVSK.[A]		1	F1KQT8	F1KQT8	FALSE		0								0	2		0	1	1	511.761	1022.52	1022.52	0	0	HCD (High Energy Collision Dissociation)	25	0.98	MS2		3.513	5.1604	52187	4.6754	-0.4849	F22	1	8.29394e-05	5.28924e-12	7.55721	3.05134e+06
		FALSE	High	CHIMERYS on Ardia Server (J4)	Unambiguous	[K].GSYGIPDVSK.[A]		1	F1KQT8	F1KQT8	FALSE		0								0	2		0	1	1	511.761	1022.52	1022.52	0	0	HCD (High Energy Collision Dissociation)	25	1	MS2		3.513	5.2751	53400	4.5839	-0.6912	F24	1	0.000106849	0	8.18682	2.68587e+06
		FALSE	High	CHIMERYS on Ardia Server (J4)	Unambiguous	[K].GSYGIPDVSK.[A]		1	F1KQT8	F1KQT8	FALSE		0								0	2		0	1	1	511.761	1022.52	1022.52	0	0	HCD (High Energy Collision Dissociation)	25	1	MS2		3.514	5.2449	53097	4.5839	-0.661	F24	1	0.00101161	0.00567506	2.40346	2.68587e+06
		FALSE	High	CHIMERYS on Ardia Server (J4)	Unambiguous	[K].GSYGIPDVSK.[A]		1	F1KQT8	F1KQT8	FALSE		0								0	2		0	1	1	511.761	1022.52	1022.52	0	0	HCD (High Energy Collision Dissociation)	25	1	MS2		3.514	5.2448	53096	4.5839	-0.661	F24	1	0.000163252	0.000224035	6.9743	2.68587e+06
		FALSE	High	CHIMERYS on Ardia Server (J4)	Unambiguous	[K].GSYGIPDVSK.[A]		1	F1KQT8	F1KQT8	FALSE		0								0	2		0	1	1	511.761	1022.52	1022.52	0	0	HCD (High Energy Collision Dissociation)	25	1	MS2		3.514	5.215	52794	4.5839	-0.6311	F24	1	0.00112287	0.0057542	2.29179	2.68587e+06
		FALSE	High	CHIMERYS on Ardia Server (J4)	Unambiguous	[K].GSYGIPDVSK.[A]		1	F1KQT8	F1KQT8	FALSE		0								0	2		0	1	1	511.761	1022.52	1022.52	0	0	HCD (High Energy Collision Dissociation)	25	1	MS2		3.514	5.2149	52793	4.5839	-0.631	F24	1	0.000163252	0.000224035	6.69192	2.68587e+06
		FALSE	High	CHIMERYS on Ardia Server (J4)	Unambiguous	[K].GSYGIPDVSK.[A]		1	F1KQT8	F1KQT8	FALSE		0								0	2		0	1	1	511.761	1022.52	1022.52	0	0	HCD (High Energy Collision Dissociation)	25	1	MS2		3.513	5.1854	52491	4.5839	-0.6015	F24	1	0.000218962	0.000419875	5.4651	2.68587e+06
		FALSE	High	CHIMERYS on Ardia Server (J4)	Unambiguous	[K].GSYGIPDVSK.[A]		1	F1KQT8	F1KQT8	FALSE		0								0	2		0	1	1	511.761	1022.52	1022.52	0	0	HCD (High Energy Collision Dissociation)	25	1	MS2		3.513	5.1555	52188	4.5839	-0.5716	F24	1	0.0002467	0.000419875	4.75208	2.68587e+06
		FALSE	High	CHIMERYS on Ardia Server (I4)	Unambiguous	[K].GSYGIPDVSK.[A]		1	F1KQT8	F1KQT8	FALSE		0								0	2		0	1	1	511.761	1022.52	1022.52	0	0	HCD (High Energy Collision Dissociation)	25	1	MS2		3.512	5.3601	54309	4.6417	-0.7184	F23	1	0.000428174	0.00260507	3.16289	2.2417e+06
		FALSE	High	CHIMERYS on Ardia Server (I4)	Unambiguous	[K].GSYGIPDVSK.[A]		1	F1KQT8	F1KQT8	FALSE		0								0	2		0	1	1	511.761	1022.52	1022.52	0	0	HCD (High Energy Collision Dissociation)	25	1	MS2		3.514	5.3302	54006	4.6417	-0.6885	F23	1	0.00153764	0.00850306	2.05324	2.2417e+06
		FALSE	High	CHIMERYS on Ardia Server (I4)	Unambiguous	[K].GSYGIPDVSK.[A]		1	F1KQT8	F1KQT8	FALSE		0								0	2		0	1	1	511.761	1022.52	1022.52	0	0	HCD (High Energy Collision Dissociation)	25	1	MS2		3.512	4.9054	49761	4.6417	-0.2637	F23	1	7.51089e-05	8.39931e-05	8.25086	2.2417e+06
		FALSE	High	CHIMERYS on Ardia Server (I4)	Unambiguous	[K].GSYGIPDVSK.[A]		1	F1KQT8	F1KQT8	FALSE		0								0	2		0	1	1	511.761	1022.52	1022.52	0	0	HCD (High Energy Collision Dissociation)	25	0.64	MS2		3.514	4.8454	49154	4.6417	-0.2038	F23	1	0.000359712	0.00122285	4.07762	2.2417e+06
		FALSE	High	CHIMERYS on Ardia Server (I4)	Unambiguous	[K].GSYGIPDVSK.[A]		1	F1KQT8	F1KQT8	FALSE		0								0	2		0	1	1	511.761	1022.52	1022.52	0	0	HCD (High Energy Collision Dissociation)	25	0.25	MS2		3.513	4.8158	48851	4.6417	-0.1741	F23	1	0.00107304	0.00566504	2.44433	2.2417e+06
		FALSE	High	CHIMERYS on Ardia Server (H4)	Unambiguous	[K].GSYGIPDVSK.[A]		1	F1KQT8	F1KQT8	FALSE		0								0	2		0	1	1	511.761	1022.52	1022.52	0	0	HCD (High Energy Collision Dissociation)	25	1	MS2		3.513	5.4597	55219	4.6754	-0.7843	F22	1	0.00199852	0.0124515	1.77948	3.05134e+06
		FALSE	High	CHIMERYS on Ardia Server (H4)	Unambiguous	[K].GSYGIPDVSK.[A]		1	F1KQT8	F1KQT8	FALSE		0								0	2		0	1	1	511.761	1022.52	1022.52	0	0	HCD (High Energy Collision Dissociation)	25	1	MS2		3.513	5.4298	54916	4.6754	-0.7544	F22	1	0.000505443	0.00447116	3.08054	3.05134e+06
		FALSE	High	CHIMERYS on Ardia Server (H4)	Unambiguous	[K].GSYGIPDVSK.[A]		1	F1KQT8	F1KQT8	FALSE		0								0	2		0	1	1	511.761	1022.52	1022.52	0	0	HCD (High Energy Collision Dissociation)	25	1	MS2		3.514	5.3698	54309	4.6754	-0.6944	F22	1	0.000363916	0.00136113	3.32215	3.05134e+06
		FALSE	High	CHIMERYS on Ardia Server (H4)	Unambiguous	[K].GSYGIPDVSK.[A]		1	F1KQT8	F1KQT8	FALSE		0								0	2		0	1	1	511.761	1022.52	1022.52	0	0	HCD (High Energy Collision Dissociation)	25	0.45	MS2		3.514	5.3401	54006	4.6754	-0.6647	F22	1	0.000156372	0.000440526	7.26907	3.05134e+06
		FALSE	High	CHIMERYS on Ardia Server (H4)	Unambiguous	[K].GSYGIPDVSK.[A]		1	F1KQT8	F1KQT8	FALSE		0								0	2		0	1	1	511.761	1022.52	1022.52	0	0	HCD (High Energy Collision Dissociation)	25	0.56	MS2		3.514	5.3101	53703	4.6754	-0.6347	F22	1	0.000264285	0.000440526	5.45594	3.05134e+06
		FALSE	High	CHIMERYS on Ardia Server (H4)	Unambiguous	[K].GSYGIPDVSK.[A]		1	F1KQT8	F1KQT8	FALSE		0								0	2		0	1	1	511.761	1022.52	1022.52	0	0	HCD (High Energy Collision Dissociation)	25	0.59	MS2		3.513	5.2801	53400	4.6754	-0.6047	F22	1	0.000331251	0.000566912	4.24938	3.05134e+06
		FALSE	High	CHIMERYS on Ardia Server (H4)	Unambiguous	[K].GSYGIPDVSK.[A]		1	F1KQT8	F1KQT8	FALSE		0								0	2		0	1	1	511.761	1022.52	1022.52	0	0	HCD (High Energy Collision Dissociation)	25	0.58	MS2		3.513	5.25	53096	4.6754	-0.5746	F22	1	8.29394e-05	5.28924e-12	7.68179	3.05134e+06
		FALSE	High	CHIMERYS on Ardia Server (H4)	Unambiguous	[K].GSYGIPDVSK.[A]		1	F1KQT8	F1KQT8	FALSE		0								0	2		0	1	1	511.761	1022.52	1022.52	0	0	HCD (High Energy Collision Dissociation)	25	1	MS2		3.542	5.2201	52794	4.6754	-0.5447	F22	1	0.000337539	0.000566912	4.15518	3.05134e+06
		FALSE	High	CHIMERYS on Ardia Server (H4)	Unambiguous	[K].GSYGIPDVSK.[A]		1	F1KQT8	F1KQT8	FALSE		0								0	2		0	1	1	511.761	1022.52	1022.52	0	0	HCD (High Energy Collision Dissociation)	25	0.75	MS2		3.514	5.22	52793	4.6754	-0.5446	F22	1	8.29394e-05	5.28924e-12	8.76214	3.05134e+06
		FALSE	High	CHIMERYS on Ardia Server (H4)	Unambiguous	[K].GSYGIPDVSK.[A]		1	F1KQT8	F1KQT8	FALSE		0								0	2		0	1	1	511.761	1022.52	1022.52	0	0	HCD (High Energy Collision Dissociation)	25	1	MS2		3.513	5.1904	52491	4.6754	-0.515	F22	1	0.000241124	0.000440526	5.60223	3.05134e+06
		FALSE	High	CHIMERYS on Ardia Server (H4)	Unambiguous	[K].GSYGIPDVSK.[A]		1	F1KQT8	F1KQT8	FALSE		0								0	2		0	1	1	511.761	1022.52	1022.52	0	0	HCD (High Energy Collision Dissociation)	25	0.91	MS2		3.514	5.1903	52490	4.6754	-0.5149	F22	1	8.29394e-05	5.28924e-12	8.02665	3.05134e+06
		FALSE	High	CHIMERYS on Ardia Server (H4)	Unambiguous	[K].GSYGIPDVSK.[A]		1	F1KQT8	F1KQT8	FALSE		0								0	2		0	1	1	511.761	1022.52	1022.52	0	0	HCD (High Energy Collision Dissociation)	25	0.84	MS2		3.514	5.1604	52188	4.6754	-0.485	F22	1	8.29394e-05	5.28924e-12	8.07568	3.05134e+06
		FALSE	High	CHIMERYS on Ardia Server (I4)	Unambiguous	[K].GSYGIPDVSK.[A]		1	F1KQT8	F1KQT8	FALSE		0								0	2		0	1	1	511.761	1022.52	1022.52	0	0	HCD (High Energy Collision Dissociation)	25	1	MS2		3.513	4.9353	50064	4.6417	-0.2936	F23	1	0.000139626	0.000515126	5.90001	2.2417e+06
		FALSE	High	CHIMERYS on Ardia Server (I4)	Unambiguous	[K].GSYGIPDVSK.[A]		1	F1KQT8	F1KQT8	FALSE		0								0	2		0	1	1	511.761	1022.52	1022.52	0	0	HCD (High Energy Collision Dissociation)	25	1	MS2		3.513	4.9648	50367	4.6417	-0.3232	F23	1	7.51089e-05	0.000175801	7.38716	2.2417e+06
		FALSE	High	CHIMERYS on Ardia Server (I4)	Unambiguous	[K].GSYGIPDVSK.[A]		1	F1KQT8	F1KQT8	FALSE		0								0	2		0	1	1	511.761	1022.52	1022.52	0	0	HCD (High Energy Collision Dissociation)	25	1	MS2		3.513	4.9649	50368	4.6417	-0.3233	F23	1	0.00127472	0.0077312	2.14694	2.2417e+06
		FALSE	High	CHIMERYS on Ardia Server (I4)	Unambiguous	[K].GSYGIPDVSK.[A]		1	F1KQT8	F1KQT8	FALSE		0								0	2		0	1	1	511.761	1022.52	1022.52	0	0	HCD (High Energy Collision Dissociation)	25	1	MS2		3.603	4.8757	49458	4.6417	-0.234	F23	1	7.51089e-05	0.00010862	7.95508	2.2417e+06
		FALSE	High	CHIMERYS on Ardia Server (I4)	Unambiguous	[K].GSYGIPDVSK.[A]		1	F1KQT8	F1KQT8	FALSE		0								0	2		0	1	1	511.761	1022.52	1022.52	0	0	HCD (High Energy Collision Dissociation)	25	1	MS2		3.513	5.0018	50671	4.6417	-0.3601	F23	1	7.51089e-05	4.05753e-05	9.07343	2.2417e+06
		FALSE	High	CHIMERYS on Ardia Server (I4)	Unambiguous	[K].GSYGIPDVSK.[A]		1	F1KQT8	F1KQT8	FALSE		0								0	2		0	1	1	511.761	1022.52	1022.52	0	0	HCD (High Energy Collision Dissociation)	25	1	MS2		3.514	5.2705	53400	4.6417	-0.6288	F23	1	7.51089e-05	0.000281	6.80081	2.2417e+06
		FALSE	High	CHIMERYS on Ardia Server (I4)	Unambiguous	[K].GSYGIPDVSK.[A]		1	F1KQT8	F1KQT8	FALSE		0								0	2		0	1	1	511.761	1022.52	1022.52	0	0	HCD (High Energy Collision Dissociation)	25	1	MS2		3.514	5.3003	53703	4.6417	-0.6586	F23	1	0.000428174	0.00170723	3.61905	2.2417e+06
		FALSE	High	CHIMERYS on Ardia Server (I4)	Unambiguous	[K].GSYGIPDVSK.[A]		1	F1KQT8	F1KQT8	FALSE		0								0	2		0	1	1	511.761	1022.52	1022.52	0	0	HCD (High Energy Collision Dissociation)	25	1	MS2		3.514	5.2403	53096	4.6417	-0.5986	F23	1	7.51089e-05	0.000118178	7.85713	2.2417e+06
		FALSE	High	CHIMERYS on Ardia Server (I4)	Unambiguous	[K].GSYGIPDVSK.[A]		1	F1KQT8	F1KQT8	FALSE		0								0	2		0	1	1	511.761	1022.52	1022.52	0	0	HCD (High Energy Collision Dissociation)	25	1	MS2		3.513	5.2107	52794	4.6417	-0.569	F23	1	0.00197701	0.0121345	1.7033	2.2417e+06
		FALSE	High	CHIMERYS on Ardia Server (I4)	Unambiguous	[K].GSYGIPDVSK.[A]		1	F1KQT8	F1KQT8	FALSE		0								0	2		0	1	1	511.761	1022.52	1022.52	0	0	HCD (High Energy Collision Dissociation)	25	1	MS2		3.513	5.2106	52793	4.6417	-0.569	F23	1	7.51089e-05	1.70098e-05	10.0427	2.2417e+06
		FALSE	High	CHIMERYS on Ardia Server (I4)	Unambiguous	[K].GSYGIPDVSK.[A]		1	F1KQT8	F1KQT8	FALSE		0								0	2		0	1	1	511.761	1022.52	1022.52	0	0	HCD (High Energy Collision Dissociation)	25	1	MS2		3.514	5.1808	52491	4.6417	-0.5391	F23	1	0.000428174	0.00177613	3.57157	2.2417e+06
		FALSE	High	CHIMERYS on Ardia Server (I4)	Unambiguous	[K].GSYGIPDVSK.[A]		1	F1KQT8	F1KQT8	FALSE		0								0	2		0	1	1	511.761	1022.52	1022.52	0	0	HCD (High Energy Collision Dissociation)	25	1	MS2		3.514	5.1807	52490	4.6417	-0.539	F23	1	7.51089e-05	1.93921e-05	9.89707	2.2417e+06
		FALSE	High	CHIMERYS on Ardia Server (I4)	Unambiguous	[K].GSYGIPDVSK.[A]		1	F1KQT8	F1KQT8	FALSE		0								0	2		0	1	1	511.761	1022.52	1022.52	0	0	HCD (High Energy Collision Dissociation)	25	0.58	MS2		3.514	5.1512	52188	4.6417	-0.5095	F23	1	0.000649984	0.00401267	2.7597	2.2417e+06
		FALSE	High	CHIMERYS on Ardia Server (F4)	Unambiguous	[K].GSYGIPDVSK.[A]		1	F1KQT8	F1KQT8	FALSE		0								0	2		0	1	1	511.761	1022.52	1022.52	0	0	HCD (High Energy Collision Dissociation)	25	1	MS2		3.641	5.1276	51883	4.8482	-0.2793	F20	1	7.54034e-05	0	8.32406	2.40822e+06
		FALSE	High	CHIMERYS on Ardia Server (I4)	Unambiguous	[K].GSYGIPDVSK.[A]		1	F1KQT8	F1KQT8	FALSE		0								0	2		0	1	1	511.761	1022.52	1022.52	0	0	HCD (High Energy Collision Dissociation)	25	1	MS2		3.595	5.1511	52187	4.6417	-0.5094	F23	1	7.51089e-05	3.11176e-05	9.37027	2.2417e+06
		FALSE	High	CHIMERYS on Ardia Server (I4)	Unambiguous	[K].GSYGIPDVSK.[A]		1	F1KQT8	F1KQT8	FALSE		0								0	2		0	1	1	511.761	1022.52	1022.52	0	0	HCD (High Energy Collision Dissociation)	25	1	MS2		3.513	5.0913	51581	4.6417	-0.4496	F23	1	7.51089e-05	0.000176062	7.38538	2.2417e+06
		FALSE	High	CHIMERYS on Ardia Server (I4)	Unambiguous	[K].GSYGIPDVSK.[A]		1	F1KQT8	F1KQT8	FALSE		0								0	2		0	1	1	511.761	1022.52	1022.52	0	0	HCD (High Energy Collision Dissociation)	25	1	MS2		3.659	5.0912	51580	4.6417	-0.4495	F23	1	7.51089e-05	5.63071e-05	8.70498	2.2417e+06
		FALSE	High	CHIMERYS on Ardia Server (I4)	Unambiguous	[K].GSYGIPDVSK.[A]		1	F1KQT8	F1KQT8	FALSE		0								0	2		0	1	1	511.761	1022.52	1022.52	0	0	HCD (High Energy Collision Dissociation)	25	1	MS2		3.514	5.0614	51278	4.6417	-0.4198	F23	1	0.000397772	0.00125674	4.03541	2.2417e+06
		FALSE	High	CHIMERYS on Ardia Server (I4)	Unambiguous	[K].GSYGIPDVSK.[A]		1	F1KQT8	F1KQT8	FALSE		0								0	2		0	1	1	511.761	1022.52	1022.52	0	0	HCD (High Energy Collision Dissociation)	25	1	MS2		3.513	5.0613	51277	4.6417	-0.4197	F23	1	7.51089e-05	5.06561e-05	8.8242	2.2417e+06
		FALSE	High	CHIMERYS on Ardia Server (I4)	Unambiguous	[K].GSYGIPDVSK.[A]		1	F1KQT8	F1KQT8	FALSE		0								0	2		0	1	1	511.761	1022.52	1022.52	0	0	HCD (High Energy Collision Dissociation)	25	1	MS2		3.514	5.0316	50975	4.6417	-0.3899	F23	1	0.000318861	0.00100573	4.41142	2.2417e+06
		FALSE	High	CHIMERYS on Ardia Server (I4)	Unambiguous	[K].GSYGIPDVSK.[A]		1	F1KQT8	F1KQT8	FALSE		0								0	2		0	1	1	511.761	1022.52	1022.52	0	0	HCD (High Energy Collision Dissociation)	25	1	MS2		3.513	5.0315	50974	4.6417	-0.3898	F23	1	7.51089e-05	4.64806e-05	8.92095	2.2417e+06
		FALSE	High	CHIMERYS on Ardia Server (I4)	Unambiguous	[K].GSYGIPDVSK.[A]		1	F1KQT8	F1KQT8	FALSE		0								0	2		0	1	1	511.761	1022.52	1022.52	0	0	HCD (High Energy Collision Dissociation)	25	1	MS2		3.513	5.0019	50672	4.6417	-0.3602	F23	1	0.000397772	0.00139773	3.87988	2.2417e+06
		FALSE	High	CHIMERYS on Ardia Server (I4)	Unambiguous	[K].GSYGIPDVSK.[A]		1	F1KQT8	F1KQT8	FALSE		0								0	2		0	1	1	511.761	1022.52	1022.52	0	0	HCD (High Energy Collision Dissociation)	25	1	MS2		3.514	5.121	51884	4.6417	-0.4793	F23	1	0.000139626	0.0005087	5.92246	2.2417e+06
		FALSE	High	CHIMERYS on Ardia Server (I4)	Unambiguous	[K].GSYGIPDVSK.[A]		1	F1KQT8	F1KQT8	FALSE		0								0	2		0	1	1	511.761	1022.52	1022.52	0	0	HCD (High Energy Collision Dissociation)	25	1	MS2		3.514	5.1209	51883	4.6417	-0.4792	F23	1	7.51089e-05	4.04775e-05	9.07613	2.2417e+06
		FALSE	High	CHIMERYS on Ardia Server (E4)	Unambiguous	[K].GSYGIPDVSK.[A]		1	F1KQT8	F1KQT8	FALSE		0								0	2		0	1	1	511.761	1022.52	1022.52	0	0	HCD (High Energy Collision Dissociation)	25	0.65	MS2		3.512	5.3886	54612	4.5588	-0.8298	F19	1	0.00203272	0.0113182	1.77343	2.46798e+06
		FALSE	High	CHIMERYS on Ardia Server (B4)	Unambiguous	[K].GSYGIPDVSK.[A]		1	F1KQT8	F1KQT8	FALSE		0								0	2		0	1	1	511.761	1022.52	1022.52	0	0	HCD (High Energy Collision Dissociation)	25	1	MS2		3.514	4.8102	48851	4.4834	-0.3267	F16	1	5.81091e-05	9.08362e-11	6.0887	4.68175e+06
		FALSE	High	CHIMERYS on Ardia Server (B4)	Unambiguous	[K].GSYGIPDVSK.[A]		1	F1KQT8	F1KQT8	FALSE		0								0	2		0	1	1	511.761	1022.52	1022.52	0	0	HCD (High Energy Collision Dissociation)	25	1	MS2		3.514	5.0563	51277	4.4834	-0.5729	F16	1	0.000252653	0.000663916	4.28145	4.68175e+06
		FALSE	High	CHIMERYS on Ardia Server (B4)	Unambiguous	[K].GSYGIPDVSK.[A]		1	F1KQT8	F1KQT8	FALSE		0								0	2		0	1	1	511.761	1022.52	1022.52	0	0	HCD (High Energy Collision Dissociation)	25	1	MS2		3.514	5.0268	50975	4.4834	-0.5434	F16	1	0.000901394	0.00340479	2.66421	4.68175e+06
		FALSE	High	CHIMERYS on Ardia Server (B4)	Unambiguous	[K].GSYGIPDVSK.[A]		1	F1KQT8	F1KQT8	FALSE		0								0	2		0	1	1	511.761	1022.52	1022.52	0	0	HCD (High Energy Collision Dissociation)	25	1	MS2		3.049	5.0267	50974	4.4834	-0.5433	F16	1	0.000106355	0.000555897	5.66123	4.68175e+06
		FALSE	High	CHIMERYS on Ardia Server (B4)	Unambiguous	[K].GSYGIPDVSK.[A]		1	F1KQT8	F1KQT8	FALSE		0								0	2		0	1	1	511.761	1022.52	1022.52	0	0	HCD (High Energy Collision Dissociation)	25	1	MS2		3.514	4.9966	50671	4.4834	-0.5132	F16	1	0.000157513	0.000663916	5.25805	4.68175e+06
		FALSE	High	CHIMERYS on Ardia Server (B4)	Unambiguous	[K].GSYGIPDVSK.[A]		1	F1KQT8	F1KQT8	FALSE		0								0	2		0	1	1	511.761	1022.52	1022.52	0	0	HCD (High Energy Collision Dissociation)	25	1	MS2		3.304	4.9965	50670	4.4834	-0.5131	F16	1	0.000106355	0.000620626	5.34	4.68175e+06
		FALSE	High	CHIMERYS on Ardia Server (B4)	Unambiguous	[K].GSYGIPDVSK.[A]		1	F1KQT8	F1KQT8	FALSE		0								0	2		0	1	1	511.761	1022.52	1022.52	0	0	HCD (High Energy Collision Dissociation)	25	1	MS2		3.754	4.9594	50368	4.4834	-0.476	F16	1	5.81091e-05	0	7.04264	4.68175e+06
		FALSE	High	CHIMERYS on Ardia Server (B4)	Unambiguous	[K].GSYGIPDVSK.[A]		1	F1KQT8	F1KQT8	FALSE		0								0	2		0	1	1	511.761	1022.52	1022.52	0	0	HCD (High Energy Collision Dissociation)	25	1	MS2		3.513	4.9593	50367	4.4834	-0.4759	F16	1	5.81091e-05	0.00029498	5.81424	4.68175e+06
		FALSE	High	CHIMERYS on Ardia Server (B4)	Unambiguous	[K].GSYGIPDVSK.[A]		1	F1KQT8	F1KQT8	FALSE		0								0	2		0	1	1	511.761	1022.52	1022.52	0	0	HCD (High Energy Collision Dissociation)	25	1	MS2		3.513	4.9296	50065	4.4834	-0.4462	F16	1	5.81091e-05	0	6.72473	4.68175e+06
		FALSE	High	CHIMERYS on Ardia Server (B4)	Unambiguous	[K].GSYGIPDVSK.[A]		1	F1KQT8	F1KQT8	FALSE		0								0	2		0	1	1	511.761	1022.52	1022.52	0	0	HCD (High Energy Collision Dissociation)	25	1	MS2		3.514	4.9295	50064	4.4834	-0.4461	F16	1	5.81091e-05	9.08362e-11	5.91207	4.68175e+06
		FALSE	High	CHIMERYS on Ardia Server (B4)	Unambiguous	[K].GSYGIPDVSK.[A]		1	F1KQT8	F1KQT8	FALSE		0								0	2		0	1	1	511.761	1022.52	1022.52	0	0	HCD (High Energy Collision Dissociation)	25	1	MS2		3.512	4.8999	49762	4.4834	-0.4165	F16	1	0.000106355	0.000555897	5.70725	4.68175e+06
		FALSE	High	CHIMERYS on Ardia Server (B4)	Unambiguous	[K].GSYGIPDVSK.[A]		1	F1KQT8	F1KQT8	FALSE		0								0	2		0	1	1	511.761	1022.52	1022.52	0	0	HCD (High Energy Collision Dissociation)	25	1	MS2		3.566	4.8998	49761	4.4834	-0.4164	F16	1	5.81091e-05	9.08362e-11	6.2661	4.68175e+06
		FALSE	High	CHIMERYS on Ardia Server (B4)	Unambiguous	[K].GSYGIPDVSK.[A]		1	F1KQT8	F1KQT8	FALSE		0								0	2		0	1	1	511.761	1022.52	1022.52	0	0	HCD (High Energy Collision Dissociation)	25	1	MS2		3.514	4.8701	49459	4.4834	-0.3867	F16	1	0.000692016	0.00325487	3.27893	4.68175e+06
		FALSE	High	CHIMERYS on Ardia Server (B4)	Unambiguous	[K].GSYGIPDVSK.[A]		1	F1KQT8	F1KQT8	FALSE		0								0	2		0	1	1	511.761	1022.52	1022.52	0	0	HCD (High Energy Collision Dissociation)	25	1	MS2		3.513	4.87	49458	4.4834	-0.3866	F16	1	5.81091e-05	0	6.55854	4.68175e+06
		FALSE	High	CHIMERYS on Ardia Server (B4)	Unambiguous	[K].GSYGIPDVSK.[A]		1	F1KQT8	F1KQT8	FALSE		0								0	2		0	1	1	511.761	1022.52	1022.52	0	0	HCD (High Energy Collision Dissociation)	25	1	MS2		3.513	4.8401	49155	4.4834	-0.3567	F16	1	0.000692016	0.00325487	3.26208	4.68175e+06
		FALSE	High	CHIMERYS on Ardia Server (B4)	Unambiguous	[K].GSYGIPDVSK.[A]		1	F1KQT8	F1KQT8	FALSE		0								0	2		0	1	1	511.761	1022.52	1022.52	0	0	HCD (High Energy Collision Dissociation)	25	1	MS2		3.513	4.84	49154	4.4834	-0.3566	F16	1	5.81091e-05	9.08362e-11	6.35768	4.68175e+06
		FALSE	High	CHIMERYS on Ardia Server (B4)	Unambiguous	[K].GSYGIPDVSK.[A]		1	F1KQT8	F1KQT8	FALSE		0								0	2		0	1	1	511.761	1022.52	1022.52	0	0	HCD (High Energy Collision Dissociation)	25	0.68	MS2		3.513	4.7506	48245	4.4834	-0.2672	F16	1	0.000467454	0.00250099	3.66593	4.68175e+06
		FALSE	High	CHIMERYS on Ardia Server (B4)	Unambiguous	[K].GSYGIPDVSK.[A]		1	F1KQT8	F1KQT8	FALSE		0								0	2		0	1	1	511.761	1022.52	1022.52	0	0	HCD (High Energy Collision Dissociation)	25	1	MS2		3.514	5.0862	51580	4.4834	-0.6027	F16	1	5.81091e-05	9.08362e-11	6.42743	4.68175e+06
		FALSE	High	CHIMERYS on Ardia Server (B4)	Unambiguous	[K].GSYGIPDVSK.[A]		1	F1KQT8	F1KQT8	FALSE		0								0	2		0	1	1	511.761	1022.52	1022.52	0	0	HCD (High Energy Collision Dissociation)	25	1	MS2		3.514	5.0863	51581	4.4834	-0.6028	F16	1	0.00162894	0.00775654	1.93968	4.68175e+06
		FALSE	High	CHIMERYS on Ardia Server (B4)	Unambiguous	[K].GSYGIPDVSK.[A]		1	F1KQT8	F1KQT8	FALSE		0								0	2		0	1	1	511.761	1022.52	1022.52	0	0	HCD (High Energy Collision Dissociation)	25	1	MS2		3.513	5.116	51883	4.4834	-0.6326	F16	1	5.81091e-05	0	6.85891	4.68175e+06
		FALSE	High	CHIMERYS on Ardia Server (B4)	Unambiguous	[K].GSYGIPDVSK.[A]		1	F1KQT8	F1KQT8	FALSE		0								0	2		0	1	1	511.761	1022.52	1022.52	0	0	HCD (High Energy Collision Dissociation)	25	1	MS2		3.515	5.1161	51884	4.4834	-0.6327	F16	1	0.00810601	0.074558	0.391331	4.68175e+06
		FALSE	High	CHIMERYS on Ardia Server (C4)	Unambiguous	[K].GSYGIPDVSK.[A]		1	F1KQT8	F1KQT8	FALSE		0								0	2		0	1	1	511.761	1022.52	1022.52	0	0	HCD (High Energy Collision Dissociation)	25	1	MS2		3.514	4.9427	50065	4.8828	-0.06	F17	1	0.00205153	0.0149503	1.80447	1.97404e+06
		FALSE	High	CHIMERYS on Ardia Server (C4)	Unambiguous	[K].GSYGIPDVSK.[A]		1	F1KQT8	F1KQT8	FALSE		0								0	2		0	1	1	511.761	1022.52	1022.52	0	0	HCD (High Energy Collision Dissociation)	25	1	MS2		3.512	4.9426	50064	4.8828	-0.0599	F17	1	0.000108921	0	12.2942	1.97404e+06
		FALSE	High	CHIMERYS on Ardia Server (C4)	Unambiguous	[K].GSYGIPDVSK.[A]		1	F1KQT8	F1KQT8	FALSE		0								0	2		0	1	1	511.761	1022.52	1022.52	0	0	HCD (High Energy Collision Dissociation)	25	1	MS2		3.513	4.9127	49761	4.8828	-0.0299	F17	1	0.000108921	0	8.98692	1.97404e+06
		FALSE	High	CHIMERYS on Ardia Server (C4)	Unambiguous	[K].GSYGIPDVSK.[A]		1	F1KQT8	F1KQT8	FALSE		0								0	2		0	1	1	511.761	1022.52	1022.52	0	0	HCD (High Energy Collision Dissociation)	25	1	MS2		3.514	4.8827	49458	4.8828	0.0001	F17	1	0.000108921	0	7.8007	1.97404e+06
		FALSE	High	CHIMERYS on Ardia Server (C4)	Unambiguous	[K].GSYGIPDVSK.[A]		1	F1KQT8	F1KQT8	FALSE		0								0	2		0	1	1	511.761	1022.52	1022.52	0	0	HCD (High Energy Collision Dissociation)	25	1	MS2		3.514	4.8526	49154	4.8828	0.0302	F17	1	0.000108921	0	8.65183	1.97404e+06
		FALSE	High	CHIMERYS on Ardia Server (C4)	Unambiguous	[K].GSYGIPDVSK.[A]		1	F1KQT8	F1KQT8	FALSE		0								0	2		0	1	1	511.761	1022.52	1022.52	0	0	HCD (High Energy Collision Dissociation)	25	1	MS2		3.514	4.8226	48851	4.8828	0.0602	F17	1	0.000905715	0.00812684	2.39768	1.97404e+06
		FALSE	High	CHIMERYS on Ardia Server (B4)	Unambiguous	[K].GSYGIPDVSK.[A]		1	F1KQT8	F1KQT8	FALSE		0								0	2		0	1	1	511.761	1022.52	1022.52	0	0	HCD (High Energy Collision Dissociation)	25	0.28	MS2		3.514	5.4736	55522	4.4834	-0.9901	F16	1	0.00835019	0.0802648	0.36898	4.68175e+06
		FALSE	High	CHIMERYS on Ardia Server (B4)	Unambiguous	[K].GSYGIPDVSK.[A]		1	F1KQT8	F1KQT8	FALSE		0								0	2		0	1	1	511.761	1022.52	1022.52	0	0	HCD (High Energy Collision Dissociation)	25	1	MS2		3.512	5.295	53703	4.4834	-0.8116	F16	1	0.000252653	0.000663916	4.28382	4.68175e+06
		FALSE	High	CHIMERYS on Ardia Server (B4)	Unambiguous	[K].GSYGIPDVSK.[A]		1	F1KQT8	F1KQT8	FALSE		0								0	2		0	1	1	511.761	1022.52	1022.52	0	0	HCD (High Energy Collision Dissociation)	25	1	MS2		3.514	5.2652	53400	4.4834	-0.7817	F16	1	0.000252653	0.000663916	4.12807	4.68175e+06
		FALSE	High	CHIMERYS on Ardia Server (B4)	Unambiguous	[K].GSYGIPDVSK.[A]		1	F1KQT8	F1KQT8	FALSE		0								0	2		0	1	1	511.761	1022.52	1022.52	0	0	HCD (High Energy Collision Dissociation)	25	1	MS2		3.513	5.2351	53096	4.4834	-0.7517	F16	1	0.0004922	0.00250099	3.52331	4.68175e+06
		FALSE	High	CHIMERYS on Ardia Server (B4)	Unambiguous	[K].GSYGIPDVSK.[A]		1	F1KQT8	F1KQT8	FALSE		0								0	2		0	1	1	511.761	1022.52	1022.52	0	0	HCD (High Energy Collision Dissociation)	25	1	MS2		3.514	5.2053	52793	4.4834	-0.7219	F16	1	5.81091e-05	0	7.94531	4.68175e+06
		FALSE	High	CHIMERYS on Ardia Server (B4)	Unambiguous	[K].GSYGIPDVSK.[A]		1	F1KQT8	F1KQT8	FALSE		0								0	2		0	1	1	511.761	1022.52	1022.52	0	0	HCD (High Energy Collision Dissociation)	25	1	MS2		3.54	5.1757	52490	4.4834	-0.6923	F16	1	0.000443387	0.00250099	3.86473	4.68175e+06
		FALSE	High	CHIMERYS on Ardia Server (B4)	Unambiguous	[K].GSYGIPDVSK.[A]		1	F1KQT8	F1KQT8	FALSE		0								0	2		0	1	1	511.761	1022.52	1022.52	0	0	HCD (High Energy Collision Dissociation)	25	1	MS2		3.587	5.146	52187	4.4834	-0.6625	F16	1	5.81091e-05	0	7.09326	4.68175e+06
		FALSE	High	CHIMERYS on Ardia Server (C4)	Unambiguous	[K].GSYGIPDVSK.[A]		1	F1KQT8	F1KQT8	FALSE		0								0	2		0	1	1	511.761	1022.52	1022.52	0	0	HCD (High Energy Collision Dissociation)	25	1	MS2		3.513	4.9723	50367	4.8828	-0.0896	F17	1	0.000108921	0	9.49438	1.97404e+06
		FALSE	High	CHIMERYS on Ardia Server (B4)	Unambiguous	[K].GSYGIPDVSK.[A]		1	F1KQT8	F1KQT8	FALSE		0								0	2		0	1	1	511.761	1022.52	1022.52	0	0	HCD (High Energy Collision Dissociation)	25	1	MS2		3.513	4.7803	48548	4.4834	-0.2969	F16	1	5.81091e-05	0	7.73523	4.68175e+06
		FALSE	High	CHIMERYS on Ardia Server (B4)	Unambiguous	[K].GSYGIPDVSK.[A]		1	F1KQT8	F1KQT8	FALSE		0								0	2		0	1	1	511.761	1022.52	1022.52	0	0	HCD (High Energy Collision Dissociation)	25	0.16	MS2		3.514	4.7205	47941	4.4834	-0.237	F16	1	0.00123401	0.00775654	2.22333	4.68175e+06
		FALSE	High	CHIMERYS on Ardia Server (A4)	Unambiguous	[K].GSYGIPDVSK.[A]		1	F1KQT8	F1KQT8	FALSE		0								0	2		0	1	1	511.761	1022.52	1022.52	0	0	HCD (High Energy Collision Dissociation)	25	1	MS2		3.514	5.2994	53703	4.2584	-1.041	F15	1	0.00116167	0.0059869	2.62677	5.1309e+06
		FALSE	High	CHIMERYS on Ardia Server (A4)	Unambiguous	[K].GSYGIPDVSK.[A]		1	F1KQT8	F1KQT8	FALSE		0								0	2		0	1	1	511.761	1022.52	1022.52	0	0	HCD (High Energy Collision Dissociation)	25	1	MS2		2.227	5.0304	50974	4.2584	-0.772	F15	1	0.000144603	0.000232597	5.41802	5.1309e+06
		FALSE	High	CHIMERYS on Ardia Server (A4)	Unambiguous	[K].GSYGIPDVSK.[A]		1	F1KQT8	F1KQT8	FALSE		0								0	2		0	1	1	511.761	1022.52	1022.52	0	0	HCD (High Energy Collision Dissociation)	25	1	MS2		3.514	5.0008	50672	4.2584	-0.7425	F15	1	9.59233e-05	3.251e-20	6.59016	5.1309e+06
		FALSE	High	CHIMERYS on Ardia Server (A4)	Unambiguous	[K].GSYGIPDVSK.[A]		1	F1KQT8	F1KQT8	FALSE		0								0	2		0	1	1	511.761	1022.52	1022.52	0	0	HCD (High Energy Collision Dissociation)	25	1	MS2		3.038	5.0008	50671	4.2584	-0.7424	F15	1	0.000144603	0.000232597	5.21963	5.1309e+06
		FALSE	High	CHIMERYS on Ardia Server (A4)	Unambiguous	[K].GSYGIPDVSK.[A]		1	F1KQT8	F1KQT8	FALSE		0								0	2		0	1	1	511.761	1022.52	1022.52	0	0	HCD (High Energy Collision Dissociation)	25	1	MS2		3.513	4.9638	50368	4.2584	-0.7054	F15	1	0.000253518	0.00124743	4.05183	5.1309e+06
		FALSE	High	CHIMERYS on Ardia Server (A4)	Unambiguous	[K].GSYGIPDVSK.[A]		1	F1KQT8	F1KQT8	FALSE		0								0	2		0	1	1	511.761	1022.52	1022.52	0	0	HCD (High Energy Collision Dissociation)	25	1	MS2		3.513	4.9637	50367	4.2584	-0.7053	F15	1	0.000144603	0.000232597	5.79516	5.1309e+06
		FALSE	High	CHIMERYS on Ardia Server (A4)	Unambiguous	[K].GSYGIPDVSK.[A]		1	F1KQT8	F1KQT8	FALSE		0								0	2		0	1	1	511.761	1022.52	1022.52	0	0	HCD (High Energy Collision Dissociation)	25	1	MS2		3.514	4.9341	50065	4.2584	-0.6757	F15	1	0.000463929	0.00364817	3.4614	5.1309e+06
		FALSE	High	CHIMERYS on Ardia Server (A4)	Unambiguous	[K].GSYGIPDVSK.[A]		1	F1KQT8	F1KQT8	FALSE		0								0	2		0	1	1	511.761	1022.52	1022.52	0	0	HCD (High Energy Collision Dissociation)	25	1	MS2		3.514	4.934	50064	4.2584	-0.6756	F15	1	0.000144603	0.000232597	6.16087	5.1309e+06
		FALSE	High	CHIMERYS on Ardia Server (A4)	Unambiguous	[K].GSYGIPDVSK.[A]		1	F1KQT8	F1KQT8	FALSE		0								0	2		0	1	1	511.761	1022.52	1022.52	0	0	HCD (High Energy Collision Dissociation)	25	1	MS2		3.514	4.9042	49762	4.2584	-0.6458	F15	1	0.00051006	0.00364817	3.38877	5.1309e+06
		FALSE	High	CHIMERYS on Ardia Server (A4)	Unambiguous	[K].GSYGIPDVSK.[A]		1	F1KQT8	F1KQT8	FALSE		0								0	2		0	1	1	511.761	1022.52	1022.52	0	0	HCD (High Energy Collision Dissociation)	25	1	MS2		3.514	4.9041	49761	4.2584	-0.6457	F15	1	9.59233e-05	7.19268e-05	6.56758	5.1309e+06
		FALSE	High	CHIMERYS on Ardia Server (A4)	Unambiguous	[K].GSYGIPDVSK.[A]		1	F1KQT8	F1KQT8	FALSE		0								0	2		0	1	1	511.761	1022.52	1022.52	0	0	HCD (High Energy Collision Dissociation)	25	1	MS2		3.513	4.8745	49459	4.2584	-0.6161	F15	1	0.00549228	0.0413768	0.726414	5.1309e+06
		FALSE	High	CHIMERYS on Ardia Server (A4)	Unambiguous	[K].GSYGIPDVSK.[A]		1	F1KQT8	F1KQT8	FALSE		0								0	2		0	1	1	511.761	1022.52	1022.52	0	0	HCD (High Energy Collision Dissociation)	25	1	MS2		3.512	4.8742	49458	4.2584	-0.6158	F15	1	9.59233e-05	3.251e-20	7.25579	5.1309e+06
		FALSE	High	CHIMERYS on Ardia Server (A4)	Unambiguous	[K].GSYGIPDVSK.[A]		1	F1KQT8	F1KQT8	FALSE		0								0	2		0	1	1	511.761	1022.52	1022.52	0	0	HCD (High Energy Collision Dissociation)	25	1	MS2		3.617	4.8442	49154	4.2584	-0.5858	F15	1	9.59233e-05	3.251e-20	8.10428	5.1309e+06
		FALSE	High	CHIMERYS on Ardia Server (A4)	Unambiguous	[K].GSYGIPDVSK.[A]		1	F1KQT8	F1KQT8	FALSE		0								0	2		0	1	1	511.761	1022.52	1022.52	0	0	HCD (High Energy Collision Dissociation)	25	1	MS2		3.513	4.8143	48851	4.2584	-0.556	F15	1	0.000144603	0.000232597	5.25373	5.1309e+06
		FALSE	High	CHIMERYS on Ardia Server (A4)	Unambiguous	[K].GSYGIPDVSK.[A]		1	F1KQT8	F1KQT8	FALSE		0								0	2		0	1	1	511.761	1022.52	1022.52	0	0	HCD (High Energy Collision Dissociation)	25	0.69	MS2		3.513	4.7846	48548	4.2584	-0.5263	F15	1	0.000144603	0.000232597	5.42518	5.1309e+06
		FALSE	High	CHIMERYS on Ardia Server (A4)	Unambiguous	[K].GSYGIPDVSK.[A]		1	F1KQT8	F1KQT8	FALSE		0								0	2		0	1	1	511.761	1022.52	1022.52	0	0	HCD (High Energy Collision Dissociation)	25	0.29	MS2		3.512	4.7548	48245	4.2584	-0.4964	F15	1	0.000814952	0.0059869	3.06664	5.1309e+06
		FALSE	High	CHIMERYS on Ardia Server (A4)	Unambiguous	[K].GSYGIPDVSK.[A]		1	F1KQT8	F1KQT8	FALSE		0								0	2		0	1	1	511.761	1022.52	1022.52	0	0	HCD (High Energy Collision Dissociation)	25	1	MS2		2.702	5.0603	51277	4.2584	-0.8019	F15	1	0.000144603	0.000232597	5.26578	5.1309e+06
		FALSE	High	CHIMERYS on Ardia Server (A4)	Unambiguous	[K].GSYGIPDVSK.[A]		1	F1KQT8	F1KQT8	FALSE		0								0	2		0	1	1	511.761	1022.52	1022.52	0	0	HCD (High Energy Collision Dissociation)	25	1	MS2		3.514	5.0604	51278	4.2584	-0.802	F15	1	0.00100322	0.0059869	2.89822	5.1309e+06
		FALSE	High	CHIMERYS on Ardia Server (A4)	Unambiguous	[K].GSYGIPDVSK.[A]		1	F1KQT8	F1KQT8	FALSE		0								0	2		0	1	1	511.761	1022.52	1022.52	0	0	HCD (High Energy Collision Dissociation)	25	1	MS2		3.513	5.0305	50975	4.2584	-0.7721	F15	1	0.000305045	0.00175728	3.75458	5.1309e+06
		FALSE	High	CHIMERYS on Ardia Server (A4)	Unambiguous	[K].GSYGIPDVSK.[A]		1	F1KQT8	F1KQT8	FALSE		0								0	2		0	1	1	511.761	1022.52	1022.52	0	0	HCD (High Energy Collision Dissociation)	25	1	MS2		3.396	5.09	51580	4.2584	-0.8316	F15	1	0.000144603	0.000232597	5.62647	5.1309e+06
		FALSE	High	CHIMERYS on Ardia Server (A4)	Unambiguous	[K].GSYGIPDVSK.[A]		1	F1KQT8	F1KQT8	FALSE		0								0	2		0	1	1	511.761	1022.52	1022.52	0	0	HCD (High Energy Collision Dissociation)	25	1	MS2		3.514	5.0901	51581	4.2584	-0.8317	F15	1	0.000144603	0.000232597	5.66932	5.1309e+06
		FALSE	High	CHIMERYS on Ardia Server (A4)	Unambiguous	[K].GSYGIPDVSK.[A]		1	F1KQT8	F1KQT8	FALSE		0								0	2		0	1	1	511.761	1022.52	1022.52	0	0	HCD (High Energy Collision Dissociation)	25	1	MS2		3.514	5.4784	55522	4.2584	-1.22	F15	1	0.00500923	0.0405448	0.84251	5.1309e+06
		FALSE	High	CHIMERYS on Ardia Server (A4)	Unambiguous	[K].GSYGIPDVSK.[A]		1	F1KQT8	F1KQT8	FALSE		0								0	2		0	1	1	511.761	1022.52	1022.52	0	0	HCD (High Energy Collision Dissociation)	25	1	MS2		3.514	5.3888	54612	4.2584	-1.1305	F15	1	0.00291912	0.0227081	1.29267	5.1309e+06
		FALSE	High	CHIMERYS on Ardia Server (A4)	Unambiguous	[K].GSYGIPDVSK.[A]		1	F1KQT8	F1KQT8	FALSE		0								0	2		0	1	1	511.761	1022.52	1022.52	0	0	HCD (High Energy Collision Dissociation)	25	1	MS2		3.514	5.359	54309	4.2584	-1.1006	F15	1	0.00179978	0.00920828	1.90986	5.1309e+06
		FALSE	High	CHIMERYS on Ardia Server (C4)	Unambiguous	[K].GSYGIPDVSK.[A]		1	F1KQT8	F1KQT8	FALSE		0								0	2		0	1	1	511.761	1022.52	1022.52	0	0	HCD (High Energy Collision Dissociation)	25	1	MS2		3.514	4.9724	50368	4.8828	-0.0897	F17	1	0.000108921	0	5.02911	1.97404e+06
		FALSE	High	CHIMERYS on Ardia Server (A4)	Unambiguous	[K].GSYGIPDVSK.[A]		1	F1KQT8	F1KQT8	FALSE		0								0	2		0	1	1	511.761	1022.52	1022.52	0	0	HCD (High Energy Collision Dissociation)	25	1	MS2		3.512	5.2697	53400	4.2584	-1.0113	F15	1	0.000144603	0.000232597	6.18547	5.1309e+06
		FALSE	High	CHIMERYS on Ardia Server (A4)	Unambiguous	[K].GSYGIPDVSK.[A]		1	F1KQT8	F1KQT8	FALSE		0								0	2		0	1	1	511.761	1022.52	1022.52	0	0	HCD (High Energy Collision Dissociation)	25	1	MS2		3.514	5.2395	53096	4.2584	-0.9811	F15	1	0.000144603	0.000232597	5.70241	5.1309e+06
		FALSE	High	CHIMERYS on Ardia Server (A4)	Unambiguous	[K].GSYGIPDVSK.[A]		1	F1KQT8	F1KQT8	FALSE		0								0	2		0	1	1	511.761	1022.52	1022.52	0	0	HCD (High Energy Collision Dissociation)	25	1	MS2		3.514	5.2097	52793	4.2584	-0.9514	F15	1	9.59233e-05	3.251e-20	7.43501	5.1309e+06
		FALSE	High	CHIMERYS on Ardia Server (A4)	Unambiguous	[K].GSYGIPDVSK.[A]		1	F1KQT8	F1KQT8	FALSE		0								0	2		0	1	1	511.761	1022.52	1022.52	0	0	HCD (High Energy Collision Dissociation)	25	0.9	MS2		3.516	5.1798	52490	4.2584	-0.9215	F15	1	0.000144603	0.000232597	5.74416	5.1309e+06
		FALSE	High	CHIMERYS on Ardia Server (A4)	Unambiguous	[K].GSYGIPDVSK.[A]		1	F1KQT8	F1KQT8	FALSE		0								0	2		0	1	1	511.761	1022.52	1022.52	0	0	HCD (High Energy Collision Dissociation)	25	1	MS2		3.514	5.15	52188	4.2584	-0.8916	F15	1	0.000558566	0.00364817	3.29828	5.1309e+06
		FALSE	High	CHIMERYS on Ardia Server (A4)	Unambiguous	[K].GSYGIPDVSK.[A]		1	F1KQT8	F1KQT8	FALSE		0								0	2		0	1	1	511.761	1022.52	1022.52	0	0	HCD (High Energy Collision Dissociation)	25	1	MS2		3.514	5.1499	52187	4.2584	-0.8916	F15	1	9.59233e-05	3.251e-20	6.68768	5.1309e+06
		FALSE	High	CHIMERYS on Ardia Server (A4)	Unambiguous	[K].GSYGIPDVSK.[A]		1	F1KQT8	F1KQT8	FALSE		0								0	2		0	1	1	511.761	1022.52	1022.52	0	0	HCD (High Energy Collision Dissociation)	25	1	MS2		3.514	5.12	51884	4.2584	-0.8616	F15	1	0.000144603	0.000232597	5.10623	5.1309e+06
		FALSE	High	CHIMERYS on Ardia Server (A4)	Unambiguous	[K].GSYGIPDVSK.[A]		1	F1KQT8	F1KQT8	FALSE		0								0	2		0	1	1	511.761	1022.52	1022.52	0	0	HCD (High Energy Collision Dissociation)	25	1	MS2		3.514	5.1199	51883	4.2584	-0.8615	F15	1	0.000144603	0.000232597	6.14926	5.1309e+06
		FALSE	High	CHIMERYS on Ardia Server (A4)	Unambiguous	[K].GSYGIPDVSK.[A]		1	F1KQT8	F1KQT8	FALSE		0								0	2		0	1	1	511.761	1022.52	1022.52	0	0	HCD (High Energy Collision Dissociation)	25	1	MS2		3.514	5.3293	54006	4.2584	-1.0709	F15	1	0.000200938	0.00100772	4.71075	5.1309e+06
		FALSE	High	CHIMERYS on Ardia Server (J4)	Unambiguous	[K].GSYGIPDVSK.[A]		1	F1KQT8	F1KQT8	FALSE		0								0	2		0	1	1	511.761	1022.52	1022.52	0	0	HCD (High Energy Collision Dissociation)	25	1	MS2		3.514	5.3347	54006	4.5839	-0.7508	F24	1	0.0002467	0.000419875	4.53846	2.68587e+06
		FALSE	High	CHIMERYS on Ardia Server (C4)	Unambiguous	[K].GSYGIPDVSK.[A]		1	F1KQT8	F1KQT8	FALSE		0								0	2		0	1	1	511.761	1022.52	1022.52	0	0	HCD (High Energy Collision Dissociation)	25	1	MS2		3.513	5.0095	50671	4.8828	-0.1267	F17	1	0.000108921	0	11.6861	1.97404e+06
		FALSE	High	CHIMERYS on Ardia Server (C4)	Unambiguous	[K].GSYGIPDVSK.[A]		1	F1KQT8	F1KQT8	FALSE		0								0	2		0	1	1	511.761	1022.52	1022.52	0	0	HCD (High Energy Collision Dissociation)	25	1	MS2		3.513	5.3983	54612	4.8828	-0.5155	F17	1	0.000206954	0.00203027	3.52355	1.97404e+06
		FALSE	High	CHIMERYS on Ardia Server (D4)	Unambiguous	[K].GSYGIPDVSK.[A]		1	F1KQT8	F1KQT8	FALSE		0								0	2		0	1	1	511.761	1022.52	1022.52	0	0	HCD (High Energy Collision Dissociation)	25	1	MS2		3.514	5.2063	52793	4.832	-0.3743	F18	1	0.000136101	8.37751e-05	6.83529	1.80658e+06
		FALSE	High	CHIMERYS on Ardia Server (E4)	Unambiguous	[K].GSYGIPDVSK.[A]		1	F1KQT8	F1KQT8	FALSE		0								0	2		0	1	1	511.761	1022.52	1022.52	0	0	HCD (High Energy Collision Dissociation)	25	0.88	MS2		3.513	4.9343	50064	4.5588	-0.3755	F19	1	5.66123e-05	0	6.04002	2.46798e+06
		FALSE	High	CHIMERYS on Ardia Server (E4)	Unambiguous	[K].GSYGIPDVSK.[A]		1	F1KQT8	F1KQT8	FALSE		0								0	2		0	1	1	511.761	1022.52	1022.52	0	0	HCD (High Energy Collision Dissociation)	25	1	MS2		3.514	4.9048	49762	4.5588	-0.346	F19	1	0.00595177	0.0509688	0.684984	2.46798e+06
		FALSE	High	CHIMERYS on Ardia Server (E4)	Unambiguous	[K].GSYGIPDVSK.[A]		1	F1KQT8	F1KQT8	FALSE		0								0	2		0	1	1	511.761	1022.52	1022.52	0	0	HCD (High Energy Collision Dissociation)	25	0.83	MS2		3.514	4.9047	49761	4.5588	-0.3459	F19	1	0.000212224	0.000882771	4.44143	2.46798e+06
		FALSE	High	CHIMERYS on Ardia Server (E4)	Unambiguous	[K].GSYGIPDVSK.[A]		1	F1KQT8	F1KQT8	FALSE		0								0	2		0	1	1	511.761	1022.52	1022.52	0	0	HCD (High Energy Collision Dissociation)	25	1	MS2		3.512	4.8749	49458	4.5588	-0.316	F19	1	5.66123e-05	0	6.86872	2.46798e+06
		FALSE	High	CHIMERYS on Ardia Server (E4)	Unambiguous	[K].GSYGIPDVSK.[A]		1	F1KQT8	F1KQT8	FALSE		0								0	2		0	1	1	511.761	1022.52	1022.52	0	0	HCD (High Energy Collision Dissociation)	25	1	MS2		3.514	4.8447	49154	4.5588	-0.2859	F19	1	0.00138065	0.00582244	2.19687	2.46798e+06
		FALSE	High	CHIMERYS on Ardia Server (E4)	Unambiguous	[K].GSYGIPDVSK.[A]		1	F1KQT8	F1KQT8	FALSE		0								0	2		0	1	1	511.761	1022.52	1022.52	0	0	HCD (High Energy Collision Dissociation)	25	0.46	MS2		3.517	4.815	48851	4.5588	-0.2562	F19	1	0.000240616	0.000882771	4.18799	2.46798e+06
		FALSE	High	CHIMERYS on Ardia Server (D4)	Unambiguous	[K].GSYGIPDVSK.[A]		1	F1KQT8	F1KQT8	FALSE		0								0	2		0	1	1	511.761	1022.52	1022.52	0	0	HCD (High Energy Collision Dissociation)	25	1	MS2		3.514	5.4449	55219	4.832	-0.6129	F18	1	0.00263199	0.0154396	1.52768	1.80658e+06
		FALSE	High	CHIMERYS on Ardia Server (D4)	Unambiguous	[K].GSYGIPDVSK.[A]		1	F1KQT8	F1KQT8	FALSE		0								0	2		0	1	1	511.761	1022.52	1022.52	0	0	HCD (High Energy Collision Dissociation)	25	1	MS2		3.513	5.3254	54006	4.832	-0.4935	F18	1	0.000580751	0.00277193	3.29176	1.80658e+06
		FALSE	High	CHIMERYS on Ardia Server (D4)	Unambiguous	[K].GSYGIPDVSK.[A]		1	F1KQT8	F1KQT8	FALSE		0								0	2		0	1	1	511.761	1022.52	1022.52	0	0	HCD (High Energy Collision Dissociation)	25	0.82	MS2		3.513	5.2958	53703	4.832	-0.4638	F18	1	0.00511639	0.0505446	0.798528	1.80658e+06
		FALSE	High	CHIMERYS on Ardia Server (D4)	Unambiguous	[K].GSYGIPDVSK.[A]		1	F1KQT8	F1KQT8	FALSE		0								0	2		0	1	1	511.761	1022.52	1022.52	0	0	HCD (High Energy Collision Dissociation)	25	1	MS2		3.514	5.2661	53400	4.832	-0.4341	F18	1	0.000193486	0.0015564	4.46518	1.80658e+06
		FALSE	High	CHIMERYS on Ardia Server (E4)	Unambiguous	[K].GSYGIPDVSK.[A]		1	F1KQT8	F1KQT8	FALSE		0								0	2		0	1	1	511.761	1022.52	1022.52	0	0	HCD (High Energy Collision Dissociation)	25	1	MS2		3.513	4.9344	50065	4.5588	-0.3756	F19	1	0.00390659	0.0219125	1.02146	2.46798e+06
		FALSE	High	CHIMERYS on Ardia Server (D4)	Unambiguous	[K].GSYGIPDVSK.[A]		1	F1KQT8	F1KQT8	FALSE		0								0	2		0	1	1	511.761	1022.52	1022.52	0	0	HCD (High Energy Collision Dissociation)	25	1	MS2		3.513	5.2361	53096	4.832	-0.4041	F18	1	0.00049975	0.00210806	3.63385	1.80658e+06
		FALSE	High	CHIMERYS on Ardia Server (E4)	Unambiguous	[K].GSYGIPDVSK.[A]		1	F1KQT8	F1KQT8	FALSE		0								0	2		0	1	1	511.761	1022.52	1022.52	0	0	HCD (High Energy Collision Dissociation)	25	1	MS2		3.514	4.9643	50368	4.5588	-0.4055	F19	1	0.00188051	0.00938615	1.84987	2.46798e+06
		FALSE	High	CHIMERYS on Ardia Server (E4)	Unambiguous	[K].GSYGIPDVSK.[A]		1	F1KQT8	F1KQT8	FALSE		0								0	2		0	1	1	511.761	1022.52	1022.52	0	0	HCD (High Energy Collision Dissociation)	25	1	MS2		3.512	5.0011	50671	4.5588	-0.4423	F19	1	5.66123e-05	0	7.61792	2.46798e+06
		FALSE	High	CHIMERYS on Ardia Server (E4)	Unambiguous	[K].GSYGIPDVSK.[A]		1	F1KQT8	F1KQT8	FALSE		0								0	2		0	1	1	511.761	1022.52	1022.52	0	0	HCD (High Energy Collision Dissociation)	25	1	MS2		3.513	5.1201	51883	4.5588	-0.5613	F19	1	5.66123e-05	0	7.74126	2.46798e+06
		FALSE	High	CHIMERYS on Ardia Server (E4)	Unambiguous	[K].GSYGIPDVSK.[A]		1	F1KQT8	F1KQT8	FALSE		0								0	2		0	1	1	511.761	1022.52	1022.52	0	0	HCD (High Energy Collision Dissociation)	25	1	MS2		3.514	5.2696	53400	4.5588	-0.7108	F19	1	0.000212224	0.000882771	4.49822	2.46798e+06
		FALSE	High	CHIMERYS on Ardia Server (E4)	Unambiguous	[K].GSYGIPDVSK.[A]		1	F1KQT8	F1KQT8	FALSE		0								0	2		0	1	1	511.761	1022.52	1022.52	0	0	HCD (High Energy Collision Dissociation)	25	1	MS2		3.513	5.2395	53096	4.5588	-0.6807	F19	1	0.000240616	0.00137915	4.15596	2.46798e+06
		FALSE	High	CHIMERYS on Ardia Server (E4)	Unambiguous	[K].GSYGIPDVSK.[A]		1	F1KQT8	F1KQT8	FALSE		0								0	2		0	1	1	511.761	1022.52	1022.52	0	0	HCD (High Energy Collision Dissociation)	25	0.92	MS2		3.514	5.2097	52793	4.5588	-0.6509	F19	1	5.66123e-05	0	6.03315	2.46798e+06
		FALSE	High	CHIMERYS on Ardia Server (E4)	Unambiguous	[K].GSYGIPDVSK.[A]		1	F1KQT8	F1KQT8	FALSE		0								0	2		0	1	1	511.761	1022.52	1022.52	0	0	HCD (High Energy Collision Dissociation)	25	0.96	MS2		3.514	5.1798	52490	4.5588	-0.621	F19	1	5.66123e-05	0	6.84425	2.46798e+06
		FALSE	High	CHIMERYS on Ardia Server (E4)	Unambiguous	[K].GSYGIPDVSK.[A]		1	F1KQT8	F1KQT8	FALSE		0								0	2		0	1	1	511.761	1022.52	1022.52	0	0	HCD (High Energy Collision Dissociation)	25	1	MS2		3.513	5.1503	52188	4.5588	-0.5915	F19	1	0.00364464	0.0177098	1.11159	2.46798e+06
		FALSE	High	CHIMERYS on Ardia Server (E4)	Unambiguous	[K].GSYGIPDVSK.[A]		1	F1KQT8	F1KQT8	FALSE		0								0	2		0	1	1	511.761	1022.52	1022.52	0	0	HCD (High Energy Collision Dissociation)	25	0.98	MS2		3.513	5.1502	52187	4.5588	-0.5914	F19	1	5.66123e-05	0	8.20155	2.46798e+06
		FALSE	High	CHIMERYS on Ardia Server (E4)	Unambiguous	[K].GSYGIPDVSK.[A]		1	F1KQT8	F1KQT8	FALSE		0								0	2		0	1	1	511.761	1022.52	1022.52	0	0	HCD (High Energy Collision Dissociation)	25	1	MS2		3.513	5.1202	51884	4.5588	-0.5614	F19	1	0.000145567	0.000446677	5.3831	2.46798e+06
		FALSE	High	CHIMERYS on Ardia Server (E4)	Unambiguous	[K].GSYGIPDVSK.[A]		1	F1KQT8	F1KQT8	FALSE		0								0	2		0	1	1	511.761	1022.52	1022.52	0	0	HCD (High Energy Collision Dissociation)	25	1	MS2		3.514	5.0906	51581	4.5588	-0.5318	F19	1	0.000240616	0.000882771	4.2722	2.46798e+06
		FALSE	High	CHIMERYS on Ardia Server (B4)	Unambiguous	[K].GSYGIPDVSK.[A]		1	F1KQT8	F1KQT8	FALSE		0								0	2		0	1	1	511.761	1022.52	1022.52	0	0	HCD (High Energy Collision Dissociation)	25	1	MS2		3.514	5.0564	51278	4.4834	-0.573	F16	1	0.000106355	0.000597021	5.35142	4.68175e+06
		FALSE	High	CHIMERYS on Ardia Server (E4)	Unambiguous	[K].GSYGIPDVSK.[A]		1	F1KQT8	F1KQT8	FALSE		0								0	2		0	1	1	511.761	1022.52	1022.52	0	0	HCD (High Energy Collision Dissociation)	25	1	MS2		3.514	5.0905	51580	4.5588	-0.5317	F19	1	5.66123e-05	0	7.33034	2.46798e+06
		FALSE	High	CHIMERYS on Ardia Server (E4)	Unambiguous	[K].GSYGIPDVSK.[A]		1	F1KQT8	F1KQT8	FALSE		0								0	2		0	1	1	511.761	1022.52	1022.52	0	0	HCD (High Energy Collision Dissociation)	25	1	MS2		3.628	5.0608	51278	4.5588	-0.502	F19	1	0.000145567	0.000446677	5.13011	2.46798e+06
		FALSE	High	CHIMERYS on Ardia Server (E4)	Unambiguous	[K].GSYGIPDVSK.[A]		1	F1KQT8	F1KQT8	FALSE		0								0	2		0	1	1	511.761	1022.52	1022.52	0	0	HCD (High Energy Collision Dissociation)	25	1	MS2		3.513	5.0607	51277	4.5588	-0.5019	F19	1	5.66123e-05	0	7.37161	2.46798e+06
		FALSE	High	CHIMERYS on Ardia Server (E4)	Unambiguous	[K].GSYGIPDVSK.[A]		1	F1KQT8	F1KQT8	FALSE		0								0	2		0	1	1	511.761	1022.52	1022.52	0	0	HCD (High Energy Collision Dissociation)	25	1	MS2		3.513	5.0311	50975	4.5588	-0.4723	F19	1	0.000173183	0.000446677	5.0512	2.46798e+06
		FALSE	High	CHIMERYS on Ardia Server (E4)	Unambiguous	[K].GSYGIPDVSK.[A]		1	F1KQT8	F1KQT8	FALSE		0								0	2		0	1	1	511.761	1022.52	1022.52	0	0	HCD (High Energy Collision Dissociation)	25	1	MS2		3.513	5.031	50974	4.5588	-0.4722	F19	1	0.000145567	0.000446677	5.72903	2.46798e+06
		FALSE	High	CHIMERYS on Ardia Server (E4)	Unambiguous	[K].GSYGIPDVSK.[A]		1	F1KQT8	F1KQT8	FALSE		0								0	2		0	1	1	511.761	1022.52	1022.52	0	0	HCD (High Energy Collision Dissociation)	25	1	MS2		3.514	5.0012	50672	4.5588	-0.4424	F19	1	5.66123e-05	0	6.02899	2.46798e+06
		FALSE	High	CHIMERYS on Ardia Server (E4)	Unambiguous	[K].GSYGIPDVSK.[A]		1	F1KQT8	F1KQT8	FALSE		0								0	2		0	1	1	511.761	1022.52	1022.52	0	0	HCD (High Energy Collision Dissociation)	25	1	MS2		3.715	4.9642	50367	4.5588	-0.4054	F19	1	5.66123e-05	0	8.05961	2.46798e+06
		FALSE	High	CHIMERYS on Ardia Server (D4)	Unambiguous	[K].GSYGIPDVSK.[A]		1	F1KQT8	F1KQT8	FALSE		0								0	2		0	1	1	511.761	1022.52	1022.52	0	0	HCD (High Energy Collision Dissociation)	25	1	MS2		3.513	5.1766	52491	4.832	-0.3446	F18	1	0.00511639	0.0505446	0.798742	1.80658e+06
		FALSE	High	CHIMERYS on Ardia Server (D4)	Unambiguous	[K].GSYGIPDVSK.[A]		1	F1KQT8	F1KQT8	FALSE		0								0	2		0	1	1	511.761	1022.52	1022.52	0	0	HCD (High Energy Collision Dissociation)	25	1	MS2		3.513	5.1765	52490	4.832	-0.3445	F18	1	0.000136101	8.37751e-05	5.86722	1.80658e+06
		FALSE	High	CHIMERYS on Ardia Server (C4)	Unambiguous	[K].GSYGIPDVSK.[A]		1	F1KQT8	F1KQT8	FALSE		0								0	2		0	1	1	511.761	1022.52	1022.52	0	0	HCD (High Energy Collision Dissociation)	25	1	MS2		3.514	5.4287	54916	4.8828	-0.5459	F17	1	0.00797024	0.0669035	0.485876	1.97404e+06
		FALSE	High	CHIMERYS on Ardia Server (C4)	Unambiguous	[K].GSYGIPDVSK.[A]		1	F1KQT8	F1KQT8	FALSE		0								0	2		0	1	1	511.761	1022.52	1022.52	0	0	HCD (High Energy Collision Dissociation)	25	1	MS2		3.513	5.3086	53703	4.8828	-0.4259	F17	1	0.000108921	0	5.69455	1.97404e+06
		FALSE	High	CHIMERYS on Ardia Server (C4)	Unambiguous	[K].GSYGIPDVSK.[A]		1	F1KQT8	F1KQT8	FALSE		0								0	2		0	1	1	511.761	1022.52	1022.52	0	0	HCD (High Energy Collision Dissociation)	25	1	MS2		3.666	5.2789	53400	4.8828	-0.3961	F17	1	0.000108921	0	11.1826	1.97404e+06
		FALSE	High	CHIMERYS on Ardia Server (C4)	Unambiguous	[K].GSYGIPDVSK.[A]		1	F1KQT8	F1KQT8	FALSE		0								0	2		0	1	1	511.761	1022.52	1022.52	0	0	HCD (High Energy Collision Dissociation)	25	1	MS2		3.514	5.2487	53096	4.8828	-0.3659	F17	1	0.000108921	0	9.06711	1.97404e+06
		FALSE	High	CHIMERYS on Ardia Server (C4)	Unambiguous	[K].GSYGIPDVSK.[A]		1	F1KQT8	F1KQT8	FALSE		0								0	2		0	1	1	511.761	1022.52	1022.52	0	0	HCD (High Energy Collision Dissociation)	25	1	MS2		3.514	5.2191	52794	4.8828	-0.3363	F17	1	0.00452137	0.0322075	0.840982	1.97404e+06
		FALSE	High	CHIMERYS on Ardia Server (C4)	Unambiguous	[K].GSYGIPDVSK.[A]		1	F1KQT8	F1KQT8	FALSE		0								0	2		0	1	1	511.761	1022.52	1022.52	0	0	HCD (High Energy Collision Dissociation)	25	1	MS2		3.513	5.219	52793	4.8828	-0.3362	F17	1	0.000108921	0	11.6045	1.97404e+06
		FALSE	High	CHIMERYS on Ardia Server (C4)	Unambiguous	[K].GSYGIPDVSK.[A]		1	F1KQT8	F1KQT8	FALSE		0								0	2		0	1	1	511.761	1022.52	1022.52	0	0	HCD (High Energy Collision Dissociation)	25	1	MS2		3.513	5.1891	52491	4.8828	-0.3064	F17	1	0.000108921	0	6.33722	1.97404e+06
		FALSE	High	CHIMERYS on Ardia Server (C4)	Unambiguous	[K].GSYGIPDVSK.[A]		1	F1KQT8	F1KQT8	FALSE		0								0	2		0	1	1	511.761	1022.52	1022.52	0	0	HCD (High Energy Collision Dissociation)	25	1	MS2		3.514	5.189	52490	4.8828	-0.3063	F17	1	0.000108921	0	13.1141	1.97404e+06
		FALSE	High	CHIMERYS on Ardia Server (C4)	Unambiguous	[K].GSYGIPDVSK.[A]		1	F1KQT8	F1KQT8	FALSE		0								0	2		0	1	1	511.761	1022.52	1022.52	0	0	HCD (High Energy Collision Dissociation)	25	1	MS2		3.512	5.1592	52188	4.8828	-0.2764	F17	1	0.000108921	0	7.82468	1.97404e+06
		FALSE	High	CHIMERYS on Ardia Server (C4)	Unambiguous	[K].GSYGIPDVSK.[A]		1	F1KQT8	F1KQT8	FALSE		0								0	2		0	1	1	511.761	1022.52	1022.52	0	0	HCD (High Energy Collision Dissociation)	25	1	MS2		3.513	5.1591	52187	4.8828	-0.2763	F17	1	0.000108921	0	12.2275	1.97404e+06
		FALSE	High	CHIMERYS on Ardia Server (C4)	Unambiguous	[K].GSYGIPDVSK.[A]		1	F1KQT8	F1KQT8	FALSE		0								0	2		0	1	1	511.761	1022.52	1022.52	0	0	HCD (High Energy Collision Dissociation)	25	1	MS2		3.514	5.1291	51884	4.8828	-0.2463	F17	1	0.000108921	0	10.2631	1.97404e+06
		FALSE	High	CHIMERYS on Ardia Server (C4)	Unambiguous	[K].GSYGIPDVSK.[A]		1	F1KQT8	F1KQT8	FALSE		0								0	2		0	1	1	511.761	1022.52	1022.52	0	0	HCD (High Energy Collision Dissociation)	25	1	MS2		3.676	5.129	51883	4.8828	-0.2462	F17	1	0.000108921	0	11.7404	1.97404e+06
		FALSE	High	CHIMERYS on Ardia Server (C4)	Unambiguous	[K].GSYGIPDVSK.[A]		1	F1KQT8	F1KQT8	FALSE		0								0	2		0	1	1	511.761	1022.52	1022.52	0	0	HCD (High Energy Collision Dissociation)	25	1	MS2		3.514	5.0991	51581	4.8828	-0.2164	F17	1	0.000108921	0	10.1005	1.97404e+06
		FALSE	High	CHIMERYS on Ardia Server (C4)	Unambiguous	[K].GSYGIPDVSK.[A]		1	F1KQT8	F1KQT8	FALSE		0								0	2		0	1	1	511.761	1022.52	1022.52	0	0	HCD (High Energy Collision Dissociation)	25	1	MS2		3.514	5.099	51580	4.8828	-0.2163	F17	1	0.000108921	0	11.3893	1.97404e+06
		FALSE	High	CHIMERYS on Ardia Server (C4)	Unambiguous	[K].GSYGIPDVSK.[A]		1	F1KQT8	F1KQT8	FALSE		0								0	2		0	1	1	511.761	1022.52	1022.52	0	0	HCD (High Energy Collision Dissociation)	25	1	MS2		3.514	5.0694	51278	4.8828	-0.1866	F17	1	0.000108921	0	8.35994	1.97404e+06
		FALSE	High	CHIMERYS on Ardia Server (C4)	Unambiguous	[K].GSYGIPDVSK.[A]		1	F1KQT8	F1KQT8	FALSE		0								0	2		0	1	1	511.761	1022.52	1022.52	0	0	HCD (High Energy Collision Dissociation)	25	1	MS2		3.514	5.0693	51277	4.8828	-0.1865	F17	1	0.000108921	0	11.5486	1.97404e+06
		FALSE	High	CHIMERYS on Ardia Server (C4)	Unambiguous	[K].GSYGIPDVSK.[A]		1	F1KQT8	F1KQT8	FALSE		0								0	2		0	1	1	511.761	1022.52	1022.52	0	0	HCD (High Energy Collision Dissociation)	25	1	MS2		3.513	5.0394	50975	4.8828	-0.1566	F17	1	0.000108921	0	4.53078	1.97404e+06
		FALSE	High	CHIMERYS on Ardia Server (C4)	Unambiguous	[K].GSYGIPDVSK.[A]		1	F1KQT8	F1KQT8	FALSE		0								0	2		0	1	1	511.761	1022.52	1022.52	0	0	HCD (High Energy Collision Dissociation)	25	1	MS2		3.513	5.3386	54006	4.8828	-0.4558	F17	1	0.000734821	0.00538372	2.48429	1.97404e+06
		FALSE	High	CHIMERYS on Ardia Server (D4)	Unambiguous	[K].GSYGIPDVSK.[A]		1	F1KQT8	F1KQT8	FALSE		0								0	2		0	1	1	511.761	1022.52	1022.52	0	0	HCD (High Energy Collision Dissociation)	25	1	MS2		3.513	5.1469	52187	4.832	-0.3149	F18	1	0.000136101	8.37751e-05	6.28372	1.80658e+06
		FALSE	High	CHIMERYS on Ardia Server (C4)	Unambiguous	[K].GSYGIPDVSK.[A]		1	F1KQT8	F1KQT8	FALSE		0								0	2		0	1	1	511.761	1022.52	1022.52	0	0	HCD (High Energy Collision Dissociation)	25	1	MS2		3.514	5.518	55825	4.8828	-0.6352	F17	1	0.00334448	0.0149503	1.23815	1.97404e+06
		FALSE	High	CHIMERYS on Ardia Server (D4)	Unambiguous	[K].GSYGIPDVSK.[A]		1	F1KQT8	F1KQT8	FALSE		0								0	2		0	1	1	511.761	1022.52	1022.52	0	0	HCD (High Energy Collision Dissociation)	25	1	MS2		3.627	5.147	52188	4.832	-0.315	F18	1	0.000980152	0.00385166	2.84135	1.80658e+06
		FALSE	High	CHIMERYS on Ardia Server (D4)	Unambiguous	[K].GSYGIPDVSK.[A]		1	F1KQT8	F1KQT8	FALSE		0								0	2		0	1	1	511.761	1022.52	1022.52	0	0	HCD (High Energy Collision Dissociation)	25	1	MS2		3.513	5.1168	51884	4.832	-0.2848	F18	1	0.00111286	0.00385166	2.60254	1.80658e+06
		FALSE	High	CHIMERYS on Ardia Server (D4)	Unambiguous	[K].GSYGIPDVSK.[A]		1	F1KQT8	F1KQT8	FALSE		0								0	2		0	1	1	511.761	1022.52	1022.52	0	0	HCD (High Energy Collision Dissociation)	25	1	MS2		3.514	5.1167	51883	4.832	-0.2847	F18	1	0.000136101	8.37751e-05	5.93668	1.80658e+06
		FALSE	High	CHIMERYS on Ardia Server (D4)	Unambiguous	[K].GSYGIPDVSK.[A]		1	F1KQT8	F1KQT8	FALSE		0								0	2		0	1	1	511.761	1022.52	1022.52	0	0	HCD (High Energy Collision Dissociation)	25	1	MS2		3.513	5.0871	51581	4.832	-0.2551	F18	1	0.000136101	8.37751e-05	4.65735	1.80658e+06
		FALSE	High	CHIMERYS on Ardia Server (D4)	Unambiguous	[K].GSYGIPDVSK.[A]		1	F1KQT8	F1KQT8	FALSE		0								0	2		0	1	1	511.761	1022.52	1022.52	0	0	HCD (High Energy Collision Dissociation)	25	1	MS2		3.512	5.087	51580	4.832	-0.2551	F18	1	0.000136101	8.37751e-05	5.87233	1.80658e+06
		FALSE	High	CHIMERYS on Ardia Server (D4)	Unambiguous	[K].GSYGIPDVSK.[A]		1	F1KQT8	F1KQT8	FALSE		0								0	2		0	1	1	511.761	1022.52	1022.52	0	0	HCD (High Energy Collision Dissociation)	25	1	MS2		3.514	5.0573	51278	4.832	-0.2253	F18	1	0.000136101	8.37751e-05	5.66678	1.80658e+06
		FALSE	High	CHIMERYS on Ardia Server (D4)	Unambiguous	[K].GSYGIPDVSK.[A]		1	F1KQT8	F1KQT8	FALSE		0								0	2		0	1	1	511.761	1022.52	1022.52	0	0	HCD (High Energy Collision Dissociation)	25	1	MS2		3.513	5.0572	51277	4.832	-0.2252	F18	1	0.000136101	8.37751e-05	5.97049	1.80658e+06
		FALSE	High	CHIMERYS on Ardia Server (C4)	Unambiguous	[K].GSYGIPDVSK.[A]		1	F1KQT8	F1KQT8	FALSE		0								0	2		0	1	1	511.761	1022.52	1022.52	0	0	HCD (High Energy Collision Dissociation)	25	1	MS2		3.514	5.0393	50974	4.8828	-0.1565	F17	1	0.000108921	0	11.5029	1.97404e+06
		FALSE	High	CHIMERYS on Ardia Server (D4)	Unambiguous	[K].GSYGIPDVSK.[A]		1	F1KQT8	F1KQT8	FALSE		0								0	2		0	1	1	511.761	1022.52	1022.52	0	0	HCD (High Energy Collision Dissociation)	25	1	MS2		3.513	5.0276	50975	4.832	-0.1956	F18	1	0.000193486	0.00169219	4.35011	1.80658e+06
		FALSE	High	CHIMERYS on Ardia Server (D4)	Unambiguous	[K].GSYGIPDVSK.[A]		1	F1KQT8	F1KQT8	FALSE		0								0	2		0	1	1	511.761	1022.52	1022.52	0	0	HCD (High Energy Collision Dissociation)	25	1	MS2		3.514	5.0275	50974	4.832	-0.1955	F18	1	0.000136101	8.37751e-05	6.53574	1.80658e+06
		FALSE	High	CHIMERYS on Ardia Server (D4)	Unambiguous	[K].GSYGIPDVSK.[A]		1	F1KQT8	F1KQT8	FALSE		0								0	2		0	1	1	511.761	1022.52	1022.52	0	0	HCD (High Energy Collision Dissociation)	25	1	MS2		3.513	4.9973	50670	4.832	-0.1653	F18	1	0.000136101	8.37751e-05	6.91492	1.80658e+06
		FALSE	High	CHIMERYS on Ardia Server (D4)	Unambiguous	[K].GSYGIPDVSK.[A]		1	F1KQT8	F1KQT8	FALSE		0								0	2		0	1	1	511.761	1022.52	1022.52	0	0	HCD (High Energy Collision Dissociation)	25	1	MS2		3.514	4.9604	50367	4.832	-0.1284	F18	1	0.000136101	8.37751e-05	5.97863	1.80658e+06
		FALSE	High	CHIMERYS on Ardia Server (D4)	Unambiguous	[K].GSYGIPDVSK.[A]		1	F1KQT8	F1KQT8	FALSE		0								0	2		0	1	1	511.761	1022.52	1022.52	0	0	HCD (High Energy Collision Dissociation)	25	1	MS2		3.514	4.9305	50064	4.832	-0.0985	F18	1	0.000136101	8.37751e-05	5.78465	1.80658e+06
		FALSE	High	CHIMERYS on Ardia Server (D4)	Unambiguous	[K].GSYGIPDVSK.[A]		1	F1KQT8	F1KQT8	FALSE		0								0	2		0	1	1	511.761	1022.52	1022.52	0	0	HCD (High Energy Collision Dissociation)	25	1	MS2		3.513	4.9008	49761	4.832	-0.0688	F18	1	0.000136101	8.37751e-05	5.10292	1.80658e+06
		FALSE	High	CHIMERYS on Ardia Server (D4)	Unambiguous	[K].GSYGIPDVSK.[A]		1	F1KQT8	F1KQT8	FALSE		0								0	2		0	1	1	511.761	1022.52	1022.52	0	0	HCD (High Energy Collision Dissociation)	25	1	MS2		3.513	4.8709	49458	4.832	-0.0389	F18	1	0.000136101	8.37751e-05	5.32379	1.80658e+06
		FALSE	High	CHIMERYS on Ardia Server (D4)	Unambiguous	[K].GSYGIPDVSK.[A]		1	F1KQT8	F1KQT8	FALSE		0								0	2		0	1	1	511.761	1022.52	1022.52	0	0	HCD (High Energy Collision Dissociation)	25	1	MS2		3.513	4.8409	49154	4.832	-0.0089	F18	1	0.00517819	0.0505446	0.791375	1.80658e+06
		FALSE	High	CHIMERYS on Ardia Server (C4)	Unambiguous	[K].GSYGIPDVSK.[A]		1	F1KQT8	F1KQT8	FALSE		0								0	2		0	1	1	511.761	1022.52	1022.52	0	0	HCD (High Energy Collision Dissociation)	25	1	MS2		3.514	5.0096	50672	4.8828	-0.1268	F17	1	0.000108921	0	6.0961	1.97404e+06
	FALSE	High	[R].IFADYRYPSAATVQR.[I]	1	13	F1KQT8	F1KQT8 [1194-1208]		1	1757.9		26022.8				31534.3	22027.9	198749	35337.8													n/a	High	n/a	n/a	n/a	High	High	High	High	n/a	0.000364564	0.0025577	0.000522132
		Checked	Confidence	Identifying Node	PSM Ambiguity	Annotated Sequence	Modifications	# Proteins	Master Protein Accessions	Protein Accessions	I/L Ambiguity	CHIMERYS: PTM Localization Sequence	CHIMERYS: PTM Localization Score	CHIMERYS: Best Site Probabilities	CHIMERYS: Oxidation Site Probabilities	CHIMERYS: Phospho Site Probabilities	CHIMERYS: Label:13C(6)15N(2) Site Probabilities	CHIMERYS: Label:13C(6)15N(4) Site Probabilities	CHIMERYS: Oxidation Site Probabilities	CHIMERYS: Phospho Site Probabilities	# Missed Cleavages	Charge	DeltaScore	DeltaCn	Rank	Search Engine Rank	m/z [Da]	MH+ [Da]	Theo. MH+ [Da]	DeltaM [ppm]	Deltam/z [Da]	Activation Type	NCE [%]	Normalized CHIMERYS Coefficient	MS Order	Isolation Interference [%]	Ion Inject Time [ms]	RT [min]	First Scan	Predicted RT [min]	DeltaRT	File ID	# Protein Groups	q-Value	PEP	SVM Score	Quan Value
		FALSE	High	CHIMERYS on Ardia Server (H4)	Unambiguous	[R].IFADYRYPSAATVQR.[I]		1	F1KQT8	F1KQT8	FALSE		0								1	3		0	1	1	586.637	1757.9	1757.9	0	0	HCD (High Energy Collision Dissociation)	25	1	MS2		3.523	6.2399	63127	6.1707	-0.0692	F22	1	0.000264285	0.000440526	5.00846	110479
		FALSE	High	CHIMERYS on Ardia Server (I4)	Unambiguous	[R].IFADYRYPSAATVQR.[I]		1	F1KQT8	F1KQT8	FALSE		0								1	3		0	1	1	586.637	1757.9	1757.9	0	0	HCD (High Energy Collision Dissociation)	25	1	MS2		3.514	6.2882	63733	6.1926	-0.0957	F23	1	0.000428174	0.00201411	3.42827	16885.9
		FALSE	High	CHIMERYS on Ardia Server (F4)	Unambiguous	[R].IFADYRYPSAATVQR.[I]		1	F1KQT8	F1KQT8	FALSE		0								1	3		0	1	1	586.637	1757.9	1757.9	0	0	HCD (High Energy Collision Dissociation)	25	1	MS2		3.514	6.2361	63127	5.8753	-0.3608	F20	1	0.00492158	0.0315773	0.761446	16630.2
		FALSE	High	CHIMERYS on Ardia Server (F4)	Unambiguous	[R].IFADYRYPSAATVQR.[I]		1	F1KQT8	F1KQT8	FALSE		0								1	3		0	1	1	586.637	1757.9	1757.9	0	0	HCD (High Energy Collision Dissociation)	25	0.68	MS2		3.514	6.3257	64037	5.8753	-0.4505	F20	1	0.00518412	0.03838	0.692251	16630.2
		FALSE	High	CHIMERYS on Ardia Server (F4)	Unambiguous	[R].IFADYRYPSAATVQR.[I]		1	F1KQT8	F1KQT8	FALSE		0								1	3		0	1	1	586.637	1757.9	1757.9	0	0	HCD (High Energy Collision Dissociation)	25	1	MS2		3.513	6.2957	63733	5.8753	-0.4204	F20	1	0.00190347	0.00824126	1.67167	16630.2
		FALSE	High	CHIMERYS on Ardia Server (G4)	Unambiguous	[R].IFADYRYPSAATVQR.[I]		1	F1KQT8	F1KQT8	FALSE		0								1	3		0	1	1	586.637	1757.9	1757.9	0	0	HCD (High Energy Collision Dissociation)	25	1	MS2		3.514	6.2238	63127	6.1516	-0.0722	F21	1	0.00125029	0.00544696	2.19752	22027.9
		FALSE	High	CHIMERYS on Ardia Server (G4)	Unambiguous	[R].IFADYRYPSAATVQR.[I]		1	F1KQT8	F1KQT8	FALSE		0								1	3		0	1	1	586.637	1757.9	1757.9	0	0	HCD (High Energy Collision Dissociation)	25	1	MS2		3.514	6.2536	63430	6.1516	-0.102	F21	1	0.00264251	0.0229547	1.32404	22027.9
		FALSE	High	CHIMERYS on Ardia Server (H4)	Unambiguous	[R].IFADYRYPSAATVQR.[I]		1	F1KQT8	F1KQT8	FALSE		0								1	3		0	1	1	586.637	1757.9	1757.9	0	0	HCD (High Energy Collision Dissociation)	25	1	MS2		3.514	6.2698	63430	6.1707	-0.0991	F22	1	8.29394e-05	5.28924e-12	7.90322	110479
		FALSE	High	CHIMERYS on Ardia Server (H4)	Unambiguous	[R].IFADYRYPSAATVQR.[I]		1	F1KQT8	F1KQT8	FALSE		0								1	3		0	1	1	586.637	1757.9	1757.9	0	0	HCD (High Energy Collision Dissociation)	25	1	MS2		3.513	6.2999	63734	6.1707	-0.1292	F22	1	0.000156372	0.000440526	7.12949	110479
		FALSE	High	CHIMERYS on Ardia Server (B4)	Unambiguous	[R].IFADYRYPSAATVQR.[I]		1	F1KQT8	F1KQT8	FALSE		0								1	3		0	1	1	586.637	1757.9	1757.9	0	0	HCD (High Energy Collision Dissociation)	25	1	MS2		3.514	6.1921	62824	6.2686	0.0764	F16	1	0.00246514	0.0164924	1.34643	21507.2
		FALSE	High	CHIMERYS on Ardia Server (H4)	Unambiguous	[R].IFADYRYPSAATVQR.[I]		1	F1KQT8	F1KQT8	FALSE		0								1	3		0	1	1	586.637	1757.9	1757.9	0	0	HCD (High Energy Collision Dissociation)	25	1	MS2		3.514	6.3298	64037	6.1707	-0.1592	F22	1	0.000264285	0.000440526	4.93642	110479
		FALSE	High	CHIMERYS on Ardia Server (H4)	Unambiguous	[R].IFADYRYPSAATVQR.[I]		1	F1KQT8	F1KQT8	FALSE		0								1	3		0	1	1	586.637	1757.9	1757.9	0	0	HCD (High Energy Collision Dissociation)	25	0.57	MS2		3.514	6.3596	64340	6.1707	-0.1889	F22	1	0.00097762	0.00712149	2.49304	110479
		FALSE	High	CHIMERYS on Ardia Server (H4)	Unambiguous	[R].IFADYRYPSAATVQR.[I]		1	F1KQT8	F1KQT8	FALSE		0								1	3		0	1	1	586.637	1757.9	1757.9	0	0	HCD (High Energy Collision Dissociation)	25	0.48	MS2		3.514	6.3895	64643	6.1707	-0.2188	F22	1	0.00374898	0.0206158	1.08364	110479
	FALSE	High	[K].YAPQEHCDVWVNPIK.[G]	1	389	F1KQT8	F1KQT8 [766-780]		0	1855.88	2.2167e+07	1.11932e+07	1.48522e+07	718521	6.57801e+06	8.26927e+06	9.1372e+06	1.22932e+07	8.25939e+06	7.13946e+06												High	High	High	High	High	High	High	High	High	High	0.000234412	2.37492e-12	0.000225955
		Checked	Confidence	Identifying Node	PSM Ambiguity	Annotated Sequence	Modifications	# Proteins	Master Protein Accessions	Protein Accessions	I/L Ambiguity	CHIMERYS: PTM Localization Sequence	CHIMERYS: PTM Localization Score	CHIMERYS: Best Site Probabilities	CHIMERYS: Oxidation Site Probabilities	CHIMERYS: Phospho Site Probabilities	CHIMERYS: Label:13C(6)15N(2) Site Probabilities	CHIMERYS: Label:13C(6)15N(4) Site Probabilities	CHIMERYS: Oxidation Site Probabilities	CHIMERYS: Phospho Site Probabilities	# Missed Cleavages	Charge	DeltaScore	DeltaCn	Rank	Search Engine Rank	m/z [Da]	MH+ [Da]	Theo. MH+ [Da]	DeltaM [ppm]	Deltam/z [Da]	Activation Type	NCE [%]	Normalized CHIMERYS Coefficient	MS Order	Isolation Interference [%]	Ion Inject Time [ms]	RT [min]	First Scan	Predicted RT [min]	DeltaRT	File ID	# Protein Groups	q-Value	PEP	SVM Score	Quan Value
		FALSE	High	CHIMERYS on Ardia Server (G4)	Unambiguous	[K].YAPQEHcDVWVNPIK.[G]	C7(Carbamidomethyl)	1	F1KQT8	F1KQT8	FALSE		0								0	3		0	1	1	619.298	1855.88	1855.88	0	0	HCD (High Energy Collision Dissociation)	25	0.02	MS2		3.561	6.7169	68140	6.5479	-0.169	F21	1	0.000222222	0.000350036	5.57644	8.29791e+06
		FALSE	High	CHIMERYS on Ardia Server (G4)	Unambiguous	[K].YAPQEHcDVWVNPIK.[G]	C7(Carbamidomethyl)	1	F1KQT8	F1KQT8	FALSE		0								0	3		0	1	1	619.298	1855.88	1855.88	0	0	HCD (High Energy Collision Dissociation)	25	0.13	MS2		3.513	6.6872	67837	6.5479	-0.1393	F21	1	8.45452e-05	0	9.59851	8.29791e+06
		FALSE	High	CHIMERYS on Ardia Server (G4)	Unambiguous	[K].YAPQEHcDVWVNPIK.[G]	C7(Carbamidomethyl)	1	F1KQT8	F1KQT8	FALSE		0								0	3		0	1	1	619.298	1855.88	1855.88	0	0	HCD (High Energy Collision Dissociation)	25	0.7	MS2		3.513	6.6574	67534	6.5479	-0.1095	F21	1	0.000222222	0.000350036	5.3025	8.29791e+06
		FALSE	High	CHIMERYS on Ardia Server (G4)	Unambiguous	[K].YAPQEHcDVWVNPIK.[G]	C7(Carbamidomethyl)	1	F1KQT8	F1KQT8	FALSE		0								0	2		0	1	1	928.443	1855.88	1855.88	0	0	HCD (High Energy Collision Dissociation)	25	1	MS2		3.632	6.6503	67463	6.5479	-0.1024	F21	1	0.00346088	0.0236915	1.14653	839296
		FALSE	High	CHIMERYS on Ardia Server (G4)	Unambiguous	[K].YAPQEHcDVWVNPIK.[G]	C7(Carbamidomethyl)	1	F1KQT8	F1KQT8	FALSE		0								0	3		0	1	1	619.298	1855.88	1855.88	0	0	HCD (High Energy Collision Dissociation)	25	0.88	MS2		3.513	6.6276	67231	6.5479	-0.0797	F21	1	8.45452e-05	0	12.9767	8.29791e+06
		FALSE	High	CHIMERYS on Ardia Server (G4)	Unambiguous	[K].YAPQEHcDVWVNPIK.[G]	C7(Carbamidomethyl)	1	F1KQT8	F1KQT8	FALSE		0								0	2		0	1	1	928.443	1855.88	1855.88	0	0	HCD (High Energy Collision Dissociation)	25	1	MS2		3.513	6.6207	67160	6.5479	-0.0728	F21	1	0.00101543	0.00362329	2.64966	839296
		FALSE	High	CHIMERYS on Ardia Server (G4)	Unambiguous	[K].YAPQEHcDVWVNPIK.[G]	C7(Carbamidomethyl)	1	F1KQT8	F1KQT8	FALSE		0								0	2		0	1	1	928.443	1855.88	1855.88	0	0	HCD (High Energy Collision Dissociation)	25	1	MS2		3.514	6.6206	67159	6.5479	-0.0727	F21	1	0.000222222	0.000350036	5.37266	839296
		FALSE	High	CHIMERYS on Ardia Server (G4)	Unambiguous	[K].YAPQEHcDVWVNPIK.[G]	C7(Carbamidomethyl)	1	F1KQT8	F1KQT8	FALSE		0								0	3		0	1	1	619.298	1855.88	1855.88	0	0	HCD (High Energy Collision Dissociation)	25	0.94	MS2		3.514	6.5976	66927	6.5479	-0.0497	F21	1	8.45452e-05	0	13.519	8.29791e+06
		FALSE	High	CHIMERYS on Ardia Server (G4)	Unambiguous	[K].YAPQEHcDVWVNPIK.[G]	C7(Carbamidomethyl)	1	F1KQT8	F1KQT8	FALSE		0								0	2		0	1	1	928.443	1855.88	1855.88	0	0	HCD (High Energy Collision Dissociation)	25	1	MS2		3.513	6.5908	66857	6.5479	-0.0429	F21	1	0.00205387	0.0153143	1.6197	839296
		FALSE	High	CHIMERYS on Ardia Server (G4)	Unambiguous	[K].YAPQEHcDVWVNPIK.[G]	C7(Carbamidomethyl)	1	F1KQT8	F1KQT8	FALSE		0								0	2		0	1	1	928.443	1855.88	1855.88	0	0	HCD (High Energy Collision Dissociation)	25	1	MS2		3.513	6.5907	66856	6.5479	-0.0428	F21	1	0.000180865	0.000288211	7.19395	839296
		FALSE	High	CHIMERYS on Ardia Server (G4)	Unambiguous	[K].YAPQEHcDVWVNPIK.[G]	C7(Carbamidomethyl)	1	F1KQT8	F1KQT8	FALSE		0								0	3		0	1	1	619.298	1855.88	1855.88	0	0	HCD (High Energy Collision Dissociation)	25	1	MS2		3.514	6.5678	66624	6.5479	-0.0199	F21	1	8.45452e-05	0	11.6762	8.29791e+06
		FALSE	High	CHIMERYS on Ardia Server (G4)	Unambiguous	[K].YAPQEHcDVWVNPIK.[G]	C7(Carbamidomethyl)	1	F1KQT8	F1KQT8	FALSE		0								0	3		0	1	1	619.298	1855.88	1855.88	0	0	HCD (High Energy Collision Dissociation)	25	0.08	MS2		3.514	6.8361	69353	6.5479	-0.2882	F21	1	0.000970018	0.00362329	2.86335	8.29791e+06
		FALSE	High	CHIMERYS on Ardia Server (G4)	Unambiguous	[K].YAPQEHcDVWVNPIK.[G]	C7(Carbamidomethyl)	1	F1KQT8	F1KQT8	FALSE		0								0	3		0	1	1	619.298	1855.88	1855.88	0	0	HCD (High Energy Collision Dissociation)	25	0.01	MS2		3.547	6.7767	68747	6.5479	-0.2288	F21	1	0.000222222	0.000350036	5.39919	8.29791e+06
		FALSE	High	CHIMERYS on Ardia Server (G4)	Unambiguous	[K].YAPQEHcDVWVNPIK.[G]	C7(Carbamidomethyl)	1	F1KQT8	F1KQT8	FALSE		0								0	2		0	1	1	928.443	1855.88	1855.88	0	0	HCD (High Energy Collision Dissociation)	25	1	MS2		3.514	6.531	66250	6.5479	0.0169	F21	1	8.45452e-05	0	10.1127	839296
		FALSE	High	CHIMERYS on Ardia Server (G4)	Unambiguous	[K].YAPQEHcDVWVNPIK.[G]	C7(Carbamidomethyl)	1	F1KQT8	F1KQT8	FALSE		0								0	2		0	1	1	928.443	1855.88	1855.88	0	0	HCD (High Energy Collision Dissociation)	25	1	MS2		3.513	6.5309	66249	6.5479	0.017	F21	1	8.45452e-05	0	15.1885	839296
		FALSE	High	CHIMERYS on Ardia Server (G4)	Unambiguous	[K].YAPQEHcDVWVNPIK.[G]	C7(Carbamidomethyl)	1	F1KQT8	F1KQT8	FALSE		0								0	3		0	1	1	619.298	1855.88	1855.88	0	0	HCD (High Energy Collision Dissociation)	25	1	MS2		2.222	6.5082	66018	6.5479	0.0397	F21	1	8.45452e-05	0	10.5869	8.29791e+06
		FALSE	High	CHIMERYS on Ardia Server (G4)	Unambiguous	[K].YAPQEHcDVWVNPIK.[G]	C7(Carbamidomethyl)	1	F1KQT8	F1KQT8	FALSE		0								0	2		0	1	1	928.443	1855.88	1855.88	0	0	HCD (High Energy Collision Dissociation)	25	1	MS2		3.514	6.5011	65947	6.5479	0.0468	F21	1	8.45452e-05	0	10.1015	839296
		FALSE	High	CHIMERYS on Ardia Server (G4)	Unambiguous	[K].YAPQEHcDVWVNPIK.[G]	C7(Carbamidomethyl)	1	F1KQT8	F1KQT8	FALSE		0								0	2		0	1	1	928.443	1855.88	1855.88	0	0	HCD (High Energy Collision Dissociation)	25	1	MS2		3.513	6.501	65946	6.5479	0.0469	F21	1	8.45452e-05	0	15.9507	839296
		FALSE	High	CHIMERYS on Ardia Server (G4)	Unambiguous	[K].YAPQEHcDVWVNPIK.[G]	C7(Carbamidomethyl)	1	F1KQT8	F1KQT8	FALSE		0								0	3		0	1	1	619.298	1855.88	1855.88	0	0	HCD (High Energy Collision Dissociation)	25	1	MS2		1.313	6.4782	65714	6.5479	0.0697	F21	1	0.000180865	0.000288211	7.54903	8.29791e+06
		FALSE	High	CHIMERYS on Ardia Server (G4)	Unambiguous	[K].YAPQEHcDVWVNPIK.[G]	C7(Carbamidomethyl)	1	F1KQT8	F1KQT8	FALSE		0								0	2		0	1	1	928.443	1855.88	1855.88	0	0	HCD (High Energy Collision Dissociation)	25	1	MS2		3.513	6.4714	65644	6.5479	0.0765	F21	1	8.45452e-05	0	10.8628	839296
		FALSE	High	CHIMERYS on Ardia Server (G4)	Unambiguous	[K].YAPQEHcDVWVNPIK.[G]	C7(Carbamidomethyl)	1	F1KQT8	F1KQT8	FALSE		0								0	2		0	1	1	928.443	1855.88	1855.88	0	0	HCD (High Energy Collision Dissociation)	25	1	MS2		3.513	6.4713	65643	6.5479	0.0766	F21	1	8.45452e-05	0	19.2572	839296
		FALSE	High	CHIMERYS on Ardia Server (G4)	Unambiguous	[K].YAPQEHcDVWVNPIK.[G]	C7(Carbamidomethyl)	1	F1KQT8	F1KQT8	FALSE		0								0	3		0	1	1	619.298	1855.88	1855.88	0	0	HCD (High Energy Collision Dissociation)	25	1	MS2		1.052	6.4485	65411	6.5479	0.0994	F21	1	0.000149589	0.000288211	8.22677	8.29791e+06
		FALSE	High	CHIMERYS on Ardia Server (G4)	Unambiguous	[K].YAPQEHcDVWVNPIK.[G]	C7(Carbamidomethyl)	1	F1KQT8	F1KQT8	FALSE		0								0	2		0	1	1	928.443	1855.88	1855.88	0	0	HCD (High Energy Collision Dissociation)	25	1	MS2		3.513	6.4417	65341	6.5479	0.1062	F21	1	8.45452e-05	0	11.3294	839296
		FALSE	High	CHIMERYS on Ardia Server (G4)	Unambiguous	[K].YAPQEHcDVWVNPIK.[G]	C7(Carbamidomethyl)	1	F1KQT8	F1KQT8	FALSE		0								0	2		0	1	1	928.443	1855.88	1855.88	0	0	HCD (High Energy Collision Dissociation)	25	1	MS2		3.513	6.4416	65340	6.5479	0.1063	F21	1	8.45452e-05	0	18.6213	839296
		FALSE	High	CHIMERYS on Ardia Server (G4)	Unambiguous	[K].YAPQEHcDVWVNPIK.[G]	C7(Carbamidomethyl)	1	F1KQT8	F1KQT8	FALSE		0								0	2		0	1	1	928.443	1855.88	1855.88	0	0	HCD (High Energy Collision Dissociation)	25	1	MS2		3.513	6.5605	66552	6.5479	-0.0126	F21	1	8.45452e-05	0	12.7479	839296
		FALSE	High	CHIMERYS on Ardia Server (G4)	Unambiguous	[K].YAPQEHcDVWVNPIK.[G]	C7(Carbamidomethyl)	1	F1KQT8	F1KQT8	FALSE		0								0	2		0	1	1	928.443	1855.88	1855.88	0	0	HCD (High Energy Collision Dissociation)	25	1	MS2		3.513	6.4116	65036	6.5479	0.1363	F21	1	8.45452e-05	0	21.059	839296
		FALSE	High	CHIMERYS on Ardia Server (H4)	Unambiguous	[K].YAPQEHcDVWVNPIK.[G]	C7(Carbamidomethyl)	1	F1KQT8	F1KQT8	FALSE		0								0	2		0	1	1	928.443	1855.88	1855.88	0	0	HCD (High Energy Collision Dissociation)	25	1	MS2		3.513	6.6077	66856	6.7782	0.1705	F22	1	8.29394e-05	0	13.586	434051
		FALSE	High	CHIMERYS on Ardia Server (H4)	Unambiguous	[K].YAPQEHcDVWVNPIK.[G]	C7(Carbamidomethyl)	1	F1KQT8	F1KQT8	FALSE		0								0	3		0	1	1	619.298	1855.88	1855.88	0	0	HCD (High Energy Collision Dissociation)	25	1	MS2		3.513	6.5847	66624	6.7782	0.1935	F22	1	8.29394e-05	5.28924e-12	10.2856	6.39939e+06
		FALSE	High	CHIMERYS on Ardia Server (H4)	Unambiguous	[K].YAPQEHcDVWVNPIK.[G]	C7(Carbamidomethyl)	1	F1KQT8	F1KQT8	FALSE		0								0	2		0	1	1	928.443	1855.88	1855.88	0	0	HCD (High Energy Collision Dissociation)	25	1	MS2		3.514	6.5775	66552	6.7782	0.2007	F22	1	8.29394e-05	0	17.3409	434051
		FALSE	High	CHIMERYS on Ardia Server (H4)	Unambiguous	[K].YAPQEHcDVWVNPIK.[G]	C7(Carbamidomethyl)	1	F1KQT8	F1KQT8	FALSE		0								0	3		0	1	1	619.298	1855.88	1855.88	0	0	HCD (High Energy Collision Dissociation)	25	1	MS2		1.615	6.555	66321	6.7782	0.2232	F22	1	8.29394e-05	5.28924e-12	9.62181	6.39939e+06
		FALSE	High	CHIMERYS on Ardia Server (H4)	Unambiguous	[K].YAPQEHcDVWVNPIK.[G]	C7(Carbamidomethyl)	1	F1KQT8	F1KQT8	FALSE		0								0	2		0	1	1	928.443	1855.88	1855.88	0	0	HCD (High Energy Collision Dissociation)	25	1	MS2		3.512	6.5479	66250	6.7782	0.2303	F22	1	8.29394e-05	5.28924e-12	10.4512	434051
		FALSE	High	CHIMERYS on Ardia Server (H4)	Unambiguous	[K].YAPQEHcDVWVNPIK.[G]	C7(Carbamidomethyl)	1	F1KQT8	F1KQT8	FALSE		0								0	2		0	1	1	928.443	1855.88	1855.88	0	0	HCD (High Energy Collision Dissociation)	25	1	MS2		3.514	6.5478	66249	6.7782	0.2304	F22	1	8.29394e-05	0	17.8144	434051
		FALSE	High	CHIMERYS on Ardia Server (H4)	Unambiguous	[K].YAPQEHcDVWVNPIK.[G]	C7(Carbamidomethyl)	1	F1KQT8	F1KQT8	FALSE		0								0	3		0	1	1	619.298	1855.88	1855.88	0	0	HCD (High Energy Collision Dissociation)	25	1	MS2		1.366	6.5251	66018	6.7782	0.2531	F22	1	8.29394e-05	5.28924e-12	9.74304	6.39939e+06
		FALSE	High	CHIMERYS on Ardia Server (H4)	Unambiguous	[K].YAPQEHcDVWVNPIK.[G]	C7(Carbamidomethyl)	1	F1KQT8	F1KQT8	FALSE		0								0	2		0	1	1	928.443	1855.88	1855.88	0	0	HCD (High Energy Collision Dissociation)	25	1	MS2		3.513	6.518	65947	6.7782	0.2602	F22	1	8.29394e-05	0	12.4732	434051
		FALSE	High	CHIMERYS on Ardia Server (H4)	Unambiguous	[K].YAPQEHcDVWVNPIK.[G]	C7(Carbamidomethyl)	1	F1KQT8	F1KQT8	FALSE		0								0	2		0	1	1	928.443	1855.88	1855.88	0	0	HCD (High Energy Collision Dissociation)	25	1	MS2		3.513	6.5179	65946	6.7782	0.2603	F22	1	8.29394e-05	0	18.6468	434051
		FALSE	High	CHIMERYS on Ardia Server (H4)	Unambiguous	[K].YAPQEHcDVWVNPIK.[G]	C7(Carbamidomethyl)	1	F1KQT8	F1KQT8	FALSE		0								0	3		0	1	1	619.298	1855.88	1855.88	0	0	HCD (High Energy Collision Dissociation)	25	1	MS2		1.718	6.4955	65715	6.7782	0.2827	F22	1	8.29394e-05	5.28924e-12	8.24538	6.39939e+06
		FALSE	High	CHIMERYS on Ardia Server (H4)	Unambiguous	[K].YAPQEHcDVWVNPIK.[G]	C7(Carbamidomethyl)	1	F1KQT8	F1KQT8	FALSE		0								0	2		0	1	1	928.443	1855.88	1855.88	0	0	HCD (High Energy Collision Dissociation)	25	1	MS2		3.513	6.4883	65644	6.7782	0.2898	F22	1	8.29394e-05	0	13.6367	434051
		FALSE	High	CHIMERYS on Ardia Server (H4)	Unambiguous	[K].YAPQEHcDVWVNPIK.[G]	C7(Carbamidomethyl)	1	F1KQT8	F1KQT8	FALSE		0								0	2		0	1	1	928.443	1855.88	1855.88	0	0	HCD (High Energy Collision Dissociation)	25	1	MS2		3.514	6.4883	65643	6.7782	0.2899	F22	1	8.29394e-05	0	17.6548	434051
		FALSE	High	CHIMERYS on Ardia Server (H4)	Unambiguous	[K].YAPQEHcDVWVNPIK.[G]	C7(Carbamidomethyl)	1	F1KQT8	F1KQT8	FALSE		0								0	3		0	1	1	619.298	1855.88	1855.88	0	0	HCD (High Energy Collision Dissociation)	25	1	MS2		3.514	6.4652	65411	6.7782	0.313	F22	1	8.29394e-05	5.28924e-12	9.76626	6.39939e+06
		FALSE	High	CHIMERYS on Ardia Server (H4)	Unambiguous	[K].YAPQEHcDVWVNPIK.[G]	C7(Carbamidomethyl)	1	F1KQT8	F1KQT8	FALSE		0								0	2		0	1	1	928.443	1855.88	1855.88	0	0	HCD (High Energy Collision Dissociation)	25	1	MS2		3.59	6.4583	65340	6.7782	0.3198	F22	1	8.29394e-05	0	12.6847	434051
		FALSE	High	CHIMERYS on Ardia Server (H4)	Unambiguous	[K].YAPQEHcDVWVNPIK.[G]	C7(Carbamidomethyl)	1	F1KQT8	F1KQT8	FALSE		0								0	3		0	1	1	619.298	1855.88	1855.88	0	0	HCD (High Energy Collision Dissociation)	25	1	MS2		3.514	6.4353	65108	6.7782	0.3429	F22	1	8.29394e-05	0	12.4912	6.39939e+06
		FALSE	High	CHIMERYS on Ardia Server (H4)	Unambiguous	[K].YAPQEHcDVWVNPIK.[G]	C7(Carbamidomethyl)	1	F1KQT8	F1KQT8	FALSE		0								0	3		0	1	1	619.298	1855.88	1855.88	0	0	HCD (High Energy Collision Dissociation)	25	1	MS2		3.513	6.4055	64805	6.7782	0.3726	F22	1	0.00191301	0.0116125	1.89455	6.39939e+06
		FALSE	High	CHIMERYS on Ardia Server (G4)	Unambiguous	[K].YAPQEHcDVWVNPIK.[G]	C7(Carbamidomethyl)	1	F1KQT8	F1KQT8	FALSE		0								0	3		0	1	1	619.298	1855.88	1855.88	0	0	HCD (High Energy Collision Dissociation)	25	1	MS2		3.514	7.045	71476	6.5479	-0.4971	F21	1	0.00735859	0.0676588	0.528628	8.29791e+06
		FALSE	High	CHIMERYS on Ardia Server (G4)	Unambiguous	[K].YAPQEHcDVWVNPIK.[G]	C7(Carbamidomethyl)	1	F1KQT8	F1KQT8	FALSE		0								0	3		0	1	1	619.298	1855.88	1855.88	0	0	HCD (High Energy Collision Dissociation)	25	0.52	MS2		3.514	7.0153	71173	6.5479	-0.4674	F21	1	0.00531292	0.0375155	0.803882	8.29791e+06
		FALSE	High	CHIMERYS on Ardia Server (G4)	Unambiguous	[K].YAPQEHcDVWVNPIK.[G]	C7(Carbamidomethyl)	1	F1KQT8	F1KQT8	FALSE		0								0	3		0	1	1	619.298	1855.88	1855.88	0	0	HCD (High Energy Collision Dissociation)	25	1	MS2		3.259	6.4185	65108	6.5479	0.1294	F21	1	8.45452e-05	0	8.99914	8.29791e+06
		FALSE	High	CHIMERYS on Ardia Server (G4)	Unambiguous	[K].YAPQEHcDVWVNPIK.[G]	C7(Carbamidomethyl)	1	F1KQT8	F1KQT8	FALSE		0								0	3		0	1	1	619.298	1855.88	1855.88	0	0	HCD (High Energy Collision Dissociation)	25	1	MS2		3.514	6.5381	66321	6.5479	0.0098	F21	1	8.45452e-05	0	15.3739	8.29791e+06
		FALSE	High	CHIMERYS on Ardia Server (G4)	Unambiguous	[K].YAPQEHcDVWVNPIK.[G]	C7(Carbamidomethyl)	1	F1KQT8	F1KQT8	FALSE		0								0	2		0	1	1	928.443	1855.88	1855.88	0	0	HCD (High Energy Collision Dissociation)	25	1	MS2		3.513	6.4116	65037	6.5479	0.1363	F21	1	8.45452e-05	0	11.9241	839296
		FALSE	High	CHIMERYS on Ardia Server (G4)	Unambiguous	[K].YAPQEHcDVWVNPIK.[G]	C7(Carbamidomethyl)	1	F1KQT8	F1KQT8	FALSE		0								0	3		0	1	1	619.298	1855.88	1855.88	0	0	HCD (High Energy Collision Dissociation)	25	1	MS2		3.513	6.389	64805	6.5479	0.1589	F21	1	0.000149589	0.000288211	7.81413	8.29791e+06
		FALSE	High	CHIMERYS on Ardia Server (H4)	Unambiguous	[K].YAPQEHcDVWVNPIK.[G]	C7(Carbamidomethyl)	1	F1KQT8	F1KQT8	FALSE		0								0	3		0	1	1	619.298	1855.88	1855.88	0	0	HCD (High Energy Collision Dissociation)	25	1	MS2		3.514	6.6146	66927	6.7782	0.1636	F22	1	8.29394e-05	0	14.7453	6.39939e+06
		FALSE	High	CHIMERYS on Ardia Server (H4)	Unambiguous	[K].YAPQEHcDVWVNPIK.[G]	C7(Carbamidomethyl)	1	F1KQT8	F1KQT8	FALSE		0								0	2		0	1	1	928.443	1855.88	1855.88	0	0	HCD (High Energy Collision Dissociation)	25	1	MS2		3.632	6.6078	66857	6.7782	0.1704	F22	1	8.29394e-05	5.28924e-12	9.44364	434051
		FALSE	High	CHIMERYS on Ardia Server (F4)	Unambiguous	[K].YAPQEHcDVWVNPIK.[G]	C7(Carbamidomethyl)	1	F1KQT8	F1KQT8	FALSE		0								0	3		0	1	1	619.298	1855.88	1855.88	0	0	HCD (High Energy Collision Dissociation)	25	1	MS2		3.514	6.5808	66624	6.7609	0.1801	F20	1	7.54034e-05	0	10.7924	4.04818e+06
		FALSE	High	CHIMERYS on Ardia Server (F4)	Unambiguous	[K].YAPQEHcDVWVNPIK.[G]	C7(Carbamidomethyl)	1	F1KQT8	F1KQT8	FALSE		0								0	2		0	1	1	928.443	1855.88	1855.88	0	0	HCD (High Energy Collision Dissociation)	25	1	MS2		3.513	6.5736	66552	6.7609	0.1874	F20	1	7.54034e-05	0	14.762	312761
		FALSE	High	CHIMERYS on Ardia Server (F4)	Unambiguous	[K].YAPQEHcDVWVNPIK.[G]	C7(Carbamidomethyl)	1	F1KQT8	F1KQT8	FALSE		0								0	3		0	1	1	619.298	1855.88	1855.88	0	0	HCD (High Energy Collision Dissociation)	25	1	MS2		2.561	6.5509	66321	6.7609	0.21	F20	1	7.54034e-05	0	9.94171	4.04818e+06
		FALSE	High	CHIMERYS on Ardia Server (F4)	Unambiguous	[K].YAPQEHcDVWVNPIK.[G]	C7(Carbamidomethyl)	1	F1KQT8	F1KQT8	FALSE		0								0	2		0	1	1	928.443	1855.88	1855.88	0	0	HCD (High Energy Collision Dissociation)	25	1	MS2		3.513	6.5437	66249	6.7609	0.2173	F20	1	7.54034e-05	0	15.5848	312761
		FALSE	High	CHIMERYS on Ardia Server (F4)	Unambiguous	[K].YAPQEHcDVWVNPIK.[G]	C7(Carbamidomethyl)	1	F1KQT8	F1KQT8	FALSE		0								0	3		0	1	1	619.298	1855.88	1855.88	0	0	HCD (High Energy Collision Dissociation)	25	1	MS2		2.469	6.5212	66018	6.7609	0.2397	F20	1	7.54034e-05	0	7.95037	4.04818e+06
		FALSE	High	CHIMERYS on Ardia Server (F4)	Unambiguous	[K].YAPQEHcDVWVNPIK.[G]	C7(Carbamidomethyl)	1	F1KQT8	F1KQT8	FALSE		0								0	2		0	1	1	928.443	1855.88	1855.88	0	0	HCD (High Energy Collision Dissociation)	25	1	MS2		3.514	6.5141	65947	6.7609	0.2469	F20	1	7.54034e-05	0	11.3922	312761
		FALSE	High	CHIMERYS on Ardia Server (F4)	Unambiguous	[K].YAPQEHcDVWVNPIK.[G]	C7(Carbamidomethyl)	1	F1KQT8	F1KQT8	FALSE		0								0	2		0	1	1	928.443	1855.88	1855.88	0	0	HCD (High Energy Collision Dissociation)	25	1	MS2		3.514	6.514	65946	6.7609	0.247	F20	1	7.54034e-05	0	18.2402	312761
		FALSE	High	CHIMERYS on Ardia Server (F4)	Unambiguous	[K].YAPQEHcDVWVNPIK.[G]	C7(Carbamidomethyl)	1	F1KQT8	F1KQT8	FALSE		0								0	3		0	1	1	619.298	1855.88	1855.88	0	0	HCD (High Energy Collision Dissociation)	25	1	MS2		3.231	6.4913	65715	6.7609	0.2697	F20	1	7.54034e-05	0	10.5184	4.04818e+06
		FALSE	High	CHIMERYS on Ardia Server (F4)	Unambiguous	[K].YAPQEHcDVWVNPIK.[G]	C7(Carbamidomethyl)	1	F1KQT8	F1KQT8	FALSE		0								0	2		0	1	1	928.443	1855.88	1855.88	0	0	HCD (High Energy Collision Dissociation)	25	1	MS2		3.514	6.4841	65644	6.7609	0.2768	F20	1	7.54034e-05	0	12.0807	312761
		FALSE	High	CHIMERYS on Ardia Server (F4)	Unambiguous	[K].YAPQEHcDVWVNPIK.[G]	C7(Carbamidomethyl)	1	F1KQT8	F1KQT8	FALSE		0								0	2		0	1	1	928.443	1855.88	1855.88	0	0	HCD (High Energy Collision Dissociation)	25	1	MS2		3.512	6.484	65643	6.7609	0.2769	F20	1	7.54034e-05	0	17.4104	312761
		FALSE	High	CHIMERYS on Ardia Server (F4)	Unambiguous	[K].YAPQEHcDVWVNPIK.[G]	C7(Carbamidomethyl)	1	F1KQT8	F1KQT8	FALSE		0								0	3		0	1	1	619.298	1855.88	1855.88	0	0	HCD (High Energy Collision Dissociation)	25	1	MS2		3.514	6.461	65411	6.7609	0.3	F20	1	7.54034e-05	0	10.1173	4.04818e+06
		FALSE	High	CHIMERYS on Ardia Server (F4)	Unambiguous	[K].YAPQEHcDVWVNPIK.[G]	C7(Carbamidomethyl)	1	F1KQT8	F1KQT8	FALSE		0								0	2		0	1	1	928.443	1855.88	1855.88	0	0	HCD (High Energy Collision Dissociation)	25	1	MS2		3.514	6.4544	65341	6.7609	0.3066	F20	1	7.54034e-05	0	7.04864	312761
		FALSE	High	CHIMERYS on Ardia Server (F4)	Unambiguous	[K].YAPQEHcDVWVNPIK.[G]	C7(Carbamidomethyl)	1	F1KQT8	F1KQT8	FALSE		0								0	2		0	1	1	928.443	1855.88	1855.88	0	0	HCD (High Energy Collision Dissociation)	25	1	MS2		3.514	6.4543	65340	6.7609	0.3067	F20	1	7.54034e-05	0	8.26186	312761
		FALSE	High	CHIMERYS on Ardia Server (F4)	Unambiguous	[K].YAPQEHcDVWVNPIK.[G]	C7(Carbamidomethyl)	1	F1KQT8	F1KQT8	FALSE		0								0	3		0	1	1	619.298	1855.88	1855.88	0	0	HCD (High Energy Collision Dissociation)	25	1	MS2		3.514	6.4312	65108	6.7609	0.3297	F20	1	7.54034e-05	0	8.91425	4.04818e+06
		FALSE	High	CHIMERYS on Ardia Server (E4)	Unambiguous	[K].YAPQEHcDVWVNPIK.[G]	C7(Carbamidomethyl)	1	F1KQT8	F1KQT8	FALSE		0								0	3		0	1	1	619.298	1855.88	1855.88	0	0	HCD (High Energy Collision Dissociation)	25	0.33	MS2		3.617	6.8997	69960	6.3508	-0.5488	F19	1	0.00455238	0.0331461	0.880173	4.60135e+06
		FALSE	High	CHIMERYS on Ardia Server (E4)	Unambiguous	[K].YAPQEHcDVWVNPIK.[G]	C7(Carbamidomethyl)	1	F1KQT8	F1KQT8	FALSE		0								0	3		0	1	1	619.298	1855.88	1855.88	0	0	HCD (High Energy Collision Dissociation)	25	0.04	MS2		3.513	6.8398	69353	6.3508	-0.4889	F19	1	0.00907147	0.0732074	0.365528	4.60135e+06
		FALSE	High	CHIMERYS on Ardia Server (E4)	Unambiguous	[K].YAPQEHcDVWVNPIK.[G]	C7(Carbamidomethyl)	1	F1KQT8	F1KQT8	FALSE		0								0	3		0	1	1	619.298	1855.88	1855.88	0	0	HCD (High Energy Collision Dissociation)	25	0.03	MS2		3.514	6.8099	69050	6.3508	-0.4591	F19	1	0.00145204	0.00783364	2.13606	4.60135e+06
		FALSE	High	CHIMERYS on Ardia Server (E4)	Unambiguous	[K].YAPQEHcDVWVNPIK.[G]	C7(Carbamidomethyl)	1	F1KQT8	F1KQT8	FALSE		0								0	3		0	1	1	619.298	1855.88	1855.88	0	0	HCD (High Energy Collision Dissociation)	25	0.01	MS2		3.514	6.78	68747	6.3508	-0.4292	F19	1	0.00138065	0.00613607	2.17974	4.60135e+06
		FALSE	High	CHIMERYS on Ardia Server (E4)	Unambiguous	[K].YAPQEHcDVWVNPIK.[G]	C7(Carbamidomethyl)	1	F1KQT8	F1KQT8	FALSE		0								0	3		0	1	1	619.298	1855.88	1855.88	0	0	HCD (High Energy Collision Dissociation)	25	0.02	MS2		3.514	6.7503	68444	6.3508	-0.3995	F19	1	0.000429923	0.00207325	3.71253	4.60135e+06
		FALSE	High	CHIMERYS on Ardia Server (E4)	Unambiguous	[K].YAPQEHcDVWVNPIK.[G]	C7(Carbamidomethyl)	1	F1KQT8	F1KQT8	FALSE		0								0	3		0	1	1	619.298	1855.88	1855.88	0	0	HCD (High Energy Collision Dissociation)	25	0.06	MS2		3.514	6.7201	68140	6.3508	-0.3693	F19	1	0.000240616	0.00136078	4.15693	4.60135e+06
		FALSE	High	CHIMERYS on Ardia Server (E4)	Unambiguous	[K].YAPQEHcDVWVNPIK.[G]	C7(Carbamidomethyl)	1	F1KQT8	F1KQT8	FALSE		0								0	3		0	1	1	619.298	1855.88	1855.88	0	0	HCD (High Energy Collision Dissociation)	25	0.45	MS2		3.539	6.6905	67837	6.3508	-0.3396	F19	1	5.66123e-05	0	10.1032	4.60135e+06
		FALSE	High	CHIMERYS on Ardia Server (F4)	Unambiguous	[K].YAPQEHcDVWVNPIK.[G]	C7(Carbamidomethyl)	1	F1KQT8	F1KQT8	FALSE		0								0	2		0	1	1	928.443	1855.88	1855.88	0	0	HCD (High Energy Collision Dissociation)	25	1	MS2		3.514	6.6036	66856	6.7609	0.1573	F20	1	7.54034e-05	0	16.5315	312761
		FALSE	High	CHIMERYS on Ardia Server (G4)	Unambiguous	[K].YAPQEHcDVWVNPIK.[G]	C7(Carbamidomethyl)	1	F1KQT8	F1KQT8	FALSE		0								0	3		0	1	1	619.298	1855.88	1855.88	0	0	HCD (High Energy Collision Dissociation)	25	0.36	MS2		3.514	6.9258	70263	6.5479	-0.3779	F21	1	0.000970018	0.00362329	2.82262	8.29791e+06
		FALSE	High	CHIMERYS on Ardia Server (F4)	Unambiguous	[K].YAPQEHcDVWVNPIK.[G]	C7(Carbamidomethyl)	1	F1KQT8	F1KQT8	FALSE		0								0	3		0	1	1	619.298	1855.88	1855.88	0	0	HCD (High Energy Collision Dissociation)	25	1	MS2		3.514	6.6105	66927	6.7609	0.1505	F20	1	7.54034e-05	0	11.8972	4.04818e+06
		FALSE	High	CHIMERYS on Ardia Server (F4)	Unambiguous	[K].YAPQEHcDVWVNPIK.[G]	C7(Carbamidomethyl)	1	F1KQT8	F1KQT8	FALSE		0								0	2		0	1	1	928.443	1855.88	1855.88	0	0	HCD (High Energy Collision Dissociation)	25	1	MS2		3.513	6.6334	67159	6.7609	0.1276	F20	1	7.54034e-05	0	6.51635	312761
		FALSE	High	CHIMERYS on Ardia Server (F4)	Unambiguous	[K].YAPQEHcDVWVNPIK.[G]	C7(Carbamidomethyl)	1	F1KQT8	F1KQT8	FALSE		0								0	2		0	1	1	928.443	1855.88	1855.88	0	0	HCD (High Energy Collision Dissociation)	25	1	MS2		3.513	6.6335	67160	6.7609	0.1275	F20	1	7.54034e-05	0	6.5045	312761
		FALSE	High	CHIMERYS on Ardia Server (G4)	Unambiguous	[K].YAPQEHcDVWVNPIK.[G]	C7(Carbamidomethyl)	1	F1KQT8	F1KQT8	FALSE		0								0	3		0	1	1	619.298	1855.88	1855.88	0	0	HCD (High Energy Collision Dissociation)	25	1	MS2		3.514	6.3592	64502	6.5479	0.1887	F21	1	0.000222222	0.000350036	5.20461	8.29791e+06
		FALSE	High	CHIMERYS on Ardia Server (F4)	Unambiguous	[K].YAPQEHcDVWVNPIK.[G]	C7(Carbamidomethyl)	1	F1KQT8	F1KQT8	FALSE		0								0	3		0	1	1	619.298	1855.88	1855.88	0	0	HCD (High Energy Collision Dissociation)	25	1	MS2		3.514	7.1487	72386	6.7609	-0.3878	F20	1	0.00175311	0.00824126	1.81093	4.04818e+06
		FALSE	High	CHIMERYS on Ardia Server (F4)	Unambiguous	[K].YAPQEHcDVWVNPIK.[G]	C7(Carbamidomethyl)	1	F1KQT8	F1KQT8	FALSE		0								0	3		0	1	1	619.298	1855.88	1855.88	0	0	HCD (High Energy Collision Dissociation)	25	0.8	MS2		3.514	7.0887	71779	6.7609	-0.3277	F20	1	0.000691563	0.00207738	3.24967	4.04818e+06
		FALSE	High	CHIMERYS on Ardia Server (F4)	Unambiguous	[K].YAPQEHcDVWVNPIK.[G]	C7(Carbamidomethyl)	1	F1KQT8	F1KQT8	FALSE		0								0	3		0	1	1	619.298	1855.88	1855.88	0	0	HCD (High Energy Collision Dissociation)	25	1	MS2		3.514	7.0591	71476	6.7609	-0.2982	F20	1	0.00152125	0.00824126	1.91612	4.04818e+06
		FALSE	High	CHIMERYS on Ardia Server (F4)	Unambiguous	[K].YAPQEHcDVWVNPIK.[G]	C7(Carbamidomethyl)	1	F1KQT8	F1KQT8	FALSE		0								0	3		0	1	1	619.298	1855.88	1855.88	0	0	HCD (High Energy Collision Dissociation)	25	0.48	MS2		3.513	7.0292	71173	6.7609	-0.2683	F20	1	0.00198178	0.00824126	1.61924	4.04818e+06
		FALSE	High	CHIMERYS on Ardia Server (F4)	Unambiguous	[K].YAPQEHcDVWVNPIK.[G]	C7(Carbamidomethyl)	1	F1KQT8	F1KQT8	FALSE		0								0	3		0	1	1	619.298	1855.88	1855.88	0	0	HCD (High Energy Collision Dissociation)	25	0.63	MS2		3.514	6.9991	70869	6.7609	-0.2382	F20	1	0.000691563	0.00207738	3.35144	4.04818e+06
		FALSE	High	CHIMERYS on Ardia Server (F4)	Unambiguous	[K].YAPQEHcDVWVNPIK.[G]	C7(Carbamidomethyl)	1	F1KQT8	F1KQT8	FALSE		0								0	3		0	1	1	619.298	1855.88	1855.88	0	0	HCD (High Energy Collision Dissociation)	25	0.34	MS2		3.513	6.9693	70566	6.7609	-0.2083	F20	1	0.000242571	0.000879043	5.22029	4.04818e+06
		FALSE	High	CHIMERYS on Ardia Server (F4)	Unambiguous	[K].YAPQEHcDVWVNPIK.[G]	C7(Carbamidomethyl)	1	F1KQT8	F1KQT8	FALSE		0								0	3		0	1	1	619.298	1855.88	1855.88	0	0	HCD (High Energy Collision Dissociation)	25	0.32	MS2		3.514	6.9396	70263	6.7609	-0.1786	F20	1	0.000629921	0.00151217	3.70048	4.04818e+06
		FALSE	High	CHIMERYS on Ardia Server (F4)	Unambiguous	[K].YAPQEHcDVWVNPIK.[G]	C7(Carbamidomethyl)	1	F1KQT8	F1KQT8	FALSE		0								0	3		0	1	1	619.298	1855.88	1855.88	0	0	HCD (High Energy Collision Dissociation)	25	0.16	MS2		3.513	6.9096	69960	6.7609	-0.1487	F20	1	7.54034e-05	0	6.7885	4.04818e+06
		FALSE	High	CHIMERYS on Ardia Server (F4)	Unambiguous	[K].YAPQEHcDVWVNPIK.[G]	C7(Carbamidomethyl)	1	F1KQT8	F1KQT8	FALSE		0								0	3		0	1	1	619.298	1855.88	1855.88	0	0	HCD (High Energy Collision Dissociation)	25	0.14	MS2		3.512	6.8798	69657	6.7609	-0.1188	F20	1	7.54034e-05	0	8.20789	4.04818e+06
		FALSE	High	CHIMERYS on Ardia Server (F4)	Unambiguous	[K].YAPQEHcDVWVNPIK.[G]	C7(Carbamidomethyl)	1	F1KQT8	F1KQT8	FALSE		0								0	3		0	1	1	619.298	1855.88	1855.88	0	0	HCD (High Energy Collision Dissociation)	25	0.06	MS2		3.514	6.8497	69353	6.7609	-0.0888	F20	1	7.54034e-05	0	6.34205	4.04818e+06
		FALSE	High	CHIMERYS on Ardia Server (F4)	Unambiguous	[K].YAPQEHcDVWVNPIK.[G]	C7(Carbamidomethyl)	1	F1KQT8	F1KQT8	FALSE		0								0	3		0	1	1	619.298	1855.88	1855.88	0	0	HCD (High Energy Collision Dissociation)	25	0.02	MS2		3.514	6.8199	69050	6.7609	-0.0589	F20	1	0.000201911	0.000879043	5.69264	4.04818e+06
		FALSE	High	CHIMERYS on Ardia Server (F4)	Unambiguous	[K].YAPQEHcDVWVNPIK.[G]	C7(Carbamidomethyl)	1	F1KQT8	F1KQT8	FALSE		0								0	3		0	1	1	619.298	1855.88	1855.88	0	0	HCD (High Energy Collision Dissociation)	25	0.03	MS2		3.708	6.7901	68747	6.7609	-0.0292	F20	1	7.54034e-05	0	8.8583	4.04818e+06
		FALSE	High	CHIMERYS on Ardia Server (F4)	Unambiguous	[K].YAPQEHcDVWVNPIK.[G]	C7(Carbamidomethyl)	1	F1KQT8	F1KQT8	FALSE		0								0	3		0	1	1	619.298	1855.88	1855.88	0	0	HCD (High Energy Collision Dissociation)	25	0.06	MS2		3.514	6.7603	68444	6.7609	0.0007	F20	1	7.54034e-05	0	6.735	4.04818e+06
		FALSE	High	CHIMERYS on Ardia Server (F4)	Unambiguous	[K].YAPQEHcDVWVNPIK.[G]	C7(Carbamidomethyl)	1	F1KQT8	F1KQT8	FALSE		0								0	3		0	1	1	619.298	1855.88	1855.88	0	0	HCD (High Energy Collision Dissociation)	25	0.26	MS2		3.513	6.7302	68140	6.7609	0.0308	F20	1	7.54034e-05	0	13.7471	4.04818e+06
		FALSE	High	CHIMERYS on Ardia Server (F4)	Unambiguous	[K].YAPQEHcDVWVNPIK.[G]	C7(Carbamidomethyl)	1	F1KQT8	F1KQT8	FALSE		0								0	3		0	1	1	619.298	1855.88	1855.88	0	0	HCD (High Energy Collision Dissociation)	25	0.85	MS2		3.513	6.7003	67837	6.7609	0.0607	F20	1	7.54034e-05	0	8.24144	4.04818e+06
		FALSE	High	CHIMERYS on Ardia Server (F4)	Unambiguous	[K].YAPQEHcDVWVNPIK.[G]	C7(Carbamidomethyl)	1	F1KQT8	F1KQT8	FALSE		0								0	2		0	1	1	928.443	1855.88	1855.88	0	0	HCD (High Energy Collision Dissociation)	25	1	MS2		3.656	6.693	67765	6.7609	0.0679	F20	1	0.00139553	0.00602707	2.09315	312761
		FALSE	High	CHIMERYS on Ardia Server (F4)	Unambiguous	[K].YAPQEHcDVWVNPIK.[G]	C7(Carbamidomethyl)	1	F1KQT8	F1KQT8	FALSE		0								0	3		0	1	1	619.298	1855.88	1855.88	0	0	HCD (High Energy Collision Dissociation)	25	1	MS2		3.513	6.6704	67534	6.7609	0.0906	F20	1	7.54034e-05	0	17.1463	4.04818e+06
		FALSE	High	CHIMERYS on Ardia Server (F4)	Unambiguous	[K].YAPQEHcDVWVNPIK.[G]	C7(Carbamidomethyl)	1	F1KQT8	F1KQT8	FALSE		0								0	2		0	1	1	928.443	1855.88	1855.88	0	0	HCD (High Energy Collision Dissociation)	25	1	MS2		3.514	6.6633	67462	6.7609	0.0976	F20	1	7.54034e-05	0	6.60714	312761
		FALSE	High	CHIMERYS on Ardia Server (F4)	Unambiguous	[K].YAPQEHcDVWVNPIK.[G]	C7(Carbamidomethyl)	1	F1KQT8	F1KQT8	FALSE		0								0	3		0	1	1	619.298	1855.88	1855.88	0	0	HCD (High Energy Collision Dissociation)	25	1	MS2		3.513	6.6406	67231	6.7609	0.1203	F20	1	7.54034e-05	0	8.90096	4.04818e+06
		FALSE	High	CHIMERYS on Ardia Server (G4)	Unambiguous	[K].YAPQEHcDVWVNPIK.[G]	C7(Carbamidomethyl)	1	F1KQT8	F1KQT8	FALSE		0								0	2		0	1	1	928.443	1855.88	1855.88	0	0	HCD (High Energy Collision Dissociation)	25	1	MS2		3.514	6.3817	64733	6.5479	0.1662	F21	1	0.000635587	0.00330749	3.222	839296
		FALSE	High	CHIMERYS on Ardia Server (C4)	Unambiguous	[K].YAPQEHcDVWVNPIK.[G]	C7(Carbamidomethyl)	1	F1KQT8	F1KQT8	FALSE		0								0	3		0	1	1	619.298	1855.88	1855.88	0	0	HCD (High Energy Collision Dissociation)	25	1	MS2		3.349	6.5244	66018	6.6645	0.1401	F17	1	0.000108921	0	10.6998	2102852
		FALSE	High	CHIMERYS on Ardia Server (H4)	Unambiguous	[K].YAPQEHcDVWVNPIK.[G]	C7(Carbamidomethyl)	1	F1KQT8	F1KQT8	FALSE		0								0	2		0	1	1	928.443	1855.88	1855.88	0	0	HCD (High Energy Collision Dissociation)	25	1	MS2		3.513	6.6376	67159	6.7782	0.1405	F22	1	8.29394e-05	5.28924e-12	9.95586	434051
		FALSE	High	CHIMERYS on Ardia Server (J4)	Unambiguous	[K].YAPQEHcDVWVNPIK.[G]	C7(Carbamidomethyl)	1	F1KQT8	F1KQT8	FALSE		0								0	2		0	1	1	928.443	1855.88	1855.88	0	0	HCD (High Energy Collision Dissociation)	25	1	MS2		3.512	6.5411	66250	6.8764	0.3352	F24	1	0.000163252	0.000224035	6.95203	170004
		FALSE	High	CHIMERYS on Ardia Server (J4)	Unambiguous	[K].YAPQEHcDVWVNPIK.[G]	C7(Carbamidomethyl)	1	F1KQT8	F1KQT8	FALSE		0								0	2		0	1	1	928.443	1855.88	1855.88	0	0	HCD (High Energy Collision Dissociation)	25	1	MS2		3.513	6.5411	66249	6.8764	0.3353	F24	1	0.000106849	0	19.2678	170004
		FALSE	High	CHIMERYS on Ardia Server (J4)	Unambiguous	[K].YAPQEHcDVWVNPIK.[G]	C7(Carbamidomethyl)	1	F1KQT8	F1KQT8	FALSE		0								0	3		0	1	1	619.298	1855.88	1855.88	0	0	HCD (High Energy Collision Dissociation)	25	1	MS2		3.513	6.5184	66018	6.8764	0.358	F24	1	0.000106849	0	8.35686	2.18998e+06
		FALSE	High	CHIMERYS on Ardia Server (J4)	Unambiguous	[K].YAPQEHcDVWVNPIK.[G]	C7(Carbamidomethyl)	1	F1KQT8	F1KQT8	FALSE		0								0	2		0	1	1	928.443	1855.88	1855.88	0	0	HCD (High Energy Collision Dissociation)	25	1	MS2		3.514	6.5113	65947	6.8764	0.3651	F24	1	0.000106849	0	7.59032	170004
		FALSE	High	CHIMERYS on Ardia Server (J4)	Unambiguous	[K].YAPQEHcDVWVNPIK.[G]	C7(Carbamidomethyl)	1	F1KQT8	F1KQT8	FALSE		0								0	2		0	1	1	928.443	1855.88	1855.88	0	0	HCD (High Energy Collision Dissociation)	25	1	MS2		3.514	6.5112	65946	6.8764	0.3652	F24	1	0.000106849	0	11.5094	170004
		FALSE	High	CHIMERYS on Ardia Server (J4)	Unambiguous	[K].YAPQEHcDVWVNPIK.[G]	C7(Carbamidomethyl)	1	F1KQT8	F1KQT8	FALSE		0								0	3		0	1	1	619.298	1855.88	1855.88	0	0	HCD (High Energy Collision Dissociation)	25	1	MS2		3.512	6.4886	65715	6.8764	0.3878	F24	1	0.000106849	0	9.66891	2.18998e+06
		FALSE	High	CHIMERYS on Ardia Server (J4)	Unambiguous	[K].YAPQEHcDVWVNPIK.[G]	C7(Carbamidomethyl)	1	F1KQT8	F1KQT8	FALSE		0								0	2		0	1	1	928.443	1855.88	1855.88	0	0	HCD (High Energy Collision Dissociation)	25	1	MS2		3.527	6.4816	65644	6.8764	0.3948	F24	1	0.0002467	0.000419875	5.14597	170004
		FALSE	High	CHIMERYS on Ardia Server (J4)	Unambiguous	[K].YAPQEHcDVWVNPIK.[G]	C7(Carbamidomethyl)	1	F1KQT8	F1KQT8	FALSE		0								0	2		0	1	1	928.443	1855.88	1855.88	0	0	HCD (High Energy Collision Dissociation)	25	1	MS2		3.514	6.4815	65643	6.8764	0.3948	F24	1	0.000106849	0	12.1821	170004
		FALSE	High	CHIMERYS on Ardia Server (J4)	Unambiguous	[K].YAPQEHcDVWVNPIK.[G]	C7(Carbamidomethyl)	1	F1KQT8	F1KQT8	FALSE		0								0	3		0	1	1	619.298	1855.88	1855.88	0	0	HCD (High Energy Collision Dissociation)	25	1	MS2		3.513	6.4585	65411	6.8764	0.4179	F24	1	0.000106849	0	8.96436	2.18998e+06
		FALSE	High	CHIMERYS on Ardia Server (J4)	Unambiguous	[K].YAPQEHcDVWVNPIK.[G]	C7(Carbamidomethyl)	1	F1KQT8	F1KQT8	FALSE		0								0	2		0	1	1	928.443	1855.88	1855.88	0	0	HCD (High Energy Collision Dissociation)	25	1	MS2		3.514	6.4517	65340	6.8764	0.4247	F24	1	0.00696984	0.0558116	0.565096	170004
		FALSE	High	CHIMERYS on Ardia Server (J4)	Unambiguous	[K].YAPQEHcDVWVNPIK.[G]	C7(Carbamidomethyl)	1	F1KQT8	F1KQT8	FALSE		0								0	3		0	1	1	619.298	1855.88	1855.88	0	0	HCD (High Energy Collision Dissociation)	25	1	MS2		3.514	6.4286	65108	6.8764	0.4477	F24	1	0.000335439	0.00114785	3.99674	2.18998e+06
		FALSE	High	CHIMERYS on Ardia Server (I4)	Unambiguous	[K].YAPQEHcDVWVNPIK.[G]	C7(Carbamidomethyl)	1	F1KQT8	F1KQT8	FALSE		0								0	3		0	1	1	619.298	1855.88	1855.88	0	0	HCD (High Energy Collision Dissociation)	25	1	MS2		3.514	7.1703	72689	6.6893	-0.481	F23	1	0.00699414	0.0576801	0.523172	3.52043e+06
		FALSE	High	CHIMERYS on Ardia Server (I4)	Unambiguous	[K].YAPQEHcDVWVNPIK.[G]	C7(Carbamidomethyl)	1	F1KQT8	F1KQT8	FALSE		0								0	3		0	1	1	619.298	1855.88	1855.88	0	0	HCD (High Energy Collision Dissociation)	25	1	MS2		3.552	7.0509	71476	6.6893	-0.3616	F23	1	0.00253387	0.0148293	1.51335	3.52043e+06
		FALSE	High	CHIMERYS on Ardia Server (I4)	Unambiguous	[K].YAPQEHcDVWVNPIK.[G]	C7(Carbamidomethyl)	1	F1KQT8	F1KQT8	FALSE		0								0	3		0	1	1	619.298	1855.88	1855.88	0	0	HCD (High Energy Collision Dissociation)	25	1	MS2		3.514	6.9909	70869	6.6893	-0.3017	F23	1	0.00357338	0.0228507	1.14907	3.52043e+06
		FALSE	High	CHIMERYS on Ardia Server (I4)	Unambiguous	[K].YAPQEHcDVWVNPIK.[G]	C7(Carbamidomethyl)	1	F1KQT8	F1KQT8	FALSE		0								0	3		0	1	1	619.298	1855.88	1855.88	0	0	HCD (High Energy Collision Dissociation)	25	1	MS2		3.514	6.9611	70566	6.6893	-0.2718	F23	1	0.000537479	0.0033551	2.92329	3.52043e+06
		FALSE	High	CHIMERYS on Ardia Server (I4)	Unambiguous	[K].YAPQEHcDVWVNPIK.[G]	C7(Carbamidomethyl)	1	F1KQT8	F1KQT8	FALSE		0								0	2		0	1	1	928.443	1855.88	1855.88	0	0	HCD (High Energy Collision Dissociation)	25	1	MS2		3.514	6.9242	70191	6.6893	-0.2349	F23	1	0.00288049	0.0181008	1.33658	426252
		FALSE	High	CHIMERYS on Ardia Server (I4)	Unambiguous	[K].YAPQEHcDVWVNPIK.[G]	C7(Carbamidomethyl)	1	F1KQT8	F1KQT8	FALSE		0								0	3		0	1	1	619.298	1855.88	1855.88	0	0	HCD (High Energy Collision Dissociation)	25	1	MS2		3.514	6.9015	69960	6.6893	-0.2122	F23	1	0.00107304	0.00579233	2.4236	3.52043e+06
		FALSE	High	CHIMERYS on Ardia Server (I4)	Unambiguous	[K].YAPQEHcDVWVNPIK.[G]	C7(Carbamidomethyl)	1	F1KQT8	F1KQT8	FALSE		0								0	2		0	1	1	928.443	1855.88	1855.88	0	0	HCD (High Energy Collision Dissociation)	25	1	MS2		3.514	6.8944	69889	6.6893	-0.2051	F23	1	0.0013458	0.00792576	2.12256	426252
		FALSE	High	CHIMERYS on Ardia Server (J4)	Unambiguous	[K].YAPQEHcDVWVNPIK.[G]	C7(Carbamidomethyl)	1	F1KQT8	F1KQT8	FALSE		0								0	3		0	1	1	619.298	1855.88	1855.88	0	0	HCD (High Energy Collision Dissociation)	25	1	MS2		3.514	6.5483	66321	6.8764	0.3281	F24	1	0.000106849	0	8.27443	2.18998e+06
		FALSE	High	CHIMERYS on Ardia Server (I4)	Unambiguous	[K].YAPQEHcDVWVNPIK.[G]	C7(Carbamidomethyl)	1	F1KQT8	F1KQT8	FALSE		0								0	3		0	1	1	619.298	1855.88	1855.88	0	0	HCD (High Energy Collision Dissociation)	25	0.71	MS2		3.513	6.8717	69657	6.6893	-0.1824	F23	1	0.000428174	0.00155796	3.73376	3.52043e+06
		FALSE	High	CHIMERYS on Ardia Server (E4)	Unambiguous	[K].YAPQEHcDVWVNPIK.[G]	C7(Carbamidomethyl)	1	F1KQT8	F1KQT8	FALSE		0								0	2		0	1	1	928.443	1855.88	1855.88	0	0	HCD (High Energy Collision Dissociation)	25	1	MS2		3.514	6.6833	67766	6.3508	-0.3325	F19	1	0.00222957	0.0125739	1.64823	504361
		FALSE	High	CHIMERYS on Ardia Server (I4)	Unambiguous	[K].YAPQEHcDVWVNPIK.[G]	C7(Carbamidomethyl)	1	F1KQT8	F1KQT8	FALSE		0								0	3		0	1	1	619.298	1855.88	1855.88	0	0	HCD (High Energy Collision Dissociation)	25	0.49	MS2		3.513	6.8417	69353	6.6893	-0.1524	F23	1	0.000318861	0.000678176	5.31252	3.52043e+06
		FALSE	High	CHIMERYS on Ardia Server (J4)	Unambiguous	[K].YAPQEHcDVWVNPIK.[G]	C7(Carbamidomethyl)	1	F1KQT8	F1KQT8	FALSE		0								0	3		0	1	1	619.298	1855.88	1855.88	0	0	HCD (High Energy Collision Dissociation)	25	1	MS2		3.513	7.1463	72386	6.8764	-0.2699	F24	1	0.00129361	0.0069242	2.09605	2.18998e+06
		FALSE	High	CHIMERYS on Ardia Server (J4)	Unambiguous	[K].YAPQEHcDVWVNPIK.[G]	C7(Carbamidomethyl)	1	F1KQT8	F1KQT8	FALSE		0								0	3		0	1	1	619.298	1855.88	1855.88	0	0	HCD (High Energy Collision Dissociation)	25	1	MS2		3.513	7.0565	71476	6.8764	-0.1801	F24	1	0.00112287	0.00600073	2.27902	2.18998e+06
		FALSE	High	CHIMERYS on Ardia Server (J4)	Unambiguous	[K].YAPQEHcDVWVNPIK.[G]	C7(Carbamidomethyl)	1	F1KQT8	F1KQT8	FALSE		0								0	3		0	1	1	619.298	1855.88	1855.88	0	0	HCD (High Energy Collision Dissociation)	25	1	MS2		3.513	7.0268	71173	6.8764	-0.1504	F24	1	0.000335439	0.00114785	4.02761	2.18998e+06
		FALSE	High	CHIMERYS on Ardia Server (J4)	Unambiguous	[K].YAPQEHcDVWVNPIK.[G]	C7(Carbamidomethyl)	1	F1KQT8	F1KQT8	FALSE		0								0	3		0	1	1	619.298	1855.88	1855.88	0	0	HCD (High Energy Collision Dissociation)	25	1	MS2		3.513	6.9966	70869	6.8764	-0.1202	F24	1	0.00101161	0.00567506	2.46509	2.18998e+06
		FALSE	High	CHIMERYS on Ardia Server (J4)	Unambiguous	[K].YAPQEHcDVWVNPIK.[G]	C7(Carbamidomethyl)	1	F1KQT8	F1KQT8	FALSE		0								0	3		0	1	1	619.298	1855.88	1855.88	0	0	HCD (High Energy Collision Dissociation)	25	1	MS2		3.513	6.9668	70566	6.8764	-0.0905	F24	1	0.0018179	0.00856658	1.71819	2.18998e+06
		FALSE	High	CHIMERYS on Ardia Server (J4)	Unambiguous	[K].YAPQEHcDVWVNPIK.[G]	C7(Carbamidomethyl)	1	F1KQT8	F1KQT8	FALSE		0								0	3		0	1	1	619.298	1855.88	1855.88	0	0	HCD (High Energy Collision Dissociation)	25	1	MS2		3.514	6.9369	70263	6.8764	-0.0605	F24	1	0.0017381	0.00856658	1.78639	2.18998e+06
		FALSE	High	CHIMERYS on Ardia Server (J4)	Unambiguous	[K].YAPQEHcDVWVNPIK.[G]	C7(Carbamidomethyl)	1	F1KQT8	F1KQT8	FALSE		0								0	3		0	1	1	619.298	1855.88	1855.88	0	0	HCD (High Energy Collision Dissociation)	25	0.45	MS2		3.514	6.907	69960	6.8764	-0.0306	F24	1	0.0002467	0.000419875	4.26559	2.18998e+06
		FALSE	High	CHIMERYS on Ardia Server (J4)	Unambiguous	[K].YAPQEHcDVWVNPIK.[G]	C7(Carbamidomethyl)	1	F1KQT8	F1KQT8	FALSE		0								0	3		0	1	1	619.298	1855.88	1855.88	0	0	HCD (High Energy Collision Dissociation)	25	0.61	MS2		3.514	6.8772	69657	6.8764	-0.0009	F24	1	0.00126109	0.0069242	2.1928	2.18998e+06
		FALSE	High	CHIMERYS on Ardia Server (J4)	Unambiguous	[K].YAPQEHcDVWVNPIK.[G]	C7(Carbamidomethyl)	1	F1KQT8	F1KQT8	FALSE		0								0	3		0	1	1	619.298	1855.88	1855.88	0	0	HCD (High Energy Collision Dissociation)	25	0.36	MS2		3.513	6.847	69353	6.8764	0.0294	F24	1	0.0002467	0.000419875	4.41303	2.18998e+06
		FALSE	High	CHIMERYS on Ardia Server (J4)	Unambiguous	[K].YAPQEHcDVWVNPIK.[G]	C7(Carbamidomethyl)	1	F1KQT8	F1KQT8	FALSE		0								0	3		0	1	1	619.298	1855.88	1855.88	0	0	HCD (High Energy Collision Dissociation)	25	0.29	MS2		3.513	6.8173	69050	6.8764	0.0591	F24	1	0.0002467	0.000419875	4.42734	2.18998e+06
		FALSE	High	CHIMERYS on Ardia Server (J4)	Unambiguous	[K].YAPQEHcDVWVNPIK.[G]	C7(Carbamidomethyl)	1	F1KQT8	F1KQT8	FALSE		0								0	3		0	1	1	619.298	1855.88	1855.88	0	0	HCD (High Energy Collision Dissociation)	25	0.42	MS2		3.514	6.7874	68747	6.8764	0.089	F24	1	0.000163252	0.000224035	6.61413	2.18998e+06
		FALSE	High	CHIMERYS on Ardia Server (J4)	Unambiguous	[K].YAPQEHcDVWVNPIK.[G]	C7(Carbamidomethyl)	1	F1KQT8	F1KQT8	FALSE		0								0	3		0	1	1	619.298	1855.88	1855.88	0	0	HCD (High Energy Collision Dissociation)	25	0.74	MS2		3.514	6.7577	68444	6.8764	0.1187	F24	1	0.000106849	0	8.67099	2.18998e+06
		FALSE	High	CHIMERYS on Ardia Server (J4)	Unambiguous	[K].YAPQEHcDVWVNPIK.[G]	C7(Carbamidomethyl)	1	F1KQT8	F1KQT8	FALSE		0								0	3		0	1	1	619.298	1855.88	1855.88	0	0	HCD (High Energy Collision Dissociation)	25	1	MS2		3.513	6.7275	68140	6.8764	0.1489	F24	1	0.000106849	0	9.51518	2.18998e+06
		FALSE	High	CHIMERYS on Ardia Server (J4)	Unambiguous	[K].YAPQEHcDVWVNPIK.[G]	C7(Carbamidomethyl)	1	F1KQT8	F1KQT8	FALSE		0								0	2		0	1	1	928.443	1855.88	1855.88	0	0	HCD (High Energy Collision Dissociation)	25	1	MS2		3.514	6.7206	68069	6.8764	0.1558	F24	1	0.000508466	0.00217839	3.16637	170004
		FALSE	High	CHIMERYS on Ardia Server (J4)	Unambiguous	[K].YAPQEHcDVWVNPIK.[G]	C7(Carbamidomethyl)	1	F1KQT8	F1KQT8	FALSE		0								0	3		0	1	1	619.298	1855.88	1855.88	0	0	HCD (High Energy Collision Dissociation)	25	1	MS2		3.513	6.6976	67837	6.8764	0.1788	F24	1	0.000106849	0	8.24667	2.18998e+06
		FALSE	High	CHIMERYS on Ardia Server (J4)	Unambiguous	[K].YAPQEHcDVWVNPIK.[G]	C7(Carbamidomethyl)	1	F1KQT8	F1KQT8	FALSE		0								0	3		0	1	1	619.298	1855.88	1855.88	0	0	HCD (High Energy Collision Dissociation)	25	1	MS2		3.513	6.6679	67534	6.8764	0.2085	F24	1	0.000106849	0	11.5027	2.18998e+06
		FALSE	High	CHIMERYS on Ardia Server (J4)	Unambiguous	[K].YAPQEHcDVWVNPIK.[G]	C7(Carbamidomethyl)	1	F1KQT8	F1KQT8	FALSE		0								0	3		0	1	1	619.298	1855.88	1855.88	0	0	HCD (High Energy Collision Dissociation)	25	1	MS2		3.513	6.638	67231	6.8764	0.2384	F24	1	0.000163252	0.000224035	6.96142	2.18998e+06
		FALSE	High	CHIMERYS on Ardia Server (J4)	Unambiguous	[K].YAPQEHcDVWVNPIK.[G]	C7(Carbamidomethyl)	1	F1KQT8	F1KQT8	FALSE		0								0	2		0	1	1	928.443	1855.88	1855.88	0	0	HCD (High Energy Collision Dissociation)	25	1	MS2		3.514	6.6308	67159	6.8764	0.2456	F24	1	0.000218962	0.000419875	5.65175	170004
		FALSE	High	CHIMERYS on Ardia Server (J4)	Unambiguous	[K].YAPQEHcDVWVNPIK.[G]	C7(Carbamidomethyl)	1	F1KQT8	F1KQT8	FALSE		0								0	3		0	1	1	619.298	1855.88	1855.88	0	0	HCD (High Energy Collision Dissociation)	25	1	MS2		3.514	6.608	66927	6.8764	0.2684	F24	1	0.000106849	0	14.1801	2.18998e+06
		FALSE	High	CHIMERYS on Ardia Server (J4)	Unambiguous	[K].YAPQEHcDVWVNPIK.[G]	C7(Carbamidomethyl)	1	F1KQT8	F1KQT8	FALSE		0								0	2		0	1	1	928.443	1855.88	1855.88	0	0	HCD (High Energy Collision Dissociation)	25	1	MS2		3.618	6.6012	66857	6.8764	0.2752	F24	1	0.000218962	0.000419875	5.30101	170004
		FALSE	High	CHIMERYS on Ardia Server (J4)	Unambiguous	[K].YAPQEHcDVWVNPIK.[G]	C7(Carbamidomethyl)	1	F1KQT8	F1KQT8	FALSE		0								0	2		0	1	1	928.443	1855.88	1855.88	0	0	HCD (High Energy Collision Dissociation)	25	1	MS2		3.513	6.6011	66856	6.8764	0.2753	F24	1	0.000106849	0	7.53063	170004
		FALSE	High	CHIMERYS on Ardia Server (J4)	Unambiguous	[K].YAPQEHcDVWVNPIK.[G]	C7(Carbamidomethyl)	1	F1KQT8	F1KQT8	FALSE		0								0	2		0	1	1	928.443	1855.88	1855.88	0	0	HCD (High Energy Collision Dissociation)	25	1	MS2		3.513	6.5712	66554	6.8764	0.3051	F24	1	0.000106849	0	9.76848	170004
		FALSE	High	CHIMERYS on Ardia Server (J4)	Unambiguous	[K].YAPQEHcDVWVNPIK.[G]	C7(Carbamidomethyl)	1	F1KQT8	F1KQT8	FALSE		0								0	2		0	1	1	928.443	1855.88	1855.88	0	0	HCD (High Energy Collision Dissociation)	25	1	MS2		3.514	6.5708	66552	6.8764	0.3056	F24	1	0.000106849	0	9.79914	170004
		FALSE	High	CHIMERYS on Ardia Server (F4)	Unambiguous	[K].YAPQEHcDVWVNPIK.[G]	C7(Carbamidomethyl)	1	F1KQT8	F1KQT8	FALSE		0								0	2		0	1	1	928.443	1855.88	1855.88	0	0	HCD (High Energy Collision Dissociation)	25	1	MS2		3.514	6.6037	66857	6.7609	0.1572	F20	1	0.000242571	0.000879043	5.48731	312761
		FALSE	High	CHIMERYS on Ardia Server (I4)	Unambiguous	[K].YAPQEHcDVWVNPIK.[G]	C7(Carbamidomethyl)	1	F1KQT8	F1KQT8	FALSE		0								0	3		0	1	1	619.298	1855.88	1855.88	0	0	HCD (High Energy Collision Dissociation)	25	0.32	MS2		3.514	6.7821	68747	6.6893	-0.0928	F23	1	0.000139626	0.000534692	5.83164	3.52043e+06
		FALSE	High	CHIMERYS on Ardia Server (I4)	Unambiguous	[K].YAPQEHcDVWVNPIK.[G]	C7(Carbamidomethyl)	1	F1KQT8	F1KQT8	FALSE		0								0	3		0	1	1	619.298	1855.88	1855.88	0	0	HCD (High Energy Collision Dissociation)	25	1	MS2		3.514	6.4534	65411	6.6893	0.2359	F23	1	7.51089e-05	7.49851e-05	8.38029	3.52043e+06
		FALSE	High	CHIMERYS on Ardia Server (H4)	Unambiguous	[K].YAPQEHcDVWVNPIK.[G]	C7(Carbamidomethyl)	1	F1KQT8	F1KQT8	FALSE		0								0	3		0	1	1	619.298	1855.88	1855.88	0	0	HCD (High Energy Collision Dissociation)	25	1	MS2		3.514	7.5125	76024	6.7782	-0.7344	F22	1	0.00520513	0.0392824	0.76563	6.39939e+06
		FALSE	High	CHIMERYS on Ardia Server (H4)	Unambiguous	[K].YAPQEHcDVWVNPIK.[G]	C7(Carbamidomethyl)	1	F1KQT8	F1KQT8	FALSE		0								0	3		0	1	1	619.298	1855.88	1855.88	0	0	HCD (High Energy Collision Dissociation)	25	1	MS2		3.513	7.3032	73902	6.7782	-0.525	F22	1	0.000772229	0.00456553	2.74954	6.39939e+06
		FALSE	High	CHIMERYS on Ardia Server (H4)	Unambiguous	[K].YAPQEHcDVWVNPIK.[G]	C7(Carbamidomethyl)	1	F1KQT8	F1KQT8	FALSE		0								0	3		0	1	1	619.298	1855.88	1855.88	0	0	HCD (High Energy Collision Dissociation)	25	1	MS2		3.513	7.2729	73598	6.7782	-0.4948	F22	1	0.000363916	0.00105563	3.49085	6.39939e+06
		FALSE	High	CHIMERYS on Ardia Server (H4)	Unambiguous	[K].YAPQEHcDVWVNPIK.[G]	C7(Carbamidomethyl)	1	F1KQT8	F1KQT8	FALSE		0								0	3		0	1	1	619.298	1855.88	1855.88	0	0	HCD (High Energy Collision Dissociation)	25	1	MS2		3.513	7.2132	72992	6.7782	-0.435	F22	1	0.00054188	0.00447116	3.02049	6.39939e+06
		FALSE	High	CHIMERYS on Ardia Server (H4)	Unambiguous	[K].YAPQEHcDVWVNPIK.[G]	C7(Carbamidomethyl)	1	F1KQT8	F1KQT8	FALSE		0								0	3		0	1	1	619.298	1855.88	1855.88	0	0	HCD (High Energy Collision Dissociation)	25	0.56	MS2		3.513	7.1834	72689	6.7782	-0.4052	F22	1	0.00435345	0.0274764	0.922203	6.39939e+06
		FALSE	High	CHIMERYS on Ardia Server (H4)	Unambiguous	[K].YAPQEHcDVWVNPIK.[G]	C7(Carbamidomethyl)	1	F1KQT8	F1KQT8	FALSE		0								0	3		0	1	1	619.298	1855.88	1855.88	0	0	HCD (High Energy Collision Dissociation)	25	1	MS2		3.514	7.1534	72386	6.7782	-0.3753	F22	1	0.00850993	0.0749449	0.359215	6.39939e+06
		FALSE	High	CHIMERYS on Ardia Server (H4)	Unambiguous	[K].YAPQEHcDVWVNPIK.[G]	C7(Carbamidomethyl)	1	F1KQT8	F1KQT8	FALSE		0								0	3		0	1	1	619.298	1855.88	1855.88	0	0	HCD (High Energy Collision Dissociation)	25	0.45	MS2		3.514	7.1233	72082	6.7782	-0.3451	F22	1	0.00575656	0.0402078	0.685353	6.39939e+06
		FALSE	High	CHIMERYS on Ardia Server (H4)	Unambiguous	[K].YAPQEHcDVWVNPIK.[G]	C7(Carbamidomethyl)	1	F1KQT8	F1KQT8	FALSE		0								0	3		0	1	1	619.298	1855.88	1855.88	0	0	HCD (High Energy Collision Dissociation)	25	0.4	MS2		3.514	7.0934	71779	6.7782	-0.3152	F22	1	0.00302874	0.0167099	1.36782	6.39939e+06
		FALSE	High	CHIMERYS on Ardia Server (H4)	Unambiguous	[K].YAPQEHcDVWVNPIK.[G]	C7(Carbamidomethyl)	1	F1KQT8	F1KQT8	FALSE		0								0	3		0	1	1	619.298	1855.88	1855.88	0	0	HCD (High Energy Collision Dissociation)	25	0.4	MS2		3.513	7.0635	71476	6.7782	-0.2853	F22	1	0.00697794	0.0512481	0.511177	6.39939e+06
		FALSE	High	CHIMERYS on Ardia Server (H4)	Unambiguous	[K].YAPQEHcDVWVNPIK.[G]	C7(Carbamidomethyl)	1	F1KQT8	F1KQT8	FALSE		0								0	3		0	1	1	619.298	1855.88	1855.88	0	0	HCD (High Energy Collision Dissociation)	25	0.3	MS2		3.514	7.0338	71173	6.7782	-0.2556	F22	1	0.000605304	0.00455224	2.88298	6.39939e+06
		FALSE	High	CHIMERYS on Ardia Server (H4)	Unambiguous	[K].YAPQEHcDVWVNPIK.[G]	C7(Carbamidomethyl)	1	F1KQT8	F1KQT8	FALSE		0								0	3		0	1	1	619.298	1855.88	1855.88	0	0	HCD (High Energy Collision Dissociation)	25	0.23	MS2		3.514	6.9738	70566	6.7782	-0.1957	F22	1	0.000301386	0.000566912	4.76279	6.39939e+06
		FALSE	High	CHIMERYS on Ardia Server (H4)	Unambiguous	[K].YAPQEHcDVWVNPIK.[G]	C7(Carbamidomethyl)	1	F1KQT8	F1KQT8	FALSE		0								0	3		0	1	1	619.298	1855.88	1855.88	0	0	HCD (High Energy Collision Dissociation)	25	0.13	MS2		3.513	6.9438	70263	6.7782	-0.1657	F22	1	0.000264285	0.000440526	4.87556	6.39939e+06
		FALSE	High	CHIMERYS on Ardia Server (H4)	Unambiguous	[K].YAPQEHcDVWVNPIK.[G]	C7(Carbamidomethyl)	1	F1KQT8	F1KQT8	FALSE		0								0	3		0	1	1	619.298	1855.88	1855.88	0	0	HCD (High Energy Collision Dissociation)	25	0.08	MS2		3.514	6.9141	69960	6.7782	-0.1359	F22	1	0.000337539	0.000566912	4.02513	6.39939e+06
		FALSE	High	CHIMERYS on Ardia Server (H4)	Unambiguous	[K].YAPQEHcDVWVNPIK.[G]	C7(Carbamidomethyl)	1	F1KQT8	F1KQT8	FALSE		0								0	3		0	1	1	619.298	1855.88	1855.88	0	0	HCD (High Energy Collision Dissociation)	25	0.05	MS2		3.514	6.8842	69657	6.7782	-0.106	F22	1	0.000301386	0.000566912	4.65324	6.39939e+06
		FALSE	High	CHIMERYS on Ardia Server (H4)	Unambiguous	[K].YAPQEHcDVWVNPIK.[G]	C7(Carbamidomethyl)	1	F1KQT8	F1KQT8	FALSE		0								0	3		0	1	1	619.298	1855.88	1855.88	0	0	HCD (High Energy Collision Dissociation)	25	0.02	MS2		3.8	6.8538	69353	6.7782	-0.0757	F22	1	0.000204527	0.000440526	6.39649	6.39939e+06
		FALSE	High	CHIMERYS on Ardia Server (H4)	Unambiguous	[K].YAPQEHcDVWVNPIK.[G]	C7(Carbamidomethyl)	1	F1KQT8	F1KQT8	FALSE		0								0	2		0	1	1	928.443	1855.88	1855.88	0	0	HCD (High Energy Collision Dissociation)	25	1	MS2		3.512	6.8168	68978	6.7782	-0.0387	F22	1	0.000337539	0.000566912	3.75617	434051
		FALSE	High	CHIMERYS on Ardia Server (H4)	Unambiguous	[K].YAPQEHcDVWVNPIK.[G]	C7(Carbamidomethyl)	1	F1KQT8	F1KQT8	FALSE		0								0	3		0	1	1	619.298	1855.88	1855.88	0	0	HCD (High Energy Collision Dissociation)	25	0.02	MS2		3.513	6.7644	68444	6.7782	0.0138	F22	1	0.000264285	0.000440526	5.32729	6.39939e+06
		FALSE	High	CHIMERYS on Ardia Server (H4)	Unambiguous	[K].YAPQEHcDVWVNPIK.[G]	C7(Carbamidomethyl)	1	F1KQT8	F1KQT8	FALSE		0								0	3		0	1	1	619.298	1855.88	1855.88	0	0	HCD (High Energy Collision Dissociation)	25	0.12	MS2		3.538	6.7341	68140	6.7782	0.044	F22	1	8.29394e-05	5.28924e-12	7.51597	6.39939e+06
		FALSE	High	CHIMERYS on Ardia Server (H4)	Unambiguous	[K].YAPQEHcDVWVNPIK.[G]	C7(Carbamidomethyl)	1	F1KQT8	F1KQT8	FALSE		0								0	3		0	1	1	619.298	1855.88	1855.88	0	0	HCD (High Energy Collision Dissociation)	25	0.75	MS2		3.513	6.7044	67837	6.7782	0.0738	F22	1	8.29394e-05	0	12.5223	6.39939e+06
		FALSE	High	CHIMERYS on Ardia Server (H4)	Unambiguous	[K].YAPQEHcDVWVNPIK.[G]	C7(Carbamidomethyl)	1	F1KQT8	F1KQT8	FALSE		0								0	3		0	1	1	619.298	1855.88	1855.88	0	0	HCD (High Energy Collision Dissociation)	25	1	MS2		3.513	6.6745	67534	6.7782	0.1037	F22	1	8.29394e-05	5.28924e-12	8.63365	6.39939e+06
		FALSE	High	CHIMERYS on Ardia Server (H4)	Unambiguous	[K].YAPQEHcDVWVNPIK.[G]	C7(Carbamidomethyl)	1	F1KQT8	F1KQT8	FALSE		0								0	2		0	1	1	928.443	1855.88	1855.88	0	0	HCD (High Energy Collision Dissociation)	25	1	MS2		3.514	6.6674	67462	6.7782	0.1108	F22	1	0.000264285	0.000440526	5.15455	434051
		FALSE	High	CHIMERYS on Ardia Server (I4)	Unambiguous	[K].YAPQEHcDVWVNPIK.[G]	C7(Carbamidomethyl)	1	F1KQT8	F1KQT8	FALSE		0								0	3		0	1	1	619.298	1855.88	1855.88	0	0	HCD (High Energy Collision Dissociation)	25	1	MS2		3.529	6.4237	65108	6.6893	0.2656	F23	1	7.51089e-05	2.64243e-06	12.1047	3.52043e+06
		FALSE	High	CHIMERYS on Ardia Server (I4)	Unambiguous	[K].YAPQEHcDVWVNPIK.[G]	C7(Carbamidomethyl)	1	F1KQT8	F1KQT8	FALSE		0								0	3		0	1	1	619.298	1855.88	1855.88	0	0	HCD (High Energy Collision Dissociation)	25	0.35	MS2		3.513	6.8118	69050	6.6893	-0.1225	F23	1	0.000318861	0.000716021	5.17561	3.52043e+06
		FALSE	High	CHIMERYS on Ardia Server (H4)	Unambiguous	[K].YAPQEHcDVWVNPIK.[G]	C7(Carbamidomethyl)	1	F1KQT8	F1KQT8	FALSE		0								0	3		0	1	1	619.298	1855.88	1855.88	0	0	HCD (High Energy Collision Dissociation)	25	1	MS2		3.513	6.6447	67231	6.7782	0.1335	F22	1	8.29394e-05	5.28924e-12	10.2015	6.39939e+06
		FALSE	High	CHIMERYS on Ardia Server (I4)	Unambiguous	[K].YAPQEHcDVWVNPIK.[G]	C7(Carbamidomethyl)	1	F1KQT8	F1KQT8	FALSE		0								0	3		0	1	1	619.298	1855.88	1855.88	0	0	HCD (High Energy Collision Dissociation)	25	0.65	MS2		3.578	6.7522	68444	6.6893	-0.0629	F23	1	7.51089e-05	1.13459e-05	10.492	3.52043e+06
		FALSE	High	CHIMERYS on Ardia Server (I4)	Unambiguous	[K].YAPQEHcDVWVNPIK.[G]	C7(Carbamidomethyl)	1	F1KQT8	F1KQT8	FALSE		0								0	3		0	1	1	619.298	1855.88	1855.88	0	0	HCD (High Energy Collision Dissociation)	25	0.88	MS2		3.513	6.7219	68140	6.6893	-0.0326	F23	1	7.51089e-05	3.53024e-06	11.7844	3.52043e+06
		FALSE	High	CHIMERYS on Ardia Server (I4)	Unambiguous	[K].YAPQEHcDVWVNPIK.[G]	C7(Carbamidomethyl)	1	F1KQT8	F1KQT8	FALSE		0								0	2		0	1	1	928.443	1855.88	1855.88	0	0	HCD (High Energy Collision Dissociation)	25	1	MS2		3.514	6.7152	68069	6.6893	-0.0259	F23	1	0.00154337	0.00941005	1.95283	426252
		FALSE	High	CHIMERYS on Ardia Server (I4)	Unambiguous	[K].YAPQEHcDVWVNPIK.[G]	C7(Carbamidomethyl)	1	F1KQT8	F1KQT8	FALSE		0								0	3		0	1	1	619.298	1855.88	1855.88	0	0	HCD (High Energy Collision Dissociation)	25	1	MS2		3.514	6.6923	67837	6.6893	-0.003	F23	1	7.51089e-05	9.11378e-05	8.15736	3.52043e+06
		FALSE	High	CHIMERYS on Ardia Server (I4)	Unambiguous	[K].YAPQEHcDVWVNPIK.[G]	C7(Carbamidomethyl)	1	F1KQT8	F1KQT8	FALSE		0								0	2		0	1	1	928.443	1855.88	1855.88	0	0	HCD (High Energy Collision Dissociation)	25	1	MS2		3.513	6.6851	67765	6.6893	0.0042	F23	1	0.00147334	0.00832626	2.074	426252
		FALSE	High	CHIMERYS on Ardia Server (I4)	Unambiguous	[K].YAPQEHcDVWVNPIK.[G]	C7(Carbamidomethyl)	1	F1KQT8	F1KQT8	FALSE		0								0	3		0	1	1	619.298	1855.88	1855.88	0	0	HCD (High Energy Collision Dissociation)	25	1	MS2		3.514	6.6624	67534	6.6893	0.0269	F23	1	7.51089e-05	2.41326e-05	9.65374	3.52043e+06
		FALSE	High	CHIMERYS on Ardia Server (I4)	Unambiguous	[K].YAPQEHcDVWVNPIK.[G]	C7(Carbamidomethyl)	1	F1KQT8	F1KQT8	FALSE		0								0	2		0	1	1	928.443	1855.88	1855.88	0	0	HCD (High Energy Collision Dissociation)	25	1	MS2		3.513	6.6552	67462	6.6893	0.0341	F23	1	0.000318861	0.000763001	5.01558	426252
		FALSE	High	CHIMERYS on Ardia Server (I4)	Unambiguous	[K].YAPQEHcDVWVNPIK.[G]	C7(Carbamidomethyl)	1	F1KQT8	F1KQT8	FALSE		0								0	3		0	1	1	619.298	1855.88	1855.88	0	0	HCD (High Energy Collision Dissociation)	25	1	MS2		3.513	6.6327	67231	6.6893	0.0565	F23	1	7.51089e-05	7.45578e-07	13.5034	3.52043e+06
		FALSE	High	CHIMERYS on Ardia Server (I4)	Unambiguous	[K].YAPQEHcDVWVNPIK.[G]	C7(Carbamidomethyl)	1	F1KQT8	F1KQT8	FALSE		0								0	2		0	1	1	928.443	1855.88	1855.88	0	0	HCD (High Energy Collision Dissociation)	25	1	MS2		3.513	6.6257	67160	6.6893	0.0636	F23	1	0.00121261	0.00745597	2.18236	426252
		FALSE	High	CHIMERYS on Ardia Server (I4)	Unambiguous	[K].YAPQEHcDVWVNPIK.[G]	C7(Carbamidomethyl)	1	F1KQT8	F1KQT8	FALSE		0								0	2		0	1	1	928.443	1855.88	1855.88	0	0	HCD (High Energy Collision Dissociation)	25	1	MS2		3.514	6.6256	67159	6.6893	0.0637	F23	1	7.51089e-05	0.000125869	7.78354	426252
		FALSE	High	CHIMERYS on Ardia Server (I4)	Unambiguous	[K].YAPQEHcDVWVNPIK.[G]	C7(Carbamidomethyl)	1	F1KQT8	F1KQT8	FALSE		0								0	3		0	1	1	619.298	1855.88	1855.88	0	0	HCD (High Energy Collision Dissociation)	25	1	MS2		3.514	6.6026	66927	6.6893	0.0867	F23	1	7.51089e-05	3.30999e-06	11.8557	3.52043e+06
		FALSE	High	CHIMERYS on Ardia Server (I4)	Unambiguous	[K].YAPQEHcDVWVNPIK.[G]	C7(Carbamidomethyl)	1	F1KQT8	F1KQT8	FALSE		0								0	2		0	1	1	928.443	1855.88	1855.88	0	0	HCD (High Energy Collision Dissociation)	25	1	MS2		3.514	6.5958	66857	6.6893	0.0935	F23	1	7.51089e-05	0.000262167	6.89084	426252
		FALSE	High	CHIMERYS on Ardia Server (I4)	Unambiguous	[K].YAPQEHcDVWVNPIK.[G]	C7(Carbamidomethyl)	1	F1KQT8	F1KQT8	FALSE		0								0	2		0	1	1	928.443	1855.88	1855.88	0	0	HCD (High Energy Collision Dissociation)	25	1	MS2		3.514	6.5957	66856	6.6893	0.0936	F23	1	7.51089e-05	2.55832e-06	12.1405	426252
		FALSE	High	CHIMERYS on Ardia Server (I4)	Unambiguous	[K].YAPQEHcDVWVNPIK.[G]	C7(Carbamidomethyl)	1	F1KQT8	F1KQT8	FALSE		0								0	3		0	1	1	619.298	1855.88	1855.88	0	0	HCD (High Energy Collision Dissociation)	25	1	MS2		3.513	6.5729	66624	6.6893	0.1164	F23	1	7.51089e-05	1.05453e-07	15.665	3.52043e+06
		FALSE	High	CHIMERYS on Ardia Server (I4)	Unambiguous	[K].YAPQEHcDVWVNPIK.[G]	C7(Carbamidomethyl)	1	F1KQT8	F1KQT8	FALSE		0								0	2		0	1	1	928.443	1855.88	1855.88	0	0	HCD (High Energy Collision Dissociation)	25	1	MS2		3.514	6.5657	66553	6.6893	0.1236	F23	1	0.000139626	0.000446347	6.14233	426252
		FALSE	High	CHIMERYS on Ardia Server (I4)	Unambiguous	[K].YAPQEHcDVWVNPIK.[G]	C7(Carbamidomethyl)	1	F1KQT8	F1KQT8	FALSE		0								0	2		0	1	1	928.443	1855.88	1855.88	0	0	HCD (High Energy Collision Dissociation)	25	1	MS2		3.777	6.5656	66552	6.6893	0.1237	F23	1	7.51089e-05	8.8061e-07	13.3195	426252
		FALSE	High	CHIMERYS on Ardia Server (I4)	Unambiguous	[K].YAPQEHcDVWVNPIK.[G]	C7(Carbamidomethyl)	1	F1KQT8	F1KQT8	FALSE		0								0	3		0	1	1	619.298	1855.88	1855.88	0	0	HCD (High Energy Collision Dissociation)	25	1	MS2		2.975	6.543	66321	6.6893	0.1463	F23	1	7.51089e-05	0.000282588	6.79343	3.52043e+06
		FALSE	High	CHIMERYS on Ardia Server (I4)	Unambiguous	[K].YAPQEHcDVWVNPIK.[G]	C7(Carbamidomethyl)	1	F1KQT8	F1KQT8	FALSE		0								0	2		0	1	1	928.443	1855.88	1855.88	0	0	HCD (High Energy Collision Dissociation)	25	1	MS2		3.514	6.536	66250	6.6893	0.1533	F23	1	7.51089e-05	1.40307e-05	10.2565	426252
		FALSE	High	CHIMERYS on Ardia Server (I4)	Unambiguous	[K].YAPQEHcDVWVNPIK.[G]	C7(Carbamidomethyl)	1	F1KQT8	F1KQT8	FALSE		0								0	2		0	1	1	928.443	1855.88	1855.88	0	0	HCD (High Energy Collision Dissociation)	25	1	MS2		3.514	6.5359	66249	6.6893	0.1534	F23	1	7.51089e-05	6.43771e-09	18.755	426252
		FALSE	High	CHIMERYS on Ardia Server (I4)	Unambiguous	[K].YAPQEHcDVWVNPIK.[G]	C7(Carbamidomethyl)	1	F1KQT8	F1KQT8	FALSE		0								0	3		0	1	1	619.298	1855.88	1855.88	0	0	HCD (High Energy Collision Dissociation)	25	1	MS2		2.389	6.5132	66018	6.6893	0.1761	F23	1	7.51089e-05	1.09388e-05	10.5325	3.52043e+06
		FALSE	High	CHIMERYS on Ardia Server (I4)	Unambiguous	[K].YAPQEHcDVWVNPIK.[G]	C7(Carbamidomethyl)	1	F1KQT8	F1KQT8	FALSE		0								0	2		0	1	1	928.443	1855.88	1855.88	0	0	HCD (High Energy Collision Dissociation)	25	1	MS2		3.514	6.5063	65947	6.6893	0.183	F23	1	7.51089e-05	4.87301e-05	8.86782	426252
		FALSE	High	CHIMERYS on Ardia Server (I4)	Unambiguous	[K].YAPQEHcDVWVNPIK.[G]	C7(Carbamidomethyl)	1	F1KQT8	F1KQT8	FALSE		0								0	2		0	1	1	928.443	1855.88	1855.88	0	0	HCD (High Energy Collision Dissociation)	25	1	MS2		3.514	6.5062	65946	6.6893	0.1831	F23	1	7.51089e-05	7.41286e-09	18.5991	426252
		FALSE	High	CHIMERYS on Ardia Server (I4)	Unambiguous	[K].YAPQEHcDVWVNPIK.[G]	C7(Carbamidomethyl)	1	F1KQT8	F1KQT8	FALSE		0								0	3		0	1	1	619.298	1855.88	1855.88	0	0	HCD (High Energy Collision Dissociation)	25	1	MS2		2.812	6.4836	65715	6.6893	0.2057	F23	1	7.51089e-05	4.19333e-07	14.1395	3.52043e+06
		FALSE	High	CHIMERYS on Ardia Server (I4)	Unambiguous	[K].YAPQEHcDVWVNPIK.[G]	C7(Carbamidomethyl)	1	F1KQT8	F1KQT8	FALSE		0								0	2		0	1	1	928.443	1855.88	1855.88	0	0	HCD (High Energy Collision Dissociation)	25	1	MS2		3.514	6.4764	65644	6.6893	0.2129	F23	1	7.51089e-05	2.46959e-05	9.62804	426252
		FALSE	High	CHIMERYS on Ardia Server (I4)	Unambiguous	[K].YAPQEHcDVWVNPIK.[G]	C7(Carbamidomethyl)	1	F1KQT8	F1KQT8	FALSE		0								0	2		0	1	1	928.443	1855.88	1855.88	0	0	HCD (High Energy Collision Dissociation)	25	1	MS2		3.514	6.4764	65643	6.6893	0.2129	F23	1	7.51089e-05	2.72859e-07	14.6144	426252
		FALSE	High	CHIMERYS on Ardia Server (I4)	Unambiguous	[K].YAPQEHcDVWVNPIK.[G]	C7(Carbamidomethyl)	1	F1KQT8	F1KQT8	FALSE		0								0	2		0	1	1	928.443	1855.88	1855.88	0	0	HCD (High Energy Collision Dissociation)	25	1	MS2		3.514	6.4468	65341	6.6893	0.2425	F23	1	7.51089e-05	6.55156e-05	8.53365	426252
		FALSE	High	CHIMERYS on Ardia Server (I4)	Unambiguous	[K].YAPQEHcDVWVNPIK.[G]	C7(Carbamidomethyl)	1	F1KQT8	F1KQT8	FALSE		0								0	2		0	1	1	928.443	1855.88	1855.88	0	0	HCD (High Energy Collision Dissociation)	25	1	MS2		3.513	6.4467	65340	6.6893	0.2426	F23	1	7.51089e-05	5.66791e-05	8.69754	426252
		FALSE	High	CHIMERYS on Ardia Server (E4)	Unambiguous	[K].YAPQEHcDVWVNPIK.[G]	C7(Carbamidomethyl)	1	F1KQT8	F1KQT8	FALSE		0								0	3		0	1	1	619.298	1855.88	1855.88	0	0	HCD (High Energy Collision Dissociation)	25	0.87	MS2		3.61	6.6606	67534	6.3508	-0.3097	F19	1	5.66123e-05	0	9.33434	4.60135e+06
		FALSE	High	CHIMERYS on Ardia Server (E4)	Unambiguous	[K].YAPQEHcDVWVNPIK.[G]	C7(Carbamidomethyl)	1	F1KQT8	F1KQT8	FALSE		0								0	2		0	1	1	928.443	1855.88	1855.88	0	0	HCD (High Energy Collision Dissociation)	25	1	MS2		3.514	6.6534	67462	6.3508	-0.3025	F19	1	0.00924058	0.0732074	0.348466	504361
		FALSE	High	CHIMERYS on Ardia Server (E4)	Unambiguous	[K].YAPQEHcDVWVNPIK.[G]	C7(Carbamidomethyl)	1	F1KQT8	F1KQT8	FALSE		0								0	3		0	1	1	619.298	1855.88	1855.88	0	0	HCD (High Energy Collision Dissociation)	25	0.92	MS2		3.513	6.6309	67231	6.3508	-0.2801	F19	1	5.66123e-05	0	9.0256	4.60135e+06
		FALSE	High	CHIMERYS on Ardia Server (A4)	Unambiguous	[K].YAPQEHcDVWVNPIK.[G]	C7(Carbamidomethyl)	1	F1KQT8	F1KQT8	FALSE		0								0	2		0	1	1	928.443	1855.88	1855.88	0	0	HCD (High Energy Collision Dissociation)	25	1	MS2		3.514	7.0715	71707	6.8758	-0.1956	F15	1	0.00157692	0.00836158	2.11156	1.14716e+06
		FALSE	High	CHIMERYS on Ardia Server (B4)	Unambiguous	[K].YAPQEHcDVWVNPIK.[G]	C7(Carbamidomethyl)	1	F1KQT8	F1KQT8	FALSE		0								0	2		0	1	1	928.443	1855.88	1855.88	0	0	HCD (High Energy Collision Dissociation)	25	1	MS2		3.512	6.4095	65036	6.7209	0.3114	F16	1	5.81091e-05	0	14.196	1.22895e+06
		FALSE	High	CHIMERYS on Ardia Server (B4)	Unambiguous	[K].YAPQEHcDVWVNPIK.[G]	C7(Carbamidomethyl)	1	F1KQT8	F1KQT8	FALSE		0								0	3		0	1	1	619.298	1855.88	1855.88	0	0	HCD (High Energy Collision Dissociation)	25	1	MS2		1.208	6.3869	64805	6.7209	0.334	F16	1	5.81091e-05	0	8.73823	8.02196e+06
		FALSE	High	CHIMERYS on Ardia Server (B4)	Unambiguous	[K].YAPQEHcDVWVNPIK.[G]	C7(Carbamidomethyl)	1	F1KQT8	F1KQT8	FALSE		0								0	2		0	1	1	928.443	1855.88	1855.88	0	0	HCD (High Energy Collision Dissociation)	25	1	MS2		3.514	6.3798	64734	6.7209	0.3411	F16	1	5.81091e-05	0	8.87641	1.22895e+06
		FALSE	High	CHIMERYS on Ardia Server (B4)	Unambiguous	[K].YAPQEHcDVWVNPIK.[G]	C7(Carbamidomethyl)	1	F1KQT8	F1KQT8	FALSE		0								0	2		0	1	1	928.443	1855.88	1855.88	0	0	HCD (High Energy Collision Dissociation)	25	1	MS2		3.514	6.3797	64733	6.7209	0.3411	F16	1	5.81091e-05	0	14.1911	1.22895e+06
		FALSE	High	CHIMERYS on Ardia Server (B4)	Unambiguous	[K].YAPQEHcDVWVNPIK.[G]	C7(Carbamidomethyl)	1	F1KQT8	F1KQT8	FALSE		0								0	3		0	1	1	619.298	1855.88	1855.88	0	0	HCD (High Energy Collision Dissociation)	25	1	MS2		3.514	6.3573	64502	6.7209	0.3636	F16	1	5.81091e-05	0	10.0233	8.02196e+06
		FALSE	High	CHIMERYS on Ardia Server (B4)	Unambiguous	[K].YAPQEHcDVWVNPIK.[G]	C7(Carbamidomethyl)	1	F1KQT8	F1KQT8	FALSE		0								0	2		0	1	1	928.443	1855.88	1855.88	0	0	HCD (High Energy Collision Dissociation)	25	1	MS2		3.514	6.3501	64430	6.7209	0.3708	F16	1	5.81091e-05	0	10.8273	1.22895e+06
		FALSE	High	CHIMERYS on Ardia Server (B4)	Unambiguous	[K].YAPQEHcDVWVNPIK.[G]	C7(Carbamidomethyl)	1	F1KQT8	F1KQT8	FALSE		0								0	3		0	1	1	619.298	1855.88	1855.88	0	0	HCD (High Energy Collision Dissociation)	25	1	MS2		3.514	6.3271	64198	6.7209	0.3938	F16	1	5.81091e-05	0	8.77885	8.02196e+06
		FALSE	High	CHIMERYS on Ardia Server (B4)	Unambiguous	[K].YAPQEHcDVWVNPIK.[G]	C7(Carbamidomethyl)	1	F1KQT8	F1KQT8	FALSE		0								0	2		0	1	1	928.443	1855.88	1855.88	0	0	HCD (High Energy Collision Dissociation)	25	1	MS2		3.513	6.3204	64128	6.7209	0.4005	F16	1	0.00192792	0.00831495	1.57243	1.22895e+06
		FALSE	High	CHIMERYS on Ardia Server (A4)	Unambiguous	[K].YAPQEHcDVWVNPIK.[G]	C7(Carbamidomethyl)	1	F1KQT8	F1KQT8	FALSE		0								0	3		0	1	1	619.298	1855.88	1855.88	0	0	HCD (High Energy Collision Dissociation)	25	1	MS2		3.512	7.7355	78450	6.8758	-0.8597	F15	1	0.00511182	0.0405448	0.832738	8423983
		FALSE	High	CHIMERYS on Ardia Server (A4)	Unambiguous	[K].YAPQEHcDVWVNPIK.[G]	C7(Carbamidomethyl)	1	F1KQT8	F1KQT8	FALSE		0								0	3		0	1	1	619.298	1855.88	1855.88	0	0	HCD (High Energy Collision Dissociation)	25	1	MS2		3.514	7.6161	77237	6.8758	-0.7403	F15	1	0.00220674	0.00920828	1.69108	8423983
		FALSE	High	CHIMERYS on Ardia Server (A4)	Unambiguous	[K].YAPQEHcDVWVNPIK.[G]	C7(Carbamidomethyl)	1	F1KQT8	F1KQT8	FALSE		0								0	3		0	1	1	619.298	1855.88	1855.88	0	0	HCD (High Energy Collision Dissociation)	25	1	MS2		3.512	7.3179	74205	6.8758	-0.4421	F15	1	0.000305045	0.00175728	3.82146	8423983
		FALSE	High	CHIMERYS on Ardia Server (A4)	Unambiguous	[K].YAPQEHcDVWVNPIK.[G]	C7(Carbamidomethyl)	1	F1KQT8	F1KQT8	FALSE		0								0	3		0	1	1	619.298	1855.88	1855.88	0	0	HCD (High Energy Collision Dissociation)	25	1	MS2		3.514	7.228	73295	6.8758	-0.3521	F15	1	0.00157692	0.00836158	2.10423	8423983
		FALSE	High	CHIMERYS on Ardia Server (A4)	Unambiguous	[K].YAPQEHcDVWVNPIK.[G]	C7(Carbamidomethyl)	1	F1KQT8	F1KQT8	FALSE		0								0	3		0	1	1	619.298	1855.88	1855.88	0	0	HCD (High Energy Collision Dissociation)	25	1	MS2		3.514	7.1981	72992	6.8758	-0.3223	F15	1	0.000305045	0.00175728	3.86455	8423983
		FALSE	High	CHIMERYS on Ardia Server (A4)	Unambiguous	[K].YAPQEHcDVWVNPIK.[G]	C7(Carbamidomethyl)	1	F1KQT8	F1KQT8	FALSE		0								0	3		0	1	1	619.298	1855.88	1855.88	0	0	HCD (High Energy Collision Dissociation)	25	1	MS2		3.513	7.1684	72689	6.8758	-0.2926	F15	1	0.00051006	0.00364817	3.43673	8423983
		FALSE	High	CHIMERYS on Ardia Server (A4)	Unambiguous	[K].YAPQEHcDVWVNPIK.[G]	C7(Carbamidomethyl)	1	F1KQT8	F1KQT8	FALSE		0								0	3		0	1	1	619.298	1855.88	1855.88	0	0	HCD (High Energy Collision Dissociation)	25	1	MS2		3.514	7.1385	72386	6.8758	-0.2627	F15	1	0.000558566	0.00429974	3.23241	8423983
		FALSE	High	CHIMERYS on Ardia Server (A4)	Unambiguous	[K].YAPQEHcDVWVNPIK.[G]	C7(Carbamidomethyl)	1	F1KQT8	F1KQT8	FALSE		0								0	3		0	1	1	619.298	1855.88	1855.88	0	0	HCD (High Energy Collision Dissociation)	25	1	MS2		3.513	7.1083	72082	6.8758	-0.2324	F15	1	0.000144603	0.000232597	6.12538	8423983
		FALSE	High	CHIMERYS on Ardia Server (A4)	Unambiguous	[K].YAPQEHcDVWVNPIK.[G]	C7(Carbamidomethyl)	1	F1KQT8	F1KQT8	FALSE		0								0	3		0	1	1	619.298	1855.88	1855.88	0	0	HCD (High Energy Collision Dissociation)	25	1	MS2		3.514	7.0787	71779	6.8758	-0.2029	F15	1	0.000305045	0.00175728	3.95569	8423983
		FALSE	High	CHIMERYS on Ardia Server (B4)	Unambiguous	[K].YAPQEHcDVWVNPIK.[G]	C7(Carbamidomethyl)	1	F1KQT8	F1KQT8	FALSE		0								0	3		0	1	1	619.298	1855.88	1855.88	0	0	HCD (High Energy Collision Dissociation)	25	1	MS2		1.204	6.4167	65108	6.7209	0.3042	F16	1	5.81091e-05	0	7.82595	8.02196e+06
		FALSE	High	CHIMERYS on Ardia Server (B4)	Unambiguous	[K].YAPQEHcDVWVNPIK.[G]	C7(Carbamidomethyl)	1	F1KQT8	F1KQT8	FALSE		0								0	2		0	1	1	928.443	1855.88	1855.88	0	0	HCD (High Energy Collision Dissociation)	25	1	MS2		3.514	6.4393	65339	6.7209	0.2816	F16	1	5.81091e-05	0	16.0666	1.22895e+06
		FALSE	High	CHIMERYS on Ardia Server (B4)	Unambiguous	[K].YAPQEHcDVWVNPIK.[G]	C7(Carbamidomethyl)	1	F1KQT8	F1KQT8	FALSE		0								0	2		0	1	1	928.443	1855.88	1855.88	0	0	HCD (High Energy Collision Dissociation)	25	1	MS2		3.514	6.4397	65341	6.7209	0.2812	F16	1	5.81091e-05	0	10.2513	1.22895e+06
		FALSE	High	CHIMERYS on Ardia Server (B4)	Unambiguous	[K].YAPQEHcDVWVNPIK.[G]	C7(Carbamidomethyl)	1	F1KQT8	F1KQT8	FALSE		0								0	3		0	1	1	619.298	1855.88	1855.88	0	0	HCD (High Energy Collision Dissociation)	25	1	MS2		1.41	6.4463	65411	6.7209	0.2746	F16	1	5.81091e-05	0	9.79651	8.02196e+06
		FALSE	High	CHIMERYS on Ardia Server (B4)	Unambiguous	[K].YAPQEHcDVWVNPIK.[G]	C7(Carbamidomethyl)	1	F1KQT8	F1KQT8	FALSE		0								0	3		0	1	1	619.298	1855.88	1855.88	0	0	HCD (High Energy Collision Dissociation)	25	0.48	MS2		3.514	6.7147	68140	6.7209	0.0062	F16	1	0.000106355	0.000555897	5.3726	8.02196e+06
		FALSE	High	CHIMERYS on Ardia Server (B4)	Unambiguous	[K].YAPQEHcDVWVNPIK.[G]	C7(Carbamidomethyl)	1	F1KQT8	F1KQT8	FALSE		0								0	2		0	1	1	928.443	1855.88	1855.88	0	0	HCD (High Energy Collision Dissociation)	25	1	MS2		3.514	6.7081	68069	6.7209	0.0128	F16	1	0.00088737	0.00340479	2.71692	1.22895e+06
		FALSE	High	CHIMERYS on Ardia Server (B4)	Unambiguous	[K].YAPQEHcDVWVNPIK.[G]	C7(Carbamidomethyl)	1	F1KQT8	F1KQT8	FALSE		0								0	3		0	1	1	619.298	1855.88	1855.88	0	0	HCD (High Energy Collision Dissociation)	25	0.56	MS2		3.514	6.6852	67837	6.7209	0.0357	F16	1	5.81091e-05	0	8.52362	8.02196e+06
		FALSE	High	CHIMERYS on Ardia Server (B4)	Unambiguous	[K].YAPQEHcDVWVNPIK.[G]	C7(Carbamidomethyl)	1	F1KQT8	F1KQT8	FALSE		0								0	2		0	1	1	928.443	1855.88	1855.88	0	0	HCD (High Energy Collision Dissociation)	25	1	MS2		3.514	6.6779	67765	6.7209	0.0429	F16	1	0.00081447	0.00340479	2.89784	1.22895e+06
		FALSE	High	CHIMERYS on Ardia Server (B4)	Unambiguous	[K].YAPQEHcDVWVNPIK.[G]	C7(Carbamidomethyl)	1	F1KQT8	F1KQT8	FALSE		0								0	3		0	1	1	619.298	1855.88	1855.88	0	0	HCD (High Energy Collision Dissociation)	25	0.78	MS2		3.513	6.6553	67534	6.7209	0.0656	F16	1	5.81091e-05	0	11.2973	8.02196e+06
		FALSE	High	CHIMERYS on Ardia Server (B4)	Unambiguous	[K].YAPQEHcDVWVNPIK.[G]	C7(Carbamidomethyl)	1	F1KQT8	F1KQT8	FALSE		0								0	2		0	1	1	928.443	1855.88	1855.88	0	0	HCD (High Energy Collision Dissociation)	25	1	MS2		3.514	6.6483	67462	6.7209	0.0726	F16	1	0.000224195	0.000663916	4.70818	1.22895e+06
		FALSE	High	CHIMERYS on Ardia Server (B4)	Unambiguous	[K].YAPQEHcDVWVNPIK.[G]	C7(Carbamidomethyl)	1	F1KQT8	F1KQT8	FALSE		0								0	3		0	1	1	619.298	1855.88	1855.88	0	0	HCD (High Energy Collision Dissociation)	25	1	MS2		3.672	6.6256	67231	6.7209	0.0952	F16	1	5.81091e-05	0	9.39718	8.02196e+06
		FALSE	High	CHIMERYS on Ardia Server (B4)	Unambiguous	[K].YAPQEHcDVWVNPIK.[G]	C7(Carbamidomethyl)	1	F1KQT8	F1KQT8	FALSE		0								0	2		0	1	1	928.443	1855.88	1855.88	0	0	HCD (High Energy Collision Dissociation)	25	1	MS2		3.514	6.6185	67160	6.7209	0.1024	F16	1	0.00420787	0.0371276	0.915564	1.22895e+06
		FALSE	High	CHIMERYS on Ardia Server (B4)	Unambiguous	[K].YAPQEHcDVWVNPIK.[G]	C7(Carbamidomethyl)	1	F1KQT8	F1KQT8	FALSE		0								0	2		0	1	1	928.443	1855.88	1855.88	0	0	HCD (High Energy Collision Dissociation)	25	1	MS2		3.514	6.6184	67159	6.7209	0.1025	F16	1	0.0004922	0.00250099	3.54188	1.22895e+06
		FALSE	High	CHIMERYS on Ardia Server (B4)	Unambiguous	[K].YAPQEHcDVWVNPIK.[G]	C7(Carbamidomethyl)	1	F1KQT8	F1KQT8	FALSE		0								0	3		0	1	1	619.298	1855.88	1855.88	0	0	HCD (High Energy Collision Dissociation)	25	1	MS2		3.595	6.5954	66927	6.7209	0.1254	F16	1	5.81091e-05	0	9.35539	8.02196e+06
		FALSE	High	CHIMERYS on Ardia Server (B4)	Unambiguous	[K].YAPQEHcDVWVNPIK.[G]	C7(Carbamidomethyl)	1	F1KQT8	F1KQT8	FALSE		0								0	2		0	1	1	928.443	1855.88	1855.88	0	0	HCD (High Energy Collision Dissociation)	25	1	MS2		3.513	6.5887	66857	6.7209	0.1322	F16	1	0.00130339	0.00775654	2.16142	1.22895e+06
		FALSE	High	CHIMERYS on Ardia Server (B4)	Unambiguous	[K].YAPQEHcDVWVNPIK.[G]	C7(Carbamidomethyl)	1	F1KQT8	F1KQT8	FALSE		0								0	2		0	1	1	928.443	1855.88	1855.88	0	0	HCD (High Energy Collision Dissociation)	25	1	MS2		3.514	6.5886	66856	6.7209	0.1323	F16	1	0.000290155	0.00250099	3.95699	1.22895e+06
		FALSE	High	CHIMERYS on Ardia Server (B4)	Unambiguous	[K].YAPQEHcDVWVNPIK.[G]	C7(Carbamidomethyl)	1	F1KQT8	F1KQT8	FALSE		0								0	3		0	1	1	619.298	1855.88	1855.88	0	0	HCD (High Energy Collision Dissociation)	25	1	MS2		3.513	6.5658	66624	6.7209	0.1551	F16	1	5.81091e-05	0	11.6805	8.02196e+06
		FALSE	High	CHIMERYS on Ardia Server (B4)	Unambiguous	[K].YAPQEHcDVWVNPIK.[G]	C7(Carbamidomethyl)	1	F1KQT8	F1KQT8	FALSE		0								0	2		0	1	1	928.443	1855.88	1855.88	0	0	HCD (High Energy Collision Dissociation)	25	1	MS2		3.513	6.5587	66553	6.7209	0.1622	F16	1	0.00149171	0.00775654	2.06242	1.22895e+06
		FALSE	High	CHIMERYS on Ardia Server (B4)	Unambiguous	[K].YAPQEHcDVWVNPIK.[G]	C7(Carbamidomethyl)	1	F1KQT8	F1KQT8	FALSE		0								0	2		0	1	1	928.443	1855.88	1855.88	0	0	HCD (High Energy Collision Dissociation)	25	1	MS2		3.514	6.5586	66552	6.7209	0.1623	F16	1	5.81091e-05	0	7.17595	1.22895e+06
		FALSE	High	CHIMERYS on Ardia Server (B4)	Unambiguous	[K].YAPQEHcDVWVNPIK.[G]	C7(Carbamidomethyl)	1	F1KQT8	F1KQT8	FALSE		0								0	3		0	1	1	619.298	1855.88	1855.88	0	0	HCD (High Energy Collision Dissociation)	25	1	MS2		3.513	6.536	66321	6.7209	0.1849	F16	1	5.81091e-05	0	10.9089	8.02196e+06
		FALSE	High	CHIMERYS on Ardia Server (B4)	Unambiguous	[K].YAPQEHcDVWVNPIK.[G]	C7(Carbamidomethyl)	1	F1KQT8	F1KQT8	FALSE		0								0	2		0	1	1	928.443	1855.88	1855.88	0	0	HCD (High Energy Collision Dissociation)	25	1	MS2		3.514	6.5288	66250	6.7209	0.192	F16	1	0.000190931	0.000663916	5.10028	1.22895e+06
		FALSE	High	CHIMERYS on Ardia Server (B4)	Unambiguous	[K].YAPQEHcDVWVNPIK.[G]	C7(Carbamidomethyl)	1	F1KQT8	F1KQT8	FALSE		0								0	2		0	1	1	928.443	1855.88	1855.88	0	0	HCD (High Energy Collision Dissociation)	25	1	MS2		3.514	6.5287	66249	6.7209	0.1921	F16	1	5.81091e-05	0	12.2252	1.22895e+06
		FALSE	High	CHIMERYS on Ardia Server (B4)	Unambiguous	[K].YAPQEHcDVWVNPIK.[G]	C7(Carbamidomethyl)	1	F1KQT8	F1KQT8	FALSE		0								0	3		0	1	1	619.298	1855.88	1855.88	0	0	HCD (High Energy Collision Dissociation)	25	1	MS2		3.513	6.5061	66018	6.7209	0.2148	F16	1	5.81091e-05	0	11.7446	8.02196e+06
		FALSE	High	CHIMERYS on Ardia Server (B4)	Unambiguous	[K].YAPQEHcDVWVNPIK.[G]	C7(Carbamidomethyl)	1	F1KQT8	F1KQT8	FALSE		0								0	2		0	1	1	928.443	1855.88	1855.88	0	0	HCD (High Energy Collision Dissociation)	25	1	MS2		3.514	6.4992	65947	6.7209	0.2217	F16	1	5.81091e-05	0	9.6398	1.22895e+06
		FALSE	High	CHIMERYS on Ardia Server (B4)	Unambiguous	[K].YAPQEHcDVWVNPIK.[G]	C7(Carbamidomethyl)	1	F1KQT8	F1KQT8	FALSE		0								0	2		0	1	1	928.443	1855.88	1855.88	0	0	HCD (High Energy Collision Dissociation)	25	1	MS2		3.514	6.4991	65946	6.7209	0.2218	F16	1	5.81091e-05	0	11.159	1.22895e+06
		FALSE	High	CHIMERYS on Ardia Server (B4)	Unambiguous	[K].YAPQEHcDVWVNPIK.[G]	C7(Carbamidomethyl)	1	F1KQT8	F1KQT8	FALSE		0								0	3		0	1	1	619.298	1855.88	1855.88	0	0	HCD (High Energy Collision Dissociation)	25	1	MS2		3.464	6.4761	65714	6.7209	0.2447	F16	1	5.81091e-05	0	10.9276	8.02196e+06
		FALSE	High	CHIMERYS on Ardia Server (B4)	Unambiguous	[K].YAPQEHcDVWVNPIK.[G]	C7(Carbamidomethyl)	1	F1KQT8	F1KQT8	FALSE		0								0	2		0	1	1	928.443	1855.88	1855.88	0	0	HCD (High Energy Collision Dissociation)	25	1	MS2		3.513	6.4694	65644	6.7209	0.2515	F16	1	5.81091e-05	0	10.43	1.22895e+06
		FALSE	High	CHIMERYS on Ardia Server (B4)	Unambiguous	[K].YAPQEHcDVWVNPIK.[G]	C7(Carbamidomethyl)	1	F1KQT8	F1KQT8	FALSE		0								0	2		0	1	1	928.443	1855.88	1855.88	0	0	HCD (High Energy Collision Dissociation)	25	1	MS2		3.513	6.4693	65643	6.7209	0.2516	F16	1	5.81091e-05	0	14.0825	1.22895e+06
		FALSE	High	CHIMERYS on Ardia Server (B4)	Unambiguous	[K].YAPQEHcDVWVNPIK.[G]	C7(Carbamidomethyl)	1	F1KQT8	F1KQT8	FALSE		0								0	3		0	1	1	619.298	1855.88	1855.88	0	0	HCD (High Energy Collision Dissociation)	25	0.54	MS2		3.513	6.7449	68444	6.7209	-0.0241	F16	1	5.81091e-05	0	8.18369	8.02196e+06
		FALSE	High	CHIMERYS on Ardia Server (B4)	Unambiguous	[K].YAPQEHcDVWVNPIK.[G]	C7(Carbamidomethyl)	1	F1KQT8	F1KQT8	FALSE		0								0	3		0	1	1	619.298	1855.88	1855.88	0	0	HCD (High Energy Collision Dissociation)	25	0.8	MS2		3.514	6.7748	68747	6.7209	-0.0539	F16	1	0.000224195	0.000663916	4.66965	8.02196e+06
		FALSE	High	CHIMERYS on Ardia Server (A4)	Unambiguous	[K].YAPQEHcDVWVNPIK.[G]	C7(Carbamidomethyl)	1	F1KQT8	F1KQT8	FALSE		0								0	3		0	1	1	619.298	1855.88	1855.88	0	0	HCD (High Energy Collision Dissociation)	25	1	MS2		3.514	6.9891	70869	6.8758	-0.1132	F15	1	0.000200938	0.00117161	4.31829	8423983
		FALSE	High	CHIMERYS on Ardia Server (A4)	Unambiguous	[K].YAPQEHcDVWVNPIK.[G]	C7(Carbamidomethyl)	1	F1KQT8	F1KQT8	FALSE		0								0	3		0	1	1	619.298	1855.88	1855.88	0	0	HCD (High Energy Collision Dissociation)	25	1	MS2		1.994	6.422	65108	6.8758	0.4538	F15	1	9.59233e-05	3.251e-20	8.97265	8423983
		FALSE	High	CHIMERYS on Ardia Server (A4)	Unambiguous	[K].YAPQEHcDVWVNPIK.[G]	C7(Carbamidomethyl)	1	F1KQT8	F1KQT8	FALSE		0								0	2		0	1	1	928.443	1855.88	1855.88	0	0	HCD (High Energy Collision Dissociation)	25	1	MS2		3.514	6.5342	66250	6.8758	0.3417	F15	1	9.59233e-05	3.251e-20	11.7626	1.14716e+06
		FALSE	High	CHIMERYS on Ardia Server (A4)	Unambiguous	[K].YAPQEHcDVWVNPIK.[G]	C7(Carbamidomethyl)	1	F1KQT8	F1KQT8	FALSE		0								0	2		0	1	1	928.443	1855.88	1855.88	0	0	HCD (High Energy Collision Dissociation)	25	1	MS2		3.514	6.5341	66249	6.8758	0.3417	F15	1	9.59233e-05	3.251e-20	12.8129	1.14716e+06
		FALSE	High	CHIMERYS on Ardia Server (A4)	Unambiguous	[K].YAPQEHcDVWVNPIK.[G]	C7(Carbamidomethyl)	1	F1KQT8	F1KQT8	FALSE		0								0	3		0	1	1	619.298	1855.88	1855.88	0	0	HCD (High Energy Collision Dissociation)	25	1	MS2		1.647	6.5115	66018	6.8758	0.3644	F15	1	9.59233e-05	3.251e-20	9.52326	8423983
		FALSE	High	CHIMERYS on Ardia Server (A4)	Unambiguous	[K].YAPQEHcDVWVNPIK.[G]	C7(Carbamidomethyl)	1	F1KQT8	F1KQT8	FALSE		0								0	2		0	1	1	928.443	1855.88	1855.88	0	0	HCD (High Energy Collision Dissociation)	25	1	MS2		3.514	6.5044	65947	6.8758	0.3715	F15	1	9.59233e-05	3.251e-20	10.308	1.14716e+06
		FALSE	High	CHIMERYS on Ardia Server (A4)	Unambiguous	[K].YAPQEHcDVWVNPIK.[G]	C7(Carbamidomethyl)	1	F1KQT8	F1KQT8	FALSE		0								0	2		0	1	1	928.443	1855.88	1855.88	0	0	HCD (High Energy Collision Dissociation)	25	1	MS2		3.514	6.5043	65946	6.8758	0.3716	F15	1	9.59233e-05	3.251e-20	17.3209	1.14716e+06
		FALSE	High	CHIMERYS on Ardia Server (A4)	Unambiguous	[K].YAPQEHcDVWVNPIK.[G]	C7(Carbamidomethyl)	1	F1KQT8	F1KQT8	FALSE		0								0	3		0	1	1	619.298	1855.88	1855.88	0	0	HCD (High Energy Collision Dissociation)	25	1	MS2		1.184	6.4819	65715	6.8758	0.394	F15	1	0.000144603	0.000232597	5.51661	8423983
		FALSE	High	CHIMERYS on Ardia Server (A4)	Unambiguous	[K].YAPQEHcDVWVNPIK.[G]	C7(Carbamidomethyl)	1	F1KQT8	F1KQT8	FALSE		0								0	2		0	1	1	928.443	1855.88	1855.88	0	0	HCD (High Energy Collision Dissociation)	25	1	MS2		3.514	6.4747	65644	6.8758	0.4011	F15	1	9.59233e-05	3.251e-20	11.5247	1.14716e+06
		FALSE	High	CHIMERYS on Ardia Server (A4)	Unambiguous	[K].YAPQEHcDVWVNPIK.[G]	C7(Carbamidomethyl)	1	F1KQT8	F1KQT8	FALSE		0								0	2		0	1	1	928.443	1855.88	1855.88	0	0	HCD (High Energy Collision Dissociation)	25	1	MS2		3.513	6.4746	65643	6.8758	0.4012	F15	1	9.59233e-05	3.251e-20	16.0298	1.14716e+06
		FALSE	High	CHIMERYS on Ardia Server (A4)	Unambiguous	[K].YAPQEHcDVWVNPIK.[G]	C7(Carbamidomethyl)	1	F1KQT8	F1KQT8	FALSE		0								0	3		0	1	1	619.298	1855.88	1855.88	0	0	HCD (High Energy Collision Dissociation)	25	1	MS2		1.284	6.4517	65411	6.8758	0.4242	F15	1	0.000144603	0.000232597	6.48134	8423983
		FALSE	High	CHIMERYS on Ardia Server (A4)	Unambiguous	[K].YAPQEHcDVWVNPIK.[G]	C7(Carbamidomethyl)	1	F1KQT8	F1KQT8	FALSE		0								0	2		0	1	1	928.443	1855.88	1855.88	0	0	HCD (High Energy Collision Dissociation)	25	1	MS2		3.513	6.4449	65341	6.8758	0.431	F15	1	9.59233e-05	3.251e-20	9.38328	1.14716e+06
		FALSE	High	CHIMERYS on Ardia Server (A4)	Unambiguous	[K].YAPQEHcDVWVNPIK.[G]	C7(Carbamidomethyl)	1	F1KQT8	F1KQT8	FALSE		0								0	2		0	1	1	928.443	1855.88	1855.88	0	0	HCD (High Energy Collision Dissociation)	25	1	MS2		3.626	6.4448	65340	6.8758	0.4311	F15	1	9.59233e-05	3.251e-20	15.4675	1.14716e+06
		FALSE	High	CHIMERYS on Ardia Server (A4)	Unambiguous	[K].YAPQEHcDVWVNPIK.[G]	C7(Carbamidomethyl)	1	F1KQT8	F1KQT8	FALSE		0								0	2		0	1	1	928.443	1855.88	1855.88	0	0	HCD (High Energy Collision Dissociation)	25	1	MS2		3.74	6.4149	65037	6.8758	0.4609	F15	1	9.59233e-05	3.251e-20	10.7649	1.14716e+06
		FALSE	High	CHIMERYS on Ardia Server (A4)	Unambiguous	[K].YAPQEHcDVWVNPIK.[G]	C7(Carbamidomethyl)	1	F1KQT8	F1KQT8	FALSE		0								0	2		0	1	1	928.443	1855.88	1855.88	0	0	HCD (High Energy Collision Dissociation)	25	1	MS2		3.513	6.5637	66552	6.8758	0.3121	F15	1	9.59233e-05	3.251e-20	19.8057	1.14716e+06
		FALSE	High	CHIMERYS on Ardia Server (A4)	Unambiguous	[K].YAPQEHcDVWVNPIK.[G]	C7(Carbamidomethyl)	1	F1KQT8	F1KQT8	FALSE		0								0	2		0	1	1	928.443	1855.88	1855.88	0	0	HCD (High Energy Collision Dissociation)	25	1	MS2		3.513	6.4148	65036	6.8758	0.461	F15	1	9.59233e-05	3.251e-20	17.2218	1.14716e+06
		FALSE	High	CHIMERYS on Ardia Server (A4)	Unambiguous	[K].YAPQEHcDVWVNPIK.[G]	C7(Carbamidomethyl)	1	F1KQT8	F1KQT8	FALSE		0								0	3		0	1	1	619.298	1855.88	1855.88	0	0	HCD (High Energy Collision Dissociation)	25	1	MS2		3.514	6.3922	64805	6.8758	0.4837	F15	1	9.59233e-05	3.251e-20	10.5637	8423983
		FALSE	High	CHIMERYS on Ardia Server (A4)	Unambiguous	[K].YAPQEHcDVWVNPIK.[G]	C7(Carbamidomethyl)	1	F1KQT8	F1KQT8	FALSE		0								0	2		0	1	1	928.443	1855.88	1855.88	0	0	HCD (High Energy Collision Dissociation)	25	1	MS2		3.514	6.3851	64734	6.8758	0.4907	F15	1	9.59233e-05	3.251e-20	10.5562	1.14716e+06
		FALSE	High	CHIMERYS on Ardia Server (A4)	Unambiguous	[K].YAPQEHcDVWVNPIK.[G]	C7(Carbamidomethyl)	1	F1KQT8	F1KQT8	FALSE		0								0	2		0	1	1	928.443	1855.88	1855.88	0	0	HCD (High Energy Collision Dissociation)	25	1	MS2		3.514	6.385	64733	6.8758	0.4908	F15	1	9.59233e-05	3.251e-20	10.1625	1.14716e+06
		FALSE	High	CHIMERYS on Ardia Server (A4)	Unambiguous	[K].YAPQEHcDVWVNPIK.[G]	C7(Carbamidomethyl)	1	F1KQT8	F1KQT8	FALSE		0								0	3		0	1	1	619.298	1855.88	1855.88	0	0	HCD (High Energy Collision Dissociation)	25	1	MS2		3.512	6.3624	64502	6.8758	0.5134	F15	1	0.000144603	0.000232597	5.28125	8423983
		FALSE	High	CHIMERYS on Ardia Server (A4)	Unambiguous	[K].YAPQEHcDVWVNPIK.[G]	C7(Carbamidomethyl)	1	F1KQT8	F1KQT8	FALSE		0								0	3		0	1	1	619.298	1855.88	1855.88	0	0	HCD (High Energy Collision Dissociation)	25	1	MS2		3.513	7.0192	71173	6.8758	-0.1433	F15	1	0.000144603	0.000232597	5.44408	8423983
		FALSE	High	CHIMERYS on Ardia Server (A4)	Unambiguous	[K].YAPQEHcDVWVNPIK.[G]	C7(Carbamidomethyl)	1	F1KQT8	F1KQT8	FALSE		0								0	3		0	1	1	619.298	1855.88	1855.88	0	0	HCD (High Energy Collision Dissociation)	25	1	MS2		3.539	7.0489	71476	6.8758	-0.173	F15	1	0.000814952	0.0059869	3.07554	8423983
		FALSE	High	CHIMERYS on Ardia Server (A4)	Unambiguous	[K].YAPQEHcDVWVNPIK.[G]	C7(Carbamidomethyl)	1	F1KQT8	F1KQT8	FALSE		0								0	2		0	1	1	928.443	1855.88	1855.88	0	0	HCD (High Energy Collision Dissociation)	25	1	MS2		3.514	6.5638	66553	6.8758	0.312	F15	1	9.59233e-05	3.251e-20	9.03706	1.14716e+06
		FALSE	High	CHIMERYS on Ardia Server (A4)	Unambiguous	[K].YAPQEHcDVWVNPIK.[G]	C7(Carbamidomethyl)	1	F1KQT8	F1KQT8	FALSE		0								0	2		0	1	1	928.443	1855.88	1855.88	0	0	HCD (High Energy Collision Dissociation)	25	1	MS2		3.513	6.594	66856	6.8758	0.2819	F15	1	9.59233e-05	3.251e-20	13.3036	1.14716e+06
		FALSE	High	CHIMERYS on Ardia Server (A4)	Unambiguous	[K].YAPQEHcDVWVNPIK.[G]	C7(Carbamidomethyl)	1	F1KQT8	F1KQT8	FALSE		0								0	3		0	1	1	619.298	1855.88	1855.88	0	0	HCD (High Energy Collision Dissociation)	25	1	MS2		2.686	6.5413	66321	6.8758	0.3345	F15	1	9.59233e-05	3.251e-20	12.9057	8423983
		FALSE	High	CHIMERYS on Ardia Server (A4)	Unambiguous	[K].YAPQEHcDVWVNPIK.[G]	C7(Carbamidomethyl)	1	F1KQT8	F1KQT8	FALSE		0								0	3		0	1	1	619.298	1855.88	1855.88	0	0	HCD (High Energy Collision Dissociation)	25	1	MS2		3.513	6.9594	70566	6.8758	-0.0836	F15	1	0.000144603	0.000232597	6.39362	8423983
		FALSE	High	CHIMERYS on Ardia Server (A4)	Unambiguous	[K].YAPQEHcDVWVNPIK.[G]	C7(Carbamidomethyl)	1	F1KQT8	F1KQT8	FALSE		0								0	3		0	1	1	619.298	1855.88	1855.88	0	0	HCD (High Energy Collision Dissociation)	25	1	MS2		3.513	6.9296	70263	6.8758	-0.0537	F15	1	0.000144603	0.000232597	6.33405	8423983
		FALSE	High	CHIMERYS on Ardia Server (A4)	Unambiguous	[K].YAPQEHcDVWVNPIK.[G]	C7(Carbamidomethyl)	1	F1KQT8	F1KQT8	FALSE		0								0	3		0	1	1	619.298	1855.88	1855.88	0	0	HCD (High Energy Collision Dissociation)	25	1	MS2		3.601	6.8999	69960	6.8758	-0.0241	F15	1	9.59233e-05	3.251e-20	10.4553	8423983
		FALSE	High	CHIMERYS on Ardia Server (A4)	Unambiguous	[K].YAPQEHcDVWVNPIK.[G]	C7(Carbamidomethyl)	1	F1KQT8	F1KQT8	FALSE		0								0	3		0	1	1	619.298	1855.88	1855.88	0	0	HCD (High Energy Collision Dissociation)	25	1	MS2		3.513	6.87	69657	6.8758	0.0059	F15	1	9.59233e-05	3.251e-20	7.94159	8423983
		FALSE	High	CHIMERYS on Ardia Server (A4)	Unambiguous	[K].YAPQEHcDVWVNPIK.[G]	C7(Carbamidomethyl)	1	F1KQT8	F1KQT8	FALSE		0								0	3		0	1	1	619.298	1855.88	1855.88	0	0	HCD (High Energy Collision Dissociation)	25	1	MS2		3.514	6.8397	69353	6.8758	0.0361	F15	1	9.59233e-05	3.251e-20	8.38034	8423983
		FALSE	High	CHIMERYS on Ardia Server (A4)	Unambiguous	[K].YAPQEHcDVWVNPIK.[G]	C7(Carbamidomethyl)	1	F1KQT8	F1KQT8	FALSE		0								0	2		0	1	1	928.443	1855.88	1855.88	0	0	HCD (High Energy Collision Dissociation)	25	1	MS2		3.514	6.8331	69282	6.8758	0.0428	F15	1	0.000200938	0.00100772	4.41891	1.14716e+06
		FALSE	High	CHIMERYS on Ardia Server (A4)	Unambiguous	[K].YAPQEHcDVWVNPIK.[G]	C7(Carbamidomethyl)	1	F1KQT8	F1KQT8	FALSE		0								0	3		0	1	1	619.298	1855.88	1855.88	0	0	HCD (High Energy Collision Dissociation)	25	0.91	MS2		3.514	6.8101	69050	6.8758	0.0658	F15	1	0.000144603	0.000232597	5.96968	8423983
		FALSE	High	CHIMERYS on Ardia Server (A4)	Unambiguous	[K].YAPQEHcDVWVNPIK.[G]	C7(Carbamidomethyl)	1	F1KQT8	F1KQT8	FALSE		0								0	2		0	1	1	928.443	1855.88	1855.88	0	0	HCD (High Energy Collision Dissociation)	25	1	MS2		3.514	6.8028	68978	6.8758	0.073	F15	1	0.000253518	0.00124743	4.16126	1.14716e+06
		FALSE	High	CHIMERYS on Ardia Server (A4)	Unambiguous	[K].YAPQEHcDVWVNPIK.[G]	C7(Carbamidomethyl)	1	F1KQT8	F1KQT8	FALSE		0								0	3		0	1	1	619.298	1855.88	1855.88	0	0	HCD (High Energy Collision Dissociation)	25	0.94	MS2		3.514	6.7802	68747	6.8758	0.0957	F15	1	0.000144603	0.000232597	4.95664	8423983
		FALSE	High	CHIMERYS on Ardia Server (A4)	Unambiguous	[K].YAPQEHcDVWVNPIK.[G]	C7(Carbamidomethyl)	1	F1KQT8	F1KQT8	FALSE		0								0	2		0	1	1	928.443	1855.88	1855.88	0	0	HCD (High Energy Collision Dissociation)	25	1	MS2		3.514	6.773	68676	6.8758	0.1028	F15	1	0.00249387	0.018649	1.43737	1.14716e+06
		FALSE	High	CHIMERYS on Ardia Server (A4)	Unambiguous	[K].YAPQEHcDVWVNPIK.[G]	C7(Carbamidomethyl)	1	F1KQT8	F1KQT8	FALSE		0								0	3		0	1	1	619.298	1855.88	1855.88	0	0	HCD (High Energy Collision Dissociation)	25	0.92	MS2		3.514	6.7505	68444	6.8758	0.1253	F15	1	9.59233e-05	3.251e-20	8.6158	8423983
		FALSE	High	CHIMERYS on Ardia Server (A4)	Unambiguous	[K].YAPQEHcDVWVNPIK.[G]	C7(Carbamidomethyl)	1	F1KQT8	F1KQT8	FALSE		0								0	3		0	1	1	619.298	1855.88	1855.88	0	0	HCD (High Energy Collision Dissociation)	25	0.91	MS2		3.514	6.7203	68140	6.8758	0.1556	F15	1	9.59233e-05	3.251e-20	11.1322	8423983
		FALSE	High	CHIMERYS on Ardia Server (A4)	Unambiguous	[K].YAPQEHcDVWVNPIK.[G]	C7(Carbamidomethyl)	1	F1KQT8	F1KQT8	FALSE		0								0	2		0	1	1	928.443	1855.88	1855.88	0	0	HCD (High Energy Collision Dissociation)	25	1	MS2		3.513	6.7134	68069	6.8758	0.1625	F15	1	0.000354317	0.00213367	3.63022	1.14716e+06
		FALSE	High	CHIMERYS on Ardia Server (A4)	Unambiguous	[K].YAPQEHcDVWVNPIK.[G]	C7(Carbamidomethyl)	1	F1KQT8	F1KQT8	FALSE		0								0	3		0	1	1	619.298	1855.88	1855.88	0	0	HCD (High Energy Collision Dissociation)	25	0.97	MS2		3.513	6.6906	67837	6.8758	0.1853	F15	1	9.59233e-05	3.251e-20	11.4793	8423983
		FALSE	High	CHIMERYS on Ardia Server (A4)	Unambiguous	[K].YAPQEHcDVWVNPIK.[G]	C7(Carbamidomethyl)	1	F1KQT8	F1KQT8	FALSE		0								0	2		0	1	1	928.443	1855.88	1855.88	0	0	HCD (High Energy Collision Dissociation)	25	1	MS2		3.512	6.6835	67766	6.8758	0.1924	F15	1	0.0022107	0.00920828	1.59338	1.14716e+06
		FALSE	High	CHIMERYS on Ardia Server (A4)	Unambiguous	[K].YAPQEHcDVWVNPIK.[G]	C7(Carbamidomethyl)	1	F1KQT8	F1KQT8	FALSE		0								0	2		0	1	1	928.443	1855.88	1855.88	0	0	HCD (High Energy Collision Dissociation)	25	1	MS2		3.514	6.6834	67765	6.8758	0.1925	F15	1	0.000144603	0.000232597	6.374	1.14716e+06
		FALSE	High	CHIMERYS on Ardia Server (A4)	Unambiguous	[K].YAPQEHcDVWVNPIK.[G]	C7(Carbamidomethyl)	1	F1KQT8	F1KQT8	FALSE		0								0	3		0	1	1	619.298	1855.88	1855.88	0	0	HCD (High Energy Collision Dissociation)	25	1	MS2		3.513	6.6608	67534	6.8758	0.2151	F15	1	9.59233e-05	3.251e-20	16.0023	8423983
		FALSE	High	CHIMERYS on Ardia Server (A4)	Unambiguous	[K].YAPQEHcDVWVNPIK.[G]	C7(Carbamidomethyl)	1	F1KQT8	F1KQT8	FALSE		0								0	2		0	1	1	928.443	1855.88	1855.88	0	0	HCD (High Energy Collision Dissociation)	25	1	MS2		3.685	6.6536	67463	6.8758	0.2222	F15	1	0.000354317	0.00175728	3.7272	1.14716e+06
		FALSE	High	CHIMERYS on Ardia Server (A4)	Unambiguous	[K].YAPQEHcDVWVNPIK.[G]	C7(Carbamidomethyl)	1	F1KQT8	F1KQT8	FALSE		0								0	2		0	1	1	928.443	1855.88	1855.88	0	0	HCD (High Energy Collision Dissociation)	25	1	MS2		3.514	6.6535	67462	6.8758	0.2223	F15	1	0.000253518	0.00122123	4.30475	1.14716e+06
		FALSE	High	CHIMERYS on Ardia Server (A4)	Unambiguous	[K].YAPQEHcDVWVNPIK.[G]	C7(Carbamidomethyl)	1	F1KQT8	F1KQT8	FALSE		0								0	3		0	1	1	619.298	1855.88	1855.88	0	0	HCD (High Energy Collision Dissociation)	25	1	MS2		3.514	6.6309	67231	6.8758	0.245	F15	1	9.59233e-05	3.251e-20	15.3966	8423983
		FALSE	High	CHIMERYS on Ardia Server (A4)	Unambiguous	[K].YAPQEHcDVWVNPIK.[G]	C7(Carbamidomethyl)	1	F1KQT8	F1KQT8	FALSE		0								0	2		0	1	1	928.443	1855.88	1855.88	0	0	HCD (High Energy Collision Dissociation)	25	1	MS2		3.513	6.6239	67160	6.8758	0.2519	F15	1	0.000305045	0.00175728	3.88571	1.14716e+06
		FALSE	High	CHIMERYS on Ardia Server (A4)	Unambiguous	[K].YAPQEHcDVWVNPIK.[G]	C7(Carbamidomethyl)	1	F1KQT8	F1KQT8	FALSE		0								0	2		0	1	1	928.443	1855.88	1855.88	0	0	HCD (High Energy Collision Dissociation)	25	1	MS2		3.513	6.6238	67159	6.8758	0.252	F15	1	9.59233e-05	3.251e-20	12.3769	1.14716e+06
		FALSE	High	CHIMERYS on Ardia Server (A4)	Unambiguous	[K].YAPQEHcDVWVNPIK.[G]	C7(Carbamidomethyl)	1	F1KQT8	F1KQT8	FALSE		0								0	3		0	1	1	619.298	1855.88	1855.88	0	0	HCD (High Energy Collision Dissociation)	25	1	MS2		3.514	6.6008	66927	6.8758	0.275	F15	1	9.59233e-05	3.251e-20	10.6505	8423983
		FALSE	High	CHIMERYS on Ardia Server (A4)	Unambiguous	[K].YAPQEHcDVWVNPIK.[G]	C7(Carbamidomethyl)	1	F1KQT8	F1KQT8	FALSE		0								0	2		0	1	1	928.443	1855.88	1855.88	0	0	HCD (High Energy Collision Dissociation)	25	1	MS2		3.513	6.5941	66857	6.8758	0.2818	F15	1	9.59233e-05	3.251e-20	7.62417	1.14716e+06
		FALSE	High	CHIMERYS on Ardia Server (A4)	Unambiguous	[K].YAPQEHcDVWVNPIK.[G]	C7(Carbamidomethyl)	1	F1KQT8	F1KQT8	FALSE		0								0	3		0	1	1	619.298	1855.88	1855.88	0	0	HCD (High Energy Collision Dissociation)	25	1	MS2		3.514	6.571	66624	6.8758	0.3049	F15	1	9.59233e-05	3.251e-20	13.9984	8423983
		FALSE	High	CHIMERYS on Ardia Server (J4)	Unambiguous	[K].YAPQEHcDVWVNPIK.[G]	C7(Carbamidomethyl)	1	F1KQT8	F1KQT8	FALSE		0								0	3		0	1	1	619.298	1855.88	1855.88	0	0	HCD (High Energy Collision Dissociation)	25	1	MS2		3.512	6.578	66624	6.8764	0.2984	F24	1	0.000106849	0	9.11528	2.18998e+06
		FALSE	High	CHIMERYS on Ardia Server (B4)	Unambiguous	[K].YAPQEHcDVWVNPIK.[G]	C7(Carbamidomethyl)	1	F1KQT8	F1KQT8	FALSE		0								0	2		0	1	1	928.443	1855.88	1855.88	0	0	HCD (High Energy Collision Dissociation)	25	1	MS2		3.514	6.7972	68978	6.7209	-0.0763	F16	1	0.00223551	0.0154413	1.40621	1.22895e+06
		FALSE	High	CHIMERYS on Ardia Server (D4)	Unambiguous	[K].YAPQEHcDVWVNPIK.[G]	C7(Carbamidomethyl)	1	F1KQT8	F1KQT8	FALSE		0								0	3		0	1	1	619.298	1855.88	1855.88	0	0	HCD (High Energy Collision Dissociation)	25	1	MS2		3.521	6.5953	66927	6.6779	0.0826	F18	1	0.000136101	8.37751e-05	5.84959	320305
		FALSE	High	CHIMERYS on Ardia Server (D4)	Unambiguous	[K].YAPQEHcDVWVNPIK.[G]	C7(Carbamidomethyl)	1	F1KQT8	F1KQT8	FALSE		0								0	3		0	1	1	619.298	1855.88	1855.88	0	0	HCD (High Energy Collision Dissociation)	25	1	MS2		3.514	6.5655	66624	6.6779	0.1125	F18	1	0.00012025	0	9.54471	320305
		FALSE	High	CHIMERYS on Ardia Server (D4)	Unambiguous	[K].YAPQEHcDVWVNPIK.[G]	C7(Carbamidomethyl)	1	F1KQT8	F1KQT8	FALSE		0								0	2		0	1	1	928.443	1855.88	1855.88	0	0	HCD (High Energy Collision Dissociation)	25	1	MS2		3.514	6.5586	66553	6.6779	0.1194	F18	1	0.00874746	0.0727325	0.424466	40167
		FALSE	High	CHIMERYS on Ardia Server (D4)	Unambiguous	[K].YAPQEHcDVWVNPIK.[G]	C7(Carbamidomethyl)	1	F1KQT8	F1KQT8	FALSE		0								0	2		0	1	1	928.443	1855.88	1855.88	0	0	HCD (High Energy Collision Dissociation)	25	1	MS2		3.514	6.5583	66552	6.6779	0.1197	F18	1	0.000812637	0.00385166	3.04792	40167
		FALSE	High	CHIMERYS on Ardia Server (D4)	Unambiguous	[K].YAPQEHcDVWVNPIK.[G]	C7(Carbamidomethyl)	1	F1KQT8	F1KQT8	FALSE		0								0	3		0	1	1	619.298	1855.88	1855.88	0	0	HCD (High Energy Collision Dissociation)	25	1	MS2		3.513	6.536	66321	6.6779	0.142	F18	1	0.000136101	8.37751e-05	6.81303	320305
		FALSE	High	CHIMERYS on Ardia Server (D4)	Unambiguous	[K].YAPQEHcDVWVNPIK.[G]	C7(Carbamidomethyl)	1	F1KQT8	F1KQT8	FALSE		0								0	2		0	1	1	928.443	1855.88	1855.88	0	0	HCD (High Energy Collision Dissociation)	25	1	MS2		3.634	6.5289	66250	6.6779	0.1491	F18	1	0.000193486	0.0015564	4.57512	40167
		FALSE	High	CHIMERYS on Ardia Server (D4)	Unambiguous	[K].YAPQEHcDVWVNPIK.[G]	C7(Carbamidomethyl)	1	F1KQT8	F1KQT8	FALSE		0								0	2		0	1	1	928.443	1855.88	1855.88	0	0	HCD (High Energy Collision Dissociation)	25	1	MS2		3.514	6.5288	66249	6.6779	0.1492	F18	1	0.000768836	0.00385166	3.09722	40167
		FALSE	High	CHIMERYS on Ardia Server (D4)	Unambiguous	[K].YAPQEHcDVWVNPIK.[G]	C7(Carbamidomethyl)	1	F1KQT8	F1KQT8	FALSE		0								0	3		0	1	1	619.298	1855.88	1855.88	0	0	HCD (High Energy Collision Dissociation)	25	1	MS2		3.514	6.5062	66018	6.6779	0.1718	F18	1	0.00012025	0	11.0524	320305
		FALSE	High	CHIMERYS on Ardia Server (D4)	Unambiguous	[K].YAPQEHcDVWVNPIK.[G]	C7(Carbamidomethyl)	1	F1KQT8	F1KQT8	FALSE		0								0	2		0	1	1	928.443	1855.88	1855.88	0	0	HCD (High Energy Collision Dissociation)	25	1	MS2		3.514	6.499	65946	6.6779	0.179	F18	1	0.00049975	0.00210806	3.51289	40167
		FALSE	High	CHIMERYS on Ardia Server (D4)	Unambiguous	[K].YAPQEHcDVWVNPIK.[G]	C7(Carbamidomethyl)	1	F1KQT8	F1KQT8	FALSE		0								0	3		0	1	1	619.298	1855.88	1855.88	0	0	HCD (High Energy Collision Dissociation)	25	1	MS2		3.514	6.4766	65715	6.6779	0.2014	F18	1	0.00012025	0	8.15503	320305
		FALSE	High	CHIMERYS on Ardia Server (D4)	Unambiguous	[K].YAPQEHcDVWVNPIK.[G]	C7(Carbamidomethyl)	1	F1KQT8	F1KQT8	FALSE		0								0	2		0	1	1	928.443	1855.88	1855.88	0	0	HCD (High Energy Collision Dissociation)	25	1	MS2		3.514	6.4694	65643	6.6779	0.2086	F18	1	0.00598882	0.0505446	0.720055	40167
		FALSE	High	CHIMERYS on Ardia Server (D4)	Unambiguous	[K].YAPQEHcDVWVNPIK.[G]	C7(Carbamidomethyl)	1	F1KQT8	F1KQT8	FALSE		0								0	3		0	1	1	619.298	1855.88	1855.88	0	0	HCD (High Energy Collision Dissociation)	25	1	MS2		3.514	6.4465	65411	6.6779	0.2314	F18	1	0.00210468	0.0135548	1.67947	320305
		FALSE	High	CHIMERYS on Ardia Server (C4)	Unambiguous	[K].YAPQEHcDVWVNPIK.[G]	C7(Carbamidomethyl)	1	F1KQT8	F1KQT8	FALSE		0								0	3		0	1	1	619.298	1855.88	1855.88	0	0	HCD (High Energy Collision Dissociation)	25	1	MS2		3.513	7.3629	74508	6.6645	-0.6984	F17	1	0.00225098	0.0149503	1.68022	2102852
		FALSE	High	CHIMERYS on Ardia Server (B4)	Unambiguous	[K].YAPQEHcDVWVNPIK.[G]	C7(Carbamidomethyl)	1	F1KQT8	F1KQT8	FALSE		0								0	2		0	1	1	928.443	1855.88	1855.88	0	0	HCD (High Energy Collision Dissociation)	25	1	MS2		3.514	6.7973	68979	6.7209	-0.0764	F16	1	0.00680317	0.0516203	0.510603	1.22895e+06
		FALSE	High	CHIMERYS on Ardia Server (C4)	Unambiguous	[K].YAPQEHcDVWVNPIK.[G]	C7(Carbamidomethyl)	1	F1KQT8	F1KQT8	FALSE		0								0	3		0	1	1	619.298	1855.88	1855.88	0	0	HCD (High Energy Collision Dissociation)	25	1	MS2		3.514	7.0631	71476	6.6645	-0.3986	F17	1	0.00254412	0.0149503	1.58995	2102852
		FALSE	High	CHIMERYS on Ardia Server (C4)	Unambiguous	[K].YAPQEHcDVWVNPIK.[G]	C7(Carbamidomethyl)	1	F1KQT8	F1KQT8	FALSE		0								0	3		0	1	1	619.298	1855.88	1855.88	0	0	HCD (High Energy Collision Dissociation)	25	1	MS2		3.556	7.0334	71173	6.6645	-0.3689	F17	1	0.00205153	0.0149503	1.77386	2102852
		FALSE	High	CHIMERYS on Ardia Server (D4)	Unambiguous	[K].YAPQEHcDVWVNPIK.[G]	C7(Carbamidomethyl)	1	F1KQT8	F1KQT8	FALSE		0								0	2		0	1	1	928.443	1855.88	1855.88	0	0	HCD (High Energy Collision Dissociation)	25	1	MS2		3.514	6.6183	67159	6.6779	0.0597	F18	1	0.0024645	0.0154396	1.59405	40167
		FALSE	High	CHIMERYS on Ardia Server (E4)	Unambiguous	[K].YAPQEHcDVWVNPIK.[G]	C7(Carbamidomethyl)	1	F1KQT8	F1KQT8	FALSE		0								0	3		0	1	1	619.298	1855.88	1855.88	0	0	HCD (High Energy Collision Dissociation)	25	1	MS2		3.514	6.6007	66927	6.3508	-0.2498	F19	1	5.66123e-05	0	10.0666	4.60135e+06
		FALSE	High	CHIMERYS on Ardia Server (E4)	Unambiguous	[K].YAPQEHcDVWVNPIK.[G]	C7(Carbamidomethyl)	1	F1KQT8	F1KQT8	FALSE		0								0	3		0	1	1	619.298	1855.88	1855.88	0	0	HCD (High Energy Collision Dissociation)	25	1	MS2		3.514	6.5708	66624	6.3508	-0.22	F19	1	5.66123e-05	0	9.1494	4.60135e+06
		FALSE	High	CHIMERYS on Ardia Server (E4)	Unambiguous	[K].YAPQEHcDVWVNPIK.[G]	C7(Carbamidomethyl)	1	F1KQT8	F1KQT8	FALSE		0								0	2		0	1	1	928.443	1855.88	1855.88	0	0	HCD (High Energy Collision Dissociation)	25	1	MS2		3.513	6.5639	66553	6.3508	-0.213	F19	1	5.66123e-05	0	7.15343	504361
		FALSE	High	CHIMERYS on Ardia Server (E4)	Unambiguous	[K].YAPQEHcDVWVNPIK.[G]	C7(Carbamidomethyl)	1	F1KQT8	F1KQT8	FALSE		0								0	2		0	1	1	928.443	1855.88	1855.88	0	0	HCD (High Energy Collision Dissociation)	25	1	MS2		3.515	6.5638	66552	6.3508	-0.2129	F19	1	5.66123e-05	0	14.2793	504361
		FALSE	High	CHIMERYS on Ardia Server (E4)	Unambiguous	[K].YAPQEHcDVWVNPIK.[G]	C7(Carbamidomethyl)	1	F1KQT8	F1KQT8	FALSE		0								0	3		0	1	1	619.298	1855.88	1855.88	0	0	HCD (High Energy Collision Dissociation)	25	1	MS2		3.635	6.5412	66321	6.3508	-0.1903	F19	1	5.66123e-05	0	10.3741	4.60135e+06
		FALSE	High	CHIMERYS on Ardia Server (E4)	Unambiguous	[K].YAPQEHcDVWVNPIK.[G]	C7(Carbamidomethyl)	1	F1KQT8	F1KQT8	FALSE		0								0	2		0	1	1	928.443	1855.88	1855.88	0	0	HCD (High Energy Collision Dissociation)	25	1	MS2		3.513	6.534	66250	6.3508	-0.1832	F19	1	5.66123e-05	0	13.5914	504361
		FALSE	High	CHIMERYS on Ardia Server (E4)	Unambiguous	[K].YAPQEHcDVWVNPIK.[G]	C7(Carbamidomethyl)	1	F1KQT8	F1KQT8	FALSE		0								0	2		0	1	1	928.443	1855.88	1855.88	0	0	HCD (High Energy Collision Dissociation)	25	1	MS2		3.513	6.5339	66249	6.3508	-0.1831	F19	1	5.66123e-05	0	17.5194	504361
		FALSE	High	CHIMERYS on Ardia Server (E4)	Unambiguous	[K].YAPQEHcDVWVNPIK.[G]	C7(Carbamidomethyl)	1	F1KQT8	F1KQT8	FALSE		0								0	3		0	1	1	619.298	1855.88	1855.88	0	0	HCD (High Energy Collision Dissociation)	25	1	MS2		2.971	6.5113	66018	6.3508	-0.1604	F19	1	5.66123e-05	0	9.45877	4.60135e+06
		FALSE	High	CHIMERYS on Ardia Server (E4)	Unambiguous	[K].YAPQEHcDVWVNPIK.[G]	C7(Carbamidomethyl)	1	F1KQT8	F1KQT8	FALSE		0								0	2		0	1	1	928.443	1855.88	1855.88	0	0	HCD (High Energy Collision Dissociation)	25	1	MS2		3.513	6.5044	65947	6.3508	-0.1535	F19	1	5.66123e-05	0	10.1943	504361
		FALSE	High	CHIMERYS on Ardia Server (E4)	Unambiguous	[K].YAPQEHcDVWVNPIK.[G]	C7(Carbamidomethyl)	1	F1KQT8	F1KQT8	FALSE		0								0	2		0	1	1	928.443	1855.88	1855.88	0	0	HCD (High Energy Collision Dissociation)	25	1	MS2		3.513	6.5041	65946	6.3508	-0.1532	F19	1	5.66123e-05	0	18.4476	504361
		FALSE	High	CHIMERYS on Ardia Server (E4)	Unambiguous	[K].YAPQEHcDVWVNPIK.[G]	C7(Carbamidomethyl)	1	F1KQT8	F1KQT8	FALSE		0								0	3		0	1	1	619.298	1855.88	1855.88	0	0	HCD (High Energy Collision Dissociation)	25	1	MS2		1.687	6.4816	65715	6.3508	-0.1308	F19	1	5.66123e-05	0	7.75138	4.60135e+06
		FALSE	High	CHIMERYS on Ardia Server (E4)	Unambiguous	[K].YAPQEHcDVWVNPIK.[G]	C7(Carbamidomethyl)	1	F1KQT8	F1KQT8	FALSE		0								0	2		0	1	1	928.443	1855.88	1855.88	0	0	HCD (High Energy Collision Dissociation)	25	1	MS2		3.514	6.4745	65644	6.3508	-0.1237	F19	1	5.66123e-05	0	11.4294	504361
		FALSE	High	CHIMERYS on Ardia Server (E4)	Unambiguous	[K].YAPQEHcDVWVNPIK.[G]	C7(Carbamidomethyl)	1	F1KQT8	F1KQT8	FALSE		0								0	2		0	1	1	928.443	1855.88	1855.88	0	0	HCD (High Energy Collision Dissociation)	25	1	MS2		3.513	6.4744	65643	6.3508	-0.1236	F19	1	5.66123e-05	0	16.3782	504361
		FALSE	High	CHIMERYS on Ardia Server (E4)	Unambiguous	[K].YAPQEHcDVWVNPIK.[G]	C7(Carbamidomethyl)	1	F1KQT8	F1KQT8	FALSE		0								0	3		0	1	1	619.298	1855.88	1855.88	0	0	HCD (High Energy Collision Dissociation)	25	1	MS2		3.126	6.4515	65411	6.3508	-0.1007	F19	1	5.66123e-05	0	8.13656	4.60135e+06
		FALSE	High	CHIMERYS on Ardia Server (E4)	Unambiguous	[K].YAPQEHcDVWVNPIK.[G]	C7(Carbamidomethyl)	1	F1KQT8	F1KQT8	FALSE		0								0	2		0	1	1	928.443	1855.88	1855.88	0	0	HCD (High Energy Collision Dissociation)	25	1	MS2		3.514	6.4447	65341	6.3508	-0.0939	F19	1	5.66123e-05	0	11.5203	504361
		FALSE	High	CHIMERYS on Ardia Server (E4)	Unambiguous	[K].YAPQEHcDVWVNPIK.[G]	C7(Carbamidomethyl)	1	F1KQT8	F1KQT8	FALSE		0								0	2		0	1	1	928.443	1855.88	1855.88	0	0	HCD (High Energy Collision Dissociation)	25	1	MS2		3.513	6.4446	65340	6.3508	-0.0938	F19	1	5.66123e-05	0	17.075	504361
		FALSE	High	CHIMERYS on Ardia Server (E4)	Unambiguous	[K].YAPQEHcDVWVNPIK.[G]	C7(Carbamidomethyl)	1	F1KQT8	F1KQT8	FALSE		0								0	3		0	1	1	619.298	1855.88	1855.88	0	0	HCD (High Energy Collision Dissociation)	25	1	MS2		3.514	6.4218	65108	6.3508	-0.071	F19	1	5.66123e-05	0	10.8081	4.60135e+06
		FALSE	High	CHIMERYS on Ardia Server (E4)	Unambiguous	[K].YAPQEHcDVWVNPIK.[G]	C7(Carbamidomethyl)	1	F1KQT8	F1KQT8	FALSE		0								0	2		0	1	1	928.443	1855.88	1855.88	0	0	HCD (High Energy Collision Dissociation)	25	1	MS2		3.513	6.4147	65037	6.3508	-0.0639	F19	1	0.000145567	0.000446677	5.10251	504361
		FALSE	High	CHIMERYS on Ardia Server (E4)	Unambiguous	[K].YAPQEHcDVWVNPIK.[G]	C7(Carbamidomethyl)	1	F1KQT8	F1KQT8	FALSE		0								0	2		0	1	1	928.443	1855.88	1855.88	0	0	HCD (High Energy Collision Dissociation)	25	1	MS2		3.514	6.4146	65036	6.3508	-0.0638	F19	1	5.66123e-05	0	10.467	504361
		FALSE	High	CHIMERYS on Ardia Server (E4)	Unambiguous	[K].YAPQEHcDVWVNPIK.[G]	C7(Carbamidomethyl)	1	F1KQT8	F1KQT8	FALSE		0								0	3		0	1	1	619.298	1855.88	1855.88	0	0	HCD (High Energy Collision Dissociation)	25	1	MS2		3.513	6.3919	64805	6.3508	-0.0411	F19	1	5.66123e-05	0	6.21024	4.60135e+06
		FALSE	High	CHIMERYS on Ardia Server (E4)	Unambiguous	[K].YAPQEHcDVWVNPIK.[G]	C7(Carbamidomethyl)	1	F1KQT8	F1KQT8	FALSE		0								0	3		0	1	1	619.298	1855.88	1855.88	0	0	HCD (High Energy Collision Dissociation)	25	0.12	MS2		3.514	6.2726	63592	6.3508	0.0782	F19	1	0.00573876	0.0509688	0.707615	4.60135e+06
		FALSE	High	CHIMERYS on Ardia Server (D4)	Unambiguous	[K].YAPQEHcDVWVNPIK.[G]	C7(Carbamidomethyl)	1	F1KQT8	F1KQT8	FALSE		0								0	3		0	1	1	619.298	1855.88	1855.88	0	0	HCD (High Energy Collision Dissociation)	25	1	MS2		3.513	6.655	67534	6.6779	0.0229	F18	1	0.00118684	0.00385166	2.5036	320305
		FALSE	High	CHIMERYS on Ardia Server (B4)	Unambiguous	[K].YAPQEHcDVWVNPIK.[G]	C7(Carbamidomethyl)	1	F1KQT8	F1KQT8	FALSE		0								0	3		0	1	1	619.298	1855.88	1855.88	0	0	HCD (High Energy Collision Dissociation)	25	1	MS2		3.513	6.8043	69050	6.7209	-0.0835	F16	1	0.000224195	0.000663916	4.52446	8.02196e+06
		FALSE	High	CHIMERYS on Ardia Server (D4)	Unambiguous	[K].YAPQEHcDVWVNPIK.[G]	C7(Carbamidomethyl)	1	F1KQT8	F1KQT8	FALSE		0								0	3		0	1	1	619.298	1855.88	1855.88	0	0	HCD (High Energy Collision Dissociation)	25	1	MS2		3.52	6.6253	67231	6.6779	0.0527	F18	1	0.000536481	0.00210806	3.44561	320305
		FALSE	High	CHIMERYS on Ardia Server (B4)	Unambiguous	[K].YAPQEHcDVWVNPIK.[G]	C7(Carbamidomethyl)	1	F1KQT8	F1KQT8	FALSE		0								0	2		0	1	1	928.443	1855.88	1855.88	0	0	HCD (High Energy Collision Dissociation)	25	1	MS2		3.514	6.4096	65037	6.7209	0.3113	F16	1	5.81091e-05	0	8.71817	1.22895e+06
		FALSE	High	CHIMERYS on Ardia Server (C4)	Unambiguous	[K].YAPQEHcDVWVNPIK.[G]	C7(Carbamidomethyl)	1	F1KQT8	F1KQT8	FALSE		0								0	2		0	1	1	928.443	1855.88	1855.88	0	0	HCD (High Energy Collision Dissociation)	25	1	MS2		3.594	6.5172	65946	6.6645	0.1474	F17	1	0.000108921	0	26.0827	215487
		FALSE	High	CHIMERYS on Ardia Server (C4)	Unambiguous	[K].YAPQEHcDVWVNPIK.[G]	C7(Carbamidomethyl)	1	F1KQT8	F1KQT8	FALSE		0								0	3		0	1	1	619.298	1855.88	1855.88	0	0	HCD (High Energy Collision Dissociation)	25	1	MS2		3.514	6.4945	65715	6.6645	0.17	F17	1	0.000108921	0	11.238	2102852
		FALSE	High	CHIMERYS on Ardia Server (C4)	Unambiguous	[K].YAPQEHcDVWVNPIK.[G]	C7(Carbamidomethyl)	1	F1KQT8	F1KQT8	FALSE		0								0	2		0	1	1	928.443	1855.88	1855.88	0	0	HCD (High Energy Collision Dissociation)	25	1	MS2		3.514	6.4874	65644	6.6645	0.1771	F17	1	0.000108921	0	14.8658	215487
		FALSE	High	CHIMERYS on Ardia Server (C4)	Unambiguous	[K].YAPQEHcDVWVNPIK.[G]	C7(Carbamidomethyl)	1	F1KQT8	F1KQT8	FALSE		0								0	2		0	1	1	928.443	1855.88	1855.88	0	0	HCD (High Energy Collision Dissociation)	25	1	MS2		3.513	6.4873	65643	6.6645	0.1772	F17	1	0.000108921	0	21.3576	215487
		FALSE	High	CHIMERYS on Ardia Server (C4)	Unambiguous	[K].YAPQEHcDVWVNPIK.[G]	C7(Carbamidomethyl)	1	F1KQT8	F1KQT8	FALSE		0								0	3		0	1	1	619.298	1855.88	1855.88	0	0	HCD (High Energy Collision Dissociation)	25	1	MS2		3.513	6.4644	65411	6.6645	0.2001	F17	1	0.000108921	0	11.2391	2102852
		FALSE	High	CHIMERYS on Ardia Server (C4)	Unambiguous	[K].YAPQEHcDVWVNPIK.[G]	C7(Carbamidomethyl)	1	F1KQT8	F1KQT8	FALSE		0								0	2		0	1	1	928.443	1855.88	1855.88	0	0	HCD (High Energy Collision Dissociation)	25	1	MS2		3.513	6.4577	65341	6.6645	0.2068	F17	1	0.000108921	0	4.8383	215487
		FALSE	High	CHIMERYS on Ardia Server (C4)	Unambiguous	[K].YAPQEHcDVWVNPIK.[G]	C7(Carbamidomethyl)	1	F1KQT8	F1KQT8	FALSE		0								0	2		0	1	1	928.443	1855.88	1855.88	0	0	HCD (High Energy Collision Dissociation)	25	1	MS2		3.513	6.4576	65340	6.6645	0.2069	F17	1	0.000108921	0	6.8403	215487
		FALSE	High	CHIMERYS on Ardia Server (C4)	Unambiguous	[K].YAPQEHcDVWVNPIK.[G]	C7(Carbamidomethyl)	1	F1KQT8	F1KQT8	FALSE		0								0	3		0	1	1	619.298	1855.88	1855.88	0	0	HCD (High Energy Collision Dissociation)	25	1	MS2		3.513	6.4346	65108	6.6645	0.23	F17	1	0.000108921	0	12.6902	2102852
		FALSE	High	CHIMERYS on Ardia Server (B4)	Unambiguous	[K].YAPQEHcDVWVNPIK.[G]	C7(Carbamidomethyl)	1	F1KQT8	F1KQT8	FALSE		0								0	3		0	1	1	619.298	1855.88	1855.88	0	0	HCD (High Energy Collision Dissociation)	25	1	MS2		3.513	7.2217	73295	6.7209	-0.5009	F16	1	0.00228157	0.0159896	1.39212	8.02196e+06
		FALSE	High	CHIMERYS on Ardia Server (B4)	Unambiguous	[K].YAPQEHcDVWVNPIK.[G]	C7(Carbamidomethyl)	1	F1KQT8	F1KQT8	FALSE		0								0	3		0	1	1	619.298	1855.88	1855.88	0	0	HCD (High Energy Collision Dissociation)	25	1	MS2		3.514	7.0132	71173	6.7209	-0.2924	F16	1	0.000190931	0.000663916	5.19566	8.02196e+06
		FALSE	High	CHIMERYS on Ardia Server (B4)	Unambiguous	[K].YAPQEHcDVWVNPIK.[G]	C7(Carbamidomethyl)	1	F1KQT8	F1KQT8	FALSE		0								0	3		0	1	1	619.298	1855.88	1855.88	0	0	HCD (High Energy Collision Dissociation)	25	1	MS2		3.512	6.9833	70869	6.7209	-0.2624	F16	1	0.000700084	0.00325487	3.20341	8.02196e+06
		FALSE	High	CHIMERYS on Ardia Server (B4)	Unambiguous	[K].YAPQEHcDVWVNPIK.[G]	C7(Carbamidomethyl)	1	F1KQT8	F1KQT8	FALSE		0								0	3		0	1	1	619.298	1855.88	1855.88	0	0	HCD (High Energy Collision Dissociation)	25	1	MS2		3.514	6.9536	70566	6.7209	-0.2327	F16	1	0.00162894	0.00775654	1.94056	8.02196e+06
		FALSE	High	CHIMERYS on Ardia Server (B4)	Unambiguous	[K].YAPQEHcDVWVNPIK.[G]	C7(Carbamidomethyl)	1	F1KQT8	F1KQT8	FALSE		0								0	3		0	1	1	619.298	1855.88	1855.88	0	0	HCD (High Energy Collision Dissociation)	25	1	MS2		3.513	6.9237	70263	6.7209	-0.2028	F16	1	0.00151962	0.00775654	2.05866	8.02196e+06
		FALSE	High	CHIMERYS on Ardia Server (B4)	Unambiguous	[K].YAPQEHcDVWVNPIK.[G]	C7(Carbamidomethyl)	1	F1KQT8	F1KQT8	FALSE		0								0	3		0	1	1	619.298	1855.88	1855.88	0	0	HCD (High Energy Collision Dissociation)	25	1	MS2		3.513	6.894	69960	6.7209	-0.1732	F16	1	0.000252653	0.000663916	4.17554	8.02196e+06
		FALSE	High	CHIMERYS on Ardia Server (B4)	Unambiguous	[K].YAPQEHcDVWVNPIK.[G]	C7(Carbamidomethyl)	1	F1KQT8	F1KQT8	FALSE		0								0	3		0	1	1	619.298	1855.88	1855.88	0	0	HCD (High Energy Collision Dissociation)	25	1	MS2		3.513	6.8639	69656	6.7209	-0.143	F16	1	0.00174443	0.00775654	1.77467	8.02196e+06
		FALSE	High	CHIMERYS on Ardia Server (B4)	Unambiguous	[K].YAPQEHcDVWVNPIK.[G]	C7(Carbamidomethyl)	1	F1KQT8	F1KQT8	FALSE		0								0	2		0	1	1	928.443	1855.88	1855.88	0	0	HCD (High Energy Collision Dissociation)	25	1	MS2		3.514	6.8573	69586	6.7209	-0.1364	F16	1	0.00488709	0.0380202	0.767426	1.22895e+06
		FALSE	High	CHIMERYS on Ardia Server (B4)	Unambiguous	[K].YAPQEHcDVWVNPIK.[G]	C7(Carbamidomethyl)	1	F1KQT8	F1KQT8	FALSE		0								0	3		0	1	1	619.298	1855.88	1855.88	0	0	HCD (High Energy Collision Dissociation)	25	1	MS2		3.514	6.8342	69353	6.7209	-0.1134	F16	1	0.000557414	0.00325487	3.38918	8.02196e+06
		FALSE	High	CHIMERYS on Ardia Server (C4)	Unambiguous	[K].YAPQEHcDVWVNPIK.[G]	C7(Carbamidomethyl)	1	F1KQT8	F1KQT8	FALSE		0								0	3		0	1	1	619.298	1855.88	1855.88	0	0	HCD (High Energy Collision Dissociation)	25	1	MS2		3.514	6.9435	70263	6.6645	-0.2789	F17	1	0.000206954	0.00203027	3.52882	2102852
		FALSE	High	CHIMERYS on Ardia Server (C4)	Unambiguous	[K].YAPQEHcDVWVNPIK.[G]	C7(Carbamidomethyl)	1	F1KQT8	F1KQT8	FALSE		0								0	3		0	1	1	619.298	1855.88	1855.88	0	0	HCD (High Energy Collision Dissociation)	25	1	MS2		3.513	6.9731	70566	6.6645	-0.3086	F17	1	0.00152814	0.0149503	2.0405	2102852
		FALSE	High	CHIMERYS on Ardia Server (C4)	Unambiguous	[K].YAPQEHcDVWVNPIK.[G]	C7(Carbamidomethyl)	1	F1KQT8	F1KQT8	FALSE		0								0	2		0	1	1	928.443	1855.88	1855.88	0	0	HCD (High Energy Collision Dissociation)	25	1	MS2		3.514	6.547	66250	6.6645	0.1176	F17	1	0.000108921	0	13.4526	215487
		FALSE	High	CHIMERYS on Ardia Server (C4)	Unambiguous	[K].YAPQEHcDVWVNPIK.[G]	C7(Carbamidomethyl)	1	F1KQT8	F1KQT8	FALSE		0								0	2		0	1	1	928.443	1855.88	1855.88	0	0	HCD (High Energy Collision Dissociation)	25	1	MS2		3.513	6.5173	65947	6.6645	0.1473	F17	1	0.000108921	0	9.70737	215487
		FALSE	High	CHIMERYS on Ardia Server (C4)	Unambiguous	[K].YAPQEHcDVWVNPIK.[G]	C7(Carbamidomethyl)	1	F1KQT8	F1KQT8	FALSE		0								0	3		0	1	1	619.298	1855.88	1855.88	0	0	HCD (High Energy Collision Dissociation)	25	0.78	MS2		3.513	6.9135	69960	6.6645	-0.249	F17	1	0.000108921	0	7.50412	2102852
		FALSE	High	CHIMERYS on Ardia Server (C4)	Unambiguous	[K].YAPQEHcDVWVNPIK.[G]	C7(Carbamidomethyl)	1	F1KQT8	F1KQT8	FALSE		0								0	3		0	1	1	619.298	1855.88	1855.88	0	0	HCD (High Energy Collision Dissociation)	25	0.49	MS2		3.512	6.8535	69353	6.6645	-0.1889	F17	1	0.000108921	0	7.05719	2102852
		FALSE	High	CHIMERYS on Ardia Server (C4)	Unambiguous	[K].YAPQEHcDVWVNPIK.[G]	C7(Carbamidomethyl)	1	F1KQT8	F1KQT8	FALSE		0								0	2		0	1	1	928.443	1855.88	1855.88	0	0	HCD (High Energy Collision Dissociation)	25	1	MS2		3.514	6.8466	69282	6.6645	-0.1821	F17	1	0.000108921	0	3.76777	215487
		FALSE	High	CHIMERYS on Ardia Server (C4)	Unambiguous	[K].YAPQEHcDVWVNPIK.[G]	C7(Carbamidomethyl)	1	F1KQT8	F1KQT8	FALSE		0								0	3		0	1	1	619.298	1855.88	1855.88	0	0	HCD (High Energy Collision Dissociation)	25	0.32	MS2		3.516	6.8236	69050	6.6645	-0.1591	F17	1	0.000108921	0	5.25913	2102852
		FALSE	High	CHIMERYS on Ardia Server (C4)	Unambiguous	[K].YAPQEHcDVWVNPIK.[G]	C7(Carbamidomethyl)	1	F1KQT8	F1KQT8	FALSE		0								0	3		0	1	1	619.298	1855.88	1855.88	0	0	HCD (High Energy Collision Dissociation)	25	0.4	MS2		3.514	6.7938	68747	6.6645	-0.1293	F17	1	0.000108921	0	13.2406	2102852
		FALSE	High	CHIMERYS on Ardia Server (C4)	Unambiguous	[K].YAPQEHcDVWVNPIK.[G]	C7(Carbamidomethyl)	1	F1KQT8	F1KQT8	FALSE		0								0	2		0	1	1	928.443	1855.88	1855.88	0	0	HCD (High Energy Collision Dissociation)	25	1	MS2		3.514	6.7867	68675	6.6645	-0.1221	F17	1	0.00756561	0.0669035	0.524779	215487
		FALSE	High	CHIMERYS on Ardia Server (C4)	Unambiguous	[K].YAPQEHcDVWVNPIK.[G]	C7(Carbamidomethyl)	1	F1KQT8	F1KQT8	FALSE		0								0	3		0	1	1	619.298	1855.88	1855.88	0	0	HCD (High Energy Collision Dissociation)	25	0.6	MS2		3.514	6.764	68444	6.6645	-0.0995	F17	1	0.000108921	0	11.6424	2102852
		FALSE	High	CHIMERYS on Ardia Server (C4)	Unambiguous	[K].YAPQEHcDVWVNPIK.[G]	C7(Carbamidomethyl)	1	F1KQT8	F1KQT8	FALSE		0								0	3		0	1	1	619.298	1855.88	1855.88	0	0	HCD (High Energy Collision Dissociation)	25	0.92	MS2		3.513	6.7339	68140	6.6645	-0.0694	F17	1	0.000108921	0	13.7405	2102852
		FALSE	High	CHIMERYS on Ardia Server (C4)	Unambiguous	[K].YAPQEHcDVWVNPIK.[G]	C7(Carbamidomethyl)	1	F1KQT8	F1KQT8	FALSE		0								0	2		0	1	1	928.443	1855.88	1855.88	0	0	HCD (High Energy Collision Dissociation)	25	1	MS2		3.514	6.7271	68069	6.6645	-0.0625	F17	1	0.000108921	0	4.8598	215487
		FALSE	High	CHIMERYS on Ardia Server (C4)	Unambiguous	[K].YAPQEHcDVWVNPIK.[G]	C7(Carbamidomethyl)	1	F1KQT8	F1KQT8	FALSE		0								0	3		0	1	1	619.298	1855.88	1855.88	0	0	HCD (High Energy Collision Dissociation)	25	1	MS2		3.513	6.704	67837	6.6645	-0.0394	F17	1	0.000108921	0	11.721	2102852
		FALSE	High	CHIMERYS on Ardia Server (C4)	Unambiguous	[K].YAPQEHcDVWVNPIK.[G]	C7(Carbamidomethyl)	1	F1KQT8	F1KQT8	FALSE		0								0	2		0	1	1	928.443	1855.88	1855.88	0	0	HCD (High Energy Collision Dissociation)	25	1	MS2		3.514	6.6968	67766	6.6645	-0.0323	F17	1	0.000108921	0.000304042	3.66784	215487
		FALSE	High	CHIMERYS on Ardia Server (C4)	Unambiguous	[K].YAPQEHcDVWVNPIK.[G]	C7(Carbamidomethyl)	1	F1KQT8	F1KQT8	FALSE		0								0	3		0	1	1	619.298	1855.88	1855.88	0	0	HCD (High Energy Collision Dissociation)	25	1	MS2		3.514	6.6742	67534	6.6645	-0.0097	F17	1	0.000108921	0	12.2992	2102852
		FALSE	High	CHIMERYS on Ardia Server (C4)	Unambiguous	[K].YAPQEHcDVWVNPIK.[G]	C7(Carbamidomethyl)	1	F1KQT8	F1KQT8	FALSE		0								0	2		0	1	1	928.443	1855.88	1855.88	0	0	HCD (High Energy Collision Dissociation)	25	1	MS2		3.513	6.667	67463	6.6645	-0.0025	F17	1	0.000821018	0.00812684	2.43357	215487
		FALSE	High	CHIMERYS on Ardia Server (C4)	Unambiguous	[K].YAPQEHcDVWVNPIK.[G]	C7(Carbamidomethyl)	1	F1KQT8	F1KQT8	FALSE		0								0	2		0	1	1	928.443	1855.88	1855.88	0	0	HCD (High Energy Collision Dissociation)	25	1	MS2		3.514	6.667	67462	6.6645	-0.0024	F17	1	0.000108921	0	6.83788	215487
		FALSE	High	CHIMERYS on Ardia Server (C4)	Unambiguous	[K].YAPQEHcDVWVNPIK.[G]	C7(Carbamidomethyl)	1	F1KQT8	F1KQT8	FALSE		0								0	3		0	1	1	619.298	1855.88	1855.88	0	0	HCD (High Energy Collision Dissociation)	25	1	MS2		3.513	6.6442	67231	6.6645	0.0203	F17	1	0.000108921	0	11.0818	2102852
		FALSE	High	CHIMERYS on Ardia Server (C4)	Unambiguous	[K].YAPQEHcDVWVNPIK.[G]	C7(Carbamidomethyl)	1	F1KQT8	F1KQT8	FALSE		0								0	2		0	1	1	928.443	1855.88	1855.88	0	0	HCD (High Energy Collision Dissociation)	25	1	MS2		3.514	6.6371	67160	6.6645	0.0275	F17	1	0.000108921	0	5.10005	215487
		FALSE	High	CHIMERYS on Ardia Server (C4)	Unambiguous	[K].YAPQEHcDVWVNPIK.[G]	C7(Carbamidomethyl)	1	F1KQT8	F1KQT8	FALSE		0								0	2		0	1	1	928.443	1855.88	1855.88	0	0	HCD (High Energy Collision Dissociation)	25	1	MS2		3.514	6.637	67159	6.6645	0.0276	F17	1	0.000108921	0	11.7803	215487
		FALSE	High	CHIMERYS on Ardia Server (C4)	Unambiguous	[K].YAPQEHcDVWVNPIK.[G]	C7(Carbamidomethyl)	1	F1KQT8	F1KQT8	FALSE		0								0	3		0	1	1	619.298	1855.88	1855.88	0	0	HCD (High Energy Collision Dissociation)	25	1	MS2		3.513	6.6138	66927	6.6645	0.0507	F17	1	0.000108921	0	12.4342	2102852
		FALSE	High	CHIMERYS on Ardia Server (C4)	Unambiguous	[K].YAPQEHcDVWVNPIK.[G]	C7(Carbamidomethyl)	1	F1KQT8	F1KQT8	FALSE		0								0	2		0	1	1	928.443	1855.88	1855.88	0	0	HCD (High Energy Collision Dissociation)	25	1	MS2		3.512	6.6073	66857	6.6645	0.0573	F17	1	0.000108921	0	7.29635	215487
		FALSE	High	CHIMERYS on Ardia Server (C4)	Unambiguous	[K].YAPQEHcDVWVNPIK.[G]	C7(Carbamidomethyl)	1	F1KQT8	F1KQT8	FALSE		0								0	2		0	1	1	928.443	1855.88	1855.88	0	0	HCD (High Energy Collision Dissociation)	25	1	MS2		3.513	6.6072	66856	6.6645	0.0574	F17	1	0.000108921	0	17.5376	215487
		FALSE	High	CHIMERYS on Ardia Server (C4)	Unambiguous	[K].YAPQEHcDVWVNPIK.[G]	C7(Carbamidomethyl)	1	F1KQT8	F1KQT8	FALSE		0								0	3		0	1	1	619.298	1855.88	1855.88	0	0	HCD (High Energy Collision Dissociation)	25	1	MS2		3.514	6.5841	66624	6.6645	0.0804	F17	1	0.000108921	0	14.5892	2102852
		FALSE	High	CHIMERYS on Ardia Server (C4)	Unambiguous	[K].YAPQEHcDVWVNPIK.[G]	C7(Carbamidomethyl)	1	F1KQT8	F1KQT8	FALSE		0								0	2		0	1	1	928.443	1855.88	1855.88	0	0	HCD (High Energy Collision Dissociation)	25	1	MS2		3.513	6.5773	66554	6.6645	0.0872	F17	1	0.000108921	0	13.6218	215487
		FALSE	High	CHIMERYS on Ardia Server (C4)	Unambiguous	[K].YAPQEHcDVWVNPIK.[G]	C7(Carbamidomethyl)	1	F1KQT8	F1KQT8	FALSE		0								0	2		0	1	1	928.443	1855.88	1855.88	0	0	HCD (High Energy Collision Dissociation)	25	1	MS2		3.513	6.5769	66552	6.6645	0.0877	F17	1	0.000108921	0	13.2328	215487
		FALSE	High	CHIMERYS on Ardia Server (C4)	Unambiguous	[K].YAPQEHcDVWVNPIK.[G]	C7(Carbamidomethyl)	1	F1KQT8	F1KQT8	FALSE		0								0	3		0	1	1	619.298	1855.88	1855.88	0	0	HCD (High Energy Collision Dissociation)	25	1	MS2		3.514	6.5541	66321	6.6645	0.1104	F17	1	0.000108921	0	11.9628	2102852
		FALSE	High	CHIMERYS on Ardia Server (C4)	Unambiguous	[K].YAPQEHcDVWVNPIK.[G]	C7(Carbamidomethyl)	1	F1KQT8	F1KQT8	FALSE		0								0	2		0	1	1	928.443	1855.88	1855.88	0	0	HCD (High Energy Collision Dissociation)	25	1	MS2		3.514	6.5469	66249	6.6645	0.1177	F17	1	0.000108921	0	25.8574	215487
	FALSE	High	[K].ADDILNVPK.[P]	1	62	F1KQT8	F1KQT8 [791-799]		0	984.536	459011	51283.3	165707		200436	659026	665560	1.08448e+06	193381	338653												High	High	High	n/a	High	High	High	High	High	High	0.000234412	2.20073e-05	0.000225955
		Checked	Confidence	Identifying Node	PSM Ambiguity	Annotated Sequence	Modifications	# Proteins	Master Protein Accessions	Protein Accessions	I/L Ambiguity	CHIMERYS: PTM Localization Sequence	CHIMERYS: PTM Localization Score	CHIMERYS: Best Site Probabilities	CHIMERYS: Oxidation Site Probabilities	CHIMERYS: Phospho Site Probabilities	CHIMERYS: Label:13C(6)15N(2) Site Probabilities	CHIMERYS: Label:13C(6)15N(4) Site Probabilities	CHIMERYS: Oxidation Site Probabilities	CHIMERYS: Phospho Site Probabilities	# Missed Cleavages	Charge	DeltaScore	DeltaCn	Rank	Search Engine Rank	m/z [Da]	MH+ [Da]	Theo. MH+ [Da]	DeltaM [ppm]	Deltam/z [Da]	Activation Type	NCE [%]	Normalized CHIMERYS Coefficient	MS Order	Isolation Interference [%]	Ion Inject Time [ms]	RT [min]	First Scan	Predicted RT [min]	DeltaRT	File ID	# Protein Groups	q-Value	PEP	SVM Score	Quan Value
		FALSE	High	CHIMERYS on Ardia Server (A4)	Unambiguous	[K].ADDILNVPK.[P]		1	F1KQT8	F1KQT8	FALSE		0								0	2		0	1	1	492.772	984.536	984.536	0	0	HCD (High Energy Collision Dissociation)	25	1	MS2		3.514	5.3885	54608	5.527	0.1385	F15	1	0.00675433	0.0585805	0.580388	198189
		FALSE	High	CHIMERYS on Ardia Server (H4)	Unambiguous	[K].ADDILNVPK.[P]		1	F1KQT8	F1KQT8	FALSE		0								0	2		0	1	1	492.772	984.536	984.536	0	0	HCD (High Energy Collision Dissociation)	25	0.97	MS2		3.513	5.5789	56428	5.6756	0.0967	F22	1	8.29394e-05	0	12.0536	602829
		FALSE	High	CHIMERYS on Ardia Server (H4)	Unambiguous	[K].ADDILNVPK.[P]		1	F1KQT8	F1KQT8	FALSE		0								0	2		0	1	1	492.772	984.536	984.536	0	0	HCD (High Energy Collision Dissociation)	25	0.97	MS2		3.639	5.5493	56125	5.6756	0.1264	F22	1	8.29394e-05	5.28924e-12	10.3637	602829
		FALSE	High	CHIMERYS on Ardia Server (H4)	Unambiguous	[K].ADDILNVPK.[P]		1	F1KQT8	F1KQT8	FALSE		0								0	2		0	1	1	492.772	984.536	984.536	0	0	HCD (High Energy Collision Dissociation)	25	0.99	MS2		3.514	5.519	55821	5.6756	0.1566	F22	1	8.29394e-05	0	11.5285	602829
		FALSE	High	CHIMERYS on Ardia Server (H4)	Unambiguous	[K].ADDILNVPK.[P]		1	F1KQT8	F1KQT8	FALSE		0								0	2		0	1	1	492.772	984.536	984.536	0	0	HCD (High Energy Collision Dissociation)	25	1	MS2		3.514	5.489	55518	5.6756	0.1866	F22	1	8.29394e-05	5.28924e-12	8.19788	602829
		FALSE	High	CHIMERYS on Ardia Server (H4)	Unambiguous	[K].ADDILNVPK.[P]		1	F1KQT8	F1KQT8	FALSE		0								0	2		0	1	1	492.772	984.536	984.536	0	0	HCD (High Energy Collision Dissociation)	25	1	MS2		3.514	5.4593	55215	5.6756	0.2163	F22	1	0.000241124	0.000440526	6.14057	602829
		FALSE	High	CHIMERYS on Ardia Server (G4)	Unambiguous	[K].ADDILNVPK.[P]		1	F1KQT8	F1KQT8	FALSE		0								0	2		0	1	1	492.772	984.536	984.536	0	0	HCD (High Energy Collision Dissociation)	25	0.4	MS2		3.513	5.6541	57337	5.6421	-0.0121	F21	1	0.00327357	0.0236915	1.19686	665560
		FALSE	High	CHIMERYS on Ardia Server (H4)	Unambiguous	[K].ADDILNVPK.[P]		1	F1KQT8	F1KQT8	FALSE		0								0	2		0	1	1	492.772	984.536	984.536	0	0	HCD (High Energy Collision Dissociation)	25	0.65	MS2		3.514	5.6385	57034	5.6756	0.0371	F22	1	0.000204527	0.000440526	6.97953	602829
		FALSE	High	CHIMERYS on Ardia Server (H4)	Unambiguous	[K].ADDILNVPK.[P]		1	F1KQT8	F1KQT8	FALSE		0								0	2		0	1	1	492.772	984.536	984.536	0	0	HCD (High Energy Collision Dissociation)	25	0.89	MS2		3.514	5.6088	56731	5.6756	0.0668	F22	1	8.29394e-05	5.28924e-12	8.4848	602829
		FALSE	High	CHIMERYS on Ardia Server (G4)	Unambiguous	[K].ADDILNVPK.[P]		1	F1KQT8	F1KQT8	FALSE		0								0	2		0	1	1	492.772	984.536	984.536	0	0	HCD (High Energy Collision Dissociation)	25	0.71	MS2		3.513	5.5649	56428	5.6421	0.0772	F21	1	0.000149589	0.000288211	8.24102	665560
		FALSE	High	CHIMERYS on Ardia Server (G4)	Unambiguous	[K].ADDILNVPK.[P]		1	F1KQT8	F1KQT8	FALSE		0								0	2		0	1	1	492.772	984.536	984.536	0	0	HCD (High Energy Collision Dissociation)	25	0.79	MS2		3.514	5.5348	56124	5.6421	0.1073	F21	1	0.000180865	0.000288211	7.00497	665560
		FALSE	High	CHIMERYS on Ardia Server (G4)	Unambiguous	[K].ADDILNVPK.[P]		1	F1KQT8	F1KQT8	FALSE		0								0	2		0	1	1	492.772	984.536	984.536	0	0	HCD (High Energy Collision Dissociation)	25	0.75	MS2		3.513	5.5049	55821	5.6421	0.1372	F21	1	8.45452e-05	0	11.0557	665560
		FALSE	High	CHIMERYS on Ardia Server (G4)	Unambiguous	[K].ADDILNVPK.[P]		1	F1KQT8	F1KQT8	FALSE		0								0	2		0	1	1	492.772	984.536	984.536	0	0	HCD (High Energy Collision Dissociation)	25	0.7	MS2		3.514	5.4752	55518	5.6421	0.1668	F21	1	8.45452e-05	0	11.1399	665560
		FALSE	High	CHIMERYS on Ardia Server (G4)	Unambiguous	[K].ADDILNVPK.[P]		1	F1KQT8	F1KQT8	FALSE		0								0	2		0	1	1	492.772	984.536	984.536	0	0	HCD (High Energy Collision Dissociation)	25	0.67	MS2		3.513	5.4454	55215	5.6421	0.1966	F21	1	0.000180865	0.000288211	6.84691	665560
		FALSE	High	CHIMERYS on Ardia Server (G4)	Unambiguous	[K].ADDILNVPK.[P]		1	F1KQT8	F1KQT8	FALSE		0								0	2		0	1	1	492.772	984.536	984.536	0	0	HCD (High Energy Collision Dissociation)	25	0.45	MS2		3.513	5.4158	54912	5.6421	0.2263	F21	1	0.000970018	0.00362329	2.8549	665560
		FALSE	High	CHIMERYS on Ardia Server (G4)	Unambiguous	[K].ADDILNVPK.[P]		1	F1KQT8	F1KQT8	FALSE		0								0	2		0	1	1	492.772	984.536	984.536	0	0	HCD (High Energy Collision Dissociation)	25	0.52	MS2		3.514	5.6245	57034	5.6421	0.0175	F21	1	0.00126851	0.00567051	2.15241	665560
		FALSE	High	CHIMERYS on Ardia Server (C4)	Unambiguous	[K].ADDILNVPK.[P]		1	F1KQT8	F1KQT8	FALSE		0								0	2		0	1	1	492.772	984.536	984.536	0	0	HCD (High Energy Collision Dissociation)	25	1	MS2		3.514	5.548	56125	5.4675	-0.0805	F17	1	0.000108921	0	8.28897	25865.9
		FALSE	High	CHIMERYS on Ardia Server (H4)	Unambiguous	[K].ADDILNVPK.[P]		1	F1KQT8	F1KQT8	FALSE		0								0	2		0	1	1	492.772	984.536	984.536	0	0	HCD (High Energy Collision Dissociation)	25	1	MS2		3.513	5.6685	57337	5.6756	0.0071	F22	1	0.000301386	0.000566912	4.57636	602829
		FALSE	High	CHIMERYS on Ardia Server (J4)	Unambiguous	[K].ADDILNVPK.[P]		1	F1KQT8	F1KQT8	FALSE		0								0	2		0	1	1	492.772	984.536	984.536	0	0	HCD (High Energy Collision Dissociation)	25	1	MS2		3.513	5.6327	57034	5.6122	-0.0205	F24	1	0.000335439	0.00114785	4.0069	111943
		FALSE	High	CHIMERYS on Ardia Server (J4)	Unambiguous	[K].ADDILNVPK.[P]		1	F1KQT8	F1KQT8	FALSE		0								0	2		0	1	1	492.772	984.536	984.536	0	0	HCD (High Energy Collision Dissociation)	25	1	MS2		3.514	5.603	56731	5.6122	0.0092	F24	1	0.000106849	0	8.18976	111943
		FALSE	High	CHIMERYS on Ardia Server (J4)	Unambiguous	[K].ADDILNVPK.[P]		1	F1KQT8	F1KQT8	FALSE		0								0	2		0	1	1	492.772	984.536	984.536	0	0	HCD (High Energy Collision Dissociation)	25	0.84	MS2		3.514	5.5731	56428	5.6122	0.0391	F24	1	0.000163252	0.000224035	6.96559	111943
		FALSE	High	CHIMERYS on Ardia Server (J4)	Unambiguous	[K].ADDILNVPK.[P]		1	F1KQT8	F1KQT8	FALSE		0								0	2		0	1	1	492.772	984.536	984.536	0	0	HCD (High Energy Collision Dissociation)	25	0.74	MS2		3.514	5.5435	56125	5.6122	0.0687	F24	1	0.000106849	0	9.8781	111943
		FALSE	High	CHIMERYS on Ardia Server (J4)	Unambiguous	[K].ADDILNVPK.[P]		1	F1KQT8	F1KQT8	FALSE		0								0	2		0	1	1	492.772	984.536	984.536	0	0	HCD (High Energy Collision Dissociation)	25	0.67	MS2		3.514	5.5133	55821	5.6122	0.0989	F24	1	0.000218962	0.000419875	5.73867	111943
		FALSE	High	CHIMERYS on Ardia Server (J4)	Unambiguous	[K].ADDILNVPK.[P]		1	F1KQT8	F1KQT8	FALSE		0								0	2		0	1	1	492.772	984.536	984.536	0	0	HCD (High Energy Collision Dissociation)	25	0.55	MS2		3.514	5.4834	55518	5.6122	0.1288	F24	1	0.000508466	0.00217839	3.2666	111943
		FALSE	High	CHIMERYS on Ardia Server (I4)	Unambiguous	[K].ADDILNVPK.[P]		1	F1KQT8	F1KQT8	FALSE		0								0	2		0	1	1	492.772	984.536	984.536	0	0	HCD (High Energy Collision Dissociation)	25	0.33	MS2		3.514	5.5984	56731	5.6113	0.0129	F23	1	0.000359712	0.00122802	4.07104	92405.5
		FALSE	High	CHIMERYS on Ardia Server (I4)	Unambiguous	[K].ADDILNVPK.[P]		1	F1KQT8	F1KQT8	FALSE		0								0	2		0	1	1	492.772	984.536	984.536	0	0	HCD (High Energy Collision Dissociation)	25	0.57	MS2		3.513	5.5688	56428	5.6113	0.0425	F23	1	7.51089e-05	0.000122402	7.81617	92405.5
		FALSE	High	CHIMERYS on Ardia Server (I4)	Unambiguous	[K].ADDILNVPK.[P]		1	F1KQT8	F1KQT8	FALSE		0								0	2		0	1	1	492.772	984.536	984.536	0	0	HCD (High Energy Collision Dissociation)	25	0.68	MS2		3.551	5.5389	56125	5.6113	0.0724	F23	1	7.51089e-05	0.000183547	7.33504	92405.5
		FALSE	High	CHIMERYS on Ardia Server (I4)	Unambiguous	[K].ADDILNVPK.[P]		1	F1KQT8	F1KQT8	FALSE		0								0	2		0	1	1	492.772	984.536	984.536	0	0	HCD (High Energy Collision Dissociation)	25	0.59	MS2		3.513	5.5087	55821	5.6113	0.1026	F23	1	0.000139626	0.000513145	5.90693	92405.5
		FALSE	High	CHIMERYS on Ardia Server (I4)	Unambiguous	[K].ADDILNVPK.[P]		1	F1KQT8	F1KQT8	FALSE		0								0	2		0	1	1	492.772	984.536	984.536	0	0	HCD (High Energy Collision Dissociation)	25	0.51	MS2		3.513	5.4791	55518	5.6113	0.1321	F23	1	0.000139626	0.000542046	5.80591	92405.5
		FALSE	High	CHIMERYS on Ardia Server (I4)	Unambiguous	[K].ADDILNVPK.[P]		1	F1KQT8	F1KQT8	FALSE		0								0	2		0	1	1	492.772	984.536	984.536	0	0	HCD (High Energy Collision Dissociation)	25	0.38	MS2		3.514	5.4493	55215	5.6113	0.162	F23	1	0.000649984	0.0040433	2.75279	92405.5
		FALSE	High	CHIMERYS on Ardia Server (F4)	Unambiguous	[K].ADDILNVPK.[P]		1	F1KQT8	F1KQT8	FALSE		0								0	2		0	1	1	492.772	984.536	984.536	0	0	HCD (High Energy Collision Dissociation)	25	1	MS2		3.514	5.6652	57337	5.6826	0.0173	F20	1	0.000629921	0.00151217	3.90085	347549
		FALSE	High	CHIMERYS on Ardia Server (G4)	Unambiguous	[K].ADDILNVPK.[P]		1	F1KQT8	F1KQT8	FALSE		0								0	2		0	1	1	492.772	984.536	984.536	0	0	HCD (High Energy Collision Dissociation)	25	0.65	MS2		3.545	5.5947	56731	5.6421	0.0473	F21	1	0.000202429	0.000288211	6.12426	665560
		FALSE	High	CHIMERYS on Ardia Server (F4)	Unambiguous	[K].ADDILNVPK.[P]		1	F1KQT8	F1KQT8	FALSE		0								0	2		0	1	1	492.772	984.536	984.536	0	0	HCD (High Energy Collision Dissociation)	25	1	MS2		3.621	5.6355	57034	5.6826	0.047	F20	1	0.000242571	0.000879043	5.41939	347549
		FALSE	High	CHIMERYS on Ardia Server (F4)	Unambiguous	[K].ADDILNVPK.[P]		1	F1KQT8	F1KQT8	FALSE		0								0	2		0	1	1	492.772	984.536	984.536	0	0	HCD (High Energy Collision Dissociation)	25	0.86	MS2		3.513	5.6056	56731	5.6826	0.077	F20	1	7.54034e-05	0	7.53751	347549
		FALSE	High	CHIMERYS on Ardia Server (F4)	Unambiguous	[K].ADDILNVPK.[P]		1	F1KQT8	F1KQT8	FALSE		0								0	2		0	1	1	492.772	984.536	984.536	0	0	HCD (High Energy Collision Dissociation)	25	0.84	MS2		3.514	5.5759	56428	5.6826	0.1067	F20	1	7.54034e-05	0	13.1368	347549
		FALSE	High	CHIMERYS on Ardia Server (A4)	Unambiguous	[K].ADDILNVPK.[P]		1	F1KQT8	F1KQT8	FALSE		0								0	2		0	1	1	492.772	984.536	984.536	0	0	HCD (High Energy Collision Dissociation)	25	1	MS2		3.513	5.6272	57034	5.527	-0.1002	F15	1	0.00924999	0.0797009	0.333579	198189
		FALSE	High	CHIMERYS on Ardia Server (B4)	Unambiguous	[K].ADDILNVPK.[P]		1	F1KQT8	F1KQT8	FALSE		0								0	2		0	1	1	492.772	984.536	984.536	0	0	HCD (High Energy Collision Dissociation)	25	0.51	MS2		3.514	5.4732	55518	5.4153	-0.0579	F16	1	0.000190931	0.000663916	5.18533	42384.4
		FALSE	High	CHIMERYS on Ardia Server (B4)	Unambiguous	[K].ADDILNVPK.[P]		1	F1KQT8	F1KQT8	FALSE		0								0	2		0	1	1	492.772	984.536	984.536	0	0	HCD (High Energy Collision Dissociation)	25	0.37	MS2		3.527	5.4434	55215	5.4153	-0.028	F16	1	0.000290155	0.00250099	3.99321	42384.4
		FALSE	High	CHIMERYS on Ardia Server (B4)	Unambiguous	[K].ADDILNVPK.[P]		1	F1KQT8	F1KQT8	FALSE		0								0	2		0	1	1	492.772	984.536	984.536	0	0	HCD (High Energy Collision Dissociation)	25	0.39	MS2		3.514	5.4138	54912	5.4153	0.0015	F16	1	0.000106355	0.000555897	5.6109	42384.4
		FALSE	High	CHIMERYS on Ardia Server (A4)	Unambiguous	[K].ADDILNVPK.[P]		1	F1KQT8	F1KQT8	FALSE		0								0	2		0	1	1	492.772	984.536	984.536	0	0	HCD (High Energy Collision Dissociation)	25	1	MS2		3.513	5.5974	56731	5.527	-0.0704	F15	1	0.00437179	0.0394883	0.902681	198189
		FALSE	High	CHIMERYS on Ardia Server (C4)	Unambiguous	[K].ADDILNVPK.[P]		1	F1KQT8	F1KQT8	FALSE		0								0	2		0	1	1	492.772	984.536	984.536	0	0	HCD (High Energy Collision Dissociation)	25	1	MS2		3.513	5.4879	55518	5.4675	-0.0205	F17	1	0.000206954	0.00291501	3.2811	25865.9
		FALSE	High	CHIMERYS on Ardia Server (A4)	Unambiguous	[K].ADDILNVPK.[P]		1	F1KQT8	F1KQT8	FALSE		0								0	2		0	1	1	492.772	984.536	984.536	0	0	HCD (High Energy Collision Dissociation)	25	1	MS2		3.514	5.5675	56428	5.527	-0.0405	F15	1	0.000354317	0.0034766	3.58375	198189
		FALSE	High	CHIMERYS on Ardia Server (A4)	Unambiguous	[K].ADDILNVPK.[P]		1	F1KQT8	F1KQT8	FALSE		0								0	2		0	1	1	492.772	984.536	984.536	0	0	HCD (High Energy Collision Dissociation)	25	1	MS2		3.514	5.5379	56125	5.527	-0.0109	F15	1	9.59233e-05	3.251e-20	8.94241	198189
		FALSE	High	CHIMERYS on Ardia Server (A4)	Unambiguous	[K].ADDILNVPK.[P]		1	F1KQT8	F1KQT8	FALSE		0								0	2		0	1	1	492.772	984.536	984.536	0	0	HCD (High Energy Collision Dissociation)	25	1	MS2		3.514	5.5077	55821	5.527	0.0193	F15	1	9.59233e-05	3.251e-20	6.66519	198189
		FALSE	High	CHIMERYS on Ardia Server (A4)	Unambiguous	[K].ADDILNVPK.[P]		1	F1KQT8	F1KQT8	FALSE		0								0	2		0	1	1	492.772	984.536	984.536	0	0	HCD (High Energy Collision Dissociation)	25	1	MS2		3.541	5.478	55518	5.527	0.049	F15	1	9.59233e-05	3.251e-20	9.88608	198189
		FALSE	High	CHIMERYS on Ardia Server (A4)	Unambiguous	[K].ADDILNVPK.[P]		1	F1KQT8	F1KQT8	FALSE		0								0	2		0	1	1	492.772	984.536	984.536	0	0	HCD (High Energy Collision Dissociation)	25	0.87	MS2		3.513	5.4482	55215	5.527	0.0788	F15	1	9.59233e-05	3.251e-20	11.5918	198189
		FALSE	High	CHIMERYS on Ardia Server (A4)	Unambiguous	[K].ADDILNVPK.[P]		1	F1KQT8	F1KQT8	FALSE		0								0	2		0	1	1	492.772	984.536	984.536	0	0	HCD (High Energy Collision Dissociation)	25	1	MS2		3.567	5.4187	54912	5.527	0.1083	F15	1	0.000144603	0.000232597	5.53658	198189
		FALSE	High	CHIMERYS on Ardia Server (J4)	Unambiguous	[K].ADDILNVPK.[P]		1	F1KQT8	F1KQT8	FALSE		0								0	2		0	1	1	492.772	984.536	984.536	0	0	HCD (High Energy Collision Dissociation)	25	0.76	MS2		3.514	5.6626	57337	5.6122	-0.0504	F24	1	0.00783467	0.0568408	0.491616	111943
		FALSE	High	CHIMERYS on Ardia Server (C4)	Unambiguous	[K].ADDILNVPK.[P]		1	F1KQT8	F1KQT8	FALSE		0								0	2		0	1	1	492.772	984.536	984.536	0	0	HCD (High Energy Collision Dissociation)	25	1	MS2		3.514	5.5176	55821	5.4675	-0.0502	F17	1	0.000108921	0	6.25982	25865.9
		FALSE	High	CHIMERYS on Ardia Server (C4)	Unambiguous	[K].ADDILNVPK.[P]		1	F1KQT8	F1KQT8	FALSE		0								0	2		0	1	1	492.772	984.536	984.536	0	0	HCD (High Energy Collision Dissociation)	25	1	MS2		3.514	5.6077	56731	5.4675	-0.1402	F17	1	0.00341069	0.021801	1.12751	25865.9
		FALSE	High	CHIMERYS on Ardia Server (F4)	Unambiguous	[K].ADDILNVPK.[P]		1	F1KQT8	F1KQT8	FALSE		0								0	2		0	1	1	492.772	984.536	984.536	0	0	HCD (High Energy Collision Dissociation)	25	0.93	MS2		3.513	5.5459	56125	5.6826	0.1367	F20	1	7.54034e-05	0	12.6625	347549
		FALSE	High	CHIMERYS on Ardia Server (F4)	Unambiguous	[K].ADDILNVPK.[P]		1	F1KQT8	F1KQT8	FALSE		0								0	2		0	1	1	492.772	984.536	984.536	0	0	HCD (High Energy Collision Dissociation)	25	0.89	MS2		3.514	5.5159	55821	5.6826	0.1667	F20	1	7.54034e-05	0	10.2557	347549
		FALSE	High	CHIMERYS on Ardia Server (F4)	Unambiguous	[K].ADDILNVPK.[P]		1	F1KQT8	F1KQT8	FALSE		0								0	2		0	1	1	492.772	984.536	984.536	0	0	HCD (High Energy Collision Dissociation)	25	0.87	MS2		3.513	5.4861	55518	5.6826	0.1965	F20	1	7.54034e-05	0	11.2086	347549
		FALSE	High	CHIMERYS on Ardia Server (F4)	Unambiguous	[K].ADDILNVPK.[P]		1	F1KQT8	F1KQT8	FALSE		0								0	2		0	1	1	492.772	984.536	984.536	0	0	HCD (High Energy Collision Dissociation)	25	1	MS2		3.638	5.4562	55215	5.6826	0.2264	F20	1	7.54034e-05	0	7.05502	347549
		FALSE	High	CHIMERYS on Ardia Server (E4)	Unambiguous	[K].ADDILNVPK.[P]		1	F1KQT8	F1KQT8	FALSE		0								0	2		0	1	1	492.772	984.536	984.536	0	0	HCD (High Energy Collision Dissociation)	25	0.52	MS2		3.513	5.5973	56731	5.4386	-0.1588	F19	1	0.00112045	0.00516301	2.59663	155574
		FALSE	High	CHIMERYS on Ardia Server (E4)	Unambiguous	[K].ADDILNVPK.[P]		1	F1KQT8	F1KQT8	FALSE		0								0	2		0	1	1	492.772	984.536	984.536	0	0	HCD (High Energy Collision Dissociation)	25	0.44	MS2		3.514	5.5676	56428	5.4386	-0.1291	F19	1	0.000145567	0.000446677	5.37896	155574
		FALSE	High	CHIMERYS on Ardia Server (E4)	Unambiguous	[K].ADDILNVPK.[P]		1	F1KQT8	F1KQT8	FALSE		0								0	2		0	1	1	492.772	984.536	984.536	0	0	HCD (High Energy Collision Dissociation)	25	0.45	MS2		3.514	5.5378	56125	5.4386	-0.0992	F19	1	5.66123e-05	0	9.93887	155574
		FALSE	High	CHIMERYS on Ardia Server (E4)	Unambiguous	[K].ADDILNVPK.[P]		1	F1KQT8	F1KQT8	FALSE		0								0	2		0	1	1	492.772	984.536	984.536	0	0	HCD (High Energy Collision Dissociation)	25	0.43	MS2		3.514	5.5075	55821	5.4386	-0.069	F19	1	5.66123e-05	0	8.29994	155574
		FALSE	High	CHIMERYS on Ardia Server (E4)	Unambiguous	[K].ADDILNVPK.[P]		1	F1KQT8	F1KQT8	FALSE		0								0	2		0	1	1	492.772	984.536	984.536	0	0	HCD (High Energy Collision Dissociation)	25	0.33	MS2		3.512	5.4778	55518	5.4386	-0.0393	F19	1	5.66123e-05	0	6.24373	155574
		FALSE	High	CHIMERYS on Ardia Server (E4)	Unambiguous	[K].ADDILNVPK.[P]		1	F1KQT8	F1KQT8	FALSE		0								0	2		0	1	1	492.772	984.536	984.536	0	0	HCD (High Energy Collision Dissociation)	25	0.32	MS2		3.513	5.448	55215	5.4386	-0.0094	F19	1	0.000173183	0.000446677	4.70674	155574
		FALSE	High	CHIMERYS on Ardia Server (C4)	Unambiguous	[K].ADDILNVPK.[P]		1	F1KQT8	F1KQT8	FALSE		0								0	2		0	1	1	492.772	984.536	984.536	0	0	HCD (High Energy Collision Dissociation)	25	1	MS2		3.516	5.5777	56428	5.4675	-0.1102	F17	1	0.000108921	0	5.66142	25865.9
		FALSE	High	CHIMERYS on Ardia Server (J4)	Unambiguous	[K].ADDILNVPK.[P]		1	F1KQT8	F1KQT8	FALSE		0								0	2		0	1	1	492.772	984.536	984.536	0	0	HCD (High Energy Collision Dissociation)	25	0.16	MS2		3.513	5.6927	57641	5.6122	-0.0804	F24	1	0.0043484	0.0322033	0.869904	111943
	FALSE	High	[K].VIMNNYLVDR.[H]	1	91	F1KQT8	F1KQT8 [1298-1307]		0	1236.64	50724.3	85489.8	595140		2.09712e+06	3.51092e+06	2.67499e+06	6.73152e+06	83568.4	48548.1												High	High	High	n/a	High	High	High	High	High	High	0.000234412	7.66615e-07	0.000225955
		Checked	Confidence	Identifying Node	PSM Ambiguity	Annotated Sequence	Modifications	# Proteins	Master Protein Accessions	Protein Accessions	I/L Ambiguity	CHIMERYS: PTM Localization Sequence	CHIMERYS: PTM Localization Score	CHIMERYS: Best Site Probabilities	CHIMERYS: Oxidation Site Probabilities	CHIMERYS: Phospho Site Probabilities	CHIMERYS: Label:13C(6)15N(2) Site Probabilities	CHIMERYS: Label:13C(6)15N(4) Site Probabilities	CHIMERYS: Oxidation Site Probabilities	CHIMERYS: Phospho Site Probabilities	# Missed Cleavages	Charge	DeltaScore	DeltaCn	Rank	Search Engine Rank	m/z [Da]	MH+ [Da]	Theo. MH+ [Da]	DeltaM [ppm]	Deltam/z [Da]	Activation Type	NCE [%]	Normalized CHIMERYS Coefficient	MS Order	Isolation Interference [%]	Ion Inject Time [ms]	RT [min]	First Scan	Predicted RT [min]	DeltaRT	File ID	# Protein Groups	q-Value	PEP	SVM Score	Quan Value
		FALSE	High	CHIMERYS on Ardia Server (F4)	Unambiguous	[K].VIMNNYLVDR.[H]		1	F1KQT8	F1KQT8	FALSE		0								0	2		0	1	1	618.824	1236.64	1236.64	0	0	HCD (High Energy Collision Dissociation)	25	0.2	MS2		3.514	7.0887	71779	6.8978	-0.1909	F20	1	0.00874884	0.0870608	0.356713	1.83053e+06
		FALSE	High	CHIMERYS on Ardia Server (H4)	Unambiguous	[K].VIMNNYLVDR.[H]		1	F1KQT8	F1KQT8	FALSE		0								0	2		0	1	1	618.824	1236.64	1236.64	0	0	HCD (High Energy Collision Dissociation)	25	1	MS2		3.221	6.8241	69050	6.8546	0.0305	F22	1	8.29394e-05	0	13.5471	3688823
		FALSE	High	CHIMERYS on Ardia Server (H4)	Unambiguous	[K].VIMNNYLVDR.[H]		1	F1KQT8	F1KQT8	FALSE		0								0	2		0	1	1	618.824	1236.64	1236.64	0	0	HCD (High Energy Collision Dissociation)	25	1	MS2		2.984	6.7941	68747	6.8546	0.0604	F22	1	8.29394e-05	0	13.4363	3688823
		FALSE	High	CHIMERYS on Ardia Server (H4)	Unambiguous	[K].VIMNNYLVDR.[H]		1	F1KQT8	F1KQT8	FALSE		0								0	2		0	1	1	618.824	1236.64	1236.64	0	0	HCD (High Energy Collision Dissociation)	25	0.98	MS2		3.513	6.7644	68444	6.8546	0.0902	F22	1	8.29394e-05	0	13.2202	3688823
		FALSE	High	CHIMERYS on Ardia Server (H4)	Unambiguous	[K].VIMNNYLVDR.[H]		1	F1KQT8	F1KQT8	FALSE		0								0	2		0	1	1	618.824	1236.64	1236.64	0	0	HCD (High Energy Collision Dissociation)	25	0.88	MS2		3.538	6.7341	68140	6.8546	0.1204	F22	1	8.29394e-05	0	14.5211	3688823
		FALSE	High	CHIMERYS on Ardia Server (H4)	Unambiguous	[K].VIMNNYLVDR.[H]		1	F1KQT8	F1KQT8	FALSE		0								0	2		0	1	1	618.824	1236.64	1236.64	0	0	HCD (High Energy Collision Dissociation)	25	0.25	MS2		3.513	6.7044	67837	6.8546	0.1502	F22	1	0.000241124	0.000440526	5.59683	3688823
		FALSE	High	CHIMERYS on Ardia Server (G4)	Unambiguous	[K].VIMNNYLVDR.[H]		1	F1KQT8	F1KQT8	FALSE		0								0	2		0	1	1	618.824	1236.64	1236.64	0	0	HCD (High Energy Collision Dissociation)	25	0.48	MS2		3.514	7.0153	71173	6.7707	-0.2447	F21	1	0.0033943	0.0236915	1.1734	2.62738e+06
		FALSE	High	CHIMERYS on Ardia Server (G4)	Unambiguous	[K].VIMNNYLVDR.[H]		1	F1KQT8	F1KQT8	FALSE		0								0	2		0	1	1	618.824	1236.64	1236.64	0	0	HCD (High Energy Collision Dissociation)	25	1	MS2		3.514	6.9852	70869	6.7707	-0.2145	F21	1	0.00212432	0.0157622	1.54344	2.62738e+06
		FALSE	High	CHIMERYS on Ardia Server (G4)	Unambiguous	[K].VIMNNYLVDR.[H]		1	F1KQT8	F1KQT8	FALSE		0								0	2		0	1	1	618.824	1236.64	1236.64	0	0	HCD (High Energy Collision Dissociation)	25	1	MS2		3.513	6.8659	69656	6.7707	-0.0952	F21	1	0.000149589	0.000288211	8.19955	2.62738e+06
		FALSE	High	CHIMERYS on Ardia Server (G4)	Unambiguous	[K].VIMNNYLVDR.[H]		1	F1KQT8	F1KQT8	FALSE		0								0	2		0	1	1	618.824	1236.64	1236.64	0	0	HCD (High Energy Collision Dissociation)	25	1	MS2		3.513	6.9556	70566	6.7707	-0.1849	F21	1	0.000979291	0.00362329	2.80517	2.62738e+06
		FALSE	High	CHIMERYS on Ardia Server (H4)	Unambiguous	[K].VIMNNYLVDR.[H]		1	F1KQT8	F1KQT8	FALSE		0								0	2		0	1	1	618.824	1236.64	1236.64	0	0	HCD (High Energy Collision Dissociation)	25	0.98	MS2		3.8	6.8538	69353	6.8546	0.0007	F22	1	8.29394e-05	0	14.275	3688823
		FALSE	High	CHIMERYS on Ardia Server (G4)	Unambiguous	[K].VIMNNYLVDR.[H]		1	F1KQT8	F1KQT8	FALSE		0								0	2		0	1	1	618.824	1236.64	1236.64	0	0	HCD (High Energy Collision Dissociation)	25	1	MS2		3.553	6.8961	69960	6.7707	-0.1255	F21	1	0.000534359	0.00154967	3.90879	2.62738e+06
		FALSE	High	CHIMERYS on Ardia Server (G4)	Unambiguous	[K].VIMNNYLVDR.[H]		1	F1KQT8	F1KQT8	FALSE		0								0	2		0	1	1	618.824	1236.64	1236.64	0	0	HCD (High Energy Collision Dissociation)	25	0.88	MS2		3.514	6.8361	69353	6.7707	-0.0654	F21	1	8.45452e-05	0	9.42168	2.62738e+06
		FALSE	High	CHIMERYS on Ardia Server (G4)	Unambiguous	[K].VIMNNYLVDR.[H]		1	F1KQT8	F1KQT8	FALSE		0								0	2		0	1	1	618.824	1236.64	1236.64	0	0	HCD (High Energy Collision Dissociation)	25	0.94	MS2		3.515	6.8065	69050	6.7707	-0.0359	F21	1	8.45452e-05	0	13.4435	2.62738e+06
		FALSE	High	CHIMERYS on Ardia Server (G4)	Unambiguous	[K].VIMNNYLVDR.[H]		1	F1KQT8	F1KQT8	FALSE		0								0	2		0	1	1	618.824	1236.64	1236.64	0	0	HCD (High Energy Collision Dissociation)	25	0.94	MS2		3.547	6.7767	68747	6.7707	-0.006	F21	1	8.45452e-05	0	15.053	2.62738e+06
		FALSE	High	CHIMERYS on Ardia Server (G4)	Unambiguous	[K].VIMNNYLVDR.[H]		1	F1KQT8	F1KQT8	FALSE		0								0	2		0	1	1	618.824	1236.64	1236.64	0	0	HCD (High Energy Collision Dissociation)	25	0.97	MS2		3.513	6.7471	68444	6.7707	0.0236	F21	1	8.45452e-05	0	14.2189	2.62738e+06
		FALSE	High	CHIMERYS on Ardia Server (G4)	Unambiguous	[K].VIMNNYLVDR.[H]		1	F1KQT8	F1KQT8	FALSE		0								0	2		0	1	1	618.824	1236.64	1236.64	0	0	HCD (High Energy Collision Dissociation)	25	0.95	MS2		3.561	6.7169	68140	6.7707	0.0538	F21	1	8.45452e-05	0	14.5374	2.62738e+06
		FALSE	High	CHIMERYS on Ardia Server (G4)	Unambiguous	[K].VIMNNYLVDR.[H]		1	F1KQT8	F1KQT8	FALSE		0								0	2		0	1	1	618.824	1236.64	1236.64	0	0	HCD (High Energy Collision Dissociation)	25	0.84	MS2		3.513	6.6872	67837	6.7707	0.0834	F21	1	8.45452e-05	0	12.6721	2.62738e+06
		FALSE	High	CHIMERYS on Ardia Server (F4)	Unambiguous	[K].VIMNNYLVDR.[H]		1	F1KQT8	F1KQT8	FALSE		0								0	2		0	1	1	618.824	1236.64	1236.64	0	0	HCD (High Energy Collision Dissociation)	25	1	MS2		3.513	7.5972	76934	6.8978	-0.6994	F20	1	0.00492158	0.0315773	0.760857	1.83053e+06
		FALSE	High	CHIMERYS on Ardia Server (G4)	Unambiguous	[K].VIMNNYLVDR.[H]		1	F1KQT8	F1KQT8	FALSE		0								0	2		0	1	1	618.824	1236.64	1236.64	0	0	HCD (High Energy Collision Dissociation)	25	0.64	MS2		3.514	6.9258	70263	6.7707	-0.1551	F21	1	0.000222222	0.000350036	5.2642	2.62738e+06
		FALSE	High	CHIMERYS on Ardia Server (I4)	Unambiguous	[K].VIMNNYLVDR.[H]		1	F1KQT8	F1KQT8	FALSE		0								0	2		0	1	1	618.824	1236.64	1236.64	0	0	HCD (High Energy Collision Dissociation)	25	0.11	MS2		3.578	6.7522	68444	7.1471	0.3949	F23	1	0.00426285	0.0316195	0.915408	39932.5
		FALSE	High	CHIMERYS on Ardia Server (I4)	Unambiguous	[K].VIMNNYLVDR.[H]		1	F1KQT8	F1KQT8	FALSE		0								0	2		0	1	1	618.824	1236.64	1236.64	0	0	HCD (High Energy Collision Dissociation)	25	0.22	MS2		3.514	6.7821	68747	7.1471	0.365	F23	1	0.000359712	0.00117522	4.14076	39932.5
		FALSE	High	CHIMERYS on Ardia Server (I4)	Unambiguous	[K].VIMNNYLVDR.[H]		1	F1KQT8	F1KQT8	FALSE		0								0	2		0	1	1	618.824	1236.64	1236.64	0	0	HCD (High Energy Collision Dissociation)	25	0.21	MS2		3.513	6.8118	69050	7.1471	0.3353	F23	1	0.00313711	0.0204083	1.23761	39932.5
		FALSE	High	CHIMERYS on Ardia Server (I4)	Unambiguous	[K].VIMNNYLVDR.[H]		1	F1KQT8	F1KQT8	FALSE		0								0	2		0	1	1	618.824	1236.64	1236.64	0	0	HCD (High Energy Collision Dissociation)	25	0.16	MS2		3.513	6.8417	69353	7.1471	0.3054	F23	1	0.00509775	0.0412188	0.740035	39932.5
		FALSE	High	CHIMERYS on Ardia Server (J4)	Unambiguous	[K].VIMNNYLVDR.[H]		1	F1KQT8	F1KQT8	FALSE		0								0	2		0	1	1	618.824	1236.64	1236.64	0	0	HCD (High Energy Collision Dissociation)	25	0.12	MS2		3.514	6.7874	68747	6.9995	0.2121	F24	1	0.000508466	0.00217839	3.25488	16047.8
		FALSE	High	CHIMERYS on Ardia Server (J4)	Unambiguous	[K].VIMNNYLVDR.[H]		1	F1KQT8	F1KQT8	FALSE		0								0	2		0	1	1	618.824	1236.64	1236.64	0	0	HCD (High Energy Collision Dissociation)	25	0.16	MS2		3.513	6.8173	69050	6.9995	0.1822	F24	1	0.00339241	0.0265128	1.09475	16047.8
		FALSE	High	CHIMERYS on Ardia Server (J4)	Unambiguous	[K].VIMNNYLVDR.[H]		1	F1KQT8	F1KQT8	FALSE		0								0	2		0	1	1	618.824	1236.64	1236.64	0	0	HCD (High Energy Collision Dissociation)	25	0.09	MS2		3.513	6.847	69353	6.9995	0.1525	F24	1	0.000616289	0.00257877	2.80628	16047.8
		FALSE	High	CHIMERYS on Ardia Server (H4)	Unambiguous	[K].VIMNNYLVDR.[H]		1	F1KQT8	F1KQT8	FALSE		0								0	2		0	1	1	618.824	1236.64	1236.64	0	0	HCD (High Energy Collision Dissociation)	25	0.87	MS2		3.513	6.9438	70263	6.8546	-0.0893	F22	1	8.29394e-05	5.28924e-12	10.9495	3688823
		FALSE	High	CHIMERYS on Ardia Server (H4)	Unambiguous	[K].VIMNNYLVDR.[H]		1	F1KQT8	F1KQT8	FALSE		0								0	2		0	1	1	618.824	1236.64	1236.64	0	0	HCD (High Energy Collision Dissociation)	25	0.92	MS2		3.514	6.9141	69960	6.8546	-0.0595	F22	1	8.29394e-05	0	14.1728	3688823
		FALSE	High	CHIMERYS on Ardia Server (H4)	Unambiguous	[K].VIMNNYLVDR.[H]		1	F1KQT8	F1KQT8	FALSE		0								0	2		0	1	1	618.824	1236.64	1236.64	0	0	HCD (High Energy Collision Dissociation)	25	1	MS2		3.514	7.9312	80269	6.8546	-1.0767	F22	1	0.00392061	0.0231056	1.0463	3688823
		FALSE	High	CHIMERYS on Ardia Server (H4)	Unambiguous	[K].VIMNNYLVDR.[H]		1	F1KQT8	F1KQT8	FALSE		0								0	2		0	1	1	618.824	1236.64	1236.64	0	0	HCD (High Energy Collision Dissociation)	25	1	MS2		3.58	7.6322	77237	6.8546	-0.7777	F22	1	0.00583707	0.0407228	0.667949	3688823
		FALSE	High	CHIMERYS on Ardia Server (H4)	Unambiguous	[K].VIMNNYLVDR.[H]		1	F1KQT8	F1KQT8	FALSE		0								0	2		0	1	1	618.824	1236.64	1236.64	0	0	HCD (High Energy Collision Dissociation)	25	0.77	MS2		3.514	6.9738	70566	6.8546	-0.1193	F22	1	0.000241124	0.000440526	6.00588	3688823
		FALSE	High	CHIMERYS on Ardia Server (H4)	Unambiguous	[K].VIMNNYLVDR.[H]		1	F1KQT8	F1KQT8	FALSE		0								0	2		0	1	1	618.824	1236.64	1236.64	0	0	HCD (High Energy Collision Dissociation)	25	1	MS2		3.513	7.0036	70869	6.8546	-0.149	F22	1	0.000241124	0.000440526	5.89081	3688823
		FALSE	High	CHIMERYS on Ardia Server (H4)	Unambiguous	[K].VIMNNYLVDR.[H]		1	F1KQT8	F1KQT8	FALSE		0								0	2		0	1	1	618.824	1236.64	1236.64	0	0	HCD (High Energy Collision Dissociation)	25	0.7	MS2		3.514	7.0338	71173	6.8546	-0.1792	F22	1	0.000337539	0.000566912	4.00148	3688823
		FALSE	High	CHIMERYS on Ardia Server (H4)	Unambiguous	[K].VIMNNYLVDR.[H]		1	F1KQT8	F1KQT8	FALSE		0								0	2		0	1	1	618.824	1236.64	1236.64	0	0	HCD (High Energy Collision Dissociation)	25	0.95	MS2		3.514	6.8842	69657	6.8546	-0.0296	F22	1	8.29394e-05	0	13.7044	3688823
		FALSE	High	CHIMERYS on Ardia Server (H4)	Unambiguous	[K].VIMNNYLVDR.[H]		1	F1KQT8	F1KQT8	FALSE		0								0	2		0	1	1	618.824	1236.64	1236.64	0	0	HCD (High Energy Collision Dissociation)	25	0.6	MS2		3.514	7.0934	71779	6.8546	-0.2388	F22	1	0.000241124	0.000440526	5.68876	3688823
		FALSE	High	CHIMERYS on Ardia Server (H4)	Unambiguous	[K].VIMNNYLVDR.[H]		1	F1KQT8	F1KQT8	FALSE		0								0	2		0	1	1	618.824	1236.64	1236.64	0	0	HCD (High Energy Collision Dissociation)	25	0.55	MS2		3.514	7.1233	72082	6.8546	-0.2688	F22	1	0.00142924	0.00756187	2.19253	3688823
		FALSE	High	CHIMERYS on Ardia Server (H4)	Unambiguous	[K].VIMNNYLVDR.[H]		1	F1KQT8	F1KQT8	FALSE		0								0	2		0	1	1	618.824	1236.64	1236.64	0	0	HCD (High Energy Collision Dissociation)	25	0.6	MS2		3.513	7.0635	71476	6.8546	-0.2089	F22	1	0.000301386	0.000566912	4.68465	3688823
		FALSE	High	CHIMERYS on Ardia Server (G4)	Unambiguous	[K].VIMNNYLVDR.[H]		1	F1KQT8	F1KQT8	FALSE		0								0	2		0	1	1	618.824	1236.64	1236.64	0	0	HCD (High Energy Collision Dissociation)	25	0.21	MS2		3.513	6.6574	67534	6.7707	0.1132	F21	1	0.000534359	0.00154967	3.85959	2.62738e+06
		FALSE	High	CHIMERYS on Ardia Server (C4)	Unambiguous	[K].VIMNNYLVDR.[H]		1	F1KQT8	F1KQT8	FALSE		0								0	2		0	1	1	618.824	1236.64	1236.64	0	0	HCD (High Energy Collision Dissociation)	25	0.51	MS2		3.512	6.8535	69353	7.1806	0.3271	F17	1	0.000108921	0	4.95249	92897.9
		FALSE	High	CHIMERYS on Ardia Server (H4)	Unambiguous	[K].VIMNNYLVDR.[H]		1	F1KQT8	F1KQT8	FALSE		0								0	2		0	1	1	618.824	1236.64	1236.64	0	0	HCD (High Energy Collision Dissociation)	25	0.44	MS2		3.513	7.1834	72689	6.8546	-0.3288	F22	1	0.00499292	0.0392824	0.787457	3688823
		FALSE	High	CHIMERYS on Ardia Server (F4)	Unambiguous	[K].VIMNNYLVDR.[H]		1	F1KQT8	F1KQT8	FALSE		0								0	2		0	1	1	618.824	1236.64	1236.64	0	0	HCD (High Energy Collision Dissociation)	25	0.52	MS2		3.513	7.0292	71173	6.8978	-0.1314	F20	1	0.00109314	0.00488129	2.53001	1.83053e+06
		FALSE	High	CHIMERYS on Ardia Server (F4)	Unambiguous	[K].VIMNNYLVDR.[H]		1	F1KQT8	F1KQT8	FALSE		0								0	2		0	1	1	618.824	1236.64	1236.64	0	0	HCD (High Energy Collision Dissociation)	25	0.66	MS2		3.513	6.9693	70566	6.8978	-0.0714	F20	1	7.54034e-05	0	6.60136	1.83053e+06
		FALSE	High	CHIMERYS on Ardia Server (C4)	Unambiguous	[K].VIMNNYLVDR.[H]		1	F1KQT8	F1KQT8	FALSE		0								0	2		0	1	1	618.824	1236.64	1236.64	0	0	HCD (High Energy Collision Dissociation)	25	0.22	MS2		3.513	6.9135	69960	7.1806	0.2671	F17	1	0.00907853	0.0669035	0.352187	92897.9
		FALSE	High	CHIMERYS on Ardia Server (C4)	Unambiguous	[K].VIMNNYLVDR.[H]		1	F1KQT8	F1KQT8	FALSE		0								0	2		0	1	1	618.824	1236.64	1236.64	0	0	HCD (High Energy Collision Dissociation)	25	1	MS2		3.513	6.8838	69657	7.1806	0.2968	F17	1	0.000108921	0	4.7098	92897.9
		FALSE	High	CHIMERYS on Ardia Server (C4)	Unambiguous	[K].VIMNNYLVDR.[H]		1	F1KQT8	F1KQT8	FALSE		0								0	2		0	1	1	618.824	1236.64	1236.64	0	0	HCD (High Energy Collision Dissociation)	25	0.59	MS2		3.516	6.8236	69050	7.1806	0.357	F17	1	0.000108921	0	12.2409	92897.9
		FALSE	High	CHIMERYS on Ardia Server (C4)	Unambiguous	[K].VIMNNYLVDR.[H]		1	F1KQT8	F1KQT8	FALSE		0								0	2		0	1	1	618.824	1236.64	1236.64	0	0	HCD (High Energy Collision Dissociation)	25	0.6	MS2		3.514	6.7938	68747	7.1806	0.3868	F17	1	0.000108921	0	9.62481	92897.9
		FALSE	High	CHIMERYS on Ardia Server (C4)	Unambiguous	[K].VIMNNYLVDR.[H]		1	F1KQT8	F1KQT8	FALSE		0								0	2		0	1	1	618.824	1236.64	1236.64	0	0	HCD (High Energy Collision Dissociation)	25	0.4	MS2		3.514	6.764	68444	7.1806	0.4166	F17	1	0.000108921	0	8.08536	92897.9
		FALSE	High	CHIMERYS on Ardia Server (C4)	Unambiguous	[K].VIMNNYLVDR.[H]		1	F1KQT8	F1KQT8	FALSE		0								0	2		0	1	1	618.824	1236.64	1236.64	0	0	HCD (High Energy Collision Dissociation)	25	0.08	MS2		3.513	6.7339	68140	7.1806	0.4467	F17	1	0.00152814	0.0149503	2.01233	92897.9
		FALSE	High	CHIMERYS on Ardia Server (A4)	Unambiguous	[K].VIMNNYLVDR.[H]		1	F1KQT8	F1KQT8	FALSE		0								0	2		0	1	1	618.824	1236.64	1236.64	0	0	HCD (High Energy Collision Dissociation)	25	0.03	MS2		3.513	6.6906	67837	6.7255	0.0349	F15	1	0.0043351	0.0386998	0.90842	21901.4
		FALSE	High	CHIMERYS on Ardia Server (A4)	Unambiguous	[K].VIMNNYLVDR.[H]		1	F1KQT8	F1KQT8	FALSE		0								0	2		0	1	1	618.824	1236.64	1236.64	0	0	HCD (High Energy Collision Dissociation)	25	0.09	MS2		3.514	6.7203	68140	6.7255	0.0052	F15	1	0.0022107	0.00920828	1.58465	21901.4
		FALSE	High	CHIMERYS on Ardia Server (A4)	Unambiguous	[K].VIMNNYLVDR.[H]		1	F1KQT8	F1KQT8	FALSE		0								0	2		0	1	1	618.824	1236.64	1236.64	0	0	HCD (High Energy Collision Dissociation)	25	0.08	MS2		3.514	6.7505	68444	6.7255	-0.025	F15	1	0.00168442	0.00853107	1.99428	21901.4
		FALSE	High	CHIMERYS on Ardia Server (A4)	Unambiguous	[K].VIMNNYLVDR.[H]		1	F1KQT8	F1KQT8	FALSE		0								0	2		0	1	1	618.824	1236.64	1236.64	0	0	HCD (High Energy Collision Dissociation)	25	0.06	MS2		3.514	6.7802	68747	6.7255	-0.0547	F15	1	0.00387297	0.0306899	1.01316	21901.4
		FALSE	High	CHIMERYS on Ardia Server (A4)	Unambiguous	[K].VIMNNYLVDR.[H]		1	F1KQT8	F1KQT8	FALSE		0								0	2		0	1	1	618.824	1236.64	1236.64	0	0	HCD (High Energy Collision Dissociation)	25	0.09	MS2		3.514	6.8101	69050	6.7255	-0.0846	F15	1	0.00179978	0.00920828	1.90205	21901.4
		FALSE	High	CHIMERYS on Ardia Server (E4)	Unambiguous	[K].VIMNNYLVDR.[H]		1	F1KQT8	F1KQT8	FALSE		0								0	2		0	1	1	618.824	1236.64	1236.64	0	0	HCD (High Energy Collision Dissociation)	25	0.47	MS2		3.539	6.6905	67837	7.0564	0.366	F19	1	5.66123e-05	0	9.65939	1587523
		FALSE	High	CHIMERYS on Ardia Server (B4)	Unambiguous	[K].VIMNNYLVDR.[H]		1	F1KQT8	F1KQT8	FALSE		0								0	2		0	1	1	618.824	1236.64	1236.64	0	0	HCD (High Energy Collision Dissociation)	25	0.11	MS2		3.513	6.6553	67534	6.9387	0.2834	F16	1	0.000786486	0.00340479	2.90999	70655.3
		FALSE	High	CHIMERYS on Ardia Server (F4)	Unambiguous	[K].VIMNNYLVDR.[H]		1	F1KQT8	F1KQT8	FALSE		0								0	2		0	1	1	618.824	1236.64	1236.64	0	0	HCD (High Energy Collision Dissociation)	25	0.37	MS2		3.514	6.9991	70869	6.8978	-0.1013	F20	1	0.000242571	0.000879043	5.57248	1.83053e+06
		FALSE	High	CHIMERYS on Ardia Server (E4)	Unambiguous	[K].VIMNNYLVDR.[H]		1	F1KQT8	F1KQT8	FALSE		0								0	2		0	1	1	618.824	1236.64	1236.64	0	0	HCD (High Energy Collision Dissociation)	25	1	MS2		3.514	6.9888	70869	7.0564	0.0676	F19	1	0.00971521	0.0808209	0.300622	1587523
		FALSE	High	CHIMERYS on Ardia Server (B4)	Unambiguous	[K].VIMNNYLVDR.[H]		1	F1KQT8	F1KQT8	FALSE		0								0	2		0	1	1	618.824	1236.64	1236.64	0	0	HCD (High Energy Collision Dissociation)	25	0.23	MS2		3.513	6.7449	68444	6.9387	0.1937	F16	1	0.00169468	0.00775654	1.89598	70655.3
		FALSE	High	CHIMERYS on Ardia Server (E4)	Unambiguous	[K].VIMNNYLVDR.[H]		1	F1KQT8	F1KQT8	FALSE		0								0	2		0	1	1	618.824	1236.64	1236.64	0	0	HCD (High Energy Collision Dissociation)	25	0.87	MS2		3.514	6.7201	68140	7.0564	0.3363	F19	1	5.66123e-05	0	14.0111	1587523
		FALSE	High	CHIMERYS on Ardia Server (B4)	Unambiguous	[K].VIMNNYLVDR.[H]		1	F1KQT8	F1KQT8	FALSE		0								0	2		0	1	1	618.824	1236.64	1236.64	0	0	HCD (High Energy Collision Dissociation)	25	0.28	MS2		3.514	6.7147	68140	6.9387	0.224	F16	1	5.81091e-05	0	7.38093	70655.3
		FALSE	High	CHIMERYS on Ardia Server (F4)	Unambiguous	[K].VIMNNYLVDR.[H]		1	F1KQT8	F1KQT8	FALSE		0								0	2		0	1	1	618.824	1236.64	1236.64	0	0	HCD (High Energy Collision Dissociation)	25	0.12	MS2		3.513	6.7003	67837	6.8978	0.1975	F20	1	0.000629921	0.00151217	3.69265	1.83053e+06
		FALSE	High	CHIMERYS on Ardia Server (F4)	Unambiguous	[K].VIMNNYLVDR.[H]		1	F1KQT8	F1KQT8	FALSE		0								0	2		0	1	1	618.824	1236.64	1236.64	0	0	HCD (High Energy Collision Dissociation)	25	0.74	MS2		3.513	6.7302	68140	6.8978	0.1676	F20	1	7.54034e-05	0	13.0225	1.83053e+06
		FALSE	High	CHIMERYS on Ardia Server (F4)	Unambiguous	[K].VIMNNYLVDR.[H]		1	F1KQT8	F1KQT8	FALSE		0								0	2		0	1	1	618.824	1236.64	1236.64	0	0	HCD (High Energy Collision Dissociation)	25	0.94	MS2		3.514	6.7603	68444	6.8978	0.1375	F20	1	7.54034e-05	0	15.196	1.83053e+06
		FALSE	High	CHIMERYS on Ardia Server (E4)	Unambiguous	[K].VIMNNYLVDR.[H]		1	F1KQT8	F1KQT8	FALSE		0								0	2		0	1	1	618.824	1236.64	1236.64	0	0	HCD (High Energy Collision Dissociation)	25	0.91	MS2		3.514	6.7503	68444	7.0564	0.3061	F19	1	5.66123e-05	0	11.5233	1587523
		FALSE	High	CHIMERYS on Ardia Server (F4)	Unambiguous	[K].VIMNNYLVDR.[H]		1	F1KQT8	F1KQT8	FALSE		0								0	2		0	1	1	618.824	1236.64	1236.64	0	0	HCD (High Energy Collision Dissociation)	25	0.97	MS2		3.708	6.7901	68747	6.8978	0.1077	F20	1	7.54034e-05	0	14.9898	1.83053e+06
		FALSE	High	CHIMERYS on Ardia Server (B4)	Unambiguous	[K].VIMNNYLVDR.[H]		1	F1KQT8	F1KQT8	FALSE		0								0	2		0	1	1	618.824	1236.64	1236.64	0	0	HCD (High Energy Collision Dissociation)	25	0.25	MS2		3.514	6.6852	67837	6.9387	0.2535	F16	1	0.000106355	0.000555897	5.46664	70655.3
		FALSE	High	CHIMERYS on Ardia Server (E4)	Unambiguous	[K].VIMNNYLVDR.[H]		1	F1KQT8	F1KQT8	FALSE		0								0	2		0	1	1	618.824	1236.64	1236.64	0	0	HCD (High Energy Collision Dissociation)	25	0.87	MS2		3.514	6.8695	69656	7.0564	0.187	F19	1	5.66123e-05	0	7.19084	1587523
		FALSE	High	CHIMERYS on Ardia Server (F4)	Unambiguous	[K].VIMNNYLVDR.[H]		1	F1KQT8	F1KQT8	FALSE		0								0	2		0	1	1	618.824	1236.64	1236.64	0	0	HCD (High Energy Collision Dissociation)	25	0.68	MS2		3.514	6.9396	70263	6.8978	-0.0417	F20	1	0.000140272	0.000799372	5.92332	1.83053e+06
		FALSE	High	CHIMERYS on Ardia Server (F4)	Unambiguous	[K].VIMNNYLVDR.[H]		1	F1KQT8	F1KQT8	FALSE		0								0	2		0	1	1	618.824	1236.64	1236.64	0	0	HCD (High Energy Collision Dissociation)	25	0.84	MS2		3.513	6.9096	69960	6.8978	-0.0118	F20	1	7.54034e-05	0	12.9066	1.83053e+06
		FALSE	High	CHIMERYS on Ardia Server (F4)	Unambiguous	[K].VIMNNYLVDR.[H]		1	F1KQT8	F1KQT8	FALSE		0								0	2		0	1	1	618.824	1236.64	1236.64	0	0	HCD (High Energy Collision Dissociation)	25	0.85	MS2		3.512	6.8798	69657	6.8978	0.018	F20	1	7.54034e-05	0	14.4484	1.83053e+06
		FALSE	High	CHIMERYS on Ardia Server (E4)	Unambiguous	[K].VIMNNYLVDR.[H]		1	F1KQT8	F1KQT8	FALSE		0								0	2		0	1	1	618.824	1236.64	1236.64	0	0	HCD (High Energy Collision Dissociation)	25	0.91	MS2		3.514	6.78	68747	7.0564	0.2764	F19	1	5.66123e-05	0	13.453	1587523
		FALSE	High	CHIMERYS on Ardia Server (F4)	Unambiguous	[K].VIMNNYLVDR.[H]		1	F1KQT8	F1KQT8	FALSE		0								0	2		0	1	1	618.824	1236.64	1236.64	0	0	HCD (High Energy Collision Dissociation)	25	0.94	MS2		3.514	6.8497	69353	6.8978	0.0481	F20	1	7.54034e-05	0	15.8465	1.83053e+06
		FALSE	High	CHIMERYS on Ardia Server (E4)	Unambiguous	[K].VIMNNYLVDR.[H]		1	F1KQT8	F1KQT8	FALSE		0								0	2		0	1	1	618.824	1236.64	1236.64	0	0	HCD (High Energy Collision Dissociation)	25	0.9	MS2		3.514	6.8099	69050	7.0564	0.2465	F19	1	5.66123e-05	0	10.6129	1587523
		FALSE	High	CHIMERYS on Ardia Server (E4)	Unambiguous	[K].VIMNNYLVDR.[H]		1	F1KQT8	F1KQT8	FALSE		0								0	2		0	1	1	618.824	1236.64	1236.64	0	0	HCD (High Energy Collision Dissociation)	25	0.87	MS2		3.513	6.8398	69353	7.0564	0.2167	F19	1	5.66123e-05	0	13.2107	1587523
		FALSE	High	CHIMERYS on Ardia Server (E4)	Unambiguous	[K].VIMNNYLVDR.[H]		1	F1KQT8	F1KQT8	FALSE		0								0	2		0	1	1	618.824	1236.64	1236.64	0	0	HCD (High Energy Collision Dissociation)	25	0.67	MS2		3.617	6.8997	69960	7.0564	0.1568	F19	1	0.000345079	0.00207325	3.99014	1587523
		FALSE	High	CHIMERYS on Ardia Server (E4)	Unambiguous	[K].VIMNNYLVDR.[H]		1	F1KQT8	F1KQT8	FALSE		0								0	2		0	1	1	618.824	1236.64	1236.64	0	0	HCD (High Energy Collision Dissociation)	25	1	MS2		3.513	6.9293	70263	7.0564	0.1271	F19	1	0.000111626	0.000446677	5.85183	1587523
		FALSE	High	CHIMERYS on Ardia Server (F4)	Unambiguous	[K].VIMNNYLVDR.[H]		1	F1KQT8	F1KQT8	FALSE		0								0	2		0	1	1	618.824	1236.64	1236.64	0	0	HCD (High Energy Collision Dissociation)	25	0.98	MS2		3.514	6.8199	69050	6.8978	0.0779	F20	1	7.54034e-05	0	15.3904	1.83053e+06
		FALSE	High	CHIMERYS on Ardia Server (G4)	Unambiguous	[K].VImNNYLVDR.[H]	M3(Oxidation)	1	F1KQT8	F1KQT8	FALSE	VIM[UNIMOD:35(1.0)]NNYLVDR	1	M3(Oxidation):100.0					M(3): 100.0		0	2		0	1	1	626.821	1252.64	1252.64	0	0	HCD (High Energy Collision Dissociation)	25	0.28	MS2		3.514	4.5924	46613	4.3298	-0.2626	F21	1	0.000202429	0.000288211	6.19021	47614.4
		FALSE	High	CHIMERYS on Ardia Server (G4)	Unambiguous	[K].VImNNYLVDR.[H]	M3(Oxidation)	1	F1KQT8	F1KQT8	FALSE	VIM[UNIMOD:35(1.0)]NNYLVDR	1	M3(Oxidation):100.0					M(3): 100.0		0	2		0	1	1	626.821	1252.64	1252.64	0	0	HCD (High Energy Collision Dissociation)	25	0.16	MS2		3.514	4.6523	47220	4.3298	-0.3225	F21	1	0.00181655	0.0132946	1.67417	47614.4
		FALSE	High	CHIMERYS on Ardia Server (F4)	Unambiguous	[K].VImNNYLVDR.[H]	M3(Oxidation)	1	F1KQT8	F1KQT8	FALSE	VIM[UNIMOD:35(1.0)]NNYLVDR	1	M3(Oxidation):100.0					M(3): 100.0		0	2		0	1	1	626.821	1252.64	1252.64	0	0	HCD (High Energy Collision Dissociation)	25	0.25	MS2		3.514	4.6904	47523	4.6148	-0.0756	F20	1	0.00055207	0.00151217	4.05868	21009.2
		FALSE	High	CHIMERYS on Ardia Server (F4)	Unambiguous	[K].VImNNYLVDR.[H]	M3(Oxidation)	1	F1KQT8	F1KQT8	FALSE	VIM[UNIMOD:35(1.0)]NNYLVDR	1	M3(Oxidation):100.0					M(3): 100.0		0	2		0	1	1	626.821	1252.64	1252.64	0	0	HCD (High Energy Collision Dissociation)	25	0.22	MS2		3.595	4.6605	47220	4.6148	-0.0457	F20	1	0.000505894	0.00151217	4.0807	21009.2
		FALSE	High	CHIMERYS on Ardia Server (H4)	Unambiguous	[K].VImNNYLVDR.[H]	M3(Oxidation)	1	F1KQT8	F1KQT8	FALSE	VIM[UNIMOD:35(1.0)]NNYLVDR	1	M3(Oxidation):100.0					M(3): 100.0		0	2		0	1	1	626.821	1252.64	1252.64	0	0	HCD (High Energy Collision Dissociation)	25	0.71	MS2		3.514	4.6936	47523	4.4073	-0.2863	F22	1	0.000264285	0.000440526	4.93559	53038.5
		FALSE	High	CHIMERYS on Ardia Server (E4)	Unambiguous	[K].VImNNYLVDR.[H]	M3(Oxidation)	1	F1KQT8	F1KQT8	FALSE	VIM[UNIMOD:35(1.0)]NNYLVDR	1	M3(Oxidation):100.0					M(3): 100.0		0	2		0	1	1	626.821	1252.64	1252.64	0	0	HCD (High Energy Collision Dissociation)	25	0.12	MS2		3.514	4.5946	46613	4.4505	-0.1441	F19	1	5.66123e-05	0	8.42636	40217.6
		FALSE	High	CHIMERYS on Ardia Server (E4)	Unambiguous	[K].VImNNYLVDR.[H]	M3(Oxidation)	1	F1KQT8	F1KQT8	FALSE	VIM[UNIMOD:35(1.0)]NNYLVDR	1	M3(Oxidation):100.0					M(3): 100.0		0	2		0	1	1	626.821	1252.64	1252.64	0	0	HCD (High Energy Collision Dissociation)	25	0.14	MS2		3.514	4.6545	47220	4.4505	-0.204	F19	1	0.000410218	0.00207325	3.88098	40217.6
		FALSE	High	CHIMERYS on Ardia Server (H4)	Unambiguous	[K].VImNNYLVDR.[H]	M3(Oxidation)	1	F1KQT8	F1KQT8	FALSE	VIM[UNIMOD:35(1.0)]NNYLVDR	1	M3(Oxidation):100.0					M(3): 100.0		0	2		0	1	1	626.821	1252.64	1252.64	0	0	HCD (High Energy Collision Dissociation)	25	0.34	MS2		3.514	4.6339	46917	4.4073	-0.2266	F22	1	8.29394e-05	5.28924e-12	8.10413	53038.5
		FALSE	High	CHIMERYS on Ardia Server (H4)	Unambiguous	[K].VImNNYLVDR.[H]	M3(Oxidation)	1	F1KQT8	F1KQT8	FALSE	VIM[UNIMOD:35(1.0)]NNYLVDR	1	M3(Oxidation):100.0					M(3): 100.0		0	2		0	1	1	626.821	1252.64	1252.64	0	0	HCD (High Energy Collision Dissociation)	25	0.65	MS2		3.692	4.6636	47220	4.4073	-0.2563	F22	1	0.000264285	0.000440526	5.38526	53038.5
		FALSE	High	CHIMERYS on Ardia Server (E4)	Unambiguous	[K].VImNNYLVDR.[H]	M3(Oxidation)	1	F1KQT8	F1KQT8	FALSE	VIM[UNIMOD:35(1.0)]NNYLVDR	1	M3(Oxidation):100.0					M(3): 100.0		0	2		0	1	1	626.821	1252.64	1252.64	0	0	HCD (High Energy Collision Dissociation)	25	0.24	MS2		3.514	4.6246	46917	4.4505	-0.1741	F19	1	5.66123e-05	0	7.01862	40217.6
		FALSE	High	CHIMERYS on Ardia Server (F4)	Unambiguous	[K].VImNNYLVDR.[H]	M3(Oxidation)	1	F1KQT8	F1KQT8	FALSE	VIM[UNIMOD:35(1.0)]NNYLVDR	1	M3(Oxidation):100.0					M(3): 100.0		0	2		0	1	1	626.821	1252.64	1252.64	0	0	HCD (High Energy Collision Dissociation)	25	0.15	MS2		3.514	4.6308	46917	4.6148	-0.016	F20	1	7.54034e-05	0	6.3472	21009.2
		FALSE	High	CHIMERYS on Ardia Server (G4)	Unambiguous	[K].VImNNYLVDR.[H]	M3(Oxidation)	1	F1KQT8	F1KQT8	FALSE	VIM[UNIMOD:35(1.0)]NNYLVDR	1	M3(Oxidation):100.0					M(3): 100.0		0	2		0	1	1	626.821	1252.64	1252.64	0	0	HCD (High Energy Collision Dissociation)	25	0.35	MS2		3.514	4.6224	46917	4.3298	-0.2926	F21	1	0.000202429	0.000288211	6.0244	47614.4
		FALSE	High	CHIMERYS on Ardia Server (H4)	Unambiguous	[K].VImNNYLVDR.[H]	M3(Oxidation)	1	F1KQT8	F1KQT8	FALSE	VIM[UNIMOD:35(1.0)]NNYLVDR	1	M3(Oxidation):100.0					M(3): 100.0		0	2		0	1	1	626.821	1252.64	1252.64	0	0	HCD (High Energy Collision Dissociation)	25	0.53	MS2		3.513	4.7535	48130	4.4073	-0.3462	F22	1	0.00325349	0.0192104	1.26153	53038.5
	FALSE	High	[K].TWSSIEASYR.[N]	1	170	F1KQT8	F1KQT8 [234-243]		0	1199.57	750155	294440	30400.5	40632	85565.5	186117	40265.3	2.64637e+06	205223	162649												High	High	High	High	High	High	High	High	High	High	0.000281452	0.000171362	0.000225955
		Checked	Confidence	Identifying Node	PSM Ambiguity	Annotated Sequence	Modifications	# Proteins	Master Protein Accessions	Protein Accessions	I/L Ambiguity	CHIMERYS: PTM Localization Sequence	CHIMERYS: PTM Localization Score	CHIMERYS: Best Site Probabilities	CHIMERYS: Oxidation Site Probabilities	CHIMERYS: Phospho Site Probabilities	CHIMERYS: Label:13C(6)15N(2) Site Probabilities	CHIMERYS: Label:13C(6)15N(4) Site Probabilities	CHIMERYS: Oxidation Site Probabilities	CHIMERYS: Phospho Site Probabilities	# Missed Cleavages	Charge	DeltaScore	DeltaCn	Rank	Search Engine Rank	m/z [Da]	MH+ [Da]	Theo. MH+ [Da]	DeltaM [ppm]	Deltam/z [Da]	Activation Type	NCE [%]	Normalized CHIMERYS Coefficient	MS Order	Isolation Interference [%]	Ion Inject Time [ms]	RT [min]	First Scan	Predicted RT [min]	DeltaRT	File ID	# Protein Groups	q-Value	PEP	SVM Score	Quan Value
		FALSE	High	CHIMERYS on Ardia Server (A4)	Unambiguous	[K].TWSSIEASYR.[N]		1	F1KQT8	F1KQT8	FALSE		0								0	2		0	1	1	600.288	1199.57	1199.57	0	0	HCD (High Energy Collision Dissociation)	25	0.27	MS2		3.514	5.6155	56916	5.8253	0.2098	F15	1	0.00145124	0.0059869	2.30252	323898
		FALSE	High	CHIMERYS on Ardia Server (H4)	Unambiguous	[K].TWSSIEASYR.[N]		1	F1KQT8	F1KQT8	FALSE		0								0	2		0	1	1	600.288	1199.57	1199.57	0	0	HCD (High Energy Collision Dissociation)	25	1	MS2		3.513	6.0609	61311	5.8024	-0.2585	F22	1	0.0021649	0.0151809	1.73096	1.47104e+06
		FALSE	High	CHIMERYS on Ardia Server (H4)	Unambiguous	[K].TWSSIEASYR.[N]		1	F1KQT8	F1KQT8	FALSE		0								0	2		0	1	1	600.288	1199.57	1199.57	0	0	HCD (High Energy Collision Dissociation)	25	1	MS2		3.513	6.0755	61464	5.8024	-0.2732	F22	1	0.000204527	0.000440526	6.91326	1.47104e+06
		FALSE	High	CHIMERYS on Ardia Server (H4)	Unambiguous	[K].TWSSIEASYR.[N]		1	F1KQT8	F1KQT8	FALSE		0								0	2		0	1	1	600.288	1199.57	1199.57	0	0	HCD (High Energy Collision Dissociation)	25	1	MS2		3.513	6.0905	61614	5.8024	-0.2881	F22	1	0.00106661	0.00739405	2.38897	1.47104e+06
		FALSE	High	CHIMERYS on Ardia Server (H4)	Unambiguous	[K].TWSSIEASYR.[N]		1	F1KQT8	F1KQT8	FALSE		0								0	2		0	1	1	600.288	1199.57	1199.57	0	0	HCD (High Energy Collision Dissociation)	25	1	MS2		3.514	6.1059	61768	5.8024	-0.3035	F22	1	0.000241124	0.000440526	5.59594	1.47104e+06
		FALSE	High	CHIMERYS on Ardia Server (H4)	Unambiguous	[K].TWSSIEASYR.[N]		1	F1KQT8	F1KQT8	FALSE		0								0	2		0	1	1	600.288	1199.57	1199.57	0	0	HCD (High Energy Collision Dissociation)	25	1	MS2		3.513	6.1205	61917	5.8024	-0.3181	F22	1	0.00304254	0.0167099	1.34645	1.47104e+06
		FALSE	High	CHIMERYS on Ardia Server (H4)	Unambiguous	[K].TWSSIEASYR.[N]		1	F1KQT8	F1KQT8	FALSE		0								0	2		0	1	1	600.288	1199.57	1199.57	0	0	HCD (High Energy Collision Dissociation)	25	1	MS2		3.513	6.1358	62071	5.8024	-0.3334	F22	1	0.000264285	0.000440526	4.98231	1.47104e+06
		FALSE	High	CHIMERYS on Ardia Server (H4)	Unambiguous	[K].TWSSIEASYR.[N]		1	F1KQT8	F1KQT8	FALSE		0								0	2		0	1	1	600.288	1199.57	1199.57	0	0	HCD (High Energy Collision Dissociation)	25	1	MS2		3.512	6.1502	62220	5.8024	-0.3478	F22	1	0.000331251	0.000566912	4.179	1.47104e+06
		FALSE	High	CHIMERYS on Ardia Server (H4)	Unambiguous	[K].TWSSIEASYR.[N]		1	F1KQT8	F1KQT8	FALSE		0								0	2		0	1	1	600.288	1199.57	1199.57	0	0	HCD (High Energy Collision Dissociation)	25	1	MS2		3.515	6.1655	62374	5.8024	-0.3632	F22	1	0.000337539	0.000566912	4.11263	1.47104e+06
		FALSE	High	CHIMERYS on Ardia Server (H4)	Unambiguous	[K].TWSSIEASYR.[N]		1	F1KQT8	F1KQT8	FALSE		0								0	2		0	1	1	600.288	1199.57	1199.57	0	0	HCD (High Energy Collision Dissociation)	25	1	MS2		3.514	6.1805	62524	5.8024	-0.3781	F22	1	0.00722892	0.0546034	0.480146	1.47104e+06
		FALSE	High	CHIMERYS on Ardia Server (H4)	Unambiguous	[K].TWSSIEASYR.[N]		1	F1KQT8	F1KQT8	FALSE		0								0	2		0	1	1	600.288	1199.57	1199.57	0	0	HCD (High Energy Collision Dissociation)	25	1	MS2		3.514	6.1955	62677	5.8024	-0.3931	F22	1	0.000505443	0.00447116	3.05574	1.47104e+06
		FALSE	High	CHIMERYS on Ardia Server (H4)	Unambiguous	[K].TWSSIEASYR.[N]		1	F1KQT8	F1KQT8	FALSE		0								0	2		0	1	1	600.288	1199.57	1199.57	0	0	HCD (High Energy Collision Dissociation)	25	1	MS2		3.513	6.2102	62827	5.8024	-0.4078	F22	1	0.00457971	0.0289793	0.87501	1.47104e+06
		FALSE	High	CHIMERYS on Ardia Server (H4)	Unambiguous	[K].TWSSIEASYR.[N]		1	F1KQT8	F1KQT8	FALSE		0								0	2		0	1	1	600.288	1199.57	1199.57	0	0	HCD (High Energy Collision Dissociation)	25	1	MS2		3.513	6.2252	62980	5.8024	-0.4228	F22	1	0.000772229	0.00456553	2.78475	1.47104e+06
		FALSE	High	CHIMERYS on Ardia Server (H4)	Unambiguous	[K].TWSSIEASYR.[N]		1	F1KQT8	F1KQT8	FALSE		0								0	2		0	1	1	600.288	1199.57	1199.57	0	0	HCD (High Energy Collision Dissociation)	25	1	MS2		3.514	6.2555	63284	5.8024	-0.4531	F22	1	0.000337539	0.000566912	3.62911	1.47104e+06
		FALSE	High	CHIMERYS on Ardia Server (H4)	Unambiguous	[K].TWSSIEASYR.[N]		1	F1KQT8	F1KQT8	FALSE		0								0	2		0	1	1	600.288	1199.57	1199.57	0	0	HCD (High Energy Collision Dissociation)	25	1	MS2		3.514	6.2701	63433	5.8024	-0.4677	F22	1	0.000883986	0.00635278	2.51444	1.47104e+06
		FALSE	High	CHIMERYS on Ardia Server (H4)	Unambiguous	[K].TWSSIEASYR.[N]		1	F1KQT8	F1KQT8	FALSE		0								0	2		0	1	1	600.288	1199.57	1199.57	0	0	HCD (High Energy Collision Dissociation)	25	1	MS2		3.514	6.2854	63587	5.8024	-0.4831	F22	1	0.00267027	0.0167099	1.49624	1.47104e+06
		FALSE	High	CHIMERYS on Ardia Server (H4)	Unambiguous	[K].TWSSIEASYR.[N]		1	F1KQT8	F1KQT8	FALSE		0								0	2		0	1	1	600.288	1199.57	1199.57	0	0	HCD (High Energy Collision Dissociation)	25	0.68	MS2		3.514	6.3152	63890	5.8024	-0.5128	F22	1	0.00296003	0.0167099	1.3843	1.47104e+06
		FALSE	High	CHIMERYS on Ardia Server (H4)	Unambiguous	[K].TWSSIEASYR.[N]		1	F1KQT8	F1KQT8	FALSE		0								0	2		0	1	1	600.288	1199.57	1199.57	0	0	HCD (High Energy Collision Dissociation)	25	0.58	MS2		3.654	6.3451	64193	5.8024	-0.5427	F22	1	0.000331251	0.000566912	4.28792	1.47104e+06
		FALSE	High	CHIMERYS on Ardia Server (H4)	Unambiguous	[K].TWSSIEASYR.[N]		1	F1KQT8	F1KQT8	FALSE		0								0	2		0	1	1	600.288	1199.57	1199.57	0	0	HCD (High Energy Collision Dissociation)	25	0.54	MS2		3.514	6.3752	64497	5.8024	-0.5728	F22	1	0.00368722	0.0194223	1.10733	1.47104e+06
		FALSE	High	CHIMERYS on Ardia Server (H4)	Unambiguous	[K].TWSSIEASYR.[N]		1	F1KQT8	F1KQT8	FALSE		0								0	2		0	1	1	600.288	1199.57	1199.57	0	0	HCD (High Energy Collision Dissociation)	25	0.76	MS2		3.514	6.016	60858	5.8024	-0.2136	F22	1	0.000156372	0.000440526	7.19429	1.47104e+06
		FALSE	High	CHIMERYS on Ardia Server (H4)	Unambiguous	[K].TWSSIEASYR.[N]		1	F1KQT8	F1KQT8	FALSE		0								0	2		0	1	1	600.288	1199.57	1199.57	0	0	HCD (High Energy Collision Dissociation)	25	1	MS2		3.514	6.0006	60704	5.8024	-0.1983	F22	1	0.000264285	0.000440526	4.92001	1.47104e+06
		FALSE	High	CHIMERYS on Ardia Server (H4)	Unambiguous	[K].TWSSIEASYR.[N]		1	F1KQT8	F1KQT8	FALSE		0								0	2		0	1	1	600.288	1199.57	1199.57	0	0	HCD (High Energy Collision Dissociation)	25	1	MS2		3.514	6.0459	61161	5.8024	-0.2435	F22	1	0.000156372	0.000440526	7.19427	1.47104e+06
		FALSE	High	CHIMERYS on Ardia Server (H4)	Unambiguous	[K].TWSSIEASYR.[N]		1	F1KQT8	F1KQT8	FALSE		0								0	2		0	1	1	600.288	1199.57	1199.57	0	0	HCD (High Energy Collision Dissociation)	25	1	MS2		3.513	6.0309	61008	5.8024	-0.2286	F22	1	0.000337539	0.000566912	3.65392	1.47104e+06
		FALSE	High	CHIMERYS on Ardia Server (H4)	Unambiguous	[K].TWSSIEASYR.[N]		1	F1KQT8	F1KQT8	FALSE		0								0	2		0	1	1	600.288	1199.57	1199.57	0	0	HCD (High Energy Collision Dissociation)	25	0.5	MS2		3.513	6.4051	64800	5.8024	-0.6027	F22	1	0.000883986	0.00456553	2.63648	1.47104e+06
		FALSE	High	CHIMERYS on Ardia Server (G4)	Unambiguous	[K].TWSSIEASYR.[N]		1	F1KQT8	F1KQT8	FALSE		0								0	2		0	1	1	600.288	1199.57	1199.57	0	0	HCD (High Energy Collision Dissociation)	25	0.3	MS2		3.514	5.7917	58735	5.7024	-0.0893	F21	1	0.00110126	0.00362329	2.53314	40265.3
		FALSE	High	CHIMERYS on Ardia Server (H4)	Unambiguous	[K].TWSSIEASYR.[N]		1	F1KQT8	F1KQT8	FALSE		0								0	2		0	1	1	600.288	1199.57	1199.57	0	0	HCD (High Energy Collision Dissociation)	25	0.21	MS2		3.514	5.6567	57219	5.8024	0.1456	F22	1	0.000264285	0.000440526	4.92894	1.47104e+06
		FALSE	High	CHIMERYS on Ardia Server (H4)	Unambiguous	[K].TWSSIEASYR.[N]		1	F1KQT8	F1KQT8	FALSE		0								0	2		0	1	1	600.288	1199.57	1199.57	0	0	HCD (High Energy Collision Dissociation)	25	0.16	MS2		3.514	5.6717	57369	5.8024	0.1307	F22	1	0.000883986	0.00456553	2.5716	1.47104e+06
		FALSE	High	CHIMERYS on Ardia Server (H4)	Unambiguous	[K].TWSSIEASYR.[N]		1	F1KQT8	F1KQT8	FALSE		0								0	2		0	1	1	600.288	1199.57	1199.57	0	0	HCD (High Energy Collision Dissociation)	25	0.59	MS2		3.512	5.6867	57522	5.8024	0.1157	F22	1	0.000156372	0.000440526	7.14616	1.47104e+06
		FALSE	High	CHIMERYS on Ardia Server (H4)	Unambiguous	[K].TWSSIEASYR.[N]		1	F1KQT8	F1KQT8	FALSE		0								0	2		0	1	1	600.288	1199.57	1199.57	0	0	HCD (High Energy Collision Dissociation)	25	0.65	MS2		3.513	5.7016	57672	5.8024	0.1008	F22	1	0.000241124	0.000440526	5.85335	1.47104e+06
		FALSE	High	CHIMERYS on Ardia Server (H4)	Unambiguous	[K].TWSSIEASYR.[N]		1	F1KQT8	F1KQT8	FALSE		0								0	2		0	1	1	600.288	1199.57	1199.57	0	0	HCD (High Energy Collision Dissociation)	25	0.88	MS2		3.513	5.717	57826	5.8024	0.0854	F22	1	8.29394e-05	5.28924e-12	11.1826	1.47104e+06
		FALSE	High	CHIMERYS on Ardia Server (H4)	Unambiguous	[K].TWSSIEASYR.[N]		1	F1KQT8	F1KQT8	FALSE		0								0	2		0	1	1	600.288	1199.57	1199.57	0	0	HCD (High Energy Collision Dissociation)	25	1	MS2		3.513	5.7313	57975	5.8024	0.0711	F22	1	0.000204527	0.000440526	6.82658	1.47104e+06
		FALSE	High	CHIMERYS on Ardia Server (H4)	Unambiguous	[K].TWSSIEASYR.[N]		1	F1KQT8	F1KQT8	FALSE		0								0	2		0	1	1	600.288	1199.57	1199.57	0	0	HCD (High Energy Collision Dissociation)	25	0.96	MS2		3.514	5.7466	58129	5.8024	0.0557	F22	1	8.29394e-05	5.28924e-12	11.414	1.47104e+06
		FALSE	High	CHIMERYS on Ardia Server (H4)	Unambiguous	[K].TWSSIEASYR.[N]		1	F1KQT8	F1KQT8	FALSE		0								0	2		0	1	1	600.288	1199.57	1199.57	0	0	HCD (High Energy Collision Dissociation)	25	1	MS2		3.514	5.7612	58278	5.8024	0.0411	F22	1	0.000156372	0.000440526	7.08097	1.47104e+06
		FALSE	High	CHIMERYS on Ardia Server (H4)	Unambiguous	[K].TWSSIEASYR.[N]		1	F1KQT8	F1KQT8	FALSE		0								0	2		0	1	1	600.288	1199.57	1199.57	0	0	HCD (High Energy Collision Dissociation)	25	0.99	MS2		3.514	5.7766	58432	5.8024	0.0258	F22	1	8.29394e-05	5.28924e-12	11.1825	1.47104e+06
		FALSE	High	CHIMERYS on Ardia Server (H4)	Unambiguous	[K].TWSSIEASYR.[N]		1	F1KQT8	F1KQT8	FALSE		0								0	2		0	1	1	600.288	1199.57	1199.57	0	0	HCD (High Energy Collision Dissociation)	25	1	MS2		3.514	5.7914	58582	5.8024	0.011	F22	1	8.29394e-05	5.28924e-12	7.47459	1.47104e+06
		FALSE	High	CHIMERYS on Ardia Server (H4)	Unambiguous	[K].TWSSIEASYR.[N]		1	F1KQT8	F1KQT8	FALSE		0								0	2		0	1	1	600.288	1199.57	1199.57	0	0	HCD (High Energy Collision Dissociation)	25	1	MS2		3.512	5.8064	58735	5.8024	-0.004	F22	1	8.29394e-05	5.28924e-12	11.3469	1.47104e+06
		FALSE	High	CHIMERYS on Ardia Server (H4)	Unambiguous	[K].TWSSIEASYR.[N]		1	F1KQT8	F1KQT8	FALSE		0								0	2		0	1	1	600.288	1199.57	1199.57	0	0	HCD (High Energy Collision Dissociation)	25	1	MS2		3.514	5.8213	58885	5.8024	-0.0189	F22	1	8.29394e-05	5.28924e-12	7.63652	1.47104e+06
		FALSE	High	CHIMERYS on Ardia Server (H4)	Unambiguous	[K].TWSSIEASYR.[N]		1	F1KQT8	F1KQT8	FALSE		0								0	2		0	1	1	600.288	1199.57	1199.57	0	0	HCD (High Energy Collision Dissociation)	25	0.97	MS2		3.513	5.8367	59039	5.8024	-0.0343	F22	1	8.29394e-05	5.28924e-12	10.6409	1.47104e+06
		FALSE	High	CHIMERYS on Ardia Server (H4)	Unambiguous	[K].TWSSIEASYR.[N]		1	F1KQT8	F1KQT8	FALSE		0								0	2		0	1	1	600.288	1199.57	1199.57	0	0	HCD (High Energy Collision Dissociation)	25	1	MS2		3.514	5.8513	59188	5.8024	-0.0489	F22	1	0.000204527	0.000440526	6.55038	1.47104e+06
		FALSE	High	CHIMERYS on Ardia Server (H4)	Unambiguous	[K].TWSSIEASYR.[N]		1	F1KQT8	F1KQT8	FALSE		0								0	2		0	1	1	600.288	1199.57	1199.57	0	0	HCD (High Energy Collision Dissociation)	25	0.74	MS2		3.513	5.8664	59342	5.8024	-0.064	F22	1	8.29394e-05	1.74655e-12	11.4688	1.47104e+06
		FALSE	High	CHIMERYS on Ardia Server (H4)	Unambiguous	[K].TWSSIEASYR.[N]		1	F1KQT8	F1KQT8	FALSE		0								0	2		0	1	1	600.288	1199.57	1199.57	0	0	HCD (High Energy Collision Dissociation)	25	1	MS2		3.514	5.881	59491	5.8024	-0.0786	F22	1	8.29394e-05	5.28924e-12	7.99782	1.47104e+06
		FALSE	High	CHIMERYS on Ardia Server (H4)	Unambiguous	[K].TWSSIEASYR.[N]		1	F1KQT8	F1KQT8	FALSE		0								0	2		0	1	1	600.288	1199.57	1199.57	0	0	HCD (High Energy Collision Dissociation)	25	0.52	MS2		3.512	5.8964	59645	5.8024	-0.094	F22	1	8.29394e-05	5.28924e-12	10.7215	1.47104e+06
		FALSE	High	CHIMERYS on Ardia Server (H4)	Unambiguous	[K].TWSSIEASYR.[N]		1	F1KQT8	F1KQT8	FALSE		0								0	2		0	1	1	600.288	1199.57	1199.57	0	0	HCD (High Energy Collision Dissociation)	25	1	MS2		3.541	5.9114	59795	5.8024	-0.109	F22	1	0.000241124	0.000440526	6.10549	1.47104e+06
		FALSE	High	CHIMERYS on Ardia Server (H4)	Unambiguous	[K].TWSSIEASYR.[N]		1	F1KQT8	F1KQT8	FALSE		0								0	2		0	1	1	600.288	1199.57	1199.57	0	0	HCD (High Energy Collision Dissociation)	25	0.53	MS2		3.514	5.9263	59948	5.8024	-0.124	F22	1	8.29394e-05	5.28924e-12	7.65034	1.47104e+06
		FALSE	High	CHIMERYS on Ardia Server (H4)	Unambiguous	[K].TWSSIEASYR.[N]		1	F1KQT8	F1KQT8	FALSE		0								0	2		0	1	1	600.288	1199.57	1199.57	0	0	HCD (High Energy Collision Dissociation)	25	1	MS2		3.513	5.941	60098	5.8024	-0.1387	F22	1	0.000241124	0.000440526	5.7513	1.47104e+06
		FALSE	High	CHIMERYS on Ardia Server (H4)	Unambiguous	[K].TWSSIEASYR.[N]		1	F1KQT8	F1KQT8	FALSE		0								0	2		0	1	1	600.288	1199.57	1199.57	0	0	HCD (High Energy Collision Dissociation)	25	0.65	MS2		3.513	5.956	60251	5.8024	-0.1536	F22	1	8.29394e-05	5.28924e-12	8.05688	1.47104e+06
		FALSE	High	CHIMERYS on Ardia Server (H4)	Unambiguous	[K].TWSSIEASYR.[N]		1	F1KQT8	F1KQT8	FALSE		0								0	2		0	1	1	600.288	1199.57	1199.57	0	0	HCD (High Energy Collision Dissociation)	25	0.86	MS2		3.513	5.9863	60555	5.8024	-0.1839	F22	1	8.29394e-05	5.28924e-12	9.24466	1.47104e+06
		FALSE	High	CHIMERYS on Ardia Server (G4)	Unambiguous	[K].TWSSIEASYR.[N]		1	F1KQT8	F1KQT8	FALSE		0								0	2		0	1	1	600.288	1199.57	1199.57	0	0	HCD (High Energy Collision Dissociation)	25	0.01	MS2		3.514	5.8516	59342	5.7024	-0.1492	F21	1	0.00578983	0.0414972	0.684091	40265.3
		FALSE	High	CHIMERYS on Ardia Server (H4)	Unambiguous	[K].TWSSIEASYR.[N]		1	F1KQT8	F1KQT8	FALSE		0								0	2		0	1	1	600.288	1199.57	1199.57	0	0	HCD (High Energy Collision Dissociation)	25	1	MS2		3.514	5.971	60401	5.8024	-0.1686	F22	1	0.000337539	0.000566912	3.73687	1.47104e+06
		FALSE	High	CHIMERYS on Ardia Server (I4)	Unambiguous	[K].TWSSIEASYR.[N]		1	F1KQT8	F1KQT8	FALSE		0								0	2		0	1	1	600.288	1199.57	1199.57	0	0	HCD (High Energy Collision Dissociation)	25	0.17	MS2		3.514	5.9753	60555	5.7853	-0.19	F23	1	0.00175705	0.0106631	1.82934	98063.9
		FALSE	High	CHIMERYS on Ardia Server (J4)	Unambiguous	[K].TWSSIEASYR.[N]		1	F1KQT8	F1KQT8	FALSE		0								0	2		0	1	1	600.288	1199.57	1199.57	0	0	HCD (High Energy Collision Dissociation)	25	0.15	MS2		3.514	5.7111	57826	5.8762	0.1651	F24	1	0.0021078	0.0120473	1.55897	53764.5
		FALSE	High	CHIMERYS on Ardia Server (J4)	Unambiguous	[K].TWSSIEASYR.[N]		1	F1KQT8	F1KQT8	FALSE		0								0	2		0	1	1	600.288	1199.57	1199.57	0	0	HCD (High Energy Collision Dissociation)	25	1	MS2		3.529	5.7408	58129	5.8762	0.1354	F24	1	0.0018179	0.00856658	1.72314	53764.5
		FALSE	High	CHIMERYS on Ardia Server (J4)	Unambiguous	[K].TWSSIEASYR.[N]		1	F1KQT8	F1KQT8	FALSE		0								0	2		0	1	1	600.288	1199.57	1199.57	0	0	HCD (High Energy Collision Dissociation)	25	0.39	MS2		3.514	5.7553	58278	5.8762	0.1209	F24	1	0.0021078	0.0120473	1.57201	53764.5
		FALSE	High	CHIMERYS on Ardia Server (J4)	Unambiguous	[K].TWSSIEASYR.[N]		1	F1KQT8	F1KQT8	FALSE		0								0	2		0	1	1	600.288	1199.57	1199.57	0	0	HCD (High Energy Collision Dissociation)	25	1	MS2		3.514	5.7706	58432	5.8762	0.1056	F24	1	0.000479744	0.00217839	3.44158	53764.5
		FALSE	High	CHIMERYS on Ardia Server (J4)	Unambiguous	[K].TWSSIEASYR.[N]		1	F1KQT8	F1KQT8	FALSE		0								0	2		0	1	1	600.288	1199.57	1199.57	0	0	HCD (High Energy Collision Dissociation)	25	0.39	MS2		3.514	5.7855	58582	5.8762	0.0907	F24	1	0.00112287	0.00572239	2.29344	53764.5
		FALSE	High	CHIMERYS on Ardia Server (J4)	Unambiguous	[K].TWSSIEASYR.[N]		1	F1KQT8	F1KQT8	FALSE		0								0	2		0	1	1	600.288	1199.57	1199.57	0	0	HCD (High Energy Collision Dissociation)	25	1	MS2		3.514	5.8003	58735	5.8762	0.0759	F24	1	0.000508466	0.00217839	3.20022	53764.5
		FALSE	High	CHIMERYS on Ardia Server (J4)	Unambiguous	[K].TWSSIEASYR.[N]		1	F1KQT8	F1KQT8	FALSE		0								0	2		0	1	1	600.288	1199.57	1199.57	0	0	HCD (High Energy Collision Dissociation)	25	1	MS2		3.514	5.8152	58885	5.8762	0.061	F24	1	0.00261209	0.0169467	1.2779	53764.5
		FALSE	High	CHIMERYS on Ardia Server (J4)	Unambiguous	[K].TWSSIEASYR.[N]		1	F1KQT8	F1KQT8	FALSE		0								0	2		0	1	1	600.288	1199.57	1199.57	0	0	HCD (High Energy Collision Dissociation)	25	0.4	MS2		3.516	5.8305	59039	5.8762	0.0457	F24	1	0.000479744	0.00217839	3.44948	53764.5
		FALSE	High	CHIMERYS on Ardia Server (J4)	Unambiguous	[K].TWSSIEASYR.[N]		1	F1KQT8	F1KQT8	FALSE		0								0	2		0	1	1	600.288	1199.57	1199.57	0	0	HCD (High Energy Collision Dissociation)	25	0.04	MS2		3.513	5.8601	59342	5.8762	0.0161	F24	1	0.000335439	0.00114785	3.91088	53764.5
		FALSE	High	CHIMERYS on Ardia Server (J4)	Unambiguous	[K].TWSSIEASYR.[N]		1	F1KQT8	F1KQT8	FALSE		0								0	2		0	1	1	600.288	1199.57	1199.57	0	0	HCD (High Energy Collision Dissociation)	25	0.01	MS2		3.514	5.8901	59645	5.8762	-0.0139	F24	1	0.00228395	0.0120473	1.42347	53764.5
		FALSE	High	CHIMERYS on Ardia Server (J4)	Unambiguous	[K].TWSSIEASYR.[N]		1	F1KQT8	F1KQT8	FALSE		0								0	2		0	1	1	600.288	1199.57	1199.57	0	0	HCD (High Energy Collision Dissociation)	25	0.01	MS2		3.514	5.92	59948	5.8762	-0.0438	F24	1	0.00508453	0.0451133	0.760662	53764.5
		FALSE	High	CHIMERYS on Ardia Server (J4)	Unambiguous	[K].TWSSIEASYR.[N]		1	F1KQT8	F1KQT8	FALSE		0								0	2		0	1	1	600.288	1199.57	1199.57	0	0	HCD (High Energy Collision Dissociation)	25	0.01	MS2		3.514	5.9799	60555	5.8762	-0.1037	F24	1	0.000616289	0.00314702	2.79576	53764.5
		FALSE	High	CHIMERYS on Ardia Server (J4)	Unambiguous	[K].TWSSIEASYR.[N]		1	F1KQT8	F1KQT8	FALSE		0								0	2		0	1	1	600.288	1199.57	1199.57	0	0	HCD (High Energy Collision Dissociation)	25	0.03	MS2		3.516	6.0096	60858	5.8762	-0.1334	F24	1	0.00558444	0.0510106	0.703278	53764.5
		FALSE	High	CHIMERYS on Ardia Server (I4)	Unambiguous	[K].TWSSIEASYR.[N]		1	F1KQT8	F1KQT8	FALSE		0								0	2		0	1	1	600.288	1199.57	1199.57	0	0	HCD (High Energy Collision Dissociation)	25	1	MS2		3.514	5.9005	59795	5.7853	-0.1152	F23	1	0.00190243	0.0113707	1.76642	98063.9
		FALSE	High	CHIMERYS on Ardia Server (I4)	Unambiguous	[K].TWSSIEASYR.[N]		1	F1KQT8	F1KQT8	FALSE		0								0	2		0	1	1	600.288	1199.57	1199.57	0	0	HCD (High Energy Collision Dissociation)	25	1	MS2		3.514	5.8704	59491	5.7853	-0.0851	F23	1	0.00365269	0.0237399	1.12013	98063.9
		FALSE	High	CHIMERYS on Ardia Server (I4)	Unambiguous	[K].TWSSIEASYR.[N]		1	F1KQT8	F1KQT8	FALSE		0								0	2		0	1	1	600.288	1199.57	1199.57	0	0	HCD (High Energy Collision Dissociation)	25	0.08	MS2		3.514	5.9453	60251	5.7853	-0.16	F23	1	0.00502767	0.0404078	0.752907	98063.9
		FALSE	High	CHIMERYS on Ardia Server (I4)	Unambiguous	[K].TWSSIEASYR.[N]		1	F1KQT8	F1KQT8	FALSE		0								0	2		0	1	1	600.288	1199.57	1199.57	0	0	HCD (High Energy Collision Dissociation)	25	0.05	MS2		3.514	5.9154	59948	5.7853	-0.1301	F23	1	0.00281753	0.0170387	1.38858	98063.9
		FALSE	High	CHIMERYS on Ardia Server (H4)	Unambiguous	[K].TWSSIEASYR.[N]		1	F1KQT8	F1KQT8	FALSE		0								0	2		0	1	1	600.288	1199.57	1199.57	0	0	HCD (High Energy Collision Dissociation)	25	1	MS2		3.513	6.4647	65406	5.8024	-0.6624	F22	1	0.00304254	0.0167099	1.34033	1.47104e+06
		FALSE	High	CHIMERYS on Ardia Server (H4)	Unambiguous	[K].TWSSIEASYR.[N]		1	F1KQT8	F1KQT8	FALSE		0								0	2		0	1	1	600.288	1199.57	1199.57	0	0	HCD (High Energy Collision Dissociation)	25	0.11	MS2		3.514	6.5843	66619	5.8024	-0.7819	F22	1	0.00325349	0.0188152	1.27274	1.47104e+06
		FALSE	High	CHIMERYS on Ardia Server (H4)	Unambiguous	[K].TWSSIEASYR.[N]		1	F1KQT8	F1KQT8	FALSE		0								0	2		0	1	1	600.288	1199.57	1199.57	0	0	HCD (High Energy Collision Dissociation)	25	0.11	MS2		3.514	6.6141	66922	5.8024	-0.8118	F22	1	0.00662301	0.0466498	0.564555	1.47104e+06
		FALSE	High	CHIMERYS on Ardia Server (H4)	Unambiguous	[K].TWSSIEASYR.[N]		1	F1KQT8	F1KQT8	FALSE		0								0	2		0	1	1	600.288	1199.57	1199.57	0	0	HCD (High Energy Collision Dissociation)	25	0.18	MS2		3.513	6.8236	69045	5.8024	-1.0213	F22	1	0.00730742	0.057233	0.467396	1.47104e+06
		FALSE	High	CHIMERYS on Ardia Server (I4)	Unambiguous	[K].TWSSIEASYR.[N]		1	F1KQT8	F1KQT8	FALSE		0								0	2		0	1	1	600.288	1199.57	1199.57	0	0	HCD (High Energy Collision Dissociation)	25	0.35	MS2		3.514	5.691	57672	5.7853	0.0943	F23	1	0.00836222	0.0673696	0.42051	98063.9
		FALSE	High	CHIMERYS on Ardia Server (I4)	Unambiguous	[K].TWSSIEASYR.[N]		1	F1KQT8	F1KQT8	FALSE		0								0	2		0	1	1	600.288	1199.57	1199.57	0	0	HCD (High Energy Collision Dissociation)	25	0.42	MS2		3.514	5.7064	57826	5.7853	0.0789	F23	1	0.000428174	0.00233212	3.27344	98063.9
		FALSE	High	CHIMERYS on Ardia Server (I4)	Unambiguous	[K].TWSSIEASYR.[N]		1	F1KQT8	F1KQT8	FALSE		0								0	2		0	1	1	600.288	1199.57	1199.57	0	0	HCD (High Energy Collision Dissociation)	25	0.74	MS2		3.513	5.7209	57975	5.7853	0.0644	F23	1	0.00114658	0.00631363	2.34242	98063.9
		FALSE	High	CHIMERYS on Ardia Server (I4)	Unambiguous	[K].TWSSIEASYR.[N]		1	F1KQT8	F1KQT8	FALSE		0								0	2		0	1	1	600.288	1199.57	1199.57	0	0	HCD (High Energy Collision Dissociation)	25	0.72	MS2		3.513	5.7363	58129	5.7853	0.049	F23	1	0.000318861	0.000841531	4.78093	98063.9
		FALSE	High	CHIMERYS on Ardia Server (I4)	Unambiguous	[K].TWSSIEASYR.[N]		1	F1KQT8	F1KQT8	FALSE		0								0	2		0	1	1	600.288	1199.57	1199.57	0	0	HCD (High Energy Collision Dissociation)	25	0.55	MS2		3.514	5.7506	58278	5.7853	0.0347	F23	1	0.00279383	0.016786	1.40165	98063.9
		FALSE	High	CHIMERYS on Ardia Server (I4)	Unambiguous	[K].TWSSIEASYR.[N]		1	F1KQT8	F1KQT8	FALSE		0								0	2		0	1	1	600.288	1199.57	1199.57	0	0	HCD (High Energy Collision Dissociation)	25	0.89	MS2		3.513	5.7659	58432	5.7853	0.0194	F23	1	0.000318861	0.000678289	5.31211	98063.9
		FALSE	High	CHIMERYS on Ardia Server (I4)	Unambiguous	[K].TWSSIEASYR.[N]		1	F1KQT8	F1KQT8	FALSE		0								0	2		0	1	1	600.288	1199.57	1199.57	0	0	HCD (High Energy Collision Dissociation)	25	1	MS2		3.531	5.7809	58582	5.7853	0.0044	F23	1	0.000428174	0.00158703	3.71	98063.9
		FALSE	High	CHIMERYS on Ardia Server (I4)	Unambiguous	[K].TWSSIEASYR.[N]		1	F1KQT8	F1KQT8	FALSE		0								0	2		0	1	1	600.288	1199.57	1199.57	0	0	HCD (High Energy Collision Dissociation)	25	1	MS2		3.513	5.7959	58735	5.7853	-0.0106	F23	1	0.000318861	0.000921395	4.5835	98063.9
		FALSE	High	CHIMERYS on Ardia Server (I4)	Unambiguous	[K].TWSSIEASYR.[N]		1	F1KQT8	F1KQT8	FALSE		0								0	2		0	1	1	600.288	1199.57	1199.57	0	0	HCD (High Energy Collision Dissociation)	25	1	MS2		3.513	5.8108	58885	5.7853	-0.0255	F23	1	0.00154337	0.00884979	2.01367	98063.9
		FALSE	High	CHIMERYS on Ardia Server (I4)	Unambiguous	[K].TWSSIEASYR.[N]		1	F1KQT8	F1KQT8	FALSE		0								0	2		0	1	1	600.288	1199.57	1199.57	0	0	HCD (High Energy Collision Dissociation)	25	0.51	MS2		3.514	5.8259	59039	5.7853	-0.0406	F23	1	7.51089e-05	0.000192928	7.27443	98063.9
		FALSE	High	CHIMERYS on Ardia Server (I4)	Unambiguous	[K].TWSSIEASYR.[N]		1	F1KQT8	F1KQT8	FALSE		0								0	2		0	1	1	600.288	1199.57	1199.57	0	0	HCD (High Energy Collision Dissociation)	25	0.16	MS2		3.514	5.8558	59342	5.7853	-0.0705	F23	1	0.000318861	0.000796345	4.91078	98063.9
		FALSE	High	CHIMERYS on Ardia Server (H4)	Unambiguous	[K].TWSSIEASYR.[N]		1	F1KQT8	F1KQT8	FALSE		0								0	2		0	1	1	600.288	1199.57	1199.57	0	0	HCD (High Energy Collision Dissociation)	25	0.44	MS2		3.513	6.4948	65710	5.8024	-0.6925	F22	1	0.00488865	0.0366952	0.813213	1.47104e+06
		FALSE	High	CHIMERYS on Ardia Server (I4)	Unambiguous	[K].TWSSIEASYR.[N]		1	F1KQT8	F1KQT8	FALSE		0								0	2		0	1	1	600.288	1199.57	1199.57	0	0	HCD (High Energy Collision Dissociation)	25	1	MS2		3.513	5.8405	59188	5.7853	-0.0552	F23	1	0.0014442	0.00803681	2.10888	98063.9
		FALSE	High	CHIMERYS on Ardia Server (G4)	Unambiguous	[K].TWSSIEASYR.[N]		1	F1KQT8	F1KQT8	FALSE		0								0	2		0	1	1	600.288	1199.57	1199.57	0	0	HCD (High Energy Collision Dissociation)	25	1	MS2		3.513	5.7466	58278	5.7024	-0.0442	F21	1	0.000666265	0.00358118	3.20672	40265.3
		FALSE	High	CHIMERYS on Ardia Server (A4)	Unambiguous	[K].TWSSIEASYR.[N]		1	F1KQT8	F1KQT8	FALSE		0								0	2		0	1	1	600.288	1199.57	1199.57	0	0	HCD (High Energy Collision Dissociation)	25	0.43	MS2		3.514	6.332	64193	5.8253	-0.5067	F15	1	0.0084198	0.0741263	0.419716	323898
		FALSE	High	CHIMERYS on Ardia Server (B4)	Unambiguous	[K].TWSSIEASYR.[N]		1	F1KQT8	F1KQT8	FALSE		0								0	2		0	1	1	600.288	1199.57	1199.57	0	0	HCD (High Energy Collision Dissociation)	25	0.15	MS2		3.513	5.5658	56459	5.6115	0.0458	F16	1	0.00369574	0.0314269	1.00052	243348
		FALSE	High	CHIMERYS on Ardia Server (B4)	Unambiguous	[K].TWSSIEASYR.[N]		1	F1KQT8	F1KQT8	FALSE		0								0	2		0	1	1	600.288	1199.57	1199.57	0	0	HCD (High Energy Collision Dissociation)	25	0.33	MS2		3.514	5.5811	56613	5.6115	0.0305	F16	1	0.0004922	0.00250099	3.59701	243348
		FALSE	High	CHIMERYS on Ardia Server (B4)	Unambiguous	[K].TWSSIEASYR.[N]		1	F1KQT8	F1KQT8	FALSE		0								0	2		0	1	1	600.288	1199.57	1199.57	0	0	HCD (High Energy Collision Dissociation)	25	0.39	MS2		3.528	5.5957	56762	5.6115	0.0159	F16	1	0.00199267	0.0108765	1.52609	243348
		FALSE	High	CHIMERYS on Ardia Server (B4)	Unambiguous	[K].TWSSIEASYR.[N]		1	F1KQT8	F1KQT8	FALSE		0								0	2		0	1	1	600.288	1199.57	1199.57	0	0	HCD (High Energy Collision Dissociation)	25	0.51	MS2		3.513	5.6109	56916	5.6115	0.0006	F16	1	0.000252653	0.000703387	4.06283	243348
		FALSE	High	CHIMERYS on Ardia Server (B4)	Unambiguous	[K].TWSSIEASYR.[N]		1	F1KQT8	F1KQT8	FALSE		0								0	2		0	1	1	600.288	1199.57	1199.57	0	0	HCD (High Energy Collision Dissociation)	25	1	MS2		3.513	5.6256	57066	5.6115	-0.0141	F16	1	0.00104967	0.0059323	2.39073	243348
		FALSE	High	CHIMERYS on Ardia Server (B4)	Unambiguous	[K].TWSSIEASYR.[N]		1	F1KQT8	F1KQT8	FALSE		0								0	2		0	1	1	600.288	1199.57	1199.57	0	0	HCD (High Energy Collision Dissociation)	25	0.75	MS2		3.514	5.6406	57219	5.6115	-0.029	F16	1	5.81091e-05	9.08362e-11	5.90858	243348
		FALSE	High	CHIMERYS on Ardia Server (B4)	Unambiguous	[K].TWSSIEASYR.[N]		1	F1KQT8	F1KQT8	FALSE		0								0	2		0	1	1	600.288	1199.57	1199.57	0	0	HCD (High Energy Collision Dissociation)	25	0.44	MS2		3.514	5.6555	57369	5.6115	-0.0439	F16	1	0.000252653	0.000663916	4.16847	243348
		FALSE	High	CHIMERYS on Ardia Server (B4)	Unambiguous	[K].TWSSIEASYR.[N]		1	F1KQT8	F1KQT8	FALSE		0								0	2		0	1	1	600.288	1199.57	1199.57	0	0	HCD (High Energy Collision Dissociation)	25	0.86	MS2		3.513	5.6704	57522	5.6115	-0.0589	F16	1	0.000467454	0.00250099	3.69097	243348
		FALSE	High	CHIMERYS on Ardia Server (B4)	Unambiguous	[K].TWSSIEASYR.[N]		1	F1KQT8	F1KQT8	FALSE		0								0	2		0	1	1	600.288	1199.57	1199.57	0	0	HCD (High Energy Collision Dissociation)	25	0.56	MS2		3.514	5.685	57672	5.6115	-0.0735	F16	1	0.000443387	0.00250099	3.81338	243348
		FALSE	High	CHIMERYS on Ardia Server (B4)	Unambiguous	[K].TWSSIEASYR.[N]		1	F1KQT8	F1KQT8	FALSE		0								0	2		0	1	1	600.288	1199.57	1199.57	0	0	HCD (High Energy Collision Dissociation)	25	1	MS2		3.514	5.7004	57826	5.6115	-0.0888	F16	1	5.81091e-05	0	7.83174	243348
		FALSE	High	CHIMERYS on Ardia Server (B4)	Unambiguous	[K].TWSSIEASYR.[N]		1	F1KQT8	F1KQT8	FALSE		0								0	2		0	1	1	600.288	1199.57	1199.57	0	0	HCD (High Energy Collision Dissociation)	25	0.51	MS2		3.514	5.7149	57975	5.6115	-0.1034	F16	1	0.0004922	0.00250099	3.54032	243348
		FALSE	High	CHIMERYS on Ardia Server (B4)	Unambiguous	[K].TWSSIEASYR.[N]		1	F1KQT8	F1KQT8	FALSE		0								0	2		0	1	1	600.288	1199.57	1199.57	0	0	HCD (High Energy Collision Dissociation)	25	1	MS2		3.514	5.7302	58129	5.6115	-0.1187	F16	1	5.81091e-05	9.08362e-11	6.00998	243348
		FALSE	High	CHIMERYS on Ardia Server (B4)	Unambiguous	[K].TWSSIEASYR.[N]		1	F1KQT8	F1KQT8	FALSE		0								0	2		0	1	1	600.288	1199.57	1199.57	0	0	HCD (High Energy Collision Dissociation)	25	1	MS2		3.514	5.7446	58278	5.6115	-0.1331	F16	1	0.000700084	0.00325487	3.12564	243348
		FALSE	High	CHIMERYS on Ardia Server (B4)	Unambiguous	[K].TWSSIEASYR.[N]		1	F1KQT8	F1KQT8	FALSE		0								0	2		0	1	1	600.288	1199.57	1199.57	0	0	HCD (High Energy Collision Dissociation)	25	0.62	MS2		3.514	5.7599	58432	5.6115	-0.1484	F16	1	0.000624977	0.00325487	3.29354	243348
		FALSE	High	CHIMERYS on Ardia Server (B4)	Unambiguous	[K].TWSSIEASYR.[N]		1	F1KQT8	F1KQT8	FALSE		0								0	2		0	1	1	600.288	1199.57	1199.57	0	0	HCD (High Energy Collision Dissociation)	25	1	MS2		3.572	5.7748	58582	5.6115	-0.1633	F16	1	0.000843739	0.00340479	2.84948	243348
		FALSE	High	CHIMERYS on Ardia Server (B4)	Unambiguous	[K].TWSSIEASYR.[N]		1	F1KQT8	F1KQT8	FALSE		0								0	2		0	1	1	600.288	1199.57	1199.57	0	0	HCD (High Energy Collision Dissociation)	25	0.2	MS2		3.514	5.7898	58735	5.6115	-0.1783	F16	1	0.000190931	0.000663916	4.83828	243348
		FALSE	High	CHIMERYS on Ardia Server (B4)	Unambiguous	[K].TWSSIEASYR.[N]		1	F1KQT8	F1KQT8	FALSE		0								0	2		0	1	1	600.288	1199.57	1199.57	0	0	HCD (High Energy Collision Dissociation)	25	0.08	MS2		3.514	5.8195	59038	5.6115	-0.2079	F16	1	0.000443387	0.00250099	3.80585	243348
		FALSE	High	CHIMERYS on Ardia Server (B4)	Unambiguous	[K].TWSSIEASYR.[N]		1	F1KQT8	F1KQT8	FALSE		0								0	2		0	1	1	600.288	1199.57	1199.57	0	0	HCD (High Energy Collision Dissociation)	25	0.07	MS2		3.513	5.8496	59342	5.6115	-0.2381	F16	1	0.000728256	0.00328728	2.99712	243348
		FALSE	High	CHIMERYS on Ardia Server (B4)	Unambiguous	[K].TWSSIEASYR.[N]		1	F1KQT8	F1KQT8	FALSE		0								0	2		0	1	1	600.288	1199.57	1199.57	0	0	HCD (High Energy Collision Dissociation)	25	1	MS2		3.514	5.8642	59491	5.6115	-0.2526	F16	1	0.00488709	0.0380202	0.767243	243348
		FALSE	High	CHIMERYS on Ardia Server (B4)	Unambiguous	[K].TWSSIEASYR.[N]		1	F1KQT8	F1KQT8	FALSE		0								0	2		0	1	1	600.288	1199.57	1199.57	0	0	HCD (High Energy Collision Dissociation)	25	0.13	MS2		3.513	5.8794	59645	5.6115	-0.2679	F16	1	0.00162894	0.00775654	1.94646	243348
		FALSE	High	CHIMERYS on Ardia Server (A4)	Unambiguous	[K].TWSSIEASYR.[N]		1	F1KQT8	F1KQT8	FALSE		0								0	2		0	1	1	600.288	1199.57	1199.57	0	0	HCD (High Energy Collision Dissociation)	25	1	MS2		3.561	6.1233	62071	5.8253	-0.298	F15	1	0.00896039	0.0773743	0.354531	323898
		FALSE	High	CHIMERYS on Ardia Server (A4)	Unambiguous	[K].TWSSIEASYR.[N]		1	F1KQT8	F1KQT8	FALSE		0								0	2		0	1	1	600.288	1199.57	1199.57	0	0	HCD (High Energy Collision Dissociation)	25	0.57	MS2		3.513	5.8247	59039	5.8253	0.0006	F15	1	9.59233e-05	3.251e-20	7.09791	323898
		FALSE	High	CHIMERYS on Ardia Server (A4)	Unambiguous	[K].TWSSIEASYR.[N]		1	F1KQT8	F1KQT8	FALSE		0								0	2		0	1	1	600.288	1199.57	1199.57	0	0	HCD (High Energy Collision Dissociation)	25	0.61	MS2		3.514	5.6601	57369	5.8253	0.1652	F15	1	0.00352886	0.0227081	1.10115	323898
		FALSE	High	CHIMERYS on Ardia Server (A4)	Unambiguous	[K].TWSSIEASYR.[N]		1	F1KQT8	F1KQT8	FALSE		0								0	2		0	1	1	600.288	1199.57	1199.57	0	0	HCD (High Energy Collision Dissociation)	25	0.76	MS2		3.514	5.675	57522	5.8253	0.1503	F15	1	0.000305045	0.00170563	3.97705	323898
		FALSE	High	CHIMERYS on Ardia Server (A4)	Unambiguous	[K].TWSSIEASYR.[N]		1	F1KQT8	F1KQT8	FALSE		0								0	2		0	1	1	600.288	1199.57	1199.57	0	0	HCD (High Energy Collision Dissociation)	25	0.85	MS2		3.512	5.69	57672	5.8253	0.1353	F15	1	0.000408902	0.00364817	3.52184	323898
		FALSE	High	CHIMERYS on Ardia Server (A4)	Unambiguous	[K].TWSSIEASYR.[N]		1	F1KQT8	F1KQT8	FALSE		0								0	2		0	1	1	600.288	1199.57	1199.57	0	0	HCD (High Energy Collision Dissociation)	25	0.96	MS2		3.514	5.7053	57826	5.8253	0.12	F15	1	9.59233e-05	3.251e-20	7.17882	323898
		FALSE	High	CHIMERYS on Ardia Server (A4)	Unambiguous	[K].TWSSIEASYR.[N]		1	F1KQT8	F1KQT8	FALSE		0								0	2		0	1	1	600.288	1199.57	1199.57	0	0	HCD (High Energy Collision Dissociation)	25	0.63	MS2		3.514	5.7199	57975	5.8253	0.1054	F15	1	0.000144603	0.000232597	5.38932	323898
		FALSE	High	CHIMERYS on Ardia Server (A4)	Unambiguous	[K].TWSSIEASYR.[N]		1	F1KQT8	F1KQT8	FALSE		0								0	2		0	1	1	600.288	1199.57	1199.57	0	0	HCD (High Energy Collision Dissociation)	25	0.97	MS2		3.514	5.735	58129	5.8253	0.0903	F15	1	9.59233e-05	3.251e-20	8.29511	323898
		FALSE	High	CHIMERYS on Ardia Server (A4)	Unambiguous	[K].TWSSIEASYR.[N]		1	F1KQT8	F1KQT8	FALSE		0								0	2		0	1	1	600.288	1199.57	1199.57	0	0	HCD (High Energy Collision Dissociation)	25	1	MS2		3.514	5.7496	58278	5.8253	0.0757	F15	1	0.000144603	0.000232597	4.95115	323898
		FALSE	High	CHIMERYS on Ardia Server (A4)	Unambiguous	[K].TWSSIEASYR.[N]		1	F1KQT8	F1KQT8	FALSE		0								0	2		0	1	1	600.288	1199.57	1199.57	0	0	HCD (High Energy Collision Dissociation)	25	1	MS2		3.513	5.765	58432	5.8253	0.0604	F15	1	9.59233e-05	3.251e-20	8.67581	323898
		FALSE	High	CHIMERYS on Ardia Server (A4)	Unambiguous	[K].TWSSIEASYR.[N]		1	F1KQT8	F1KQT8	FALSE		0								0	2		0	1	1	600.288	1199.57	1199.57	0	0	HCD (High Energy Collision Dissociation)	25	1	MS2		3.514	5.7798	58582	5.8253	0.0456	F15	1	0.000144603	0.000232597	4.94425	323898
		FALSE	High	CHIMERYS on Ardia Server (A4)	Unambiguous	[K].TWSSIEASYR.[N]		1	F1KQT8	F1KQT8	FALSE		0								0	2		0	1	1	600.288	1199.57	1199.57	0	0	HCD (High Energy Collision Dissociation)	25	0.87	MS2		3.512	5.7947	58735	5.8253	0.0306	F15	1	9.59233e-05	3.251e-20	8.37483	323898
		FALSE	High	CHIMERYS on Ardia Server (B4)	Unambiguous	[K].TWSSIEASYR.[N]		1	F1KQT8	F1KQT8	FALSE		0								0	2		0	1	1	600.288	1199.57	1199.57	0	0	HCD (High Energy Collision Dissociation)	25	0.36	MS2		3.514	5.9091	59948	5.6115	-0.2975	F16	1	0.00522728	0.0380202	0.741233	243348
		FALSE	High	CHIMERYS on Ardia Server (A4)	Unambiguous	[K].TWSSIEASYR.[N]		1	F1KQT8	F1KQT8	FALSE		0								0	2		0	1	1	600.288	1199.57	1199.57	0	0	HCD (High Energy Collision Dissociation)	25	1	MS2		3.513	5.8094	58885	5.8253	0.0159	F15	1	0.00103215	0.0059869	2.79104	323898
		FALSE	High	CHIMERYS on Ardia Server (A4)	Unambiguous	[K].TWSSIEASYR.[N]		1	F1KQT8	F1KQT8	FALSE		0								0	2		0	1	1	600.288	1199.57	1199.57	0	0	HCD (High Energy Collision Dissociation)	25	1	MS2		3.513	5.8393	59188	5.8253	-0.014	F15	1	0.000253518	0.00128504	4.03103	323898
		FALSE	High	CHIMERYS on Ardia Server (A4)	Unambiguous	[K].TWSSIEASYR.[N]		1	F1KQT8	F1KQT8	FALSE		0								0	2		0	1	1	600.288	1199.57	1199.57	0	0	HCD (High Energy Collision Dissociation)	25	0.38	MS2		3.624	5.8546	59342	5.8253	-0.0293	F15	1	0.000144603	0.000232597	6.23334	323898
		FALSE	High	CHIMERYS on Ardia Server (A4)	Unambiguous	[K].TWSSIEASYR.[N]		1	F1KQT8	F1KQT8	FALSE		0								0	2		0	1	1	600.288	1199.57	1199.57	0	0	HCD (High Energy Collision Dissociation)	25	1	MS2		3.514	5.869	59491	5.8253	-0.0437	F15	1	0.00144259	0.0059869	2.34116	323898
		FALSE	High	CHIMERYS on Ardia Server (A4)	Unambiguous	[K].TWSSIEASYR.[N]		1	F1KQT8	F1KQT8	FALSE		0								0	2		0	1	1	600.288	1199.57	1199.57	0	0	HCD (High Energy Collision Dissociation)	25	0.44	MS2		3.514	5.8843	59645	5.8253	-0.059	F15	1	0.000253518	0.00124743	4.26759	323898
		FALSE	High	CHIMERYS on Ardia Server (A4)	Unambiguous	[K].TWSSIEASYR.[N]		1	F1KQT8	F1KQT8	FALSE		0								0	2		0	1	1	600.288	1199.57	1199.57	0	0	HCD (High Energy Collision Dissociation)	25	0.56	MS2		3.513	5.9142	59948	5.8253	-0.0889	F15	1	0.00100322	0.0059869	2.90472	323898
		FALSE	High	CHIMERYS on Ardia Server (A4)	Unambiguous	[K].TWSSIEASYR.[N]		1	F1KQT8	F1KQT8	FALSE		0								0	2		0	1	1	600.288	1199.57	1199.57	0	0	HCD (High Energy Collision Dissociation)	25	1	MS2		3.514	5.9291	60098	5.8253	-0.1038	F15	1	0.00408383	0.0311832	0.983084	323898
		FALSE	High	CHIMERYS on Ardia Server (A4)	Unambiguous	[K].TWSSIEASYR.[N]		1	F1KQT8	F1KQT8	FALSE		0								0	2		0	1	1	600.288	1199.57	1199.57	0	0	HCD (High Energy Collision Dissociation)	25	1	MS2		3.514	5.9438	60251	5.8253	-0.1185	F15	1	0.000305045	0.00175728	3.90619	323898
		FALSE	High	CHIMERYS on Ardia Server (A4)	Unambiguous	[K].TWSSIEASYR.[N]		1	F1KQT8	F1KQT8	FALSE		0								0	2		0	1	1	600.288	1199.57	1199.57	0	0	HCD (High Energy Collision Dissociation)	25	1	MS2		3.514	5.974	60555	5.8253	-0.1487	F15	1	0.000253518	0.00119219	4.31268	323898
		FALSE	High	CHIMERYS on Ardia Server (A4)	Unambiguous	[K].TWSSIEASYR.[N]		1	F1KQT8	F1KQT8	FALSE		0								0	2		0	1	1	600.288	1199.57	1199.57	0	0	HCD (High Energy Collision Dissociation)	25	1	MS2		3.513	6.0335	61161	5.8253	-0.2082	F15	1	0.00688369	0.0588083	0.566388	323898
		FALSE	High	CHIMERYS on Ardia Server (A4)	Unambiguous	[K].TWSSIEASYR.[N]		1	F1KQT8	F1KQT8	FALSE		0								0	2		0	1	1	600.288	1199.57	1199.57	0	0	HCD (High Energy Collision Dissociation)	25	1	MS2		3.514	6.0634	61464	5.8253	-0.2381	F15	1	0.00145124	0.0059869	2.25403	323898
		FALSE	High	CHIMERYS on Ardia Server (A4)	Unambiguous	[K].TWSSIEASYR.[N]		1	F1KQT8	F1KQT8	FALSE		0								0	2		0	1	1	600.288	1199.57	1199.57	0	0	HCD (High Energy Collision Dissociation)	25	0.5	MS2		3.513	5.6454	57219	5.8253	0.1799	F15	1	0.000408902	0.00364817	3.51972	323898
		FALSE	High	CHIMERYS on Ardia Server (F4)	Unambiguous	[K].TWSSIEASYR.[N]		1	F1KQT8	F1KQT8	FALSE		0								0	2		0	1	1	600.288	1199.57	1199.57	0	0	HCD (High Energy Collision Dissociation)	25	1	MS2		3.514	5.758	58278	5.8319	0.0738	F20	1	0.000242571	0.000879043	5.57932	98152.1
		FALSE	High	CHIMERYS on Ardia Server (F4)	Unambiguous	[K].TWSSIEASYR.[N]		1	F1KQT8	F1KQT8	FALSE		0								0	2		0	1	1	600.288	1199.57	1199.57	0	0	HCD (High Energy Collision Dissociation)	25	0.79	MS2		3.514	5.7732	58432	5.8319	0.0587	F20	1	7.54034e-05	0	7.11519	98152.1
		FALSE	High	CHIMERYS on Ardia Server (F4)	Unambiguous	[K].TWSSIEASYR.[N]		1	F1KQT8	F1KQT8	FALSE		0								0	2		0	1	1	600.288	1199.57	1199.57	0	0	HCD (High Energy Collision Dissociation)	25	0.69	MS2		3.514	5.7881	58582	5.8319	0.0438	F20	1	0.000409716	0.00151217	4.89195	98152.1
		FALSE	High	CHIMERYS on Ardia Server (F4)	Unambiguous	[K].TWSSIEASYR.[N]		1	F1KQT8	F1KQT8	FALSE		0								0	2		0	1	1	600.288	1199.57	1199.57	0	0	HCD (High Energy Collision Dissociation)	25	0.85	MS2		3.514	5.8031	58735	5.8319	0.0288	F20	1	7.54034e-05	0	6.9104	98152.1
		FALSE	High	CHIMERYS on Ardia Server (F4)	Unambiguous	[K].TWSSIEASYR.[N]		1	F1KQT8	F1KQT8	FALSE		0								0	2		0	1	1	600.288	1199.57	1199.57	0	0	HCD (High Energy Collision Dissociation)	25	1	MS2		3.513	5.818	58885	5.8319	0.0139	F20	1	0.000505894	0.00151217	4.2572	98152.1
		FALSE	High	CHIMERYS on Ardia Server (F4)	Unambiguous	[K].TWSSIEASYR.[N]		1	F1KQT8	F1KQT8	FALSE		0								0	2		0	1	1	600.288	1199.57	1199.57	0	0	HCD (High Energy Collision Dissociation)	25	0.72	MS2		3.514	5.8334	59039	5.8319	-0.0015	F20	1	7.54034e-05	0	6.43316	98152.1
		FALSE	High	CHIMERYS on Ardia Server (F4)	Unambiguous	[K].TWSSIEASYR.[N]		1	F1KQT8	F1KQT8	FALSE		0								0	2		0	1	1	600.288	1199.57	1199.57	0	0	HCD (High Energy Collision Dissociation)	25	1	MS2		3.513	5.8477	59188	5.8319	-0.0159	F20	1	0.000750344	0.00207738	3.07906	98152.1
		FALSE	High	CHIMERYS on Ardia Server (F4)	Unambiguous	[K].TWSSIEASYR.[N]		1	F1KQT8	F1KQT8	FALSE		0								0	2		0	1	1	600.288	1199.57	1199.57	0	0	HCD (High Energy Collision Dissociation)	25	0.24	MS2		3.514	5.8631	59342	5.8319	-0.0312	F20	1	0.000242571	0.000879043	5.59901	98152.1
		FALSE	High	CHIMERYS on Ardia Server (F4)	Unambiguous	[K].TWSSIEASYR.[N]		1	F1KQT8	F1KQT8	FALSE		0								0	2		0	1	1	600.288	1199.57	1199.57	0	0	HCD (High Energy Collision Dissociation)	25	1	MS2		3.514	5.8777	59491	5.8319	-0.0458	F20	1	0.000991458	0.00488129	2.63622	98152.1
		FALSE	High	CHIMERYS on Ardia Server (F4)	Unambiguous	[K].TWSSIEASYR.[N]		1	F1KQT8	F1KQT8	FALSE		0								0	2		0	1	1	600.288	1199.57	1199.57	0	0	HCD (High Energy Collision Dissociation)	25	0.06	MS2		3.513	5.8931	59645	5.8319	-0.0612	F20	1	0.000629921	0.00151217	3.57521	98152.1
		FALSE	High	CHIMERYS on Ardia Server (G4)	Unambiguous	[K].TWSSIEASYR.[N]		1	F1KQT8	F1KQT8	FALSE		0								0	2		0	1	1	600.288	1199.57	1199.57	0	0	HCD (High Energy Collision Dissociation)	25	0.54	MS2		3.513	5.7619	58432	5.7024	-0.0595	F21	1	0.000560813	0.00154967	3.76697	40265.3
		FALSE	High	CHIMERYS on Ardia Server (F4)	Unambiguous	[K].TWSSIEASYR.[N]		1	F1KQT8	F1KQT8	FALSE		0								0	2		0	1	1	600.288	1199.57	1199.57	0	0	HCD (High Energy Collision Dissociation)	25	1	MS2		3.513	5.9078	59795	5.8319	-0.0759	F20	1	0.000991458	0.00488129	2.59371	98152.1
		FALSE	High	CHIMERYS on Ardia Server (F4)	Unambiguous	[K].TWSSIEASYR.[N]		1	F1KQT8	F1KQT8	FALSE		0								0	2		0	1	1	600.288	1199.57	1199.57	0	0	HCD (High Energy Collision Dissociation)	25	1	MS2		3.603	5.9376	60098	5.8319	-0.1058	F20	1	0.00505023	0.0341459	0.715784	98152.1
		FALSE	High	CHIMERYS on Ardia Server (F4)	Unambiguous	[K].TWSSIEASYR.[N]		1	F1KQT8	F1KQT8	FALSE		0								0	2		0	1	1	600.288	1199.57	1199.57	0	0	HCD (High Energy Collision Dissociation)	25	0.11	MS2		3.514	5.9526	60251	5.8319	-0.1207	F20	1	0.00188165	0.00824126	1.6972	98152.1
		FALSE	High	CHIMERYS on Ardia Server (F4)	Unambiguous	[K].TWSSIEASYR.[N]		1	F1KQT8	F1KQT8	FALSE		0								0	2		0	1	1	600.288	1199.57	1199.57	0	0	HCD (High Energy Collision Dissociation)	25	0.37	MS2		3.515	5.9827	60555	5.8319	-0.1508	F20	1	0.00604364	0.044985	0.584221	98152.1
		FALSE	High	CHIMERYS on Ardia Server (F4)	Unambiguous	[K].TWSSIEASYR.[N]		1	F1KQT8	F1KQT8	FALSE		0								0	2		0	1	1	600.288	1199.57	1199.57	0	0	HCD (High Energy Collision Dissociation)	25	0.24	MS2		3.514	6.0125	60858	5.8319	-0.1807	F20	1	0.00496091	0.0315773	0.741427	98152.1
		FALSE	High	CHIMERYS on Ardia Server (G4)	Unambiguous	[K].TWSSIEASYR.[N]		1	F1KQT8	F1KQT8	FALSE		0								0	2		0	1	1	600.288	1199.57	1199.57	0	0	HCD (High Energy Collision Dissociation)	25	0.07	MS2		3.513	5.6723	57522	5.7024	0.0301	F21	1	0.000609541	0.00206119	3.30153	40265.3
		FALSE	High	CHIMERYS on Ardia Server (G4)	Unambiguous	[K].TWSSIEASYR.[N]		1	F1KQT8	F1KQT8	FALSE		0								0	2		0	1	1	600.288	1199.57	1199.57	0	0	HCD (High Energy Collision Dissociation)	25	0.29	MS2		3.513	5.6872	57672	5.7024	0.0152	F21	1	0.00915635	0.0711722	0.364538	40265.3
		FALSE	High	CHIMERYS on Ardia Server (G4)	Unambiguous	[K].TWSSIEASYR.[N]		1	F1KQT8	F1KQT8	FALSE		0								0	2		0	1	1	600.288	1199.57	1199.57	0	0	HCD (High Energy Collision Dissociation)	25	0.14	MS2		3.514	5.7025	57826	5.7024	-0.0001	F21	1	0.000222222	0.000350036	5.30319	40265.3
		FALSE	High	CHIMERYS on Ardia Server (G4)	Unambiguous	[K].TWSSIEASYR.[N]		1	F1KQT8	F1KQT8	FALSE		0								0	2		0	1	1	600.288	1199.57	1199.57	0	0	HCD (High Energy Collision Dissociation)	25	0.47	MS2		3.513	5.717	57975	5.7024	-0.0146	F21	1	0.000483685	0.00154967	4.19972	40265.3
		FALSE	High	CHIMERYS on Ardia Server (G4)	Unambiguous	[K].TWSSIEASYR.[N]		1	F1KQT8	F1KQT8	FALSE		0								0	2		0	1	1	600.288	1199.57	1199.57	0	0	HCD (High Energy Collision Dissociation)	25	0.28	MS2		3.513	5.7321	58129	5.7024	-0.0297	F21	1	0.000483685	0.00154967	4.15427	40265.3
		FALSE	High	CHIMERYS on Ardia Server (F4)	Unambiguous	[K].TWSSIEASYR.[N]		1	F1KQT8	F1KQT8	FALSE		0								0	2		0	1	1	600.288	1199.57	1199.57	0	0	HCD (High Energy Collision Dissociation)	25	0.06	MS2		3.513	5.9228	59948	5.8319	-0.0909	F20	1	0.000629921	0.00152588	3.48555	98152.1
		FALSE	High	CHIMERYS on Ardia Server (F4)	Unambiguous	[K].TWSSIEASYR.[N]		1	F1KQT8	F1KQT8	FALSE		0								0	2		0	1	1	600.288	1199.57	1199.57	0	0	HCD (High Energy Collision Dissociation)	25	1	MS2		3.513	5.7282	57975	5.8319	0.1037	F20	1	0.00416597	0.0306078	0.886117	98152.1
		FALSE	High	CHIMERYS on Ardia Server (F4)	Unambiguous	[K].TWSSIEASYR.[N]		1	F1KQT8	F1KQT8	FALSE		0								0	2		0	1	1	600.288	1199.57	1199.57	0	0	HCD (High Energy Collision Dissociation)	25	0.41	MS2		3.513	5.7435	58129	5.8319	0.0883	F20	1	0.000140272	0.000799372	5.90174	98152.1
		FALSE	High	CHIMERYS on Ardia Server (F4)	Unambiguous	[K].TWSSIEASYR.[N]		1	F1KQT8	F1KQT8	FALSE		0								0	2		0	1	1	600.288	1199.57	1199.57	0	0	HCD (High Energy Collision Dissociation)	25	0.12	MS2		3.514	5.7136	57826	5.8319	0.1182	F20	1	0.000201911	0.000879043	5.62692	98152.1
		FALSE	High	CHIMERYS on Ardia Server (C4)	Unambiguous	[K].TWSSIEASYR.[N]		1	F1KQT8	F1KQT8	FALSE		0								0	2		0	1	1	600.288	1199.57	1199.57	0	0	HCD (High Energy Collision Dissociation)	25	0.12	MS2		3.513	5.8358	59039	5.864	0.0282	F17	1	0.00248218	0.0149503	1.60733	4745.34
		FALSE	High	CHIMERYS on Ardia Server (D4)	Unambiguous	[K].TWSSIEASYR.[N]		1	F1KQT8	F1KQT8	FALSE		0								0	2		0	1	1	600.288	1199.57	1199.57	0	0	HCD (High Energy Collision Dissociation)	25	1	MS2		3.514	5.7902	58735	5.9274	0.1372	F18	1	0.00310478	0.0172693	1.33561	20384.5
		FALSE	High	CHIMERYS on Ardia Server (D4)	Unambiguous	[K].TWSSIEASYR.[N]		1	F1KQT8	F1KQT8	FALSE		0								0	2		0	1	1	600.288	1199.57	1199.57	0	0	HCD (High Energy Collision Dissociation)	25	1	MS2		3.513	5.8201	59039	5.9274	0.1073	F18	1	0.00273785	0.0154396	1.46899	20384.5
		FALSE	High	CHIMERYS on Ardia Server (F4)	Unambiguous	[K].TWSSIEASYR.[N]		1	F1KQT8	F1KQT8	FALSE		0								0	2		0	1	1	600.288	1199.57	1199.57	0	0	HCD (High Energy Collision Dissociation)	25	0.17	MS2		3.513	5.6983	57672	5.8319	0.1336	F20	1	0.00235401	0.0101508	1.32796	98152.1
		FALSE	High	CHIMERYS on Ardia Server (D4)	Unambiguous	[K].TWSSIEASYR.[N]		1	F1KQT8	F1KQT8	FALSE		0								0	2		0	1	1	600.288	1199.57	1199.57	0	0	HCD (High Energy Collision Dissociation)	25	0.24	MS2		3.514	5.8499	59342	5.9274	0.0774	F18	1	0.00697081	0.0610754	0.603199	20384.5
		FALSE	High	CHIMERYS on Ardia Server (E4)	Unambiguous	[K].TWSSIEASYR.[N]		1	F1KQT8	F1KQT8	FALSE		0								0	2		0	1	1	600.288	1199.57	1199.57	0	0	HCD (High Energy Collision Dissociation)	25	0.1	MS2		3.514	5.7053	57826	5.8967	0.1914	F19	1	0.00109374	0.00516301	2.60859	66414.1
		FALSE	High	CHIMERYS on Ardia Server (E4)	Unambiguous	[K].TWSSIEASYR.[N]		1	F1KQT8	F1KQT8	FALSE		0								0	2		0	1	1	600.288	1199.57	1199.57	0	0	HCD (High Energy Collision Dissociation)	25	0.08	MS2		3.514	5.8246	59039	5.8967	0.0721	F19	1	0.00171246	0.00914703	1.96438	66414.1
		FALSE	High	CHIMERYS on Ardia Server (E4)	Unambiguous	[K].TWSSIEASYR.[N]		1	F1KQT8	F1KQT8	FALSE		0								0	2		0	1	1	600.288	1199.57	1199.57	0	0	HCD (High Energy Collision Dissociation)	25	1	MS2		3.513	5.8094	58885	5.8967	0.0874	F19	1	0.00342873	0.0177098	1.18817	66414.1
		FALSE	High	CHIMERYS on Ardia Server (E4)	Unambiguous	[K].TWSSIEASYR.[N]		1	F1KQT8	F1KQT8	FALSE		0								0	2		0	1	1	600.288	1199.57	1199.57	0	0	HCD (High Energy Collision Dissociation)	25	0.01	MS2		3.514	5.8546	59342	5.8967	0.0422	F19	1	0.00343704	0.0177098	1.16066	66414.1
		FALSE	High	CHIMERYS on Ardia Server (E4)	Unambiguous	[K].TWSSIEASYR.[N]		1	F1KQT8	F1KQT8	FALSE		0								0	2		0	1	1	600.288	1199.57	1199.57	0	0	HCD (High Energy Collision Dissociation)	25	0.49	MS2		3.514	5.7648	58432	5.8967	0.132	F19	1	0.00171246	0.00915253	1.95892	66414.1
		FALSE	High	CHIMERYS on Ardia Server (E4)	Unambiguous	[K].TWSSIEASYR.[N]		1	F1KQT8	F1KQT8	FALSE		0								0	2		0	1	1	600.288	1199.57	1199.57	0	0	HCD (High Energy Collision Dissociation)	25	0.62	MS2		3.514	5.7496	58278	5.8967	0.1472	F19	1	0.00468724	0.0331461	0.85128	66414.1
		FALSE	High	CHIMERYS on Ardia Server (E4)	Unambiguous	[K].TWSSIEASYR.[N]		1	F1KQT8	F1KQT8	FALSE		0								0	2		0	1	1	600.288	1199.57	1199.57	0	0	HCD (High Energy Collision Dissociation)	25	0.31	MS2		3.514	5.7352	58129	5.8967	0.1615	F19	1	0.000240616	0.000882771	4.22427	66414.1
		FALSE	High	CHIMERYS on Ardia Server (E4)	Unambiguous	[K].TWSSIEASYR.[N]		1	F1KQT8	F1KQT8	FALSE		0								0	2		0	1	1	600.288	1199.57	1199.57	0	0	HCD (High Energy Collision Dissociation)	25	0.39	MS2		3.513	5.7946	58735	5.8967	0.1021	F19	1	0.00180092	0.00919317	1.90726	66414.1
		FALSE	High	CHIMERYS on Ardia Server (F4)	Unambiguous	[K].TWSSIEASYR.[N]		1	F1KQT8	F1KQT8	FALSE		0								0	2		0	1	1	600.288	1199.57	1199.57	0	0	HCD (High Energy Collision Dissociation)	25	0.04	MS2		3.513	5.6835	57522	5.8319	0.1484	F20	1	0.00139553	0.00602707	2.09049	98152.1
	FALSE	High	[R].WMNQLQPGLDQTK.[L]	1	324	F1KQT8	F1KQT8 [249-261]		0	1574.76	8.65881e+06	6.59727e+06	8.76888e+06	3.62995e+06	2.71518e+06	5.59672e+06	2.9344e+06	4.67101e+06	4.29421e+06	7.02211e+06												High	High	High	High	High	High	High	High	High	High	0.000234412	1.18068e-11	0.000225955
		Checked	Confidence	Identifying Node	PSM Ambiguity	Annotated Sequence	Modifications	# Proteins	Master Protein Accessions	Protein Accessions	I/L Ambiguity	CHIMERYS: PTM Localization Sequence	CHIMERYS: PTM Localization Score	CHIMERYS: Best Site Probabilities	CHIMERYS: Oxidation Site Probabilities	CHIMERYS: Phospho Site Probabilities	CHIMERYS: Label:13C(6)15N(2) Site Probabilities	CHIMERYS: Label:13C(6)15N(4) Site Probabilities	CHIMERYS: Oxidation Site Probabilities	CHIMERYS: Phospho Site Probabilities	# Missed Cleavages	Charge	DeltaScore	DeltaCn	Rank	Search Engine Rank	m/z [Da]	MH+ [Da]	Theo. MH+ [Da]	DeltaM [ppm]	Deltam/z [Da]	Activation Type	NCE [%]	Normalized CHIMERYS Coefficient	MS Order	Isolation Interference [%]	Ion Inject Time [ms]	RT [min]	First Scan	Predicted RT [min]	DeltaRT	File ID	# Protein Groups	q-Value	PEP	SVM Score	Quan Value
		FALSE	High	CHIMERYS on Ardia Server (J4)	Unambiguous	[R].WMNQLQPGLDQTK.[L]		1	F1KQT8	F1KQT8	FALSE		0								0	2		0	1	1	779.888	1558.77	1558.77	0	0	HCD (High Energy Collision Dissociation)	25	1	MS2		3.513	8.1369	82433	7.378	-0.7589	F24	1	0.00429056	0.0315625	0.877494	2287227
		FALSE	High	CHIMERYS on Ardia Server (F4)	Unambiguous	[R].WMNQLQPGLDQTK.[L]		1	F1KQT8	F1KQT8	FALSE		0								0	2		0	1	1	779.888	1558.77	1558.77	0	0	HCD (High Energy Collision Dissociation)	25	1	MS2		3.513	7.5259	76213	7.1185	-0.4074	F20	1	7.54034e-05	0	14.1243	2.90327e+06
		FALSE	High	CHIMERYS on Ardia Server (F4)	Unambiguous	[R].WMNQLQPGLDQTK.[L]		1	F1KQT8	F1KQT8	FALSE		0								0	3		0	1	1	520.261	1558.77	1558.77	0	0	HCD (High Energy Collision Dissociation)	25	0.67	MS2		3.514	7.5195	76144	7.1185	-0.401	F20	1	0.00615256	0.0520084	0.560948	31981.4
		FALSE	High	CHIMERYS on Ardia Server (F4)	Unambiguous	[R].WMNQLQPGLDQTK.[L]		1	F1KQT8	F1KQT8	FALSE		0								0	2		0	1	1	779.888	1558.77	1558.77	0	0	HCD (High Energy Collision Dissociation)	25	0.99	MS2		3.514	7.5117	76066	7.1185	-0.3932	F20	1	7.54034e-05	0	17.4254	2.90327e+06
		FALSE	High	CHIMERYS on Ardia Server (F4)	Unambiguous	[R].WMNQLQPGLDQTK.[L]		1	F1KQT8	F1KQT8	FALSE		0								0	2		0	1	1	779.888	1558.77	1558.77	0	0	HCD (High Energy Collision Dissociation)	25	1	MS2		3.514	7.4963	75910	7.1185	-0.3778	F20	1	7.54034e-05	0	15.3886	2.90327e+06
		FALSE	High	CHIMERYS on Ardia Server (F4)	Unambiguous	[R].WMNQLQPGLDQTK.[L]		1	F1KQT8	F1KQT8	FALSE		0								0	3		0	1	1	520.261	1558.77	1558.77	0	0	HCD (High Energy Collision Dissociation)	25	0.79	MS2		3.513	7.4893	75840	7.1185	-0.3709	F20	1	0.00127033	0.00488129	2.28022	31981.4
		FALSE	High	CHIMERYS on Ardia Server (I4)	Unambiguous	[R].WMNQLQPGLDQTK.[L]		1	F1KQT8	F1KQT8	FALSE		0								0	2		0	1	1	779.888	1558.77	1558.77	0	0	HCD (High Energy Collision Dissociation)	25	1	MS2		3.513	7.4577	75607	7.2305	-0.2272	F23	1	7.51089e-05	1.0674e-06	13.1068	1.97998e+06
		FALSE	High	CHIMERYS on Ardia Server (F4)	Unambiguous	[R].WMNQLQPGLDQTK.[L]		1	F1KQT8	F1KQT8	FALSE		0								0	2		0	1	1	779.888	1558.77	1558.77	0	0	HCD (High Energy Collision Dissociation)	25	1	MS2		3.514	7.4815	75762	7.1185	-0.3631	F20	1	7.54034e-05	0	17.8432	2.90327e+06
		FALSE	High	CHIMERYS on Ardia Server (F4)	Unambiguous	[R].WMNQLQPGLDQTK.[L]		1	F1KQT8	F1KQT8	FALSE		0								0	3		0	1	1	520.261	1558.77	1558.77	0	0	HCD (High Energy Collision Dissociation)	25	0.85	MS2		3.513	7.4596	75537	7.1185	-0.3412	F20	1	0.000486855	0.00151217	4.5679	31981.4
		FALSE	High	CHIMERYS on Ardia Server (F4)	Unambiguous	[R].WMNQLQPGLDQTK.[L]		1	F1KQT8	F1KQT8	FALSE		0								0	2		0	1	1	779.888	1558.77	1558.77	0	0	HCD (High Energy Collision Dissociation)	25	1	MS2		3.68	7.4518	75459	7.1185	-0.3333	F20	1	7.54034e-05	0	16.5347	2.90327e+06
		FALSE	High	CHIMERYS on Ardia Server (F4)	Unambiguous	[R].WMNQLQPGLDQTK.[L]		1	F1KQT8	F1KQT8	FALSE		0								0	2		0	1	1	779.888	1558.77	1558.77	0	0	HCD (High Energy Collision Dissociation)	25	1	MS2		3.513	7.4367	75304	7.1185	-0.3182	F20	1	7.54034e-05	0	14.6602	2.90327e+06
		FALSE	High	CHIMERYS on Ardia Server (F4)	Unambiguous	[R].WMNQLQPGLDQTK.[L]		1	F1KQT8	F1KQT8	FALSE		0								0	3		0	1	1	520.261	1558.77	1558.77	0	0	HCD (High Energy Collision Dissociation)	25	0.44	MS2		3.513	7.4297	75234	7.1185	-0.3112	F20	1	0.00125147	0.00488129	2.37593	31981.4
		FALSE	High	CHIMERYS on Ardia Server (F4)	Unambiguous	[R].WMNQLQPGLDQTK.[L]		1	F1KQT8	F1KQT8	FALSE		0								0	2		0	1	1	779.888	1558.77	1558.77	0	0	HCD (High Energy Collision Dissociation)	25	1	MS2		3.514	7.4664	75607	7.1185	-0.3479	F20	1	7.54034e-05	0	13.4564	2.90327e+06
		FALSE	High	CHIMERYS on Ardia Server (F4)	Unambiguous	[R].WMNQLQPGLDQTK.[L]		1	F1KQT8	F1KQT8	FALSE		0								0	2		0	1	1	779.888	1558.77	1558.77	0	0	HCD (High Energy Collision Dissociation)	25	1	MS2		3.514	7.3919	74853	7.1185	-0.2735	F20	1	7.54034e-05	0	18.095	2.90327e+06
		FALSE	High	CHIMERYS on Ardia Server (F4)	Unambiguous	[R].WMNQLQPGLDQTK.[L]		1	F1KQT8	F1KQT8	FALSE		0								0	2		0	1	1	779.888	1558.77	1558.77	0	0	HCD (High Energy Collision Dissociation)	25	1	MS2		3.513	7.5558	76516	7.1185	-0.4374	F20	1	7.54034e-05	0	14.0403	2.90327e+06
		FALSE	High	CHIMERYS on Ardia Server (F4)	Unambiguous	[R].WMNQLQPGLDQTK.[L]		1	F1KQT8	F1KQT8	FALSE		0								0	2		0	1	1	779.888	1558.77	1558.77	0	0	HCD (High Energy Collision Dissociation)	25	0.97	MS2		3.513	7.5714	76672	7.1185	-0.4529	F20	1	7.54034e-05	0	17.8634	2.90327e+06
		FALSE	High	CHIMERYS on Ardia Server (F4)	Unambiguous	[R].WMNQLQPGLDQTK.[L]		1	F1KQT8	F1KQT8	FALSE		0								0	2		0	1	1	779.888	1558.77	1558.77	0	0	HCD (High Energy Collision Dissociation)	25	0.98	MS2		3.514	7.5414	76369	7.1185	-0.423	F20	1	7.54034e-05	0	18.6147	2.90327e+06
		FALSE	High	CHIMERYS on Ardia Server (I4)	Unambiguous	[R].WMNQLQPGLDQTK.[L]		1	F1KQT8	F1KQT8	FALSE		0								0	2		0	1	1	779.888	1558.77	1558.77	0	0	HCD (High Energy Collision Dissociation)	25	1	MS2		3.514	7.4728	75762	7.2305	-0.2424	F23	1	7.51089e-05	2.94612e-08	17.0742	1.97998e+06
		FALSE	High	CHIMERYS on Ardia Server (I4)	Unambiguous	[R].WMNQLQPGLDQTK.[L]		1	F1KQT8	F1KQT8	FALSE		0								0	3		0	1	1	520.261	1558.77	1558.77	0	0	HCD (High Energy Collision Dissociation)	25	0.1	MS2		3.514	7.4806	75840	7.2305	-0.2501	F23	1	0.00157106	0.00974327	1.91836	14868.5
		FALSE	High	CHIMERYS on Ardia Server (I4)	Unambiguous	[R].WMNQLQPGLDQTK.[L]		1	F1KQT8	F1KQT8	FALSE		0								0	2		0	1	1	779.888	1558.77	1558.77	0	0	HCD (High Energy Collision Dissociation)	25	1	MS2		3.674	7.4876	75910	7.2305	-0.2571	F23	1	7.51089e-05	1.6123e-07	15.1958	1.97998e+06
		FALSE	High	CHIMERYS on Ardia Server (I4)	Unambiguous	[R].WMNQLQPGLDQTK.[L]		1	F1KQT8	F1KQT8	FALSE		0								0	2		0	1	1	779.888	1558.77	1558.77	0	0	HCD (High Energy Collision Dissociation)	25	1	MS2		3.513	7.5031	76066	7.2305	-0.2726	F23	1	7.51089e-05	2.09896e-08	17.4489	1.97998e+06
		FALSE	High	CHIMERYS on Ardia Server (F4)	Unambiguous	[R].WMNQLQPGLDQTK.[L]		1	F1KQT8	F1KQT8	FALSE		0								0	2		0	1	1	779.888	1558.77	1558.77	0	0	HCD (High Energy Collision Dissociation)	25	1	MS2		3.514	7.8404	79401	7.1185	-0.7219	F20	1	0.000691563	0.00207738	3.29449	2.90327e+06
		FALSE	High	CHIMERYS on Ardia Server (F4)	Unambiguous	[R].WMNQLQPGLDQTK.[L]		1	F1KQT8	F1KQT8	FALSE		0								0	2		0	1	1	779.888	1558.77	1558.77	0	0	HCD (High Energy Collision Dissociation)	25	1	MS2		3.514	7.7209	78188	7.1185	-0.6024	F20	1	0.000140272	0.000799372	6.22444	2.90327e+06
		FALSE	High	CHIMERYS on Ardia Server (F4)	Unambiguous	[R].WMNQLQPGLDQTK.[L]		1	F1KQT8	F1KQT8	FALSE		0								0	2		0	1	1	779.888	1558.77	1558.77	0	0	HCD (High Energy Collision Dissociation)	25	1	MS2		3.515	7.6613	77582	7.1185	-0.5429	F20	1	7.54034e-05	0	7.79889	2.90327e+06
		FALSE	High	CHIMERYS on Ardia Server (F4)	Unambiguous	[R].WMNQLQPGLDQTK.[L]		1	F1KQT8	F1KQT8	FALSE		0								0	2		0	1	1	779.888	1558.77	1558.77	0	0	HCD (High Energy Collision Dissociation)	25	1	MS2		3.513	7.6314	77279	7.1185	-0.513	F20	1	7.54034e-05	0	10.355	2.90327e+06
		FALSE	High	CHIMERYS on Ardia Server (F4)	Unambiguous	[R].WMNQLQPGLDQTK.[L]		1	F1KQT8	F1KQT8	FALSE		0								0	2		0	1	1	779.888	1558.77	1558.77	0	0	HCD (High Energy Collision Dissociation)	25	0.94	MS2		3.514	7.601	76975	7.1185	-0.4826	F20	1	7.54034e-05	0	18.3242	2.90327e+06
		FALSE	High	CHIMERYS on Ardia Server (F4)	Unambiguous	[R].WMNQLQPGLDQTK.[L]		1	F1KQT8	F1KQT8	FALSE		0								0	2		0	1	1	779.888	1558.77	1558.77	0	0	HCD (High Energy Collision Dissociation)	25	1	MS2		3.514	7.5861	76820	7.1185	-0.4677	F20	1	0.000140272	0.000799372	6.13392	2.90327e+06
		FALSE	High	CHIMERYS on Ardia Server (F4)	Unambiguous	[R].WMNQLQPGLDQTK.[L]		1	F1KQT8	F1KQT8	FALSE		0								0	2		0	1	1	779.888	1558.77	1558.77	0	0	HCD (High Energy Collision Dissociation)	25	1	MS2		3.513	7.4219	75156	7.1185	-0.3034	F20	1	7.54034e-05	0	16.3818	2.90327e+06
		FALSE	High	CHIMERYS on Ardia Server (F4)	Unambiguous	[R].WMNQLQPGLDQTK.[L]		1	F1KQT8	F1KQT8	FALSE		0								0	2		0	1	1	779.888	1558.77	1558.77	0	0	HCD (High Energy Collision Dissociation)	25	1	MS2		3.514	7.4064	75000	7.1185	-0.2879	F20	1	7.54034e-05	0	11.3498	2.90327e+06
		FALSE	High	CHIMERYS on Ardia Server (E4)	Unambiguous	[R].WMNQLQPGLDQTK.[L]		1	F1KQT8	F1KQT8	FALSE		0								0	2		0	1	1	779.888	1558.77	1558.77	0	0	HCD (High Energy Collision Dissociation)	25	1	MS2		3.513	7.4555	75607	7.3486	-0.1069	F19	1	5.66123e-05	0	12.2734	2067936
		FALSE	High	CHIMERYS on Ardia Server (E4)	Unambiguous	[R].WMNQLQPGLDQTK.[L]		1	F1KQT8	F1KQT8	FALSE		0								0	3		0	1	1	520.261	1558.77	1558.77	0	0	HCD (High Energy Collision Dissociation)	25	0.06	MS2		3.537	7.4485	75537	7.3486	-0.0999	F19	1	0.00774508	0.059557	0.487044	26784.3
		FALSE	High	CHIMERYS on Ardia Server (E4)	Unambiguous	[R].WMNQLQPGLDQTK.[L]		1	F1KQT8	F1KQT8	FALSE		0								0	2		0	1	1	779.888	1558.77	1558.77	0	0	HCD (High Energy Collision Dissociation)	25	1	MS2		3.514	7.4407	75459	7.3486	-0.0921	F19	1	5.66123e-05	0	14.9563	2067936
		FALSE	High	CHIMERYS on Ardia Server (E4)	Unambiguous	[R].WMNQLQPGLDQTK.[L]		1	F1KQT8	F1KQT8	FALSE		0								0	2		0	1	1	779.888	1558.77	1558.77	0	0	HCD (High Energy Collision Dissociation)	25	1	MS2		3.514	7.4258	75304	7.3486	-0.0772	F19	1	5.66123e-05	0	12.3237	2067936
		FALSE	High	CHIMERYS on Ardia Server (E4)	Unambiguous	[R].WMNQLQPGLDQTK.[L]		1	F1KQT8	F1KQT8	FALSE		0								0	3		0	1	1	520.261	1558.77	1558.77	0	0	HCD (High Energy Collision Dissociation)	25	0.1	MS2		3.514	7.4189	75234	7.3486	-0.0703	F19	1	0.00159371	0.00912999	2.07572	26784.3
		FALSE	High	CHIMERYS on Ardia Server (E4)	Unambiguous	[R].WMNQLQPGLDQTK.[L]		1	F1KQT8	F1KQT8	FALSE		0								0	2		0	1	1	779.888	1558.77	1558.77	0	0	HCD (High Energy Collision Dissociation)	25	1	MS2		3.514	7.4111	75156	7.3486	-0.0625	F19	1	5.66123e-05	0	15.8128	2067936
		FALSE	High	CHIMERYS on Ardia Server (E4)	Unambiguous	[R].WMNQLQPGLDQTK.[L]		1	F1KQT8	F1KQT8	FALSE		0								0	2		0	1	1	779.888	1558.77	1558.77	0	0	HCD (High Energy Collision Dissociation)	25	1	MS2		3.514	7.3957	75000	7.3486	-0.0471	F19	1	5.66123e-05	0	8.6785	2067936
		FALSE	High	CHIMERYS on Ardia Server (E4)	Unambiguous	[R].WMNQLQPGLDQTK.[L]		1	F1KQT8	F1KQT8	FALSE		0								0	2		0	1	1	779.888	1558.77	1558.77	0	0	HCD (High Energy Collision Dissociation)	25	1	MS2		3.513	7.3812	74853	7.3486	-0.0327	F19	1	5.66123e-05	0	15.3125	2067936
		FALSE	High	CHIMERYS on Ardia Server (E4)	Unambiguous	[R].WMNQLQPGLDQTK.[L]		1	F1KQT8	F1KQT8	FALSE		0								0	2		0	1	1	779.888	1558.77	1558.77	0	0	HCD (High Energy Collision Dissociation)	25	1	MS2		3.512	7.3658	74697	7.3486	-0.0172	F19	1	0.00184322	0.00919317	1.87145	2067936
		FALSE	High	CHIMERYS on Ardia Server (I4)	Unambiguous	[R].WMNQLQPGLDQTK.[L]		1	F1KQT8	F1KQT8	FALSE		0								0	2		0	1	1	779.888	1558.77	1558.77	0	0	HCD (High Energy Collision Dissociation)	25	1	MS2		3.514	7.5472	76516	7.2305	-0.3167	F23	1	7.51089e-05	0.00013388	7.71118	1.97998e+06
		FALSE	High	CHIMERYS on Ardia Server (I4)	Unambiguous	[R].WMNQLQPGLDQTK.[L]		1	F1KQT8	F1KQT8	FALSE		0								0	2		0	1	1	779.888	1558.77	1558.77	0	0	HCD (High Energy Collision Dissociation)	25	1	MS2		3.514	7.5627	76672	7.2305	-0.3322	F23	1	7.51089e-05	1.22006e-07	15.5039	1.97998e+06
		FALSE	High	CHIMERYS on Ardia Server (I4)	Unambiguous	[R].WMNQLQPGLDQTK.[L]		1	F1KQT8	F1KQT8	FALSE		0								0	2		0	1	1	779.888	1558.77	1558.77	0	0	HCD (High Energy Collision Dissociation)	25	1	MS2		3.597	7.5773	76820	7.2305	-0.3468	F23	1	0.000680735	0.00414093	2.73112	1.97998e+06
		FALSE	High	CHIMERYS on Ardia Server (I4)	Unambiguous	[R].WMNQLQPGLDQTK.[L]		1	F1KQT8	F1KQT8	FALSE		0								0	2		0	1	1	779.888	1558.77	1558.77	0	0	HCD (High Energy Collision Dissociation)	25	1	MS2		3.514	7.5924	76975	7.2305	-0.3619	F23	1	7.51089e-05	1.00596e-07	15.7171	1.97998e+06
		FALSE	High	CHIMERYS on Ardia Server (D4)	Unambiguous	[R].WMNQLQPGLDQTK.[L]		1	F1KQT8	F1KQT8	FALSE		0								0	2		0	1	1	779.888	1558.77	1558.77	0	0	HCD (High Energy Collision Dissociation)	25	1	MS2		3.514	7.7328	78491	7.2221	-0.5107	F18	1	0.00363623	0.0172693	1.16503	1.814e+06
		FALSE	High	CHIMERYS on Ardia Server (D4)	Unambiguous	[R].WMNQLQPGLDQTK.[L]		1	F1KQT8	F1KQT8	FALSE		0								0	2		0	1	1	779.888	1558.77	1558.77	0	0	HCD (High Energy Collision Dissociation)	25	1	MS2		3.514	7.7029	78188	7.2221	-0.4808	F18	1	0.00181294	0.0110358	1.89472	1.814e+06
		FALSE	High	CHIMERYS on Ardia Server (D4)	Unambiguous	[R].WMNQLQPGLDQTK.[L]		1	F1KQT8	F1KQT8	FALSE		0								0	2		0	1	1	779.888	1558.77	1558.77	0	0	HCD (High Energy Collision Dissociation)	25	1	MS2		3.514	7.6733	77885	7.2221	-0.4512	F18	1	0.000136101	8.37751e-05	7.04485	1.814e+06
		FALSE	High	CHIMERYS on Ardia Server (F4)	Unambiguous	[R].WMNQLQPGLDQTK.[L]		1	F1KQT8	F1KQT8	FALSE		0								0	2		0	1	1	779.888	1558.77	1558.77	0	0	HCD (High Energy Collision Dissociation)	25	0.79	MS2		3.513	7.3622	74550	7.1185	-0.2438	F20	1	0.000505894	0.00151217	4.26505	2.90327e+06
		FALSE	High	CHIMERYS on Ardia Server (E4)	Unambiguous	[R].WMNQLQPGLDQTK.[L]		1	F1KQT8	F1KQT8	FALSE		0								0	2		0	1	1	779.888	1558.77	1558.77	0	0	HCD (High Energy Collision Dissociation)	25	1	MS2		3.514	7.4853	75910	7.3486	-0.1367	F19	1	5.66123e-05	0	13.39	2067936
		FALSE	High	CHIMERYS on Ardia Server (E4)	Unambiguous	[R].WMNQLQPGLDQTK.[L]		1	F1KQT8	F1KQT8	FALSE		0								0	3		0	1	1	520.261	1558.77	1558.77	0	0	HCD (High Energy Collision Dissociation)	25	1	MS2		3.513	7.4486	75538	7.3486	-0.1	F19	1	0.0056264	0.0509688	0.717156	26784.3
		FALSE	High	CHIMERYS on Ardia Server (I4)	Unambiguous	[R].WMNQLQPGLDQTK.[L]		1	F1KQT8	F1KQT8	FALSE		0								0	2		0	1	1	779.888	1558.77	1558.77	0	0	HCD (High Energy Collision Dissociation)	25	1	MS2		3.513	7.5175	76213	7.2305	-0.287	F23	1	7.51089e-05	2.04618e-06	12.3875	1.97998e+06
		FALSE	High	CHIMERYS on Ardia Server (I4)	Unambiguous	[R].WMNQLQPGLDQTK.[L]		1	F1KQT8	F1KQT8	FALSE		0								0	2		0	1	1	779.888	1558.77	1558.77	0	0	HCD (High Energy Collision Dissociation)	25	1	MS2		3.514	7.5328	76369	7.2305	-0.3023	F23	1	7.51089e-05	1.06294e-08	18.2008	1.97998e+06
		FALSE	High	CHIMERYS on Ardia Server (E4)	Unambiguous	[R].WMNQLQPGLDQTK.[L]		1	F1KQT8	F1KQT8	FALSE		0								0	2		0	1	1	779.888	1558.77	1558.77	0	0	HCD (High Energy Collision Dissociation)	25	1	MS2		3.514	7.7694	78795	7.3486	-0.4208	F19	1	0.00412017	0.028082	0.950098	2067936
		FALSE	High	CHIMERYS on Ardia Server (E4)	Unambiguous	[R].WMNQLQPGLDQTK.[L]		1	F1KQT8	F1KQT8	FALSE		0								0	2		0	1	1	779.888	1558.77	1558.77	0	0	HCD (High Energy Collision Dissociation)	25	1	MS2		3.513	7.6797	77885	7.3486	-0.3311	F19	1	0.00255858	0.0155375	1.52087	2067936
		FALSE	High	CHIMERYS on Ardia Server (E4)	Unambiguous	[R].WMNQLQPGLDQTK.[L]		1	F1KQT8	F1KQT8	FALSE		0								0	2		0	1	1	779.888	1558.77	1558.77	0	0	HCD (High Energy Collision Dissociation)	25	1	MS2		3.514	7.6202	77279	7.3486	-0.2716	F19	1	0.000145567	0.000446677	5.25199	2067936
		FALSE	High	CHIMERYS on Ardia Server (E4)	Unambiguous	[R].WMNQLQPGLDQTK.[L]		1	F1KQT8	F1KQT8	FALSE		0								0	2		0	1	1	779.888	1558.77	1558.77	0	0	HCD (High Energy Collision Dissociation)	25	1	MS2		3.513	7.59	76975	7.3486	-0.2414	F19	1	5.66123e-05	0	9.25702	2067936
		FALSE	High	CHIMERYS on Ardia Server (E4)	Unambiguous	[R].WMNQLQPGLDQTK.[L]		1	F1KQT8	F1KQT8	FALSE		0								0	2		0	1	1	779.888	1558.77	1558.77	0	0	HCD (High Energy Collision Dissociation)	25	1	MS2		3.514	7.5604	76672	7.3486	-0.2118	F19	1	5.66123e-05	0	12.4579	2067936
		FALSE	High	CHIMERYS on Ardia Server (E4)	Unambiguous	[R].WMNQLQPGLDQTK.[L]		1	F1KQT8	F1KQT8	FALSE		0								0	2		0	1	1	779.888	1558.77	1558.77	0	0	HCD (High Energy Collision Dissociation)	25	1	MS2		3.516	7.5449	76516	7.3486	-0.1963	F19	1	5.66123e-05	0	7.60413	2067936
		FALSE	High	CHIMERYS on Ardia Server (E4)	Unambiguous	[R].WMNQLQPGLDQTK.[L]		1	F1KQT8	F1KQT8	FALSE		0								0	2		0	1	1	779.888	1558.77	1558.77	0	0	HCD (High Energy Collision Dissociation)	25	0.98	MS2		3.514	7.5305	76369	7.3486	-0.1819	F19	1	5.66123e-05	0	18.7729	2067936
		FALSE	High	CHIMERYS on Ardia Server (E4)	Unambiguous	[R].WMNQLQPGLDQTK.[L]		1	F1KQT8	F1KQT8	FALSE		0								0	2		0	1	1	779.888	1558.77	1558.77	0	0	HCD (High Energy Collision Dissociation)	25	0.97	MS2		3.514	7.5008	76066	7.3486	-0.1522	F19	1	5.66123e-05	0	15.8915	2067936
		FALSE	High	CHIMERYS on Ardia Server (E4)	Unambiguous	[R].WMNQLQPGLDQTK.[L]		1	F1KQT8	F1KQT8	FALSE		0								0	2		0	1	1	779.888	1558.77	1558.77	0	0	HCD (High Energy Collision Dissociation)	25	1	MS2		3.514	7.4706	75762	7.3486	-0.122	F19	1	5.66123e-05	0	16.8099	2067936
		FALSE	High	CHIMERYS on Ardia Server (G4)	Unambiguous	[R].WMNQLQPGLDQTK.[L]		1	F1KQT8	F1KQT8	FALSE		0								0	2		0	1	1	779.888	1558.77	1558.77	0	0	HCD (High Energy Collision Dissociation)	25	1	MS2		3.513	7.3469	74549	7.3746	0.0277	F21	1	8.45452e-05	0	12.8319	2.86351e+06
		FALSE	High	CHIMERYS on Ardia Server (H4)	Unambiguous	[R].WMNQLQPGLDQTK.[L]		1	F1KQT8	F1KQT8	FALSE		0								0	2		0	1	1	779.888	1558.77	1558.77	0	0	HCD (High Energy Collision Dissociation)	25	1	MS2		3.513	7.5169	76066	7.3787	-0.1382	F22	1	8.29394e-05	0	17.9112	2499970
		FALSE	High	CHIMERYS on Ardia Server (H4)	Unambiguous	[R].WMNQLQPGLDQTK.[L]		1	F1KQT8	F1KQT8	FALSE		0								0	2		0	1	1	779.888	1558.77	1558.77	0	0	HCD (High Energy Collision Dissociation)	25	1	MS2		3.514	7.5014	75910	7.3787	-0.1227	F22	1	8.29394e-05	0	15.5846	2499970
		FALSE	High	CHIMERYS on Ardia Server (H4)	Unambiguous	[R].WMNQLQPGLDQTK.[L]		1	F1KQT8	F1KQT8	FALSE		0								0	3		0	1	1	520.261	1558.77	1558.77	0	0	HCD (High Energy Collision Dissociation)	25	0.41	MS2		3.514	7.4944	75840	7.3787	-0.1157	F22	1	0.000264285	0.000440526	4.98337	31591.7
		FALSE	High	CHIMERYS on Ardia Server (H4)	Unambiguous	[R].WMNQLQPGLDQTK.[L]		1	F1KQT8	F1KQT8	FALSE		0								0	2		0	1	1	779.888	1558.77	1558.77	0	0	HCD (High Energy Collision Dissociation)	25	1	MS2		3.513	7.4866	75762	7.3787	-0.1079	F22	1	8.29394e-05	0	17.8865	2499970
		FALSE	High	CHIMERYS on Ardia Server (H4)	Unambiguous	[R].WMNQLQPGLDQTK.[L]		1	F1KQT8	F1KQT8	FALSE		0								0	2		0	1	1	779.888	1558.77	1558.77	0	0	HCD (High Energy Collision Dissociation)	25	1	MS2		3.513	7.4715	75607	7.3787	-0.0928	F22	1	8.29394e-05	0	14.2348	2499970
		FALSE	High	CHIMERYS on Ardia Server (H4)	Unambiguous	[R].WMNQLQPGLDQTK.[L]		1	F1KQT8	F1KQT8	FALSE		0								0	3		0	1	1	520.261	1558.77	1558.77	0	0	HCD (High Energy Collision Dissociation)	25	0.63	MS2		3.514	7.4645	75537	7.3787	-0.0858	F22	1	0.000264285	0.000440526	4.95839	31591.7
		FALSE	High	CHIMERYS on Ardia Server (H4)	Unambiguous	[R].WMNQLQPGLDQTK.[L]		1	F1KQT8	F1KQT8	FALSE		0								0	2		0	1	1	779.888	1558.77	1558.77	0	0	HCD (High Energy Collision Dissociation)	25	1	MS2		3.514	7.4567	75459	7.3787	-0.078	F22	1	8.29394e-05	0	16.8527	2499970
		FALSE	High	CHIMERYS on Ardia Server (H4)	Unambiguous	[R].WMNQLQPGLDQTK.[L]		1	F1KQT8	F1KQT8	FALSE		0								0	2		0	1	1	779.888	1558.77	1558.77	0	0	HCD (High Energy Collision Dissociation)	25	1	MS2		3.514	7.4418	75304	7.3787	-0.0631	F22	1	8.29394e-05	0	14.3409	2499970
		FALSE	High	CHIMERYS on Ardia Server (H4)	Unambiguous	[R].WMNQLQPGLDQTK.[L]		1	F1KQT8	F1KQT8	FALSE		0								0	3		0	1	1	520.261	1558.77	1558.77	0	0	HCD (High Energy Collision Dissociation)	25	1	MS2		3.514	7.435	75235	7.3787	-0.0563	F22	1	0.00950994	0.0940503	0.273111	31591.7
		FALSE	High	CHIMERYS on Ardia Server (H4)	Unambiguous	[R].WMNQLQPGLDQTK.[L]		1	F1KQT8	F1KQT8	FALSE		0								0	3		0	1	1	520.261	1558.77	1558.77	0	0	HCD (High Energy Collision Dissociation)	25	0.83	MS2		3.513	7.4349	75234	7.3787	-0.0562	F22	1	0.000156372	0.000440526	7.30134	31591.7
		FALSE	High	CHIMERYS on Ardia Server (H4)	Unambiguous	[R].WMNQLQPGLDQTK.[L]		1	F1KQT8	F1KQT8	FALSE		0								0	2		0	1	1	779.888	1558.77	1558.77	0	0	HCD (High Energy Collision Dissociation)	25	1	MS2		3.513	7.4116	75000	7.3787	-0.0329	F22	1	8.29394e-05	0	14.1977	2499970
		FALSE	High	CHIMERYS on Ardia Server (H4)	Unambiguous	[R].WMNQLQPGLDQTK.[L]		1	F1KQT8	F1KQT8	FALSE		0								0	2		0	1	1	779.888	1558.77	1558.77	0	0	HCD (High Energy Collision Dissociation)	25	1	MS2		3.513	7.3971	74853	7.3787	-0.0184	F22	1	8.29394e-05	0	18.6537	2499970
		FALSE	High	CHIMERYS on Ardia Server (H4)	Unambiguous	[R].WMNQLQPGLDQTK.[L]		1	F1KQT8	F1KQT8	FALSE		0								0	2		0	1	1	779.888	1558.77	1558.77	0	0	HCD (High Energy Collision Dissociation)	25	1	MS2		3.513	7.3815	74697	7.3787	-0.0028	F22	1	0.000475813	0.00424029	3.19161	2499970
		FALSE	High	CHIMERYS on Ardia Server (H4)	Unambiguous	[R].WMNQLQPGLDQTK.[L]		1	F1KQT8	F1KQT8	FALSE		0								0	2		0	1	1	779.888	1558.77	1558.77	0	0	HCD (High Energy Collision Dissociation)	25	1	MS2		3.515	7.3673	74550	7.3787	0.0114	F22	1	0.000241124	0.000440526	5.89914	2499970
		FALSE	High	CHIMERYS on Ardia Server (H4)	Unambiguous	[R].WMNQLQPGLDQTK.[L]		1	F1KQT8	F1KQT8	FALSE		0								0	2		0	1	1	779.888	1558.77	1558.77	0	0	HCD (High Energy Collision Dissociation)	25	1	MS2		3.513	7.5311	76213	7.3787	-0.1524	F22	1	8.29394e-05	0	12.0241	2499970
		FALSE	High	CHIMERYS on Ardia Server (H4)	Unambiguous	[R].WMNQLQPGLDQTK.[L]		1	F1KQT8	F1KQT8	FALSE		0								0	3		0	1	1	520.261	1558.77	1558.77	0	0	HCD (High Energy Collision Dissociation)	25	0.15	MS2		3.514	7.5247	76144	7.3787	-0.146	F22	1	0.000605304	0.00447116	2.95115	31591.7
		FALSE	High	CHIMERYS on Ardia Server (H4)	Unambiguous	[R].WMNQLQPGLDQTK.[L]		1	F1KQT8	F1KQT8	FALSE		0								0	2		0	1	1	779.888	1558.77	1558.77	0	0	HCD (High Energy Collision Dissociation)	25	1	MS2		3.514	7.4271	75156	7.3787	-0.0484	F22	1	8.29394e-05	0	18.7338	2499970
		FALSE	High	CHIMERYS on Ardia Server (H4)	Unambiguous	[R].WMNQLQPGLDQTK.[L]		1	F1KQT8	F1KQT8	FALSE		0								0	2		0	1	1	779.888	1558.77	1558.77	0	0	HCD (High Energy Collision Dissociation)	25	1	MS2		3.513	7.5466	76369	7.3787	-0.1679	F22	1	8.29394e-05	0	19.749	2499970
		FALSE	High	CHIMERYS on Ardia Server (H4)	Unambiguous	[R].WMNQLQPGLDQTK.[L]		1	F1KQT8	F1KQT8	FALSE		0								0	2		0	1	1	779.888	1558.77	1558.77	0	0	HCD (High Energy Collision Dissociation)	25	1	MS2		3.548	7.7562	78492	7.3787	-0.3775	F22	1	0.000264285	0.000440526	5.13904	2499970
		FALSE	High	CHIMERYS on Ardia Server (H4)	Unambiguous	[R].WMNQLQPGLDQTK.[L]		1	F1KQT8	F1KQT8	FALSE		0								0	2		0	1	1	779.888	1558.77	1558.77	0	0	HCD (High Energy Collision Dissociation)	25	1	MS2		3.514	8.0852	81827	7.3787	-0.7065	F22	1	0.00508514	0.0392824	0.773912	2499970
		FALSE	High	CHIMERYS on Ardia Server (H4)	Unambiguous	[R].WMNQLQPGLDQTK.[L]		1	F1KQT8	F1KQT8	FALSE		0								0	2		0	1	1	779.888	1558.77	1558.77	0	0	HCD (High Energy Collision Dissociation)	25	1	MS2		3.514	8.0553	81524	7.3787	-0.6766	F22	1	0.00146446	0.00870253	2.08064	2499970
		FALSE	High	CHIMERYS on Ardia Server (H4)	Unambiguous	[R].WMNQLQPGLDQTK.[L]		1	F1KQT8	F1KQT8	FALSE		0								0	2		0	1	1	779.888	1558.77	1558.77	0	0	HCD (High Energy Collision Dissociation)	25	1	MS2		3.512	7.8456	79401	7.3787	-0.4669	F22	1	0.000337539	0.000566912	4.09312	2499970
		FALSE	High	CHIMERYS on Ardia Server (H4)	Unambiguous	[R].WMNQLQPGLDQTK.[L]		1	F1KQT8	F1KQT8	FALSE		0								0	2		0	1	1	779.888	1558.77	1558.77	0	0	HCD (High Energy Collision Dissociation)	25	1	MS2		3.513	7.8157	79098	7.3787	-0.437	F22	1	0.00134458	0.00756187	2.24369	2499970
		FALSE	High	CHIMERYS on Ardia Server (H4)	Unambiguous	[R].WMNQLQPGLDQTK.[L]		1	F1KQT8	F1KQT8	FALSE		0								0	2		0	1	1	779.888	1558.77	1558.77	0	0	HCD (High Energy Collision Dissociation)	25	1	MS2		3.513	7.786	78795	7.3787	-0.4073	F22	1	0.00400656	0.0246102	1.02253	2499970
		FALSE	High	CHIMERYS on Ardia Server (H4)	Unambiguous	[R].WMNQLQPGLDQTK.[L]		1	F1KQT8	F1KQT8	FALSE		0								0	2		0	1	1	779.888	1558.77	1558.77	0	0	HCD (High Energy Collision Dissociation)	25	1	MS2		3.512	7.6664	77582	7.3787	-0.2877	F22	1	8.29394e-05	5.28924e-12	9.14677	2499970
		FALSE	High	CHIMERYS on Ardia Server (H4)	Unambiguous	[R].WMNQLQPGLDQTK.[L]		1	F1KQT8	F1KQT8	FALSE		0								0	2		0	1	1	779.888	1558.77	1558.77	0	0	HCD (High Energy Collision Dissociation)	25	1	MS2		3.513	7.7262	78188	7.3787	-0.3475	F22	1	8.29394e-05	5.28924e-12	8.04398	2499970
		FALSE	High	CHIMERYS on Ardia Server (H4)	Unambiguous	[R].WMNQLQPGLDQTK.[L]		1	F1KQT8	F1KQT8	FALSE		0								0	2		0	1	1	779.888	1558.77	1558.77	0	0	HCD (High Energy Collision Dissociation)	25	1	MS2		3.513	7.6963	77885	7.3787	-0.3176	F22	1	0.000241124	0.000440526	6.05422	2499970
		FALSE	High	CHIMERYS on Ardia Server (H4)	Unambiguous	[R].WMNQLQPGLDQTK.[L]		1	F1KQT8	F1KQT8	FALSE		0								0	2		0	1	1	779.888	1558.77	1558.77	0	0	HCD (High Energy Collision Dissociation)	25	1	MS2		3.513	7.6366	77279	7.3787	-0.2579	F22	1	8.29394e-05	0	13.6227	2499970
		FALSE	High	CHIMERYS on Ardia Server (H4)	Unambiguous	[R].WMNQLQPGLDQTK.[L]		1	F1KQT8	F1KQT8	FALSE		0								0	2		0	1	1	779.888	1558.77	1558.77	0	0	HCD (High Energy Collision Dissociation)	25	0.61	MS2		3.514	7.6211	77123	7.3787	-0.2424	F22	1	0.000337539	0.000566912	3.83321	2499970
		FALSE	High	CHIMERYS on Ardia Server (H4)	Unambiguous	[R].WMNQLQPGLDQTK.[L]		1	F1KQT8	F1KQT8	FALSE		0								0	2		0	1	1	779.888	1558.77	1558.77	0	0	HCD (High Energy Collision Dissociation)	25	1	MS2		3.513	7.6063	76975	7.3787	-0.2276	F22	1	8.29394e-05	0	14.5205	2499970
		FALSE	High	CHIMERYS on Ardia Server (H4)	Unambiguous	[R].WMNQLQPGLDQTK.[L]		1	F1KQT8	F1KQT8	FALSE		0								0	2		0	1	1	779.888	1558.77	1558.77	0	0	HCD (High Energy Collision Dissociation)	25	1	MS2		3.517	7.5911	76820	7.3787	-0.2124	F22	1	0.000204527	0.000440526	6.93935	2499970
		FALSE	High	CHIMERYS on Ardia Server (H4)	Unambiguous	[R].WMNQLQPGLDQTK.[L]		1	F1KQT8	F1KQT8	FALSE		0								0	2		0	1	1	779.888	1558.77	1558.77	0	0	HCD (High Energy Collision Dissociation)	25	1	MS2		3.513	7.5766	76672	7.3787	-0.1979	F22	1	8.29394e-05	0	20.1624	2499970
		FALSE	High	CHIMERYS on Ardia Server (D4)	Unambiguous	[R].WMNQLQPGLDQTK.[L]		1	F1KQT8	F1KQT8	FALSE		0								0	2		0	1	1	779.888	1558.77	1558.77	0	0	HCD (High Energy Collision Dissociation)	25	1	MS2		3.514	7.6434	77582	7.2221	-0.4213	F18	1	0.000136101	8.37751e-05	7.68046	1.814e+06
		FALSE	High	CHIMERYS on Ardia Server (G4)	Unambiguous	[R].WMNQLQPGLDQTK.[L]		1	F1KQT8	F1KQT8	FALSE		0								0	2		0	1	1	779.888	1558.77	1558.77	0	0	HCD (High Energy Collision Dissociation)	25	0.96	MS2		3.514	7.4966	76066	7.3746	-0.122	F21	1	8.45452e-05	0	17.6059	2.86351e+06
		FALSE	High	CHIMERYS on Ardia Server (G4)	Unambiguous	[R].WMNQLQPGLDQTK.[L]		1	F1KQT8	F1KQT8	FALSE		0								0	3		0	1	1	520.261	1558.77	1558.77	0	0	HCD (High Energy Collision Dissociation)	25	1	MS2		3.514	7.4742	75841	7.3746	-0.0996	F21	1	0.00342392	0.0236915	1.15492	25030.1
		FALSE	High	CHIMERYS on Ardia Server (G4)	Unambiguous	[R].WMNQLQPGLDQTK.[L]		1	F1KQT8	F1KQT8	FALSE		0								0	3		0	1	1	520.261	1558.77	1558.77	0	0	HCD (High Energy Collision Dissociation)	25	0.09	MS2		3.513	7.4741	75840	7.3746	-0.0995	F21	1	0.00352519	0.0236915	1.11209	25030.1
		FALSE	High	CHIMERYS on Ardia Server (G4)	Unambiguous	[R].WMNQLQPGLDQTK.[L]		1	F1KQT8	F1KQT8	FALSE		0								0	2		0	1	1	779.888	1558.77	1558.77	0	0	HCD (High Energy Collision Dissociation)	25	1	MS2		3.514	7.4663	75762	7.3746	-0.0918	F21	1	8.45452e-05	0	16.3333	2.86351e+06
		FALSE	High	CHIMERYS on Ardia Server (G4)	Unambiguous	[R].WMNQLQPGLDQTK.[L]		1	F1KQT8	F1KQT8	FALSE		0								0	2		0	1	1	779.888	1558.77	1558.77	0	0	HCD (High Energy Collision Dissociation)	25	1	MS2		3.513	7.4514	75607	7.3746	-0.0768	F21	1	8.45452e-05	0	14.8091	2.86351e+06
		FALSE	High	CHIMERYS on Ardia Server (G4)	Unambiguous	[R].WMNQLQPGLDQTK.[L]		1	F1KQT8	F1KQT8	FALSE		0								0	3		0	1	1	520.261	1558.77	1558.77	0	0	HCD (High Energy Collision Dissociation)	25	1	MS2		3.512	7.4445	75538	7.3746	-0.0699	F21	1	0.00110126	0.00362329	2.5129	25030.1
		FALSE	High	CHIMERYS on Ardia Server (G4)	Unambiguous	[R].WMNQLQPGLDQTK.[L]		1	F1KQT8	F1KQT8	FALSE		0								0	3		0	1	1	520.261	1558.77	1558.77	0	0	HCD (High Energy Collision Dissociation)	25	0.17	MS2		3.513	7.4444	75537	7.3746	-0.0698	F21	1	0.000180865	0.000288211	7.16826	25030.1
		FALSE	High	CHIMERYS on Ardia Server (G4)	Unambiguous	[R].WMNQLQPGLDQTK.[L]		1	F1KQT8	F1KQT8	FALSE		0								0	2		0	1	1	779.888	1558.77	1558.77	0	0	HCD (High Energy Collision Dissociation)	25	1	MS2		3.513	7.4366	75459	7.3746	-0.0621	F21	1	8.45452e-05	0	15.902	2.86351e+06
		FALSE	High	CHIMERYS on Ardia Server (G4)	Unambiguous	[R].WMNQLQPGLDQTK.[L]		1	F1KQT8	F1KQT8	FALSE		0								0	2		0	1	1	779.888	1558.77	1558.77	0	0	HCD (High Energy Collision Dissociation)	25	1	MS2		3.513	7.4215	75304	7.3746	-0.0469	F21	1	8.45452e-05	0	13.4894	2.86351e+06
		FALSE	High	CHIMERYS on Ardia Server (G4)	Unambiguous	[R].WMNQLQPGLDQTK.[L]		1	F1KQT8	F1KQT8	FALSE		0								0	3		0	1	1	520.261	1558.77	1558.77	0	0	HCD (High Energy Collision Dissociation)	25	1	MS2		3.513	7.4147	75235	7.3746	-0.0401	F21	1	0.00509124	0.0375155	0.848128	25030.1
		FALSE	High	CHIMERYS on Ardia Server (G4)	Unambiguous	[R].WMNQLQPGLDQTK.[L]		1	F1KQT8	F1KQT8	FALSE		0								0	3		0	1	1	520.261	1558.77	1558.77	0	0	HCD (High Energy Collision Dissociation)	25	0.32	MS2		3.666	7.4146	75234	7.3746	-0.04	F21	1	0.000585763	0.00154967	3.65363	25030.1
		FALSE	High	CHIMERYS on Ardia Server (G4)	Unambiguous	[R].WMNQLQPGLDQTK.[L]		1	F1KQT8	F1KQT8	FALSE		0								0	2		0	1	1	779.888	1558.77	1558.77	0	0	HCD (High Energy Collision Dissociation)	25	1	MS2		3.513	7.4068	75156	7.3746	-0.0322	F21	1	8.45452e-05	0	16.3928	2.86351e+06
		FALSE	High	CHIMERYS on Ardia Server (G4)	Unambiguous	[R].WMNQLQPGLDQTK.[L]		1	F1KQT8	F1KQT8	FALSE		0								0	2		0	1	1	779.888	1558.77	1558.77	0	0	HCD (High Energy Collision Dissociation)	25	1	MS2		3.513	7.3915	75000	7.3746	-0.0169	F21	1	8.45452e-05	0	12.8888	2.86351e+06
		FALSE	High	CHIMERYS on Ardia Server (G4)	Unambiguous	[R].WMNQLQPGLDQTK.[L]		1	F1KQT8	F1KQT8	FALSE		0								0	2		0	1	1	779.888	1558.77	1558.77	0	0	HCD (High Energy Collision Dissociation)	25	1	MS2		3.514	7.3771	74853	7.3746	-0.0025	F21	1	8.45452e-05	0	17.1433	2.86351e+06
		FALSE	High	CHIMERYS on Ardia Server (G4)	Unambiguous	[R].WMNQLQPGLDQTK.[L]		1	F1KQT8	F1KQT8	FALSE		0								0	2		0	1	1	779.888	1558.77	1558.77	0	0	HCD (High Energy Collision Dissociation)	25	1	MS2		3.514	7.3616	74697	7.3746	0.013	F21	1	8.45452e-05	0	9.46875	2.86351e+06
		FALSE	High	CHIMERYS on Ardia Server (I4)	Unambiguous	[R].WMNQLQPGLDQTK.[L]		1	F1KQT8	F1KQT8	FALSE		0								0	2		0	1	1	779.888	1558.77	1558.77	0	0	HCD (High Energy Collision Dissociation)	25	0.84	MS2		3.514	7.3834	74853	7.2305	-0.1529	F23	1	7.51089e-05	7.35076e-07	13.5191	1.97998e+06
		FALSE	High	CHIMERYS on Ardia Server (G4)	Unambiguous	[R].WMNQLQPGLDQTK.[L]		1	F1KQT8	F1KQT8	FALSE		0								0	2		0	1	1	779.888	1558.77	1558.77	0	0	HCD (High Energy Collision Dissociation)	25	1	MS2		3.513	7.4811	75910	7.3746	-0.1065	F21	1	8.45452e-05	0	14.2041	2.86351e+06
		FALSE	High	CHIMERYS on Ardia Server (I4)	Unambiguous	[R].WMNQLQPGLDQTK.[L]		1	F1KQT8	F1KQT8	FALSE		0								0	3		0	1	1	520.261	1558.77	1558.77	0	0	HCD (High Energy Collision Dissociation)	25	1	MS2		3.514	7.451	75538	7.2305	-0.2205	F23	1	0.00154337	0.00886199	2.01231	14868.5
		FALSE	High	CHIMERYS on Ardia Server (I4)	Unambiguous	[R].WMNQLQPGLDQTK.[L]		1	F1KQT8	F1KQT8	FALSE		0								0	2		0	1	1	779.888	1558.77	1558.77	0	0	HCD (High Energy Collision Dissociation)	25	1	MS2		3.59	7.428	75304	7.2305	-0.1976	F23	1	7.51089e-05	1.12942e-06	13.0444	1.97998e+06
		FALSE	High	CHIMERYS on Ardia Server (I4)	Unambiguous	[R].WMNQLQPGLDQTK.[L]		1	F1KQT8	F1KQT8	FALSE		0								0	2		0	1	1	779.888	1558.77	1558.77	0	0	HCD (High Energy Collision Dissociation)	25	1	MS2		3.515	7.4431	75459	7.2305	-0.2127	F23	1	7.51089e-05	5.06542e-08	16.4753	1.97998e+06
		FALSE	High	CHIMERYS on Ardia Server (G4)	Unambiguous	[R].WMNQLQPGLDQTK.[L]		1	F1KQT8	F1KQT8	FALSE		0								0	2		0	1	1	779.888	1558.77	1558.77	0	0	HCD (High Energy Collision Dissociation)	25	1	MS2		3.514	8.0333	81524	7.3746	-0.6587	F21	1	0.00109183	0.00362329	2.56699	2.86351e+06
		FALSE	High	CHIMERYS on Ardia Server (G4)	Unambiguous	[R].WMNQLQPGLDQTK.[L]		1	F1KQT8	F1KQT8	FALSE		0								0	2		0	1	1	779.888	1558.77	1558.77	0	0	HCD (High Energy Collision Dissociation)	25	1	MS2		3.514	7.7649	78795	7.3746	-0.3903	F21	1	0.000222222	0.000350036	5.52615	2.86351e+06
		FALSE	High	CHIMERYS on Ardia Server (G4)	Unambiguous	[R].WMNQLQPGLDQTK.[L]		1	F1KQT8	F1KQT8	FALSE		0								0	2		0	1	1	779.888	1558.77	1558.77	0	0	HCD (High Energy Collision Dissociation)	25	1	MS2		3.514	7.7051	78188	7.3746	-0.3305	F21	1	0.00175464	0.0125984	1.74132	2.86351e+06
		FALSE	High	CHIMERYS on Ardia Server (D4)	Unambiguous	[R].WMNQLQPGLDQTK.[L]		1	F1KQT8	F1KQT8	FALSE		0								0	2		0	1	1	779.888	1558.77	1558.77	0	0	HCD (High Energy Collision Dissociation)	25	1	MS2		3.514	7.5836	76975	7.2221	-0.3615	F18	1	0.00012025	0	15.7592	1.814e+06
		FALSE	High	CHIMERYS on Ardia Server (G4)	Unambiguous	[R].WMNQLQPGLDQTK.[L]		1	F1KQT8	F1KQT8	FALSE		0								0	2		0	1	1	779.888	1558.77	1558.77	0	0	HCD (High Energy Collision Dissociation)	25	1	MS2		3.513	7.6753	77885	7.3746	-0.3007	F21	1	0.00113687	0.00362329	2.34056	2.86351e+06
		FALSE	High	CHIMERYS on Ardia Server (G4)	Unambiguous	[R].WMNQLQPGLDQTK.[L]		1	F1KQT8	F1KQT8	FALSE		0								0	2		0	1	1	779.888	1558.77	1558.77	0	0	HCD (High Energy Collision Dissociation)	25	1	MS2		3.512	7.6158	77279	7.3746	-0.2413	F21	1	8.45452e-05	0	9.61891	2.86351e+06
		FALSE	High	CHIMERYS on Ardia Server (G4)	Unambiguous	[R].WMNQLQPGLDQTK.[L]		1	F1KQT8	F1KQT8	FALSE		0								0	2		0	1	1	779.888	1558.77	1558.77	0	0	HCD (High Energy Collision Dissociation)	25	1	MS2		3.514	7.5859	76975	7.3746	-0.2113	F21	1	8.45452e-05	0	16.9296	2.86351e+06
		FALSE	High	CHIMERYS on Ardia Server (G4)	Unambiguous	[R].WMNQLQPGLDQTK.[L]		1	F1KQT8	F1KQT8	FALSE		0								0	2		0	1	1	779.888	1558.77	1558.77	0	0	HCD (High Energy Collision Dissociation)	25	1	MS2		3.514	7.5707	76820	7.3746	-0.1961	F21	1	0.00112227	0.00362329	2.47228	2.86351e+06
		FALSE	High	CHIMERYS on Ardia Server (G4)	Unambiguous	[R].WMNQLQPGLDQTK.[L]		1	F1KQT8	F1KQT8	FALSE		0								0	2		0	1	1	779.888	1558.77	1558.77	0	0	HCD (High Energy Collision Dissociation)	25	1	MS2		3.514	7.5559	76672	7.3746	-0.1813	F21	1	8.45452e-05	0	15.7555	2.86351e+06
		FALSE	High	CHIMERYS on Ardia Server (G4)	Unambiguous	[R].WMNQLQPGLDQTK.[L]		1	F1KQT8	F1KQT8	FALSE		0								0	2		0	1	1	779.888	1558.77	1558.77	0	0	HCD (High Energy Collision Dissociation)	25	1	MS2		3.514	7.5406	76516	7.3746	-0.166	F21	1	0.000222222	0.000350036	5.04268	2.86351e+06
		FALSE	High	CHIMERYS on Ardia Server (G4)	Unambiguous	[R].WMNQLQPGLDQTK.[L]		1	F1KQT8	F1KQT8	FALSE		0								0	2		0	1	1	779.888	1558.77	1558.77	0	0	HCD (High Energy Collision Dissociation)	25	0.96	MS2		3.514	7.5264	76369	7.3746	-0.1518	F21	1	8.45452e-05	0	21.8223	2.86351e+06
		FALSE	High	CHIMERYS on Ardia Server (I4)	Unambiguous	[R].WMNQLQPGLDQTK.[L]		1	F1KQT8	F1KQT8	FALSE		0								0	2		0	1	1	779.888	1558.77	1558.77	0	0	HCD (High Energy Collision Dissociation)	25	1	MS2		3.514	7.4133	75156	7.2305	-0.1828	F23	1	7.51089e-05	7.59041e-09	18.5729	1.97998e+06
		FALSE	High	CHIMERYS on Ardia Server (G4)	Unambiguous	[R].WMNQLQPGLDQTK.[L]		1	F1KQT8	F1KQT8	FALSE		0								0	2		0	1	1	779.888	1558.77	1558.77	0	0	HCD (High Energy Collision Dissociation)	25	1	MS2		3.514	7.511	76213	7.3746	-0.1364	F21	1	8.45452e-05	0	9.89467	2.86351e+06
		FALSE	High	CHIMERYS on Ardia Server (G4)	Unambiguous	[R].WMNQLQPGLDQTK.[L]		1	F1KQT8	F1KQT8	FALSE		0								0	2		0	1	1	779.888	1558.77	1558.77	0	0	HCD (High Energy Collision Dissociation)	25	1	MS2		3.514	7.6456	77582	7.3746	-0.271	F21	1	0.000222222	0.000350036	5.54571	2.86351e+06
		FALSE	High	CHIMERYS on Ardia Server (D4)	Unambiguous	[R].WMNQLQPGLDQTK.[L]		1	F1KQT8	F1KQT8	FALSE		0								0	2		0	1	1	779.888	1558.77	1558.77	0	0	HCD (High Energy Collision Dissociation)	25	1	MS2		3.514	7.5685	76820	7.2221	-0.3464	F18	1	0.000136101	8.37751e-05	7.42628	1.814e+06
		FALSE	High	CHIMERYS on Ardia Server (D4)	Unambiguous	[R].WMNQLQPGLDQTK.[L]		1	F1KQT8	F1KQT8	FALSE		0								0	2		0	1	1	779.888	1558.77	1558.77	0	0	HCD (High Energy Collision Dissociation)	25	1	MS2		3.513	7.5386	76516	7.2221	-0.3165	F18	1	0.00012025	0	13.9324	1.814e+06
		FALSE	High	CHIMERYS on Ardia Server (A4)	Unambiguous	[R].WMNQLQPGLDQTK.[L]		1	F1KQT8	F1KQT8	FALSE		0								0	2		0	1	1	779.888	1558.77	1558.77	0	0	HCD (High Energy Collision Dissociation)	25	1	MS2		3.514	8.0087	81221	7.0999	-0.9088	F15	1	0.00607825	0.0538864	0.651765	3.51779e+06
		FALSE	High	CHIMERYS on Ardia Server (A4)	Unambiguous	[R].WMNQLQPGLDQTK.[L]		1	F1KQT8	F1KQT8	FALSE		0								0	2		0	1	1	779.888	1558.77	1558.77	0	0	HCD (High Energy Collision Dissociation)	25	1	MS2		3.513	7.9786	80917	7.0999	-0.8788	F15	1	0.0077059	0.0701856	0.485776	3.51779e+06
		FALSE	High	CHIMERYS on Ardia Server (A4)	Unambiguous	[R].WMNQLQPGLDQTK.[L]		1	F1KQT8	F1KQT8	FALSE		0								0	2		0	1	1	779.888	1558.77	1558.77	0	0	HCD (High Energy Collision Dissociation)	25	1	MS2		3.514	7.9488	80614	7.0999	-0.8489	F15	1	0.000144603	0.000232597	5.30326	3.51779e+06
		FALSE	High	CHIMERYS on Ardia Server (A4)	Unambiguous	[R].WMNQLQPGLDQTK.[L]		1	F1KQT8	F1KQT8	FALSE		0								0	2		0	1	1	779.888	1558.77	1558.77	0	0	HCD (High Energy Collision Dissociation)	25	1	MS2		3.514	7.7995	79098	7.0999	-0.6996	F15	1	0.00337744	0.0227081	1.16373	3.51779e+06
		FALSE	High	CHIMERYS on Ardia Server (A4)	Unambiguous	[R].WMNQLQPGLDQTK.[L]		1	F1KQT8	F1KQT8	FALSE		0								0	2		0	1	1	779.888	1558.77	1558.77	0	0	HCD (High Energy Collision Dissociation)	25	1	MS2		3.6	7.7696	78795	7.0999	-0.6697	F15	1	0.00103215	0.0059869	2.80427	3.51779e+06
		FALSE	High	CHIMERYS on Ardia Server (A4)	Unambiguous	[R].WMNQLQPGLDQTK.[L]		1	F1KQT8	F1KQT8	FALSE		0								0	2		0	1	1	779.888	1558.77	1558.77	0	0	HCD (High Energy Collision Dissociation)	25	1	MS2		3.514	7.6501	77582	7.0999	-0.5503	F15	1	0.000144603	0.000232597	6.06414	3.51779e+06
		FALSE	High	CHIMERYS on Ardia Server (A4)	Unambiguous	[R].WMNQLQPGLDQTK.[L]		1	F1KQT8	F1KQT8	FALSE		0								0	2		0	1	1	779.888	1558.77	1558.77	0	0	HCD (High Energy Collision Dissociation)	25	1	MS2		3.514	7.6205	77279	7.0999	-0.5206	F15	1	9.59233e-05	3.251e-20	9.22608	3.51779e+06
		FALSE	High	CHIMERYS on Ardia Server (A4)	Unambiguous	[R].WMNQLQPGLDQTK.[L]		1	F1KQT8	F1KQT8	FALSE		0								0	2		0	1	1	779.888	1558.77	1558.77	0	0	HCD (High Energy Collision Dissociation)	25	0.29	MS2		3.514	7.605	77123	7.0999	-0.5052	F15	1	0.0022107	0.00920828	1.65346	3.51779e+06
		FALSE	High	CHIMERYS on Ardia Server (A4)	Unambiguous	[R].WMNQLQPGLDQTK.[L]		1	F1KQT8	F1KQT8	FALSE		0								0	2		0	1	1	779.888	1558.77	1558.77	0	0	HCD (High Energy Collision Dissociation)	25	1	MS2		3.513	7.5903	76975	7.0999	-0.4904	F15	1	9.59233e-05	3.251e-20	14.0873	3.51779e+06
		FALSE	High	CHIMERYS on Ardia Server (A4)	Unambiguous	[R].WMNQLQPGLDQTK.[L]		1	F1KQT8	F1KQT8	FALSE		0								0	2		0	1	1	779.888	1558.77	1558.77	0	0	HCD (High Energy Collision Dissociation)	25	1	MS2		3.635	7.5606	76672	7.0999	-0.4607	F15	1	9.59233e-05	3.251e-20	15.6393	3.51779e+06
		FALSE	High	CHIMERYS on Ardia Server (A4)	Unambiguous	[R].WMNQLQPGLDQTK.[L]		1	F1KQT8	F1KQT8	FALSE		0								0	2		0	1	1	779.888	1558.77	1558.77	0	0	HCD (High Energy Collision Dissociation)	25	1	MS2		3.513	7.5451	76516	7.0999	-0.4453	F15	1	0.000814952	0.0059869	3.05566	3.51779e+06
		FALSE	High	CHIMERYS on Ardia Server (A4)	Unambiguous	[R].WMNQLQPGLDQTK.[L]		1	F1KQT8	F1KQT8	FALSE		0								0	2		0	1	1	779.888	1558.77	1558.77	0	0	HCD (High Energy Collision Dissociation)	25	1	MS2		3.514	7.5307	76369	7.0999	-0.4309	F15	1	9.59233e-05	3.251e-20	17.6915	3.51779e+06
		FALSE	High	CHIMERYS on Ardia Server (A4)	Unambiguous	[R].WMNQLQPGLDQTK.[L]		1	F1KQT8	F1KQT8	FALSE		0								0	2		0	1	1	779.888	1558.77	1558.77	0	0	HCD (High Energy Collision Dissociation)	25	1	MS2		3.512	7.3519	74550	7.0999	-0.2521	F15	1	9.59233e-05	3.251e-20	19.0617	3.51779e+06
		FALSE	High	CHIMERYS on Ardia Server (A4)	Unambiguous	[R].WMNQLQPGLDQTK.[L]		1	F1KQT8	F1KQT8	FALSE		0								0	2		0	1	1	779.888	1558.77	1558.77	0	0	HCD (High Energy Collision Dissociation)	25	1	MS2		3.512	7.5153	76213	7.0999	-0.4154	F15	1	9.59233e-05	7.72833e-05	6.56607	3.51779e+06
		FALSE	High	CHIMERYS on Ardia Server (J4)	Unambiguous	[R].WMNQLQPGLDQTK.[L]		1	F1KQT8	F1KQT8	FALSE		0								0	2		0	1	1	779.888	1558.77	1558.77	0	0	HCD (High Energy Collision Dissociation)	25	1	MS2		3.513	7.5091	76066	7.378	-0.1311	F24	1	0.000106849	0	16.0777	2287227
		FALSE	High	CHIMERYS on Ardia Server (J4)	Unambiguous	[R].WMNQLQPGLDQTK.[L]		1	F1KQT8	F1KQT8	FALSE		0								0	2		0	1	1	779.888	1558.77	1558.77	0	0	HCD (High Energy Collision Dissociation)	25	1	MS2		3.513	7.4639	75607	7.378	-0.0859	F24	1	0.000106849	0	15.2522	2287227
		FALSE	High	CHIMERYS on Ardia Server (A4)	Unambiguous	[R].WMNQLQPGLDQTK.[L]		1	F1KQT8	F1KQT8	FALSE		0								0	2		0	1	1	779.888	1558.77	1558.77	0	0	HCD (High Energy Collision Dissociation)	25	1	MS2		3.514	7.5009	76066	7.0999	-0.401	F15	1	9.59233e-05	3.251e-20	18.0766	3.51779e+06
		FALSE	High	CHIMERYS on Ardia Server (J4)	Unambiguous	[R].WMNQLQPGLDQTK.[L]		1	F1KQT8	F1KQT8	FALSE		0								0	3		0	1	1	520.261	1558.77	1558.77	0	0	HCD (High Energy Collision Dissociation)	25	0.24	MS2		3.513	7.4868	75840	7.378	-0.1088	F24	1	0.000508466	0.00217839	3.32361	23549
		FALSE	High	CHIMERYS on Ardia Server (D4)	Unambiguous	[R].WMNQLQPGLDQTK.[L]		1	F1KQT8	F1KQT8	FALSE		0								0	2		0	1	1	779.888	1558.77	1558.77	0	0	HCD (High Energy Collision Dissociation)	25	1	MS2		3.514	7.554	76672	7.2221	-0.3319	F18	1	0.00012025	0	15.4804	1.814e+06
		FALSE	High	CHIMERYS on Ardia Server (B4)	Unambiguous	[R].WMNQLQPGLDQTK.[L]		1	F1KQT8	F1KQT8	FALSE		0								0	2		0	1	1	779.888	1558.77	1558.77	0	0	HCD (High Energy Collision Dissociation)	25	1	MS2		3.513	7.3451	74549	7.3119	-0.0332	F16	1	5.81091e-05	0	14.203	5.21485e+06
		FALSE	High	CHIMERYS on Ardia Server (B4)	Unambiguous	[R].WMNQLQPGLDQTK.[L]		1	F1KQT8	F1KQT8	FALSE		0								0	2		0	1	1	779.888	1558.77	1558.77	0	0	HCD (High Energy Collision Dissociation)	25	1	MS2		3.513	7.3299	74394	7.3119	-0.018	F16	1	5.81091e-05	0	13.7031	5.21485e+06
		FALSE	High	CHIMERYS on Ardia Server (B4)	Unambiguous	[R].WMNQLQPGLDQTK.[L]		1	F1KQT8	F1KQT8	FALSE		0								0	2		0	1	1	779.888	1558.77	1558.77	0	0	HCD (High Energy Collision Dissociation)	25	1	MS2		3.514	7.3152	74246	7.3119	-0.0033	F16	1	5.81091e-05	0	16.8765	5.21485e+06
		FALSE	High	CHIMERYS on Ardia Server (B4)	Unambiguous	[R].WMNQLQPGLDQTK.[L]		1	F1KQT8	F1KQT8	FALSE		0								0	2		0	1	1	779.888	1558.77	1558.77	0	0	HCD (High Energy Collision Dissociation)	25	0.9	MS2		3.514	7.3003	74091	7.3119	0.0116	F16	1	5.81091e-05	0	10.9075	5.21485e+06
		FALSE	High	CHIMERYS on Ardia Server (B4)	Unambiguous	[R].WMNQLQPGLDQTK.[L]		1	F1KQT8	F1KQT8	FALSE		0								0	2		0	1	1	779.888	1558.77	1558.77	0	0	HCD (High Energy Collision Dissociation)	25	1	MS2		3.536	7.2856	73943	7.3119	0.0263	F16	1	5.81091e-05	0	13.4467	5.21485e+06
		FALSE	High	CHIMERYS on Ardia Server (J4)	Unambiguous	[R].WMNQLQPGLDQTK.[L]		1	F1KQT8	F1KQT8	FALSE		0								0	2		0	1	1	779.888	1558.77	1558.77	0	0	HCD (High Energy Collision Dissociation)	25	0.88	MS2		3.514	7.3896	74853	7.378	-0.0115	F24	1	0.000106849	0	12.0725	2287227
		FALSE	High	CHIMERYS on Ardia Server (J4)	Unambiguous	[R].WMNQLQPGLDQTK.[L]		1	F1KQT8	F1KQT8	FALSE		0								0	2		0	1	1	779.888	1558.77	1558.77	0	0	HCD (High Energy Collision Dissociation)	25	1	MS2		3.512	7.4039	75000	7.378	-0.0259	F24	1	0.000218962	0.000419875	5.46449	2287227
		FALSE	High	CHIMERYS on Ardia Server (J4)	Unambiguous	[R].WMNQLQPGLDQTK.[L]		1	F1KQT8	F1KQT8	FALSE		0								0	2		0	1	1	779.888	1558.77	1558.77	0	0	HCD (High Energy Collision Dissociation)	25	0.98	MS2		3.514	7.4195	75156	7.378	-0.0414	F24	1	0.000106849	0	18.1301	2287227
		FALSE	High	CHIMERYS on Ardia Server (J4)	Unambiguous	[R].WMNQLQPGLDQTK.[L]		1	F1KQT8	F1KQT8	FALSE		0								0	2		0	1	1	779.888	1558.77	1558.77	0	0	HCD (High Energy Collision Dissociation)	25	1	MS2		3.513	7.434	75304	7.378	-0.056	F24	1	0.000106849	0	16.1805	2287227
		FALSE	High	CHIMERYS on Ardia Server (J4)	Unambiguous	[R].WMNQLQPGLDQTK.[L]		1	F1KQT8	F1KQT8	FALSE		0								0	2		0	1	1	779.888	1558.77	1558.77	0	0	HCD (High Energy Collision Dissociation)	25	1	MS2		3.514	7.4492	75459	7.378	-0.0711	F24	1	0.000106849	0	17.4614	2287227
		FALSE	High	CHIMERYS on Ardia Server (J4)	Unambiguous	[R].WMNQLQPGLDQTK.[L]		1	F1KQT8	F1KQT8	FALSE		0								0	3		0	1	1	520.261	1558.77	1558.77	0	0	HCD (High Energy Collision Dissociation)	25	0.48	MS2		3.514	7.457	75537	7.378	-0.0789	F24	1	0.00852781	0.0568408	0.40487	23549
		FALSE	High	CHIMERYS on Ardia Server (J4)	Unambiguous	[R].WMNQLQPGLDQTK.[L]		1	F1KQT8	F1KQT8	FALSE		0								0	2		0	1	1	779.888	1558.77	1558.77	0	0	HCD (High Energy Collision Dissociation)	25	1	MS2		3.513	7.4938	75910	7.378	-0.1158	F24	1	0.000106849	0	13.6283	2287227
		FALSE	High	CHIMERYS on Ardia Server (A4)	Unambiguous	[R].WMNQLQPGLDQTK.[L]		1	F1KQT8	F1KQT8	FALSE		0								0	2		0	1	1	779.888	1558.77	1558.77	0	0	HCD (High Energy Collision Dissociation)	25	1	MS2		3.514	7.3365	74394	7.0999	-0.2367	F15	1	9.59233e-05	3.251e-20	9.27736	3.51779e+06
		FALSE	High	CHIMERYS on Ardia Server (J4)	Unambiguous	[R].WMNQLQPGLDQTK.[L]		1	F1KQT8	F1KQT8	FALSE		0								0	3		0	1	1	520.261	1558.77	1558.77	0	0	HCD (High Energy Collision Dissociation)	25	1	MS2		3.513	7.4869	75841	7.378	-0.1089	F24	1	0.00112287	0.00611341	2.27318	23549
		FALSE	High	CHIMERYS on Ardia Server (J4)	Unambiguous	[R].WMNQLQPGLDQTK.[L]		1	F1KQT8	F1KQT8	FALSE		0								0	2		0	1	1	779.888	1558.77	1558.77	0	0	HCD (High Energy Collision Dissociation)	25	1	MS2		3.514	7.5987	76975	7.378	-0.2207	F24	1	0.000106849	0	20.4417	2287227
		FALSE	High	CHIMERYS on Ardia Server (A4)	Unambiguous	[R].WMNQLQPGLDQTK.[L]		1	F1KQT8	F1KQT8	FALSE		0								0	2		0	1	1	779.888	1558.77	1558.77	0	0	HCD (High Energy Collision Dissociation)	25	1	MS2		3.513	6.6349	67272	7.0999	0.465	F15	1	0.00684981	0.0586969	0.567087	3.51779e+06
		FALSE	High	CHIMERYS on Ardia Server (J4)	Unambiguous	[R].WMNQLQPGLDQTK.[L]		1	F1KQT8	F1KQT8	FALSE		0								0	2		0	1	1	779.888	1558.77	1558.77	0	0	HCD (High Energy Collision Dissociation)	25	1	MS2		3.56	7.5535	76516	7.378	-0.1755	F24	1	0.000106849	0	14.0195	2287227
		FALSE	High	CHIMERYS on Ardia Server (J4)	Unambiguous	[R].WMNQLQPGLDQTK.[L]		1	F1KQT8	F1KQT8	FALSE		0								0	2		0	1	1	779.888	1558.77	1558.77	0	0	HCD (High Energy Collision Dissociation)	25	1	MS2		3.514	7.5688	76672	7.378	-0.1908	F24	1	0.000106849	0	17.966	2287227
		FALSE	High	CHIMERYS on Ardia Server (J4)	Unambiguous	[R].WMNQLQPGLDQTK.[L]		1	F1KQT8	F1KQT8	FALSE		0								0	2		0	1	1	779.888	1558.77	1558.77	0	0	HCD (High Energy Collision Dissociation)	25	1	MS2		3.514	7.5836	76820	7.378	-0.2055	F24	1	0.000163252	0.000224035	6.7954	2287227
		FALSE	High	CHIMERYS on Ardia Server (J4)	Unambiguous	[R].WMNQLQPGLDQTK.[L]		1	F1KQT8	F1KQT8	FALSE		0								0	2		0	1	1	779.888	1558.77	1558.77	0	0	HCD (High Energy Collision Dissociation)	25	1	MS2		3.513	7.629	77279	7.378	-0.2509	F24	1	0.000106849	0	13.4469	2287227
		FALSE	High	CHIMERYS on Ardia Server (J4)	Unambiguous	[R].WMNQLQPGLDQTK.[L]		1	F1KQT8	F1KQT8	FALSE		0								0	2		0	1	1	779.888	1558.77	1558.77	0	0	HCD (High Energy Collision Dissociation)	25	1	MS2		3.513	7.8082	79098	7.378	-0.4302	F24	1	0.000479744	0.00217839	3.45274	2287227
		FALSE	High	CHIMERYS on Ardia Server (J4)	Unambiguous	[R].WMNQLQPGLDQTK.[L]		1	F1KQT8	F1KQT8	FALSE		0								0	2		0	1	1	779.888	1558.77	1558.77	0	0	HCD (High Energy Collision Dissociation)	25	1	MS2		3.513	7.6587	77582	7.378	-0.2807	F24	1	0.000106849	0	11.1451	2287227
		FALSE	High	CHIMERYS on Ardia Server (J4)	Unambiguous	[R].WMNQLQPGLDQTK.[L]		1	F1KQT8	F1KQT8	FALSE		0								0	2		0	1	1	779.888	1558.77	1558.77	0	0	HCD (High Energy Collision Dissociation)	25	1	MS2		3.514	7.6731	77729	7.378	-0.2951	F24	1	0.00187237	0.0110126	1.60315	2287227
		FALSE	High	CHIMERYS on Ardia Server (J4)	Unambiguous	[R].WMNQLQPGLDQTK.[L]		1	F1KQT8	F1KQT8	FALSE		0								0	2		0	1	1	779.888	1558.77	1558.77	0	0	HCD (High Energy Collision Dissociation)	25	1	MS2		3.514	7.6886	77885	7.378	-0.3106	F24	1	0.000106849	0	11.2422	2287227
		FALSE	High	CHIMERYS on Ardia Server (J4)	Unambiguous	[R].WMNQLQPGLDQTK.[L]		1	F1KQT8	F1KQT8	FALSE		0								0	2		0	1	1	779.888	1558.77	1558.77	0	0	HCD (High Energy Collision Dissociation)	25	1	MS2		3.681	7.7184	78188	7.378	-0.3403	F24	1	0.0002467	0.000419875	4.87629	2287227
		FALSE	High	CHIMERYS on Ardia Server (J4)	Unambiguous	[R].WMNQLQPGLDQTK.[L]		1	F1KQT8	F1KQT8	FALSE		0								0	2		0	1	1	779.888	1558.77	1558.77	0	0	HCD (High Energy Collision Dissociation)	25	1	MS2		3.513	7.7486	78492	7.378	-0.3706	F24	1	0.000335439	0.00114785	4.07137	2287227
		FALSE	High	CHIMERYS on Ardia Server (J4)	Unambiguous	[R].WMNQLQPGLDQTK.[L]		1	F1KQT8	F1KQT8	FALSE		0								0	2		0	1	1	779.888	1558.77	1558.77	0	0	HCD (High Energy Collision Dissociation)	25	1	MS2		3.514	7.7783	78795	7.378	-0.4003	F24	1	0.0013963	0.0070066	2.01171	2287227
		FALSE	High	CHIMERYS on Ardia Server (J4)	Unambiguous	[R].WMNQLQPGLDQTK.[L]		1	F1KQT8	F1KQT8	FALSE		0								0	2		0	1	1	779.888	1558.77	1558.77	0	0	HCD (High Energy Collision Dissociation)	25	1	MS2		3.513	7.5391	76369	7.378	-0.1611	F24	1	0.000106849	0	16.8153	2287227
		FALSE	High	CHIMERYS on Ardia Server (A4)	Unambiguous	[R].WMNQLQPGLDQTK.[L]		1	F1KQT8	F1KQT8	FALSE		0								0	2		0	1	1	779.888	1558.77	1558.77	0	0	HCD (High Energy Collision Dissociation)	25	1	MS2		3.513	7.4856	75910	7.0999	-0.3858	F15	1	9.59233e-05	3.251e-20	13.9857	3.51779e+06
		FALSE	High	CHIMERYS on Ardia Server (J4)	Unambiguous	[R].WMNQLQPGLDQTK.[L]		1	F1KQT8	F1KQT8	FALSE		0								0	2		0	1	1	779.888	1558.77	1558.77	0	0	HCD (High Energy Collision Dissociation)	25	1	MS2		3.514	7.5236	76213	7.378	-0.1455	F24	1	0.000106849	0	10.1921	2287227
		FALSE	High	CHIMERYS on Ardia Server (A4)	Unambiguous	[R].WMNQLQPGLDQTK.[L]		1	F1KQT8	F1KQT8	FALSE		0								0	3		0	1	1	520.261	1558.77	1558.77	0	0	HCD (High Energy Collision Dissociation)	25	1	MS2		3.513	7.3591	74627	7.0999	-0.2593	F15	1	0.006781	0.0585805	0.573394	41213.8
		FALSE	High	CHIMERYS on Ardia Server (A4)	Unambiguous	[R].WMNQLQPGLDQTK.[L]		1	F1KQT8	F1KQT8	FALSE		0								0	2		0	1	1	779.888	1558.77	1558.77	0	0	HCD (High Energy Collision Dissociation)	25	1	MS2		3.513	7.4709	75762	7.0999	-0.371	F15	1	9.59233e-05	3.251e-20	18.072	3.51779e+06
		FALSE	High	CHIMERYS on Ardia Server (A4)	Unambiguous	[R].WMNQLQPGLDQTK.[L]		1	F1KQT8	F1KQT8	FALSE		0								0	2		0	1	1	779.888	1558.77	1558.77	0	0	HCD (High Energy Collision Dissociation)	25	1	MS2		3.514	7.3217	74246	7.0999	-0.2219	F15	1	9.59233e-05	3.251e-20	14.7784	3.51779e+06
		FALSE	High	CHIMERYS on Ardia Server (A4)	Unambiguous	[R].WMNQLQPGLDQTK.[L]		1	F1KQT8	F1KQT8	FALSE		0								0	2		0	1	1	779.888	1558.77	1558.77	0	0	HCD (High Energy Collision Dissociation)	25	1	MS2		3.514	7.4558	75607	7.0999	-0.3559	F15	1	9.59233e-05	3.251e-20	13.7377	3.51779e+06
		FALSE	High	CHIMERYS on Ardia Server (A4)	Unambiguous	[R].WMNQLQPGLDQTK.[L]		1	F1KQT8	F1KQT8	FALSE		0								0	3		0	1	1	520.261	1558.77	1558.77	0	0	HCD (High Energy Collision Dissociation)	25	1	MS2		3.539	7.4489	75538	7.0999	-0.349	F15	1	0.000144603	0.000232597	5.50394	41213.8
		FALSE	High	CHIMERYS on Ardia Server (A4)	Unambiguous	[R].WMNQLQPGLDQTK.[L]		1	F1KQT8	F1KQT8	FALSE		0								0	3		0	1	1	520.261	1558.77	1558.77	0	0	HCD (High Energy Collision Dissociation)	25	0.36	MS2		3.663	7.4488	75537	7.0999	-0.349	F15	1	0.000144603	0.000232597	6.03041	41213.8
		FALSE	High	CHIMERYS on Ardia Server (A4)	Unambiguous	[R].WMNQLQPGLDQTK.[L]		1	F1KQT8	F1KQT8	FALSE		0								0	2		0	1	1	779.888	1558.77	1558.77	0	0	HCD (High Energy Collision Dissociation)	25	1	MS2		3.513	7.441	75459	7.0999	-0.3412	F15	1	9.59233e-05	3.251e-20	14.6149	3.51779e+06
		FALSE	High	CHIMERYS on Ardia Server (A4)	Unambiguous	[R].WMNQLQPGLDQTK.[L]		1	F1KQT8	F1KQT8	FALSE		0								0	2		0	1	1	779.888	1558.77	1558.77	0	0	HCD (High Energy Collision Dissociation)	25	1	MS2		3.514	7.4261	75304	7.0999	-0.3262	F15	1	9.59233e-05	3.251e-20	15.2498	3.51779e+06
		FALSE	High	CHIMERYS on Ardia Server (A4)	Unambiguous	[R].WMNQLQPGLDQTK.[L]		1	F1KQT8	F1KQT8	FALSE		0								0	3		0	1	1	520.261	1558.77	1558.77	0	0	HCD (High Energy Collision Dissociation)	25	1	MS2		3.513	7.4194	75235	7.0999	-0.3195	F15	1	0.000144603	0.000232597	5.51375	41213.8
		FALSE	High	CHIMERYS on Ardia Server (A4)	Unambiguous	[R].WMNQLQPGLDQTK.[L]		1	F1KQT8	F1KQT8	FALSE		0								0	3		0	1	1	520.261	1558.77	1558.77	0	0	HCD (High Energy Collision Dissociation)	25	0.56	MS2		3.514	7.4193	75234	7.0999	-0.3195	F15	1	9.59233e-05	3.251e-20	7.95233	41213.8
		FALSE	High	CHIMERYS on Ardia Server (B4)	Unambiguous	[R].WMNQLQPGLDQTK.[L]		1	F1KQT8	F1KQT8	FALSE		0								0	3		0	1	1	520.261	1558.77	1558.77	0	0	HCD (High Energy Collision Dissociation)	25	1	MS2		3.514	7.3529	74628	7.3119	-0.041	F16	1	5.81091e-05	0	8.9595	115233
		FALSE	High	CHIMERYS on Ardia Server (A4)	Unambiguous	[R].WMNQLQPGLDQTK.[L]		1	F1KQT8	F1KQT8	FALSE		0								0	2		0	1	1	779.888	1558.77	1558.77	0	0	HCD (High Energy Collision Dissociation)	25	1	MS2		3.513	7.4115	75156	7.0999	-0.3117	F15	1	9.59233e-05	3.251e-20	15.0983	3.51779e+06
		FALSE	High	CHIMERYS on Ardia Server (A4)	Unambiguous	[R].WMNQLQPGLDQTK.[L]		1	F1KQT8	F1KQT8	FALSE		0								0	3		0	1	1	520.261	1558.77	1558.77	0	0	HCD (High Energy Collision Dissociation)	25	1	MS2		3.514	7.3895	74932	7.0999	-0.2897	F15	1	0.000200938	0.00100772	4.51263	41213.8
		FALSE	High	CHIMERYS on Ardia Server (A4)	Unambiguous	[R].WMNQLQPGLDQTK.[L]		1	F1KQT8	F1KQT8	FALSE		0								0	3		0	1	1	520.261	1558.77	1558.77	0	0	HCD (High Energy Collision Dissociation)	25	0.75	MS2		3.513	7.3894	74931	7.0999	-0.2896	F15	1	9.59233e-05	3.251e-20	7.28914	41213.8
		FALSE	High	CHIMERYS on Ardia Server (A4)	Unambiguous	[R].WMNQLQPGLDQTK.[L]		1	F1KQT8	F1KQT8	FALSE		0								0	2		0	1	1	779.888	1558.77	1558.77	0	0	HCD (High Energy Collision Dissociation)	25	1	MS2		3.634	7.3816	74853	7.0999	-0.2818	F15	1	9.59233e-05	3.251e-20	16.5439	3.51779e+06
		FALSE	High	CHIMERYS on Ardia Server (A4)	Unambiguous	[R].WMNQLQPGLDQTK.[L]		1	F1KQT8	F1KQT8	FALSE		0								0	2		0	1	1	779.888	1558.77	1558.77	0	0	HCD (High Energy Collision Dissociation)	25	1	MS2		3.514	7.3661	74697	7.0999	-0.2663	F15	1	9.59233e-05	3.251e-20	13.7571	3.51779e+06
		FALSE	High	CHIMERYS on Ardia Server (J4)	Unambiguous	[R].WMNQLQPGLDQTK.[L]		1	F1KQT8	F1KQT8	FALSE		0								0	3		0	1	1	520.261	1558.77	1558.77	0	0	HCD (High Energy Collision Dissociation)	25	0.15	MS2		3.513	7.5169	76144	7.378	-0.1389	F24	1	0.000508466	0.00217839	3.24527	23549
		FALSE	High	CHIMERYS on Ardia Server (A4)	Unambiguous	[R].WMNQLQPGLDQTK.[L]		1	F1KQT8	F1KQT8	FALSE		0								0	2		0	1	1	779.888	1558.77	1558.77	0	0	HCD (High Energy Collision Dissociation)	25	1	MS2		3.513	7.396	75000	7.0999	-0.2962	F15	1	9.59233e-05	3.251e-20	14.3015	3.51779e+06
		FALSE	High	CHIMERYS on Ardia Server (J4)	Unambiguous	[R].WMNQLQPGLDQTK.[L]		1	F1KQT8	F1KQT8	FALSE		0								0	2		0	1	1	779.888	1558.77	1558.77	0	0	HCD (High Energy Collision Dissociation)	25	1	MS2		3.514	7.4791	75762	7.378	-0.101	F24	1	0.000106849	0	16.2588	2287227
		FALSE	High	CHIMERYS on Ardia Server (C4)	Unambiguous	[R].WMNQLQPGLDQTK.[L]		1	F1KQT8	F1KQT8	FALSE		0								0	2		0	1	1	779.888	1558.77	1558.77	0	0	HCD (High Energy Collision Dissociation)	25	1	MS2		3.514	7.4714	75607	7.444	-0.0274	F17	1	0.000108921	0	20.067	1337100
		FALSE	High	CHIMERYS on Ardia Server (B4)	Unambiguous	[R].WMNQLQPGLDQTK.[L]		1	F1KQT8	F1KQT8	FALSE		0								0	3		0	1	1	520.261	1558.77	1558.77	0	0	HCD (High Energy Collision Dissociation)	25	0.47	MS2		3.633	7.3528	74627	7.3119	-0.0409	F16	1	5.81091e-05	0	8.12515	115233
		FALSE	High	CHIMERYS on Ardia Server (B4)	Unambiguous	[R].WMNQLQPGLDQTK.[L]		1	F1KQT8	F1KQT8	FALSE		0								0	3		0	1	1	520.261	1558.77	1558.77	0	0	HCD (High Energy Collision Dissociation)	25	0.16	MS2		3.514	7.3829	74931	7.3119	-0.071	F16	1	0.000106355	0.000632523	5.33424	115233
		FALSE	High	CHIMERYS on Ardia Server (C4)	Unambiguous	[R].WMNQLQPGLDQTK.[L]		1	F1KQT8	F1KQT8	FALSE		0								0	2		0	1	1	779.888	1558.77	1558.77	0	0	HCD (High Energy Collision Dissociation)	25	1	MS2		3.539	7.6368	77279	7.444	-0.1928	F17	1	0.000108921	0	13.8591	1337100
		FALSE	High	CHIMERYS on Ardia Server (C4)	Unambiguous	[R].WMNQLQPGLDQTK.[L]		1	F1KQT8	F1KQT8	FALSE		0								0	2		0	1	1	779.888	1558.77	1558.77	0	0	HCD (High Energy Collision Dissociation)	25	1	MS2		3.514	7.6213	77123	7.444	-0.1773	F17	1	0.000108921	0	5.24157	1337100
		FALSE	High	CHIMERYS on Ardia Server (C4)	Unambiguous	[R].WMNQLQPGLDQTK.[L]		1	F1KQT8	F1KQT8	FALSE		0								0	2		0	1	1	779.888	1558.77	1558.77	0	0	HCD (High Energy Collision Dissociation)	25	1	MS2		3.513	7.6065	76975	7.444	-0.1625	F17	1	0.000108921	0	20.3589	1337100
		FALSE	High	CHIMERYS on Ardia Server (C4)	Unambiguous	[R].WMNQLQPGLDQTK.[L]		1	F1KQT8	F1KQT8	FALSE		0								0	2		0	1	1	779.888	1558.77	1558.77	0	0	HCD (High Energy Collision Dissociation)	25	1	MS2		3.514	7.5913	76820	7.444	-0.1473	F17	1	0.000108921	0	7.6203	1337100
		FALSE	High	CHIMERYS on Ardia Server (C4)	Unambiguous	[R].WMNQLQPGLDQTK.[L]		1	F1KQT8	F1KQT8	FALSE		0								0	2		0	1	1	779.888	1558.77	1558.77	0	0	HCD (High Energy Collision Dissociation)	25	1	MS2		3.513	7.5767	76672	7.444	-0.1327	F17	1	0.000108921	0	20.6841	1337100
		FALSE	High	CHIMERYS on Ardia Server (C4)	Unambiguous	[R].WMNQLQPGLDQTK.[L]		1	F1KQT8	F1KQT8	FALSE		0								0	2		0	1	1	779.888	1558.77	1558.77	0	0	HCD (High Energy Collision Dissociation)	25	1	MS2		3.513	7.5612	76516	7.444	-0.1172	F17	1	0.000108921	0	6.13014	1337100
		FALSE	High	CHIMERYS on Ardia Server (C4)	Unambiguous	[R].WMNQLQPGLDQTK.[L]		1	F1KQT8	F1KQT8	FALSE		0								0	2		0	1	1	779.888	1558.77	1558.77	0	0	HCD (High Energy Collision Dissociation)	25	1	MS2		3.513	7.5467	76369	7.444	-0.1027	F17	1	0.000108921	0	22.1322	1337100
		FALSE	High	CHIMERYS on Ardia Server (C4)	Unambiguous	[R].WMNQLQPGLDQTK.[L]		1	F1KQT8	F1KQT8	FALSE		0								0	2		0	1	1	779.888	1558.77	1558.77	0	0	HCD (High Energy Collision Dissociation)	25	1	MS2		3.513	7.5312	76213	7.444	-0.0872	F17	1	0.000108921	0	17.9825	1337100
		FALSE	High	CHIMERYS on Ardia Server (C4)	Unambiguous	[R].WMNQLQPGLDQTK.[L]		1	F1KQT8	F1KQT8	FALSE		0								0	2		0	1	1	779.888	1558.77	1558.77	0	0	HCD (High Energy Collision Dissociation)	25	1	MS2		3.514	7.5167	76066	7.444	-0.0727	F17	1	0.000108921	0	24.7886	1337100
		FALSE	High	CHIMERYS on Ardia Server (C4)	Unambiguous	[R].WMNQLQPGLDQTK.[L]		1	F1KQT8	F1KQT8	FALSE		0								0	2		0	1	1	779.888	1558.77	1558.77	0	0	HCD (High Energy Collision Dissociation)	25	1	MS2		3.514	7.5013	75910	7.444	-0.0573	F17	1	0.000108921	0	19.4565	1337100
		FALSE	High	CHIMERYS on Ardia Server (C4)	Unambiguous	[R].WMNQLQPGLDQTK.[L]		1	F1KQT8	F1KQT8	FALSE		0								0	3		0	1	1	520.261	1558.77	1558.77	0	0	HCD (High Energy Collision Dissociation)	25	1	MS2		3.514	7.4943	75840	7.444	-0.0503	F17	1	0.00334448	0.0149503	1.34879	15528.9
		FALSE	High	CHIMERYS on Ardia Server (C4)	Unambiguous	[R].WMNQLQPGLDQTK.[L]		1	F1KQT8	F1KQT8	FALSE		0								0	2		0	1	1	779.888	1558.77	1558.77	0	0	HCD (High Energy Collision Dissociation)	25	1	MS2		3.514	7.4865	75762	7.444	-0.0426	F17	1	0.000108921	0	23.8763	1337100
		FALSE	High	CHIMERYS on Ardia Server (C4)	Unambiguous	[R].WMNQLQPGLDQTK.[L]		1	F1KQT8	F1KQT8	FALSE		0								0	3		0	1	1	520.261	1558.77	1558.77	0	0	HCD (High Energy Collision Dissociation)	25	1	MS2		3.513	7.4644	75537	7.444	-0.0204	F17	1	0.00817618	0.0669035	0.449013	15528.9
		FALSE	High	CHIMERYS on Ardia Server (D4)	Unambiguous	[R].WMNQLQPGLDQTK.[L]		1	F1KQT8	F1KQT8	FALSE		0								0	2		0	1	1	779.888	1558.77	1558.77	0	0	HCD (High Energy Collision Dissociation)	25	1	MS2		3.514	7.375	74853	7.2221	-0.1529	F18	1	0.000193486	0.0015564	4.49306	1.814e+06
		FALSE	High	CHIMERYS on Ardia Server (B4)	Unambiguous	[R].WMNQLQPGLDQTK.[L]		1	F1KQT8	F1KQT8	FALSE		0								0	2		0	1	1	779.888	1558.77	1558.77	0	0	HCD (High Energy Collision Dissociation)	25	1	MS2		3.513	7.3598	74697	7.3119	-0.0479	F16	1	5.81091e-05	0	12.7425	5.21485e+06
		FALSE	High	CHIMERYS on Ardia Server (C4)	Unambiguous	[R].WMNQLQPGLDQTK.[L]		1	F1KQT8	F1KQT8	FALSE		0								0	2		0	1	1	779.888	1558.77	1558.77	0	0	HCD (High Energy Collision Dissociation)	25	1	MS2		3.614	7.6665	77582	7.444	-0.2225	F17	1	0.000108921	0	5.5215	1337100
		FALSE	High	CHIMERYS on Ardia Server (C4)	Unambiguous	[R].WMNQLQPGLDQTK.[L]		1	F1KQT8	F1KQT8	FALSE		0								0	2		0	1	1	779.888	1558.77	1558.77	0	0	HCD (High Energy Collision Dissociation)	25	1	MS2		3.514	7.6966	77885	7.444	-0.2526	F17	1	0.000108921	0	6.04998	1337100
		FALSE	High	CHIMERYS on Ardia Server (D4)	Unambiguous	[R].WMNQLQPGLDQTK.[L]		1	F1KQT8	F1KQT8	FALSE		0								0	2		0	1	1	779.888	1558.77	1558.77	0	0	HCD (High Energy Collision Dissociation)	25	1	MS2		3.514	7.5242	76369	7.2221	-0.3021	F18	1	0.00012025	0	14.504	1.814e+06
		FALSE	High	CHIMERYS on Ardia Server (D4)	Unambiguous	[R].WMNQLQPGLDQTK.[L]		1	F1KQT8	F1KQT8	FALSE		0								0	2		0	1	1	779.888	1558.77	1558.77	0	0	HCD (High Energy Collision Dissociation)	25	1	MS2		3.627	7.5087	76213	7.2221	-0.2866	F18	1	0.00012025	0	12.5918	1.814e+06
		FALSE	High	CHIMERYS on Ardia Server (D4)	Unambiguous	[R].WMNQLQPGLDQTK.[L]		1	F1KQT8	F1KQT8	FALSE		0								0	2		0	1	1	779.888	1558.77	1558.77	0	0	HCD (High Energy Collision Dissociation)	25	1	MS2		3.514	7.4943	76066	7.2221	-0.2722	F18	1	0.00012025	0	13.8142	1.814e+06
		FALSE	High	CHIMERYS on Ardia Server (D4)	Unambiguous	[R].WMNQLQPGLDQTK.[L]		1	F1KQT8	F1KQT8	FALSE		0								0	2		0	1	1	779.888	1558.77	1558.77	0	0	HCD (High Energy Collision Dissociation)	25	1	MS2		3.514	7.479	75910	7.2221	-0.2569	F18	1	0.00012025	0	11.2115	1.814e+06
		FALSE	High	CHIMERYS on Ardia Server (D4)	Unambiguous	[R].WMNQLQPGLDQTK.[L]		1	F1KQT8	F1KQT8	FALSE		0								0	2		0	1	1	779.888	1558.77	1558.77	0	0	HCD (High Energy Collision Dissociation)	25	1	MS2		3.514	7.4643	75762	7.2221	-0.2422	F18	1	0.00012025	0	15.7016	1.814e+06
		FALSE	High	CHIMERYS on Ardia Server (D4)	Unambiguous	[R].WMNQLQPGLDQTK.[L]		1	F1KQT8	F1KQT8	FALSE		0								0	2		0	1	1	779.888	1558.77	1558.77	0	0	HCD (High Energy Collision Dissociation)	25	1	MS2		3.515	7.4492	75607	7.2221	-0.2271	F18	1	0.00012025	0	9.56842	1.814e+06
		FALSE	High	CHIMERYS on Ardia Server (D4)	Unambiguous	[R].WMNQLQPGLDQTK.[L]		1	F1KQT8	F1KQT8	FALSE		0								0	2		0	1	1	779.888	1558.77	1558.77	0	0	HCD (High Energy Collision Dissociation)	25	1	MS2		3.513	7.4345	75459	7.2221	-0.2124	F18	1	0.00012025	0	16.6667	1.814e+06
		FALSE	High	CHIMERYS on Ardia Server (D4)	Unambiguous	[R].WMNQLQPGLDQTK.[L]		1	F1KQT8	F1KQT8	FALSE		0								0	2		0	1	1	779.888	1558.77	1558.77	0	0	HCD (High Energy Collision Dissociation)	25	1	MS2		3.513	7.4194	75304	7.2221	-0.1973	F18	1	0.00012025	0	9.28312	1.814e+06
		FALSE	High	CHIMERYS on Ardia Server (D4)	Unambiguous	[R].WMNQLQPGLDQTK.[L]		1	F1KQT8	F1KQT8	FALSE		0								0	2		0	1	1	779.888	1558.77	1558.77	0	0	HCD (High Energy Collision Dissociation)	25	1	MS2		3.514	7.4049	75156	7.2221	-0.1828	F18	1	0.00012025	0	16.775	1.814e+06
		FALSE	High	CHIMERYS on Ardia Server (I4)	Unambiguous	[R].WMNQLQPGLDQTK.[L]		1	F1KQT8	F1KQT8	FALSE		0								0	2		0	1	1	779.888	1558.77	1558.77	0	0	HCD (High Energy Collision Dissociation)	25	1	MS2		3.514	7.6225	77279	7.2305	-0.392	F23	1	7.51089e-05	7.98609e-06	10.8811	1.97998e+06
		FALSE	High	CHIMERYS on Ardia Server (I4)	Unambiguous	[R].WMNQLQPGLDQTK.[L]		1	F1KQT8	F1KQT8	FALSE		0								0	2		0	1	1	779.888	1558.77	1558.77	0	0	HCD (High Energy Collision Dissociation)	25	1	MS2		3.514	7.6524	77582	7.2305	-0.4219	F23	1	0.000269215	0.000563791	5.72948	1.97998e+06
		FALSE	High	CHIMERYS on Ardia Server (I4)	Unambiguous	[R].WMNQLQPGLDQTK.[L]		1	F1KQT8	F1KQT8	FALSE		0								0	2		0	1	1	779.888	1558.77	1558.77	0	0	HCD (High Energy Collision Dissociation)	25	1	MS2		3.514	7.6821	77885	7.2305	-0.4516	F23	1	0.000318861	0.00106691	4.30405	1.97998e+06
		FALSE	High	CHIMERYS on Ardia Server (C4)	Unambiguous	[R].WMNQLQPGLDQTK.[L]		1	F1KQT8	F1KQT8	FALSE		0								0	2		0	1	1	779.888	1558.77	1558.77	0	0	HCD (High Energy Collision Dissociation)	25	1	MS2		3.513	7.7567	78492	7.444	-0.3127	F17	1	0.000108921	0	5.76803	1337100
		FALSE	High	CHIMERYS on Ardia Server (B4)	Unambiguous	[R].WMNQLQPGLDQTK.[L]		1	F1KQT8	F1KQT8	FALSE		0								0	2		0	1	1	779.888	1558.77	1558.77	0	0	HCD (High Energy Collision Dissociation)	25	1	MS2		2.771	7.3751	74853	7.3119	-0.0632	F16	1	5.81091e-05	0	14.3141	5.21485e+06
		FALSE	High	CHIMERYS on Ardia Server (B4)	Unambiguous	[R].WMNQLQPGLDQTK.[L]		1	F1KQT8	F1KQT8	FALSE		0								0	2		0	1	1	779.888	1558.77	1558.77	0	0	HCD (High Energy Collision Dissociation)	25	1	MS2		3.637	8.0313	81524	7.3119	-0.7194	F16	1	0.00480983	0.0372872	0.812304	5.21485e+06
		FALSE	High	CHIMERYS on Ardia Server (C4)	Unambiguous	[R].WMNQLQPGLDQTK.[L]		1	F1KQT8	F1KQT8	FALSE		0								0	2		0	1	1	779.888	1558.77	1558.77	0	0	HCD (High Energy Collision Dissociation)	25	1	MS2		3.514	7.4566	75459	7.444	-0.0126	F17	1	0.000108921	0	23.9637	1337100
		FALSE	High	CHIMERYS on Ardia Server (B4)	Unambiguous	[R].WMNQLQPGLDQTK.[L]		1	F1KQT8	F1KQT8	FALSE		0								0	2		0	1	1	779.888	1558.77	1558.77	0	0	HCD (High Energy Collision Dissociation)	25	1	MS2		3.514	7.7031	78188	7.3119	-0.3912	F16	1	0.0004922	0.00250099	3.55277	5.21485e+06
		FALSE	High	CHIMERYS on Ardia Server (B4)	Unambiguous	[R].WMNQLQPGLDQTK.[L]		1	F1KQT8	F1KQT8	FALSE		0								0	2		0	1	1	779.888	1558.77	1558.77	0	0	HCD (High Energy Collision Dissociation)	25	1	MS2		3.514	7.4492	75607	7.3119	-0.1373	F16	1	5.81091e-05	0	10.9084	5.21485e+06
		FALSE	High	CHIMERYS on Ardia Server (B4)	Unambiguous	[R].WMNQLQPGLDQTK.[L]		1	F1KQT8	F1KQT8	FALSE		0								0	2		0	1	1	779.888	1558.77	1558.77	0	0	HCD (High Energy Collision Dissociation)	25	1	MS2		3.514	7.479	75910	7.3119	-0.1671	F16	1	5.81091e-05	0	10.359	5.21485e+06
		FALSE	High	CHIMERYS on Ardia Server (B4)	Unambiguous	[R].WMNQLQPGLDQTK.[L]		1	F1KQT8	F1KQT8	FALSE		0								0	2		0	1	1	779.888	1558.77	1558.77	0	0	HCD (High Energy Collision Dissociation)	25	1	MS2		3.514	7.4943	76066	7.3119	-0.1824	F16	1	5.81091e-05	0	13.84	5.21485e+06
		FALSE	High	CHIMERYS on Ardia Server (B4)	Unambiguous	[R].WMNQLQPGLDQTK.[L]		1	F1KQT8	F1KQT8	FALSE		0								0	2		0	1	1	779.888	1558.77	1558.77	0	0	HCD (High Energy Collision Dissociation)	25	1	MS2		3.514	7.5085	76213	7.3119	-0.1966	F16	1	5.81091e-05	9.08362e-11	5.98598	5.21485e+06
		FALSE	High	CHIMERYS on Ardia Server (B4)	Unambiguous	[R].WMNQLQPGLDQTK.[L]		1	F1KQT8	F1KQT8	FALSE		0								0	2		0	1	1	779.888	1558.77	1558.77	0	0	HCD (High Energy Collision Dissociation)	25	1	MS2		3.513	7.524	76369	7.3119	-0.212	F16	1	5.81091e-05	0	16.5369	5.21485e+06
		FALSE	High	CHIMERYS on Ardia Server (B4)	Unambiguous	[R].WMNQLQPGLDQTK.[L]		1	F1KQT8	F1KQT8	FALSE		0								0	2		0	1	1	779.888	1558.77	1558.77	0	0	HCD (High Energy Collision Dissociation)	25	1	MS2		3.513	7.5538	76672	7.3119	-0.2419	F16	1	5.81091e-05	0	13.5925	5.21485e+06
		FALSE	High	CHIMERYS on Ardia Server (B4)	Unambiguous	[R].WMNQLQPGLDQTK.[L]		1	F1KQT8	F1KQT8	FALSE		0								0	2		0	1	1	779.888	1558.77	1558.77	0	0	HCD (High Energy Collision Dissociation)	25	1	MS2		3.513	7.5834	76975	7.3119	-0.2715	F16	1	5.81091e-05	0	8.96681	5.21485e+06
		FALSE	High	CHIMERYS on Ardia Server (B4)	Unambiguous	[R].WMNQLQPGLDQTK.[L]		1	F1KQT8	F1KQT8	FALSE		0								0	2		0	1	1	779.888	1558.77	1558.77	0	0	HCD (High Energy Collision Dissociation)	25	1	MS2		3.513	7.6433	77582	7.3119	-0.3314	F16	1	0.000106355	0.000555897	5.42933	5.21485e+06
		FALSE	High	CHIMERYS on Ardia Server (B4)	Unambiguous	[R].WMNQLQPGLDQTK.[L]		1	F1KQT8	F1KQT8	FALSE		0								0	2		0	1	1	779.888	1558.77	1558.77	0	0	HCD (High Energy Collision Dissociation)	25	1	MS2		3.514	7.6732	77885	7.3119	-0.3613	F16	1	0.000224195	0.000663916	4.54184	5.21485e+06
		FALSE	High	CHIMERYS on Ardia Server (C4)	Unambiguous	[R].WMNQLQPGLDQTK.[L]		1	F1KQT8	F1KQT8	FALSE		0								0	2		0	1	1	779.888	1558.77	1558.77	0	0	HCD (High Energy Collision Dissociation)	25	1	MS2		3.514	7.4415	75304	7.444	0.0025	F17	1	0.000108921	0	22.7433	1337100
		FALSE	High	CHIMERYS on Ardia Server (B4)	Unambiguous	[R].WMNQLQPGLDQTK.[L]		1	F1KQT8	F1KQT8	FALSE		0								0	2		0	1	1	779.888	1558.77	1558.77	0	0	HCD (High Energy Collision Dissociation)	25	1	MS2		3.514	7.9715	80917	7.3119	-0.6596	F16	1	0.00088737	0.00340479	2.73927	5.21485e+06
		FALSE	High	CHIMERYS on Ardia Server (B4)	Unambiguous	[R].WMNQLQPGLDQTK.[L]		1	F1KQT8	F1KQT8	FALSE		0								0	2		0	1	1	779.888	1558.77	1558.77	0	0	HCD (High Energy Collision Dissociation)	25	1	MS2		3.512	7.4347	75459	7.3119	-0.1227	F16	1	5.81091e-05	0	15.1904	5.21485e+06
		FALSE	High	CHIMERYS on Ardia Server (B4)	Unambiguous	[R].WMNQLQPGLDQTK.[L]		1	F1KQT8	F1KQT8	FALSE		0								0	3		0	1	1	520.261	1558.77	1558.77	0	0	HCD (High Energy Collision Dissociation)	25	1	MS2		3.514	7.4127	75235	7.3119	-0.1008	F16	1	0.0004922	0.00250099	3.53904	115233
		FALSE	High	CHIMERYS on Ardia Server (B4)	Unambiguous	[R].WMNQLQPGLDQTK.[L]		1	F1KQT8	F1KQT8	FALSE		0								0	2		0	1	1	779.888	1558.77	1558.77	0	0	HCD (High Energy Collision Dissociation)	25	1	MS2		3.514	7.4642	75762	7.3119	-0.1523	F16	1	5.81091e-05	0	14.5666	5.21485e+06
		FALSE	High	CHIMERYS on Ardia Server (B4)	Unambiguous	[R].WMNQLQPGLDQTK.[L]		1	F1KQT8	F1KQT8	FALSE		0								0	2		0	1	1	779.888	1558.77	1558.77	0	0	HCD (High Energy Collision Dissociation)	25	1	MS2		3.513	7.4192	75303	7.3119	-0.1073	F16	1	5.81091e-05	0	13.8331	5.21485e+06
		FALSE	High	CHIMERYS on Ardia Server (D4)	Unambiguous	[R].WMNQLQPGLDQTK.[L]		1	F1KQT8	F1KQT8	FALSE		0								0	2		0	1	1	779.888	1558.77	1558.77	0	0	HCD (High Energy Collision Dissociation)	25	1	MS2		3.514	7.6138	77279	7.2221	-0.3917	F18	1	0.00012025	0	10.3531	1.814e+06
		FALSE	High	CHIMERYS on Ardia Server (B4)	Unambiguous	[R].WMNQLQPGLDQTK.[L]		1	F1KQT8	F1KQT8	FALSE		0								0	3		0	1	1	520.261	1558.77	1558.77	0	0	HCD (High Energy Collision Dissociation)	25	0.06	MS2		3.513	7.4424	75537	7.3119	-0.1305	F16	1	0.00275705	0.0221686	1.26757	115233
		FALSE	High	CHIMERYS on Ardia Server (B4)	Unambiguous	[R].WMNQLQPGLDQTK.[L]		1	F1KQT8	F1KQT8	FALSE		0								0	3		0	1	1	520.261	1558.77	1558.77	0	0	HCD (High Energy Collision Dissociation)	25	1	MS2		3.514	7.383	74932	7.3119	-0.071	F16	1	0.000190931	0.000663916	5.08055	115233
		FALSE	High	CHIMERYS on Ardia Server (C4)	Unambiguous	[R].WMNQLQPGLDQTK.[L]		1	F1KQT8	F1KQT8	FALSE		0								0	3		0	1	1	520.261	1558.77	1558.77	0	0	HCD (High Energy Collision Dissociation)	25	1	MS2		3.595	7.4345	75234	7.444	0.0095	F17	1	0.000206954	0.00203027	3.3773	15528.9
		FALSE	High	CHIMERYS on Ardia Server (B4)	Unambiguous	[R].WMNQLQPGLDQTK.[L]		1	F1KQT8	F1KQT8	FALSE		0								0	2		0	1	1	779.888	1558.77	1558.77	0	0	HCD (High Energy Collision Dissociation)	25	1	MS2		3.514	7.3895	75000	7.3119	-0.0776	F16	1	5.81091e-05	0	14.176	5.21485e+06
		FALSE	High	CHIMERYS on Ardia Server (C4)	Unambiguous	[R].WMNQLQPGLDQTK.[L]		1	F1KQT8	F1KQT8	FALSE		0								0	2		0	1	1	779.888	1558.77	1558.77	0	0	HCD (High Energy Collision Dissociation)	25	1	MS2		3.513	7.4269	75156	7.444	0.0171	F17	1	0.000108921	0	24.7088	1337100
		FALSE	High	CHIMERYS on Ardia Server (B4)	Unambiguous	[R].WMNQLQPGLDQTK.[L]		1	F1KQT8	F1KQT8	FALSE		0								0	3		0	1	1	520.261	1558.77	1558.77	0	0	HCD (High Energy Collision Dissociation)	25	1	MS2		3.514	7.4425	75538	7.3119	-0.1306	F16	1	0.000700084	0.00325487	3.19862	115233
		FALSE	High	CHIMERYS on Ardia Server (C4)	Unambiguous	[R].WMNQLQPGLDQTK.[L]		1	F1KQT8	F1KQT8	FALSE		0								0	2		0	1	1	779.888	1558.77	1558.77	0	0	HCD (High Energy Collision Dissociation)	25	1	MS2		3.612	7.4114	75000	7.444	0.0326	F17	1	0.000108921	0	11.1334	1337100
		FALSE	High	CHIMERYS on Ardia Server (B4)	Unambiguous	[R].WMNQLQPGLDQTK.[L]		1	F1KQT8	F1KQT8	FALSE		0								0	2		0	1	1	779.888	1558.77	1558.77	0	0	HCD (High Energy Collision Dissociation)	25	1	MS2		3.083	7.4049	75156	7.3119	-0.0929	F16	1	5.81091e-05	0	14.538	5.21485e+06
		FALSE	High	CHIMERYS on Ardia Server (C4)	Unambiguous	[R].WMNQLQPGLDQTK.[L]		1	F1KQT8	F1KQT8	FALSE		0								0	2		0	1	1	779.888	1558.77	1558.77	0	0	HCD (High Energy Collision Dissociation)	25	1	MS2		3.514	7.3814	74697	7.444	0.0626	F17	1	0.000905715	0.00812684	2.41162	1337100
		FALSE	High	CHIMERYS on Ardia Server (C4)	Unambiguous	[R].WMNQLQPGLDQTK.[L]		1	F1KQT8	F1KQT8	FALSE		0								0	2		0	1	1	779.888	1558.77	1558.77	0	0	HCD (High Energy Collision Dissociation)	25	1	MS2		3.514	7.3671	74550	7.444	0.0769	F17	1	0.000108921	0	6.2236	1337100
		FALSE	High	CHIMERYS on Ardia Server (I4)	Unambiguous	[R].WMNQLQPGLDQTK.[L]		1	F1KQT8	F1KQT8	FALSE		0								0	2		0	1	1	779.888	1558.77	1558.77	0	0	HCD (High Energy Collision Dissociation)	25	1	MS2		3.513	7.712	78188	7.2305	-0.4815	F23	1	0.000428174	0.00190578	3.48993	1.97998e+06
		FALSE	High	CHIMERYS on Ardia Server (B4)	Unambiguous	[R].WMNQLQPGLDQTK.[L]		1	F1KQT8	F1KQT8	FALSE		0								0	3		0	1	1	520.261	1558.77	1558.77	0	0	HCD (High Energy Collision Dissociation)	25	0.11	MS2		3.514	7.4126	75234	7.3119	-0.1007	F16	1	0.0027921	0.0221686	1.22954	115233
		FALSE	High	CHIMERYS on Ardia Server (C4)	Unambiguous	[R].WMNQLQPGLDQTK.[L]		1	F1KQT8	F1KQT8	FALSE		0								0	2		0	1	1	779.888	1558.77	1558.77	0	0	HCD (High Energy Collision Dissociation)	25	1	MS2		3.514	7.397	74853	7.444	0.047	F17	1	0.000108921	0	23.0365	1337100
		FALSE	High	CHIMERYS on Ardia Server (C4)	Unambiguous	[R].WmNQLQPGLDQTK.[L]	M2(Oxidation)	1	F1KQT8	F1KQT8	FALSE	WM[UNIMOD:35(1.0)]NQLQPGLDQTK	1	M2(Oxidation):100.0					M(2): 100.0		0	2		0	1	1	787.885	1574.76	1574.76	0	0	HCD (High Energy Collision Dissociation)	25	1	MS2		3.514	5.8249	58931	5.2541	-0.5707	F17	1	0.00427229	0.0290174	0.896075	16142.6
		FALSE	High	CHIMERYS on Ardia Server (I4)	Unambiguous	[R].WmNQLQPGLDQTK.[L]	M2(Oxidation)	1	F1KQT8	F1KQT8	FALSE	WM[UNIMOD:35(1.0)]NQLQPGLDQTK	1	M2(Oxidation):100.0					M(2): 100.0		0	2		0	1	1	787.885	1574.76	1574.76	0	0	HCD (High Energy Collision Dissociation)	25	1	MS2		3.518	6.5617	66512	5.1952	-1.3665	F23	1	0.000318861	0.000630982	5.48685	57099.7
		FALSE	High	CHIMERYS on Ardia Server (I4)	Unambiguous	[R].WmNQLQPGLDQTK.[L]	M2(Oxidation)	1	F1KQT8	F1KQT8	FALSE	WM[UNIMOD:35(1.0)]NQLQPGLDQTK	1	M2(Oxidation):100.0					M(2): 100.0		0	2		0	1	1	787.885	1574.76	1574.76	0	0	HCD (High Energy Collision Dissociation)	25	1	MS2		3.514	6.5322	66209	5.1952	-1.3369	F23	1	0.000397772	0.00124758	4.0466	57099.7
		FALSE	High	CHIMERYS on Ardia Server (J4)	Unambiguous	[R].WmNQLQPGLDQTK.[L]	M2(Oxidation)	1	F1KQT8	F1KQT8	FALSE	WM[UNIMOD:35(1.0)]NQLQPGLDQTK	1	M2(Oxidation):100.0					M(2): 100.0		0	2		0	1	1	787.885	1574.76	1574.76	0	0	HCD (High Energy Collision Dissociation)	25	1	MS2		3.513	5.7898	58628	5.3426	-0.4472	F24	1	0.000163252	0.000224035	6.10585	10421.3
		FALSE	High	CHIMERYS on Ardia Server (I4)	Unambiguous	[R].WmNQLQPGLDQTK.[L]	M2(Oxidation)	1	F1KQT8	F1KQT8	FALSE	WM[UNIMOD:35(1.0)]NQLQPGLDQTK	1	M2(Oxidation):100.0					M(2): 100.0		0	2		0	1	1	787.885	1574.76	1574.76	0	0	HCD (High Energy Collision Dissociation)	25	0.79	MS2		3.514	6.6217	67119	5.1952	-1.4264	F23	1	0.00464612	0.0359555	0.829277	57099.7
		FALSE	High	CHIMERYS on Ardia Server (B4)	Unambiguous	[R].WmNQLQPGLDQTK.[L]	M2(Oxidation)	1	F1KQT8	F1KQT8	FALSE	WM[UNIMOD:35(1.0)]NQLQPGLDQTK	1	M2(Oxidation):100.0					M(2): 100.0		0	2		0	1	1	787.885	1574.76	1574.76	0	0	HCD (High Energy Collision Dissociation)	25	1	MS2		3.514	6.6141	67118	5.3257	-1.2885	F16	1	0.00126153	0.00775654	2.21742	122404
		FALSE	High	CHIMERYS on Ardia Server (I4)	Unambiguous	[R].WmNQLQPGLDQTK.[L]	M2(Oxidation)	1	F1KQT8	F1KQT8	FALSE	WM[UNIMOD:35(1.0)]NQLQPGLDQTK	1	M2(Oxidation):100.0					M(2): 100.0		0	2		0	1	1	787.885	1574.76	1574.76	0	0	HCD (High Energy Collision Dissociation)	25	1	MS2		3.514	6.5023	65906	5.1952	-1.3071	F23	1	0.00475194	0.0381116	0.791004	57099.7
		FALSE	High	CHIMERYS on Ardia Server (F4)	Unambiguous	[R].WmNQLQPGLDQTK.[L]	M2(Oxidation)	1	F1KQT8	F1KQT8	FALSE	WM[UNIMOD:35(1.0)]NQLQPGLDQTK	1	M2(Oxidation):100.0					M(2): 100.0		0	2		0	1	1	787.885	1574.76	1574.76	0	0	HCD (High Energy Collision Dissociation)	25	1	MS2		3.513	5.7926	58628	5.0986	-0.694	F20	1	0.000409716	0.00151217	4.86355	16274
		FALSE	High	CHIMERYS on Ardia Server (I4)	Unambiguous	[R].WmNQLQPGLDQTK.[L]	M2(Oxidation)	1	F1KQT8	F1KQT8	FALSE	WM[UNIMOD:35(1.0)]NQLQPGLDQTK	1	M2(Oxidation):100.0					M(2): 100.0		0	2		0	1	1	787.885	1574.76	1574.76	0	0	HCD (High Energy Collision Dissociation)	25	1	MS2		3.514	5.7555	58325	5.1952	-0.5602	F23	1	7.51089e-05	0.000327721	6.59528	57099.7
		FALSE	High	CHIMERYS on Ardia Server (C4)	Unambiguous	[R].WmNQLQPGLDQTK.[L]	M2(Oxidation)	1	F1KQT8	F1KQT8	FALSE	WM[UNIMOD:35(1.0)]NQLQPGLDQTK	1	M2(Oxidation):100.0					M(2): 100.0		0	2		0	1	1	787.885	1574.76	1574.76	0	0	HCD (High Energy Collision Dissociation)	25	1	MS2		3.514	5.7352	58022	5.2541	-0.4811	F17	1	0.00104978	0.0121851	2.17186	16142.6
		FALSE	High	CHIMERYS on Ardia Server (I4)	Unambiguous	[R].WmNQLQPGLDQTK.[L]	M2(Oxidation)	1	F1KQT8	F1KQT8	FALSE	WM[UNIMOD:35(1.0)]NQLQPGLDQTK	1	M2(Oxidation):100.0					M(2): 100.0		0	2		0	1	1	787.885	1574.76	1574.76	0	0	HCD (High Energy Collision Dissociation)	25	1	MS2		3.513	6.6515	67422	5.1952	-1.4562	F23	1	0.000428174	0.00235262	3.26452	57099.7
		FALSE	High	CHIMERYS on Ardia Server (I4)	Unambiguous	[R].WmNQLQPGLDQTK.[L]	M2(Oxidation)	1	F1KQT8	F1KQT8	FALSE	WM[UNIMOD:35(1.0)]NQLQPGLDQTK	1	M2(Oxidation):100.0					M(2): 100.0		0	2		0	1	1	787.885	1574.76	1574.76	0	0	HCD (High Energy Collision Dissociation)	25	1	MS2		3.513	6.6814	67725	5.1952	-1.4861	F23	1	0.000537479	0.00345985	2.89499	57099.7
		FALSE	High	CHIMERYS on Ardia Server (A4)	Unambiguous	[R].WmNQLQPGLDQTK.[L]	M2(Oxidation)	1	F1KQT8	F1KQT8	FALSE	WM[UNIMOD:35(1.0)]NQLQPGLDQTK	1	M2(Oxidation):100.0					M(2): 100.0		0	2		0	1	1	787.885	1574.76	1574.76	0	0	HCD (High Energy Collision Dissociation)	25	1	MS2		3.513	5.784	58628	5.1601	-0.6239	F15	1	0.00144259	0.0059869	2.31625	179652
		FALSE	High	CHIMERYS on Ardia Server (B4)	Unambiguous	[R].WmNQLQPGLDQTK.[L]	M2(Oxidation)	1	F1KQT8	F1KQT8	FALSE	WM[UNIMOD:35(1.0)]NQLQPGLDQTK	1	M2(Oxidation):100.0					M(2): 100.0		0	2		0	1	1	787.885	1574.76	1574.76	0	0	HCD (High Energy Collision Dissociation)	25	1	MS2		3.624	6.4354	65299	5.3257	-1.1097	F16	1	0.0004922	0.00274106	3.47205	122404
		FALSE	High	CHIMERYS on Ardia Server (B4)	Unambiguous	[R].WmNQLQPGLDQTK.[L]	M2(Oxidation)	1	F1KQT8	F1KQT8	FALSE	WM[UNIMOD:35(1.0)]NQLQPGLDQTK	1	M2(Oxidation):100.0					M(2): 100.0		0	2		0	1	1	787.885	1574.76	1574.76	0	0	HCD (High Energy Collision Dissociation)	25	0.73	MS2		3.513	6.4952	65906	5.3257	-1.1695	F16	1	0.000190931	0.000663916	4.95004	122404
		FALSE	High	CHIMERYS on Ardia Server (B4)	Unambiguous	[R].WmNQLQPGLDQTK.[L]	M2(Oxidation)	1	F1KQT8	F1KQT8	FALSE	WM[UNIMOD:35(1.0)]NQLQPGLDQTK	1	M2(Oxidation):100.0					M(2): 100.0		0	2		0	1	1	787.885	1574.76	1574.76	0	0	HCD (High Energy Collision Dissociation)	25	1	MS2		3.514	6.6444	67422	5.3257	-1.3187	F16	1	0.00703993	0.0582293	0.491013	122404
		FALSE	High	CHIMERYS on Ardia Server (B4)	Unambiguous	[R].WmNQLQPGLDQTK.[L]	M2(Oxidation)	1	F1KQT8	F1KQT8	FALSE	WM[UNIMOD:35(1.0)]NQLQPGLDQTK	1	M2(Oxidation):100.0					M(2): 100.0		0	2		0	1	1	787.885	1574.76	1574.76	0	0	HCD (High Energy Collision Dissociation)	25	1	MS2		3.513	6.4652	65602	5.3257	-1.1396	F16	1	0.000106355	0.000555897	5.37208	122404
		FALSE	High	CHIMERYS on Ardia Server (B4)	Unambiguous	[R].WmNQLQPGLDQTK.[L]	M2(Oxidation)	1	F1KQT8	F1KQT8	FALSE	WM[UNIMOD:35(1.0)]NQLQPGLDQTK	1	M2(Oxidation):100.0					M(2): 100.0		0	2		0	1	1	787.885	1574.76	1574.76	0	0	HCD (High Energy Collision Dissociation)	25	1	MS2		3.513	5.7195	58022	5.3257	-0.3939	F16	1	0.00138938	0.00775654	2.12569	122404
		FALSE	High	CHIMERYS on Ardia Server (B4)	Unambiguous	[R].WmNQLQPGLDQTK.[L]	M2(Oxidation)	1	F1KQT8	F1KQT8	FALSE	WM[UNIMOD:35(1.0)]NQLQPGLDQTK	1	M2(Oxidation):100.0					M(2): 100.0		0	2		0	1	1	787.885	1574.76	1574.76	0	0	HCD (High Energy Collision Dissociation)	25	1	MS2		3.514	5.6895	57718	5.3257	-0.3639	F16	1	0.000106355	0.000555897	5.74325	122404
		FALSE	High	CHIMERYS on Ardia Server (B4)	Unambiguous	[R].WmNQLQPGLDQTK.[L]	M2(Oxidation)	1	F1KQT8	F1KQT8	FALSE	WM[UNIMOD:35(1.0)]NQLQPGLDQTK	1	M2(Oxidation):100.0					M(2): 100.0		0	2		0	1	1	787.885	1574.76	1574.76	0	0	HCD (High Energy Collision Dissociation)	25	1	MS2		3.513	5.6597	57415	5.3257	-0.3341	F16	1	5.81091e-05	0	6.94352	122404
		FALSE	High	CHIMERYS on Ardia Server (B4)	Unambiguous	[R].WmNQLQPGLDQTK.[L]	M2(Oxidation)	1	F1KQT8	F1KQT8	FALSE	WM[UNIMOD:35(1.0)]NQLQPGLDQTK	1	M2(Oxidation):100.0					M(2): 100.0		0	2		0	1	1	787.885	1574.76	1574.76	0	0	HCD (High Energy Collision Dissociation)	25	1	MS2		3.514	6.5845	66815	5.3257	-1.2588	F16	1	0.000467454	0.00250099	3.76469	122404
		FALSE	High	CHIMERYS on Ardia Server (A4)	Unambiguous	[R].WmNQLQPGLDQTK.[L]	M2(Oxidation)	1	F1KQT8	F1KQT8	FALSE	WM[UNIMOD:35(1.0)]NQLQPGLDQTK	1	M2(Oxidation):100.0					M(2): 100.0		0	2		0	1	1	787.885	1574.76	1574.76	0	0	HCD (High Energy Collision Dissociation)	25	1	MS2		3.513	6.6498	67422	5.1601	-1.4897	F15	1	9.59233e-05	3.251e-20	7.99607	179652
		FALSE	High	CHIMERYS on Ardia Server (A4)	Unambiguous	[R].WmNQLQPGLDQTK.[L]	M2(Oxidation)	1	F1KQT8	F1KQT8	FALSE	WM[UNIMOD:35(1.0)]NQLQPGLDQTK	1	M2(Oxidation):100.0					M(2): 100.0		0	2		0	1	1	787.885	1574.76	1574.76	0	0	HCD (High Energy Collision Dissociation)	25	1	MS2		3.513	6.6199	67119	5.1601	-1.4598	F15	1	0.000253518	0.00124743	4.17986	179652
		FALSE	High	CHIMERYS on Ardia Server (A4)	Unambiguous	[R].WmNQLQPGLDQTK.[L]	M2(Oxidation)	1	F1KQT8	F1KQT8	FALSE	WM[UNIMOD:35(1.0)]NQLQPGLDQTK	1	M2(Oxidation):100.0					M(2): 100.0		0	2		0	1	1	787.885	1574.76	1574.76	0	0	HCD (High Energy Collision Dissociation)	25	0.94	MS2		3.514	6.5899	66815	5.1601	-1.4297	F15	1	0.000144603	0.000232597	6.4647	179652
		FALSE	High	CHIMERYS on Ardia Server (A4)	Unambiguous	[R].WmNQLQPGLDQTK.[L]	M2(Oxidation)	1	F1KQT8	F1KQT8	FALSE	WM[UNIMOD:35(1.0)]NQLQPGLDQTK	1	M2(Oxidation):100.0					M(2): 100.0		0	2		0	1	1	787.885	1574.76	1574.76	0	0	HCD (High Energy Collision Dissociation)	25	0.81	MS2		3.512	6.56	66512	5.1601	-1.3999	F15	1	0.000200938	0.00100772	4.38072	179652
		FALSE	High	CHIMERYS on Ardia Server (A4)	Unambiguous	[R].WmNQLQPGLDQTK.[L]	M2(Oxidation)	1	F1KQT8	F1KQT8	FALSE	WM[UNIMOD:35(1.0)]NQLQPGLDQTK	1	M2(Oxidation):100.0					M(2): 100.0		0	2		0	1	1	787.885	1574.76	1574.76	0	0	HCD (High Energy Collision Dissociation)	25	0.88	MS2		3.513	6.5302	66209	5.1601	-1.37	F15	1	9.59233e-05	3.251e-20	8.84762	179652
		FALSE	High	CHIMERYS on Ardia Server (A4)	Unambiguous	[R].WmNQLQPGLDQTK.[L]	M2(Oxidation)	1	F1KQT8	F1KQT8	FALSE	WM[UNIMOD:35(1.0)]NQLQPGLDQTK	1	M2(Oxidation):100.0					M(2): 100.0		0	2		0	1	1	787.885	1574.76	1574.76	0	0	HCD (High Energy Collision Dissociation)	25	1	MS2		3.513	6.5006	65906	5.1601	-1.3404	F15	1	9.59233e-05	3.251e-20	7.33321	179652
		FALSE	High	CHIMERYS on Ardia Server (A4)	Unambiguous	[R].WmNQLQPGLDQTK.[L]	M2(Oxidation)	1	F1KQT8	F1KQT8	FALSE	WM[UNIMOD:35(1.0)]NQLQPGLDQTK	1	M2(Oxidation):100.0					M(2): 100.0		0	2		0	1	1	787.885	1574.76	1574.76	0	0	HCD (High Energy Collision Dissociation)	25	1	MS2		3.513	6.4704	65602	5.1601	-1.3102	F15	1	0.00051006	0.00364817	3.33705	179652
		FALSE	High	CHIMERYS on Ardia Server (B4)	Unambiguous	[R].WmNQLQPGLDQTK.[L]	M2(Oxidation)	1	F1KQT8	F1KQT8	FALSE	WM[UNIMOD:35(1.0)]NQLQPGLDQTK	1	M2(Oxidation):100.0					M(2): 100.0		0	2		0	1	1	787.885	1574.76	1574.76	0	0	HCD (High Energy Collision Dissociation)	25	0.81	MS2		3.513	6.5547	66512	5.3257	-1.229	F16	1	0.00182031	0.00775654	1.69102	122404
		FALSE	High	CHIMERYS on Ardia Server (A4)	Unambiguous	[R].WmNQLQPGLDQTK.[L]	M2(Oxidation)	1	F1KQT8	F1KQT8	FALSE	WM[UNIMOD:35(1.0)]NQLQPGLDQTK	1	M2(Oxidation):100.0					M(2): 100.0		0	2		0	1	1	787.885	1574.76	1574.76	0	0	HCD (High Energy Collision Dissociation)	25	1	MS2		3.513	6.4407	65299	5.1601	-1.2806	F15	1	0.00647612	0.0585805	0.61699	179652
		FALSE	High	CHIMERYS on Ardia Server (H4)	Unambiguous	[R].WmNQLQPGLDQTK.[L]	M2(Oxidation)	1	F1KQT8	F1KQT8	FALSE	WM[UNIMOD:35(1.0)]NQLQPGLDQTK	1	M2(Oxidation):100.0					M(2): 100.0		0	2		0	1	1	787.885	1574.76	1574.76	0	0	HCD (High Energy Collision Dissociation)	25	1	MS2		3.513	6.6037	66815	5.3319	-1.2718	F22	1	0.000337539	0.000566912	3.65828	64917.6
		FALSE	High	CHIMERYS on Ardia Server (A4)	Unambiguous	[R].WmNQLQPGLDQTK.[L]	M2(Oxidation)	1	F1KQT8	F1KQT8	FALSE	WM[UNIMOD:35(1.0)]NQLQPGLDQTK	1	M2(Oxidation):100.0					M(2): 100.0		0	2		0	1	1	787.885	1574.76	1574.76	0	0	HCD (High Energy Collision Dissociation)	25	1	MS2		3.514	5.7545	58325	5.1601	-0.5943	F15	1	0.000305045	0.00175728	3.88232	179652
		FALSE	High	CHIMERYS on Ardia Server (H4)	Unambiguous	[R].WmNQLQPGLDQTK.[L]	M2(Oxidation)	1	F1KQT8	F1KQT8	FALSE	WM[UNIMOD:35(1.0)]NQLQPGLDQTK	1	M2(Oxidation):100.0					M(2): 100.0		0	2		0	1	1	787.885	1574.76	1574.76	0	0	HCD (High Energy Collision Dissociation)	25	1	MS2		3.514	6.6933	67725	5.3319	-1.3614	F22	1	0.000301386	0.000566912	4.56439	64917.6
		FALSE	High	CHIMERYS on Ardia Server (H4)	Unambiguous	[R].WmNQLQPGLDQTK.[L]	M2(Oxidation)	1	F1KQT8	F1KQT8	FALSE	WM[UNIMOD:35(1.0)]NQLQPGLDQTK	1	M2(Oxidation):100.0					M(2): 100.0		0	2		0	1	1	787.885	1574.76	1574.76	0	0	HCD (High Energy Collision Dissociation)	25	1	MS2		3.514	5.7659	58325	5.3319	-0.434	F22	1	0.000264285	0.000440526	5.49074	64917.6
		FALSE	High	CHIMERYS on Ardia Server (C4)	Unambiguous	[R].WmNQLQPGLDQTK.[L]	M2(Oxidation)	1	F1KQT8	F1KQT8	FALSE	WM[UNIMOD:35(1.0)]NQLQPGLDQTK	1	M2(Oxidation):100.0					M(2): 100.0		0	2		0	1	1	787.885	1574.76	1574.76	0	0	HCD (High Energy Collision Dissociation)	25	1	MS2		3.514	5.7652	58325	5.2541	-0.511	F17	1	0.000108921	0	5.10152	16142.6
		FALSE	High	CHIMERYS on Ardia Server (I4)	Unambiguous	[R].WmNQLQPGLDQTK.[L]	M2(Oxidation)	1	F1KQT8	F1KQT8	FALSE	WM[UNIMOD:35(1.0)]NQLQPGLDQTK	1	M2(Oxidation):100.0					M(2): 100.0		0	2		0	1	1	787.885	1574.76	1574.76	0	0	HCD (High Energy Collision Dissociation)	25	1	MS2		3.514	5.7854	58628	5.1952	-0.5901	F23	1	0.00154337	0.0088886	2.00934	57099.7
		FALSE	High	CHIMERYS on Ardia Server (C4)	Unambiguous	[R].WmNQLQPGLDQTK.[L]	M2(Oxidation)	1	F1KQT8	F1KQT8	FALSE	WM[UNIMOD:35(1.0)]NQLQPGLDQTK	1	M2(Oxidation):100.0					M(2): 100.0		0	2		0	1	1	787.885	1574.76	1574.76	0	0	HCD (High Energy Collision Dissociation)	25	1	MS2		3.514	5.7949	58628	5.2541	-0.5408	F17	1	0.000108921	0	5.83964	16142.6
		FALSE	High	CHIMERYS on Ardia Server (H4)	Unambiguous	[R].WmNQLQPGLDQTK.[L]	M2(Oxidation)	1	F1KQT8	F1KQT8	FALSE	WM[UNIMOD:35(1.0)]NQLQPGLDQTK	1	M2(Oxidation):100.0					M(2): 100.0		0	2		0	1	1	787.885	1574.76	1574.76	0	0	HCD (High Energy Collision Dissociation)	25	1	MS2		3.513	5.7362	58022	5.3319	-0.4043	F22	1	0.000264285	0.000440526	5.1794	64917.6
		FALSE	High	CHIMERYS on Ardia Server (I4)	Unambiguous	[R].WmNQLQPGLDQTK.[L]	M2(Oxidation)	1	F1KQT8	F1KQT8	FALSE	WM[UNIMOD:35(1.0)]NQLQPGLDQTK	1	M2(Oxidation):100.0					M(2): 100.0		0	2		0	1	1	787.885	1574.76	1574.76	0	0	HCD (High Energy Collision Dissociation)	25	1	MS2		3.513	5.7256	58022	5.1952	-0.5303	F23	1	0.00154337	0.00914796	1.98083	57099.7
		FALSE	High	CHIMERYS on Ardia Server (H4)	Unambiguous	[R].WmNQLQPGLDQTK.[L]	M2(Oxidation)	1	F1KQT8	F1KQT8	FALSE	WM[UNIMOD:35(1.0)]NQLQPGLDQTK	1	M2(Oxidation):100.0					M(2): 100.0		0	2		0	1	1	787.885	1574.76	1574.76	0	0	HCD (High Energy Collision Dissociation)	25	1	MS2		3.513	6.6637	67422	5.3319	-1.3318	F22	1	0.000204527	0.000440526	6.3211	64917.6
		FALSE	High	CHIMERYS on Ardia Server (H4)	Unambiguous	[R].WmNQLQPGLDQTK.[L]	M2(Oxidation)	1	F1KQT8	F1KQT8	FALSE	WM[UNIMOD:35(1.0)]NQLQPGLDQTK	1	M2(Oxidation):100.0					M(2): 100.0		0	2		0	1	1	787.885	1574.76	1574.76	0	0	HCD (High Energy Collision Dissociation)	25	1	MS2		3.514	6.5738	66512	5.3319	-1.2419	F22	1	0.000156372	0.000440526	7.25537	64917.6
		FALSE	High	CHIMERYS on Ardia Server (H4)	Unambiguous	[R].WmNQLQPGLDQTK.[L]	M2(Oxidation)	1	F1KQT8	F1KQT8	FALSE	WM[UNIMOD:35(1.0)]NQLQPGLDQTK	1	M2(Oxidation):100.0					M(2): 100.0		0	2		0	1	1	787.885	1574.76	1574.76	0	0	HCD (High Energy Collision Dissociation)	25	1	MS2		3.512	6.5438	66209	5.3319	-1.2119	F22	1	0.000241124	0.000440526	6.00093	64917.6
		FALSE	High	CHIMERYS on Ardia Server (H4)	Unambiguous	[R].WmNQLQPGLDQTK.[L]	M2(Oxidation)	1	F1KQT8	F1KQT8	FALSE	WM[UNIMOD:35(1.0)]NQLQPGLDQTK	1	M2(Oxidation):100.0					M(2): 100.0		0	2		0	1	1	787.885	1574.76	1574.76	0	0	HCD (High Energy Collision Dissociation)	25	1	MS2		3.513	5.8258	58931	5.3319	-0.4939	F22	1	0.000204527	0.000440526	6.45762	64917.6
		FALSE	High	CHIMERYS on Ardia Server (H4)	Unambiguous	[R].WmNQLQPGLDQTK.[L]	M2(Oxidation)	1	F1KQT8	F1KQT8	FALSE	WM[UNIMOD:35(1.0)]NQLQPGLDQTK	1	M2(Oxidation):100.0					M(2): 100.0		0	2		0	1	1	787.885	1574.76	1574.76	0	0	HCD (High Energy Collision Dissociation)	25	1	MS2		3.513	5.7959	58628	5.3319	-0.464	F22	1	8.29394e-05	5.28924e-12	7.9557	64917.6
		FALSE	High	CHIMERYS on Ardia Server (A4)	Unambiguous	[R].WmNQLQPGLDQTK.[L]	M2(Oxidation)	1	F1KQT8	F1KQT8	FALSE	WM[UNIMOD:35(1.0)]NQLQPGLDQTK	1	M2(Oxidation):100.0					M(2): 100.0		0	2		0	1	1	787.885	1574.76	1574.76	0	0	HCD (High Energy Collision Dissociation)	25	1	MS2		3.514	6.6794	67725	5.1601	-1.5193	F15	1	0.000144603	0.000232597	5.31448	179652
		FALSE	High	CHIMERYS on Ardia Server (A4)	Unambiguous	[R].WmNQLQPGLDQTK.[L]	M2(Oxidation)	1	F1KQT8	F1KQT8	FALSE	WM[UNIMOD:35(1.0)]NQLQPGLDQTK	1	M2(Oxidation):100.0					M(2): 100.0		0	2		0	1	1	787.885	1574.76	1574.76	0	0	HCD (High Energy Collision Dissociation)	25	1	MS2		3.513	5.7245	58022	5.1601	-0.5644	F15	1	9.59233e-05	3.251e-20	9.01515	179652
		FALSE	High	CHIMERYS on Ardia Server (D4)	Unambiguous	[R].WmNQLQPGLDQTK.[L]	M2(Oxidation)	1	F1KQT8	F1KQT8	FALSE	WM[UNIMOD:35(1.0)]NQLQPGLDQTK	1	M2(Oxidation):100.0					M(2): 100.0		0	2		0	1	1	787.885	1574.76	1574.76	0	0	HCD (High Energy Collision Dissociation)	25	1	MS2		3.514	5.7499	58325	4.9624	-0.7875	F18	1	0.00167105	0.0110358	1.97692	7090.79
		FALSE	High	CHIMERYS on Ardia Server (F4)	Unambiguous	[R].WmNQLQPGLDQTK.[L]	M2(Oxidation)	1	F1KQT8	F1KQT8	FALSE	WM[UNIMOD:35(1.0)]NQLQPGLDQTK	1	M2(Oxidation):100.0					M(2): 100.0		0	2		0	1	1	787.885	1574.76	1574.76	0	0	HCD (High Energy Collision Dissociation)	25	1	MS2		3.514	5.7627	58325	5.0986	-0.6641	F20	1	0.000140272	0.000773862	6.24703	16274
		FALSE	High	CHIMERYS on Ardia Server (G4)	Unambiguous	[R].WmNQLQPGLDQTK.[L]	M2(Oxidation)	1	F1KQT8	F1KQT8	FALSE	WM[UNIMOD:35(1.0)]NQLQPGLDQTK	1	M2(Oxidation):100.0					M(2): 100.0		0	2		0	1	1	787.885	1574.76	1574.76	0	0	HCD (High Energy Collision Dissociation)	25	1	MS2		3.679	6.5269	66209	5.4478	-1.0792	F21	1	0.000222222	0.000350036	5.5262	45854.4
		FALSE	High	CHIMERYS on Ardia Server (G4)	Unambiguous	[R].WmNQLQPGLDQTK.[L]	M2(Oxidation)	1	F1KQT8	F1KQT8	FALSE	WM[UNIMOD:35(1.0)]NQLQPGLDQTK	1	M2(Oxidation):100.0					M(2): 100.0		0	2		0	1	1	787.885	1574.76	1574.76	0	0	HCD (High Energy Collision Dissociation)	25	1	MS2		3.514	6.4973	65906	5.4478	-1.0495	F21	1	0.000979291	0.00362329	2.73245	45854.4
		FALSE	High	CHIMERYS on Ardia Server (G4)	Unambiguous	[R].WmNQLQPGLDQTK.[L]	M2(Oxidation)	1	F1KQT8	F1KQT8	FALSE	WM[UNIMOD:35(1.0)]NQLQPGLDQTK	1	M2(Oxidation):100.0					M(2): 100.0		0	2		0	1	1	787.885	1574.76	1574.76	0	0	HCD (High Energy Collision Dissociation)	25	1	MS2		3.513	5.7811	58628	5.4478	-0.3333	F21	1	0.000910636	0.00362329	2.97883	45854.4
		FALSE	High	CHIMERYS on Ardia Server (G4)	Unambiguous	[R].WmNQLQPGLDQTK.[L]	M2(Oxidation)	1	F1KQT8	F1KQT8	FALSE	WM[UNIMOD:35(1.0)]NQLQPGLDQTK	1	M2(Oxidation):100.0					M(2): 100.0		0	2		0	1	1	787.885	1574.76	1574.76	0	0	HCD (High Energy Collision Dissociation)	25	1	MS2		3.514	5.7514	58325	5.4478	-0.3037	F21	1	8.45452e-05	0	9.80451	45854.4
		FALSE	High	CHIMERYS on Ardia Server (G4)	Unambiguous	[R].WmNQLQPGLDQTK.[L]	M2(Oxidation)	1	F1KQT8	F1KQT8	FALSE	WM[UNIMOD:35(1.0)]NQLQPGLDQTK	1	M2(Oxidation):100.0					M(2): 100.0		0	2		0	1	1	787.885	1574.76	1574.76	0	0	HCD (High Energy Collision Dissociation)	25	1	MS2		3.514	5.7216	58022	5.4478	-0.2739	F21	1	8.45452e-05	0	11.0008	45854.4
		FALSE	High	CHIMERYS on Ardia Server (G4)	Unambiguous	[R].WmNQLQPGLDQTK.[L]	M2(Oxidation)	1	F1KQT8	F1KQT8	FALSE	WM[UNIMOD:35(1.0)]NQLQPGLDQTK	1	M2(Oxidation):100.0					M(2): 100.0		0	2		0	1	1	787.885	1574.76	1574.76	0	0	HCD (High Energy Collision Dissociation)	25	1	MS2		3.513	5.6917	57718	5.4478	-0.2439	F21	1	8.45452e-05	0	10.6788	45854.4
		FALSE	High	CHIMERYS on Ardia Server (G4)	Unambiguous	[R].WmNQLQPGLDQTK.[L]	M2(Oxidation)	1	F1KQT8	F1KQT8	FALSE	WM[UNIMOD:35(1.0)]NQLQPGLDQTK	1	M2(Oxidation):100.0					M(2): 100.0		0	2		0	1	1	787.885	1574.76	1574.76	0	0	HCD (High Energy Collision Dissociation)	25	0.57	MS2		3.512	6.5864	66815	5.4478	-1.1387	F21	1	0.00509124	0.0375155	0.854606	45854.4
		FALSE	High	CHIMERYS on Ardia Server (F4)	Unambiguous	[R].WmNQLQPGLDQTK.[L]	M2(Oxidation)	1	F1KQT8	F1KQT8	FALSE	WM[UNIMOD:35(1.0)]NQLQPGLDQTK	1	M2(Oxidation):100.0					M(2): 100.0		0	2		0	1	1	787.885	1574.76	1574.76	0	0	HCD (High Energy Collision Dissociation)	25	1	MS2		3.513	5.8223	58931	5.0986	-0.7237	F20	1	0.00125147	0.00488129	2.39749	16274
		FALSE	High	CHIMERYS on Ardia Server (G4)	Unambiguous	[R].WmNQLQPGLDQTK.[L]	M2(Oxidation)	1	F1KQT8	F1KQT8	FALSE	WM[UNIMOD:35(1.0)]NQLQPGLDQTK	1	M2(Oxidation):100.0					M(2): 100.0		0	2		0	1	1	787.885	1574.76	1574.76	0	0	HCD (High Energy Collision Dissociation)	25	1	MS2		3.514	6.6465	67422	5.4478	-1.1987	F21	1	0.000609541	0.00199656	3.30759	45854.4
		FALSE	High	CHIMERYS on Ardia Server (E4)	Unambiguous	[R].WmNQLQPGLDQTK.[L]	M2(Oxidation)	1	F1KQT8	F1KQT8	FALSE	WM[UNIMOD:35(1.0)]NQLQPGLDQTK	1	M2(Oxidation):100.0					M(2): 100.0		0	2		0	1	1	787.885	1574.76	1574.76	0	0	HCD (High Energy Collision Dissociation)	25	1	MS2		3.513	5.784	58628	5.4193	-0.3647	F19	1	0.000173183	0.000582103	4.60282	12746.4
		FALSE	High	CHIMERYS on Ardia Server (E4)	Unambiguous	[R].WmNQLQPGLDQTK.[L]	M2(Oxidation)	1	F1KQT8	F1KQT8	FALSE	WM[UNIMOD:35(1.0)]NQLQPGLDQTK	1	M2(Oxidation):100.0					M(2): 100.0		0	2		0	1	1	787.885	1574.76	1574.76	0	0	HCD (High Energy Collision Dissociation)	25	1	MS2		3.513	5.7245	58022	5.4193	-0.3052	F19	1	0.00400267	0.0248958	0.973834	12746.4
		FALSE	High	CHIMERYS on Ardia Server (C4)	Unambiguous	[R].WmNQLQPGLDQTK.[L]	M2(Oxidation)	1	F1KQT8	F1KQT8	FALSE	WM[UNIMOD:35(1.0)]NQLQPGLDQTK	1	M2(Oxidation):100.0					M(2): 100.0		0	2		0	1	1	787.885	1574.76	1574.76	0	0	HCD (High Energy Collision Dissociation)	25	1	MS2		3.512	6.5732	66512	5.2541	-1.319	F17	1	0.000108921	0.00171688	3.61692	16142.6
		FALSE	High	CHIMERYS on Ardia Server (A4)	Unambiguous	[R].WmNQLQPGLDQTK.[L]	M2(Oxidation)	1	F1KQT8	F1KQT8	FALSE	WM[UNIMOD:35(1.0)]NQLQPGLDQTK	1	M2(Oxidation):100.0					M(2): 100.0		0	2		0	1	1	787.885	1574.76	1574.76	0	0	HCD (High Energy Collision Dissociation)	25	1	MS2		3.514	5.6948	57719	5.1601	-0.5347	F15	1	9.59233e-05	3.251e-20	8.00006	179652
	FALSE	High	[R].EAFNCPVDSAYAPSK.[H]	1	276	F1KQT8	F1KQT8 [1513-1527]		0	1655.74	1.35468e+07	7.02722e+06	1.24149e+07	3.53787e+06	4.0524e+06	5.62596e+06	4.374e+06	5.91197e+06	5.58916e+06	9.08608e+06												High	High	High	High	High	High	High	High	High	High	0.000234412	2.83751e-13	0.000225955
		Checked	Confidence	Identifying Node	PSM Ambiguity	Annotated Sequence	Modifications	# Proteins	Master Protein Accessions	Protein Accessions	I/L Ambiguity	CHIMERYS: PTM Localization Sequence	CHIMERYS: PTM Localization Score	CHIMERYS: Best Site Probabilities	CHIMERYS: Oxidation Site Probabilities	CHIMERYS: Phospho Site Probabilities	CHIMERYS: Label:13C(6)15N(2) Site Probabilities	CHIMERYS: Label:13C(6)15N(4) Site Probabilities	CHIMERYS: Oxidation Site Probabilities	CHIMERYS: Phospho Site Probabilities	# Missed Cleavages	Charge	DeltaScore	DeltaCn	Rank	Search Engine Rank	m/z [Da]	MH+ [Da]	Theo. MH+ [Da]	DeltaM [ppm]	Deltam/z [Da]	Activation Type	NCE [%]	Normalized CHIMERYS Coefficient	MS Order	Isolation Interference [%]	Ion Inject Time [ms]	RT [min]	First Scan	Predicted RT [min]	DeltaRT	File ID	# Protein Groups	q-Value	PEP	SVM Score	Quan Value
		FALSE	High	CHIMERYS on Ardia Server (A4)	Unambiguous	[R].EAFNcPVDSAYAPSK.[H]	C5(Carbamidomethyl)	1	F1KQT8	F1KQT8	FALSE		0								0	2		0	1	1	828.372	1655.74	1655.74	0	0	HCD (High Energy Collision Dissociation)	25	1	MS2		3.513	5.8155	58946	5.8397	0.0242	F15	1	0.00291912	0.0227081	1.29311	5.83371e+06
		FALSE	High	CHIMERYS on Ardia Server (G4)	Unambiguous	[R].EAFNcPVDSAYAPSK.[H]	C5(Carbamidomethyl)	1	F1KQT8	F1KQT8	FALSE		0								0	2		0	1	1	828.372	1655.74	1655.74	0	0	HCD (High Energy Collision Dissociation)	25	1	MS2		3.514	6.2742	63641	5.8188	-0.4554	F21	1	0.000609541	0.00154967	3.52104	4358717
		FALSE	High	CHIMERYS on Ardia Server (G4)	Unambiguous	[R].EAFNcPVDSAYAPSK.[H]	C5(Carbamidomethyl)	1	F1KQT8	F1KQT8	FALSE		0								0	2		0	1	1	828.372	1655.74	1655.74	0	0	HCD (High Energy Collision Dissociation)	25	0.6	MS2		3.537	6.2148	63035	5.8188	-0.396	F21	1	0.00110126	0.00362329	2.53695	4358717
		FALSE	High	CHIMERYS on Ardia Server (G4)	Unambiguous	[R].EAFNcPVDSAYAPSK.[H]	C5(Carbamidomethyl)	1	F1KQT8	F1KQT8	FALSE		0								0	2		0	1	1	828.372	1655.74	1655.74	0	0	HCD (High Energy Collision Dissociation)	25	1	MS2		3.514	6.2	62887	5.8188	-0.3812	F21	1	0.00136212	0.00643093	2.037	4358717
		FALSE	High	CHIMERYS on Ardia Server (G4)	Unambiguous	[R].EAFNcPVDSAYAPSK.[H]	C5(Carbamidomethyl)	1	F1KQT8	F1KQT8	FALSE		0								0	2		0	1	1	828.372	1655.74	1655.74	0	0	HCD (High Energy Collision Dissociation)	25	0.33	MS2		3.513	6.1852	62732	5.8188	-0.3664	F21	1	0.000585763	0.00154967	3.7142	4358717
		FALSE	High	CHIMERYS on Ardia Server (G4)	Unambiguous	[R].EAFNcPVDSAYAPSK.[H]	C5(Carbamidomethyl)	1	F1KQT8	F1KQT8	FALSE		0								0	2		0	1	1	828.372	1655.74	1655.74	0	0	HCD (High Energy Collision Dissociation)	25	0.24	MS2		3.513	6.1553	62429	5.8188	-0.3365	F21	1	0.000180865	0.000288211	7.10159	4358717
		FALSE	High	CHIMERYS on Ardia Server (G4)	Unambiguous	[R].EAFNcPVDSAYAPSK.[H]	C5(Carbamidomethyl)	1	F1KQT8	F1KQT8	FALSE		0								0	2		0	1	1	828.372	1655.74	1655.74	0	0	HCD (High Energy Collision Dissociation)	25	0.36	MS2		3.513	6.1251	62125	5.8188	-0.3063	F21	1	8.45452e-05	0	13.0129	4358717
		FALSE	High	CHIMERYS on Ardia Server (G4)	Unambiguous	[R].EAFNcPVDSAYAPSK.[H]	C5(Carbamidomethyl)	1	F1KQT8	F1KQT8	FALSE		0								0	2		0	1	1	828.372	1655.74	1655.74	0	0	HCD (High Energy Collision Dissociation)	25	1	MS2		3.514	6.1109	61978	5.8188	-0.2921	F21	1	0.000180865	0.000288211	7.08722	4358717
		FALSE	High	CHIMERYS on Ardia Server (G4)	Unambiguous	[R].EAFNcPVDSAYAPSK.[H]	C5(Carbamidomethyl)	1	F1KQT8	F1KQT8	FALSE		0								0	2		0	1	1	828.372	1655.74	1655.74	0	0	HCD (High Energy Collision Dissociation)	25	0.72	MS2		3.514	6.0954	61822	5.8188	-0.2766	F21	1	8.45452e-05	0	15.0432	4358717
		FALSE	High	CHIMERYS on Ardia Server (G4)	Unambiguous	[R].EAFNcPVDSAYAPSK.[H]	C5(Carbamidomethyl)	1	F1KQT8	F1KQT8	FALSE		0								0	2		0	1	1	828.372	1655.74	1655.74	0	0	HCD (High Energy Collision Dissociation)	25	1	MS2		3.517	6.081	61675	5.8188	-0.2622	F21	1	8.45452e-05	0	11.2166	4358717
		FALSE	High	CHIMERYS on Ardia Server (G4)	Unambiguous	[R].EAFNcPVDSAYAPSK.[H]	C5(Carbamidomethyl)	1	F1KQT8	F1KQT8	FALSE		0								0	2		0	1	1	828.372	1655.74	1655.74	0	0	HCD (High Energy Collision Dissociation)	25	0.98	MS2		3.514	6.0655	61519	5.8188	-0.2467	F21	1	8.45452e-05	0	17.1572	4358717
		FALSE	High	CHIMERYS on Ardia Server (G4)	Unambiguous	[R].EAFNcPVDSAYAPSK.[H]	C5(Carbamidomethyl)	1	F1KQT8	F1KQT8	FALSE		0								0	2		0	1	1	828.372	1655.74	1655.74	0	0	HCD (High Energy Collision Dissociation)	25	1	MS2		3.514	6.051	61371	5.8188	-0.2322	F21	1	8.45452e-05	0	11.8119	4358717
		FALSE	High	CHIMERYS on Ardia Server (G4)	Unambiguous	[R].EAFNcPVDSAYAPSK.[H]	C5(Carbamidomethyl)	1	F1KQT8	F1KQT8	FALSE		0								0	2		0	1	1	828.372	1655.74	1655.74	0	0	HCD (High Energy Collision Dissociation)	25	1	MS2		3.514	6.0359	61216	5.8188	-0.2171	F21	1	8.45452e-05	0	16.7963	4358717
		FALSE	High	CHIMERYS on Ardia Server (G4)	Unambiguous	[R].EAFNcPVDSAYAPSK.[H]	C5(Carbamidomethyl)	1	F1KQT8	F1KQT8	FALSE		0								0	2		0	1	1	828.372	1655.74	1655.74	0	0	HCD (High Energy Collision Dissociation)	25	1	MS2		3.514	6.0212	61068	5.8188	-0.2024	F21	1	8.45452e-05	0	10.6768	4358717
		FALSE	High	CHIMERYS on Ardia Server (H4)	Unambiguous	[R].EAFNcPVDSAYAPSK.[H]	C5(Carbamidomethyl)	1	F1KQT8	F1KQT8	FALSE		0								0	2		0	1	1	828.372	1655.74	1655.74	0	0	HCD (High Energy Collision Dissociation)	25	1	MS2		3.514	6.0811	61519	5.8766	-0.2046	F22	1	8.29394e-05	0	19.3172	3273001
		FALSE	High	CHIMERYS on Ardia Server (G4)	Unambiguous	[R].EAFNcPVDSAYAPSK.[H]	C5(Carbamidomethyl)	1	F1KQT8	F1KQT8	FALSE		0								0	2		0	1	1	828.372	1655.74	1655.74	0	0	HCD (High Energy Collision Dissociation)	25	1	MS2		2.982	6.0058	60912	5.8188	-0.187	F21	1	8.45452e-05	0	17.669	4358717
		FALSE	High	CHIMERYS on Ardia Server (G4)	Unambiguous	[R].EAFNcPVDSAYAPSK.[H]	C5(Carbamidomethyl)	1	F1KQT8	F1KQT8	FALSE		0								0	2		0	1	1	828.372	1655.74	1655.74	0	0	HCD (High Energy Collision Dissociation)	25	1	MS2		2.085	5.9914	60765	5.8188	-0.1726	F21	1	8.45452e-05	0	11.1642	4358717
		FALSE	High	CHIMERYS on Ardia Server (H4)	Unambiguous	[R].EAFNcPVDSAYAPSK.[H]	C5(Carbamidomethyl)	1	F1KQT8	F1KQT8	FALSE		0								0	2		0	1	1	828.372	1655.74	1655.74	0	0	HCD (High Energy Collision Dissociation)	25	1	MS2		3.514	5.8872	59552	5.8766	-0.0106	F22	1	0.000331251	0.000566912	4.48089	3273001
		FALSE	High	CHIMERYS on Ardia Server (H4)	Unambiguous	[R].EAFNcPVDSAYAPSK.[H]	C5(Carbamidomethyl)	1	F1KQT8	F1KQT8	FALSE		0								0	2		0	1	1	828.372	1655.74	1655.74	0	0	HCD (High Energy Collision Dissociation)	25	1	MS2		3.514	6.0664	61371	5.8766	-0.1899	F22	1	8.29394e-05	5.28924e-12	10.7014	3273001
		FALSE	High	CHIMERYS on Ardia Server (H4)	Unambiguous	[R].EAFNcPVDSAYAPSK.[H]	C5(Carbamidomethyl)	1	F1KQT8	F1KQT8	FALSE		0								0	2		0	1	1	828.372	1655.74	1655.74	0	0	HCD (High Energy Collision Dissociation)	25	1	MS2		3.557	6.0515	61216	5.8766	-0.1749	F22	1	8.29394e-05	0	17.1957	3273001
		FALSE	High	CHIMERYS on Ardia Server (H4)	Unambiguous	[R].EAFNcPVDSAYAPSK.[H]	C5(Carbamidomethyl)	1	F1KQT8	F1KQT8	FALSE		0								0	2		0	1	1	828.372	1655.74	1655.74	0	0	HCD (High Energy Collision Dissociation)	25	1	MS2		2.439	6.0367	61068	5.8766	-0.1602	F22	1	8.29394e-05	0	11.5563	3273001
		FALSE	High	CHIMERYS on Ardia Server (H4)	Unambiguous	[R].EAFNcPVDSAYAPSK.[H]	C5(Carbamidomethyl)	1	F1KQT8	F1KQT8	FALSE		0								0	3		0	1	1	552.584	1655.74	1655.74	0	0	HCD (High Energy Collision Dissociation)	25	1	MS2		3.514	6.0291	60991	5.8766	-0.1525	F22	1	0.00142924	0.00756187	2.1915	13297
		FALSE	High	CHIMERYS on Ardia Server (H4)	Unambiguous	[R].EAFNcPVDSAYAPSK.[H]	C5(Carbamidomethyl)	1	F1KQT8	F1KQT8	FALSE		0								0	2		0	1	1	828.372	1655.74	1655.74	0	0	HCD (High Energy Collision Dissociation)	25	1	MS2		3.514	6.0212	60912	5.8766	-0.1447	F22	1	8.29394e-05	0	16.9373	3273001
		FALSE	High	CHIMERYS on Ardia Server (H4)	Unambiguous	[R].EAFNcPVDSAYAPSK.[H]	C5(Carbamidomethyl)	1	F1KQT8	F1KQT8	FALSE		0								0	2		0	1	1	828.372	1655.74	1655.74	0	0	HCD (High Energy Collision Dissociation)	25	1	MS2		3.591	6.0068	60765	5.8766	-0.1302	F22	1	8.29394e-05	5.28924e-12	10.7697	3273001
		FALSE	High	CHIMERYS on Ardia Server (H4)	Unambiguous	[R].EAFNcPVDSAYAPSK.[H]	C5(Carbamidomethyl)	1	F1KQT8	F1KQT8	FALSE		0								0	3		0	1	1	552.584	1655.74	1655.74	0	0	HCD (High Energy Collision Dissociation)	25	1	MS2		3.514	5.9991	60688	5.8766	-0.1226	F22	1	0.000505443	0.00447116	3.06416	13297
		FALSE	High	CHIMERYS on Ardia Server (H4)	Unambiguous	[R].EAFNcPVDSAYAPSK.[H]	C5(Carbamidomethyl)	1	F1KQT8	F1KQT8	FALSE		0								0	2		0	1	1	828.372	1655.74	1655.74	0	0	HCD (High Energy Collision Dissociation)	25	1	MS2		3.513	5.9913	60609	5.8766	-0.1147	F22	1	8.29394e-05	0	17.0315	3273001
		FALSE	High	CHIMERYS on Ardia Server (H4)	Unambiguous	[R].EAFNcPVDSAYAPSK.[H]	C5(Carbamidomethyl)	1	F1KQT8	F1KQT8	FALSE		0								0	2		0	1	1	828.372	1655.74	1655.74	0	0	HCD (High Energy Collision Dissociation)	25	1	MS2		3.514	5.9771	60462	5.8766	-0.1005	F22	1	8.29394e-05	0	13.0723	3273001
		FALSE	High	CHIMERYS on Ardia Server (H4)	Unambiguous	[R].EAFNcPVDSAYAPSK.[H]	C5(Carbamidomethyl)	1	F1KQT8	F1KQT8	FALSE		0								0	2		0	1	1	828.372	1655.74	1655.74	0	0	HCD (High Energy Collision Dissociation)	25	1	MS2		3.581	5.9616	60306	5.8766	-0.0851	F22	1	8.29394e-05	0	19.9382	3273001
		FALSE	High	CHIMERYS on Ardia Server (H4)	Unambiguous	[R].EAFNcPVDSAYAPSK.[H]	C5(Carbamidomethyl)	1	F1KQT8	F1KQT8	FALSE		0								0	2		0	1	1	828.372	1655.74	1655.74	0	0	HCD (High Energy Collision Dissociation)	25	1	MS2		3.514	5.9468	60158	5.8766	-0.0703	F22	1	8.29394e-05	0	15.9504	3273001
		FALSE	High	CHIMERYS on Ardia Server (H4)	Unambiguous	[R].EAFNcPVDSAYAPSK.[H]	C5(Carbamidomethyl)	1	F1KQT8	F1KQT8	FALSE		0								0	2		0	1	1	828.372	1655.74	1655.74	0	0	HCD (High Energy Collision Dissociation)	25	1	MS2		3.514	5.9317	60003	5.8766	-0.0551	F22	1	8.29394e-05	0	18.3574	3273001
		FALSE	High	CHIMERYS on Ardia Server (H4)	Unambiguous	[R].EAFNcPVDSAYAPSK.[H]	C5(Carbamidomethyl)	1	F1KQT8	F1KQT8	FALSE		0								0	2		0	1	1	828.372	1655.74	1655.74	0	0	HCD (High Energy Collision Dissociation)	25	1	MS2		3.606	5.9169	59855	5.8766	-0.0404	F22	1	8.29394e-05	5.28924e-12	9.91403	3273001
		FALSE	High	CHIMERYS on Ardia Server (H4)	Unambiguous	[R].EAFNcPVDSAYAPSK.[H]	C5(Carbamidomethyl)	1	F1KQT8	F1KQT8	FALSE		0								0	2		0	1	1	828.372	1655.74	1655.74	0	0	HCD (High Energy Collision Dissociation)	25	1	MS2		3.513	5.902	59700	5.8766	-0.0254	F22	1	0.000241124	0.000440526	6.04018	3273001
		FALSE	High	CHIMERYS on Ardia Server (H4)	Unambiguous	[R].EAFNcPVDSAYAPSK.[H]	C5(Carbamidomethyl)	1	F1KQT8	F1KQT8	FALSE		0								0	2		0	1	1	828.372	1655.74	1655.74	0	0	HCD (High Energy Collision Dissociation)	25	1	MS2		3.513	5.8717	59396	5.8766	0.0049	F22	1	0.00198099	0.0116125	1.795	3273001
		FALSE	High	CHIMERYS on Ardia Server (F4)	Unambiguous	[R].EAFNcPVDSAYAPSK.[H]	C5(Carbamidomethyl)	1	F1KQT8	F1KQT8	FALSE		0								0	2		0	1	1	828.372	1655.74	1655.74	0	0	HCD (High Energy Collision Dissociation)	25	1	MS2		3.666	5.8985	59700	5.7502	-0.1482	F20	1	0.000140272	0.000799372	6.21773	2960927
		FALSE	High	CHIMERYS on Ardia Server (F4)	Unambiguous	[R].EAFNcPVDSAYAPSK.[H]	C5(Carbamidomethyl)	1	F1KQT8	F1KQT8	FALSE		0								0	2		0	1	1	828.372	1655.74	1655.74	0	0	HCD (High Energy Collision Dissociation)	25	0.82	MS2		3.515	6.1673	62429	5.7502	-0.4171	F20	1	7.54034e-05	0	15.4231	2960927
		FALSE	High	CHIMERYS on Ardia Server (F4)	Unambiguous	[R].EAFNcPVDSAYAPSK.[H]	C5(Carbamidomethyl)	1	F1KQT8	F1KQT8	FALSE		0								0	2		0	1	1	828.372	1655.74	1655.74	0	0	HCD (High Energy Collision Dissociation)	25	0.94	MS2		3.514	6.1372	62125	5.7502	-0.387	F20	1	7.54034e-05	0	19.6319	2960927
		FALSE	High	CHIMERYS on Ardia Server (F4)	Unambiguous	[R].EAFNcPVDSAYAPSK.[H]	C5(Carbamidomethyl)	1	F1KQT8	F1KQT8	FALSE		0								0	2		0	1	1	828.372	1655.74	1655.74	0	0	HCD (High Energy Collision Dissociation)	25	1	MS2		3.514	6.1228	61978	5.7502	-0.3726	F20	1	7.54034e-05	0	9.98244	2960927
		FALSE	High	CHIMERYS on Ardia Server (F4)	Unambiguous	[R].EAFNcPVDSAYAPSK.[H]	C5(Carbamidomethyl)	1	F1KQT8	F1KQT8	FALSE		0								0	2		0	1	1	828.372	1655.74	1655.74	0	0	HCD (High Energy Collision Dissociation)	25	1	MS2		3.513	6.1073	61822	5.7502	-0.3571	F20	1	7.54034e-05	0	19.2926	2960927
		FALSE	High	CHIMERYS on Ardia Server (F4)	Unambiguous	[R].EAFNcPVDSAYAPSK.[H]	C5(Carbamidomethyl)	1	F1KQT8	F1KQT8	FALSE		0								0	2		0	1	1	828.372	1655.74	1655.74	0	0	HCD (High Energy Collision Dissociation)	25	1	MS2		3.513	6.0929	61675	5.7502	-0.3427	F20	1	7.54034e-05	0	10.4633	2960927
		FALSE	High	CHIMERYS on Ardia Server (F4)	Unambiguous	[R].EAFNcPVDSAYAPSK.[H]	C5(Carbamidomethyl)	1	F1KQT8	F1KQT8	FALSE		0								0	2		0	1	1	828.372	1655.74	1655.74	0	0	HCD (High Energy Collision Dissociation)	25	1	MS2		3.513	6.0777	61519	5.7502	-0.3274	F20	1	7.54034e-05	0	17.4586	2960927
		FALSE	High	CHIMERYS on Ardia Server (F4)	Unambiguous	[R].EAFNcPVDSAYAPSK.[H]	C5(Carbamidomethyl)	1	F1KQT8	F1KQT8	FALSE		0								0	2		0	1	1	828.372	1655.74	1655.74	0	0	HCD (High Energy Collision Dissociation)	25	1	MS2		3.514	6.0629	61371	5.7502	-0.3126	F20	1	7.54034e-05	0	13.7239	2960927
		FALSE	High	CHIMERYS on Ardia Server (F4)	Unambiguous	[R].EAFNcPVDSAYAPSK.[H]	C5(Carbamidomethyl)	1	F1KQT8	F1KQT8	FALSE		0								0	2		0	1	1	828.372	1655.74	1655.74	0	0	HCD (High Energy Collision Dissociation)	25	1	MS2		3.512	6.0477	61216	5.7502	-0.2975	F20	1	7.54034e-05	0	15.8002	2960927
		FALSE	High	CHIMERYS on Ardia Server (F4)	Unambiguous	[R].EAFNcPVDSAYAPSK.[H]	C5(Carbamidomethyl)	1	F1KQT8	F1KQT8	FALSE		0								0	2		0	1	1	828.372	1655.74	1655.74	0	0	HCD (High Energy Collision Dissociation)	25	1	MS2		3.441	6.0329	61068	5.7502	-0.2827	F20	1	7.54034e-05	0	9.68691	2960927
		FALSE	High	CHIMERYS on Ardia Server (F4)	Unambiguous	[R].EAFNcPVDSAYAPSK.[H]	C5(Carbamidomethyl)	1	F1KQT8	F1KQT8	FALSE		0								0	2		0	1	1	828.372	1655.74	1655.74	0	0	HCD (High Energy Collision Dissociation)	25	1	MS2		3.514	6.0176	60912	5.7502	-0.2673	F20	1	7.54034e-05	0	15.5716	2960927
		FALSE	High	CHIMERYS on Ardia Server (F4)	Unambiguous	[R].EAFNcPVDSAYAPSK.[H]	C5(Carbamidomethyl)	1	F1KQT8	F1KQT8	FALSE		0								0	2		0	1	1	828.372	1655.74	1655.74	0	0	HCD (High Energy Collision Dissociation)	25	1	MS2		3.513	6.0034	60765	5.7502	-0.2531	F20	1	7.54034e-05	0	13.1478	2960927
		FALSE	High	CHIMERYS on Ardia Server (F4)	Unambiguous	[R].EAFNcPVDSAYAPSK.[H]	C5(Carbamidomethyl)	1	F1KQT8	F1KQT8	FALSE		0								0	3		0	1	1	552.584	1655.74	1655.74	0	0	HCD (High Energy Collision Dissociation)	25	1	MS2		3.515	5.9957	60688	5.7502	-0.2455	F20	1	0.00176794	0.00824126	1.74889	6016.08
		FALSE	High	CHIMERYS on Ardia Server (F4)	Unambiguous	[R].EAFNcPVDSAYAPSK.[H]	C5(Carbamidomethyl)	1	F1KQT8	F1KQT8	FALSE		0								0	2		0	1	1	828.372	1655.74	1655.74	0	0	HCD (High Energy Collision Dissociation)	25	1	MS2		3.514	5.9879	60609	5.7502	-0.2377	F20	1	7.54034e-05	0	16.2518	2960927
		FALSE	High	CHIMERYS on Ardia Server (F4)	Unambiguous	[R].EAFNcPVDSAYAPSK.[H]	C5(Carbamidomethyl)	1	F1KQT8	F1KQT8	FALSE		0								0	2		0	1	1	828.372	1655.74	1655.74	0	0	HCD (High Energy Collision Dissociation)	25	1	MS2		3.514	5.9735	60462	5.7502	-0.2232	F20	1	7.54034e-05	0	10.7241	2960927
		FALSE	High	CHIMERYS on Ardia Server (F4)	Unambiguous	[R].EAFNcPVDSAYAPSK.[H]	C5(Carbamidomethyl)	1	F1KQT8	F1KQT8	FALSE		0								0	2		0	1	1	828.372	1655.74	1655.74	0	0	HCD (High Energy Collision Dissociation)	25	1	MS2		3.582	5.958	60306	5.7502	-0.2078	F20	1	7.54034e-05	0	19.62	2960927
		FALSE	High	CHIMERYS on Ardia Server (F4)	Unambiguous	[R].EAFNcPVDSAYAPSK.[H]	C5(Carbamidomethyl)	1	F1KQT8	F1KQT8	FALSE		0								0	2		0	1	1	828.372	1655.74	1655.74	0	0	HCD (High Energy Collision Dissociation)	25	1	MS2		3.514	5.9434	60158	5.7502	-0.1932	F20	1	7.54034e-05	0	11.3899	2960927
		FALSE	High	CHIMERYS on Ardia Server (G4)	Unambiguous	[R].EAFNcPVDSAYAPSK.[H]	C5(Carbamidomethyl)	1	F1KQT8	F1KQT8	FALSE		0								0	2		0	1	1	828.372	1655.74	1655.74	0	0	HCD (High Energy Collision Dissociation)	25	1	MS2		3.513	5.9617	60462	5.8188	-0.1429	F21	1	8.45452e-05	0	11.0563	4358717
		FALSE	High	CHIMERYS on Ardia Server (G4)	Unambiguous	[R].EAFNcPVDSAYAPSK.[H]	C5(Carbamidomethyl)	1	F1KQT8	F1KQT8	FALSE		0								0	3		0	1	1	552.584	1655.74	1655.74	0	0	HCD (High Energy Collision Dissociation)	25	1	MS2		3.514	5.9838	60688	5.8188	-0.165	F21	1	0.000560813	0.00154967	3.79515	15285.3
		FALSE	High	CHIMERYS on Ardia Server (G4)	Unambiguous	[R].EAFNcPVDSAYAPSK.[H]	C5(Carbamidomethyl)	1	F1KQT8	F1KQT8	FALSE		0								0	2		0	1	1	828.372	1655.74	1655.74	0	0	HCD (High Energy Collision Dissociation)	25	1	MS2		3.513	5.9761	60609	5.8188	-0.1573	F21	1	8.45452e-05	0	17.1053	4358717
		FALSE	High	CHIMERYS on Ardia Server (F4)	Unambiguous	[R].EAFNcPVDSAYAPSK.[H]	C5(Carbamidomethyl)	1	F1KQT8	F1KQT8	FALSE		0								0	2		0	1	1	828.372	1655.74	1655.74	0	0	HCD (High Energy Collision Dissociation)	25	1	MS2		3.513	6.2268	63035	5.7502	-0.4766	F20	1	0.000629921	0.00151217	3.51447	2960927
		FALSE	High	CHIMERYS on Ardia Server (F4)	Unambiguous	[R].EAFNcPVDSAYAPSK.[H]	C5(Carbamidomethyl)	1	F1KQT8	F1KQT8	FALSE		0								0	2		0	1	1	828.372	1655.74	1655.74	0	0	HCD (High Energy Collision Dissociation)	25	1	MS2		3.513	6.1527	62281	5.7502	-0.4025	F20	1	0.000242571	0.000879043	5.52679	2960927
		FALSE	High	CHIMERYS on Ardia Server (G4)	Unambiguous	[R].EAFNcPVDSAYAPSK.[H]	C5(Carbamidomethyl)	1	F1KQT8	F1KQT8	FALSE		0								0	2		0	1	1	828.372	1655.74	1655.74	0	0	HCD (High Energy Collision Dissociation)	25	1	MS2		3.514	5.9463	60306	5.8188	-0.1275	F21	1	8.45452e-05	0	18.6949	4358717
		FALSE	High	CHIMERYS on Ardia Server (G4)	Unambiguous	[R].EAFNcPVDSAYAPSK.[H]	C5(Carbamidomethyl)	1	F1KQT8	F1KQT8	FALSE		0								0	2		0	1	1	828.372	1655.74	1655.74	0	0	HCD (High Energy Collision Dissociation)	25	1	MS2		3.513	5.9316	60158	5.8188	-0.1128	F21	1	8.45452e-05	0	12.8829	4358717
		FALSE	High	CHIMERYS on Ardia Server (G4)	Unambiguous	[R].EAFNcPVDSAYAPSK.[H]	C5(Carbamidomethyl)	1	F1KQT8	F1KQT8	FALSE		0								0	2		0	1	1	828.372	1655.74	1655.74	0	0	HCD (High Energy Collision Dissociation)	25	1	MS2		3.513	5.9165	60003	5.8188	-0.0977	F21	1	8.45452e-05	0	16.0873	4358717
		FALSE	High	CHIMERYS on Ardia Server (G4)	Unambiguous	[R].EAFNcPVDSAYAPSK.[H]	C5(Carbamidomethyl)	1	F1KQT8	F1KQT8	FALSE		0								0	2		0	1	1	828.372	1655.74	1655.74	0	0	HCD (High Energy Collision Dissociation)	25	1	MS2		3.514	5.9019	59855	5.8188	-0.0831	F21	1	0.000202429	0.000288211	6.20826	4358717
		FALSE	High	CHIMERYS on Ardia Server (G4)	Unambiguous	[R].EAFNcPVDSAYAPSK.[H]	C5(Carbamidomethyl)	1	F1KQT8	F1KQT8	FALSE		0								0	2		0	1	1	828.372	1655.74	1655.74	0	0	HCD (High Energy Collision Dissociation)	25	1	MS2		3.539	5.8869	59700	5.8188	-0.068	F21	1	8.45452e-05	6.35819e-11	8.53899	4358717
		FALSE	High	CHIMERYS on Ardia Server (G4)	Unambiguous	[R].EAFNcPVDSAYAPSK.[H]	C5(Carbamidomethyl)	1	F1KQT8	F1KQT8	FALSE		0								0	2		0	1	1	828.372	1655.74	1655.74	0	0	HCD (High Energy Collision Dissociation)	25	1	MS2		3.514	5.8721	59552	5.8188	-0.0533	F21	1	0.00113687	0.00362329	2.37986	4358717
		FALSE	High	CHIMERYS on Ardia Server (F4)	Unambiguous	[R].EAFNcPVDSAYAPSK.[H]	C5(Carbamidomethyl)	1	F1KQT8	F1KQT8	FALSE		0								0	2		0	1	1	828.372	1655.74	1655.74	0	0	HCD (High Energy Collision Dissociation)	25	1	MS2		3.563	6.3466	64248	5.7502	-0.5963	F20	1	0.00195144	0.00824126	1.62952	2960927
		FALSE	High	CHIMERYS on Ardia Server (F4)	Unambiguous	[R].EAFNcPVDSAYAPSK.[H]	C5(Carbamidomethyl)	1	F1KQT8	F1KQT8	FALSE		0								0	2		0	1	1	828.372	1655.74	1655.74	0	0	HCD (High Energy Collision Dissociation)	25	1	MS2		3.514	6.2722	63494	5.7502	-0.522	F20	1	0.0022504	0.00875553	1.38115	2960927
		FALSE	High	CHIMERYS on Ardia Server (F4)	Unambiguous	[R].EAFNcPVDSAYAPSK.[H]	C5(Carbamidomethyl)	1	F1KQT8	F1KQT8	FALSE		0								0	2		0	1	1	828.372	1655.74	1655.74	0	0	HCD (High Energy Collision Dissociation)	25	1	MS2		3.515	6.2567	63338	5.7502	-0.5065	F20	1	0.000773868	0.00207738	3.03117	2960927
		FALSE	High	CHIMERYS on Ardia Server (F4)	Unambiguous	[R].EAFNcPVDSAYAPSK.[H]	C5(Carbamidomethyl)	1	F1KQT8	F1KQT8	FALSE		0								0	2		0	1	1	828.372	1655.74	1655.74	0	0	HCD (High Energy Collision Dissociation)	25	1	MS2		3.514	6.2423	63191	5.7502	-0.4921	F20	1	0.00190347	0.00824126	1.66953	2960927
		FALSE	High	CHIMERYS on Ardia Server (F4)	Unambiguous	[R].EAFNcPVDSAYAPSK.[H]	C5(Carbamidomethyl)	1	F1KQT8	F1KQT8	FALSE		0								0	2		0	1	1	828.372	1655.74	1655.74	0	0	HCD (High Energy Collision Dissociation)	25	0.68	MS2		3.513	6.1971	62732	5.7502	-0.4469	F20	1	7.54034e-05	0	7.91327	2960927
		FALSE	High	CHIMERYS on Ardia Server (F4)	Unambiguous	[R].EAFNcPVDSAYAPSK.[H]	C5(Carbamidomethyl)	1	F1KQT8	F1KQT8	FALSE		0								0	2		0	1	1	828.372	1655.74	1655.74	0	0	HCD (High Energy Collision Dissociation)	25	1	MS2		3.512	5.9283	60003	5.7502	-0.178	F20	1	7.54034e-05	0	13.4287	2960927
		FALSE	High	CHIMERYS on Ardia Server (H4)	Unambiguous	[R].EAFNcPVDSAYAPSK.[H]	C5(Carbamidomethyl)	1	F1KQT8	F1KQT8	FALSE		0								0	2		0	1	1	828.372	1655.74	1655.74	0	0	HCD (High Energy Collision Dissociation)	25	1	MS2		3.514	6.0967	61675	5.8766	-0.2201	F22	1	8.29394e-05	0	13.9801	3273001
		FALSE	High	CHIMERYS on Ardia Server (H4)	Unambiguous	[R].EAFNcPVDSAYAPSK.[H]	C5(Carbamidomethyl)	1	F1KQT8	F1KQT8	FALSE		0								0	2		0	1	1	828.372	1655.74	1655.74	0	0	HCD (High Energy Collision Dissociation)	25	1	MS2		3.514	6.5298	66067	5.8766	-0.6533	F22	1	0.00223491	0.0159434	1.68453	3273001
		FALSE	High	CHIMERYS on Ardia Server (J4)	Unambiguous	[R].EAFNcPVDSAYAPSK.[H]	C5(Carbamidomethyl)	1	F1KQT8	F1KQT8	FALSE		0								0	2		0	1	1	828.372	1655.74	1655.74	0	0	HCD (High Energy Collision Dissociation)	25	1	MS2		3.514	6.0303	61068	5.8999	-0.1305	F24	1	0.000106849	0	13.627	2.98607e+06
		FALSE	High	CHIMERYS on Ardia Server (J4)	Unambiguous	[R].EAFNcPVDSAYAPSK.[H]	C5(Carbamidomethyl)	1	F1KQT8	F1KQT8	FALSE		0								0	3		0	1	1	552.584	1655.74	1655.74	0	0	HCD (High Energy Collision Dissociation)	25	1	MS2		3.513	6.0227	60991	5.8999	-0.1229	F24	1	0.00806402	0.0568408	0.458198	17383.3
		FALSE	High	CHIMERYS on Ardia Server (J4)	Unambiguous	[R].EAFNcPVDSAYAPSK.[H]	C5(Carbamidomethyl)	1	F1KQT8	F1KQT8	FALSE		0								0	2		0	1	1	828.372	1655.74	1655.74	0	0	HCD (High Energy Collision Dissociation)	25	1	MS2		3.514	6.0149	60912	5.8999	-0.115	F24	1	0.000106849	0	16.0215	2.98607e+06
		FALSE	High	CHIMERYS on Ardia Server (J4)	Unambiguous	[R].EAFNcPVDSAYAPSK.[H]	C5(Carbamidomethyl)	1	F1KQT8	F1KQT8	FALSE		0								0	2		0	1	1	828.372	1655.74	1655.74	0	0	HCD (High Energy Collision Dissociation)	25	1	MS2		3.514	6.0004	60765	5.8999	-0.1006	F24	1	0.000106849	0	11.4169	2.98607e+06
		FALSE	High	CHIMERYS on Ardia Server (J4)	Unambiguous	[R].EAFNcPVDSAYAPSK.[H]	C5(Carbamidomethyl)	1	F1KQT8	F1KQT8	FALSE		0								0	2		0	1	1	828.372	1655.74	1655.74	0	0	HCD (High Energy Collision Dissociation)	25	1	MS2		3.514	5.9849	60609	5.8999	-0.0851	F24	1	0.000106849	0	17.492	2.98607e+06
		FALSE	High	CHIMERYS on Ardia Server (J4)	Unambiguous	[R].EAFNcPVDSAYAPSK.[H]	C5(Carbamidomethyl)	1	F1KQT8	F1KQT8	FALSE		0								0	2		0	1	1	828.372	1655.74	1655.74	0	0	HCD (High Energy Collision Dissociation)	25	1	MS2		3.513	5.9708	60462	5.8999	-0.071	F24	1	0.000106849	0	13.5996	2.98607e+06
		FALSE	High	CHIMERYS on Ardia Server (J4)	Unambiguous	[R].EAFNcPVDSAYAPSK.[H]	C5(Carbamidomethyl)	1	F1KQT8	F1KQT8	FALSE		0								0	2		0	1	1	828.372	1655.74	1655.74	0	0	HCD (High Energy Collision Dissociation)	25	1	MS2		3.514	5.9553	60306	5.8999	-0.0555	F24	1	0.000106849	0	17.3261	2.98607e+06
		FALSE	High	CHIMERYS on Ardia Server (J4)	Unambiguous	[R].EAFNcPVDSAYAPSK.[H]	C5(Carbamidomethyl)	1	F1KQT8	F1KQT8	FALSE		0								0	2		0	1	1	828.372	1655.74	1655.74	0	0	HCD (High Energy Collision Dissociation)	25	1	MS2		3.514	5.9405	60158	5.8999	-0.0407	F24	1	0.000218962	0.000419875	5.23392	2.98607e+06
		FALSE	High	CHIMERYS on Ardia Server (J4)	Unambiguous	[R].EAFNcPVDSAYAPSK.[H]	C5(Carbamidomethyl)	1	F1KQT8	F1KQT8	FALSE		0								0	2		0	1	1	828.372	1655.74	1655.74	0	0	HCD (High Energy Collision Dissociation)	25	1	MS2		3.514	5.9254	60003	5.8999	-0.0256	F24	1	0.000106849	0	7.54078	2.98607e+06
		FALSE	High	CHIMERYS on Ardia Server (I4)	Unambiguous	[R].EAFNcPVDSAYAPSK.[H]	C5(Carbamidomethyl)	1	F1KQT8	F1KQT8	FALSE		0								0	2		0	1	1	828.372	1655.74	1655.74	0	0	HCD (High Energy Collision Dissociation)	25	1	MS2		3.514	6.2649	63494	5.8134	-0.4514	F23	1	0.00250472	0.0145816	1.52894	2.67074e+06
		FALSE	High	CHIMERYS on Ardia Server (I4)	Unambiguous	[R].EAFNcPVDSAYAPSK.[H]	C5(Carbamidomethyl)	1	F1KQT8	F1KQT8	FALSE		0								0	2		0	1	1	828.372	1655.74	1655.74	0	0	HCD (High Energy Collision Dissociation)	25	1	MS2		3.513	6.2494	63338	5.8134	-0.436	F23	1	7.51089e-05	0.000409956	6.27443	2.67074e+06
		FALSE	High	CHIMERYS on Ardia Server (I4)	Unambiguous	[R].EAFNcPVDSAYAPSK.[H]	C5(Carbamidomethyl)	1	F1KQT8	F1KQT8	FALSE		0								0	2		0	1	1	828.372	1655.74	1655.74	0	0	HCD (High Energy Collision Dissociation)	25	1	MS2		3.532	6.235	63191	5.8134	-0.4215	F23	1	0.00464612	0.0354595	0.838467	2.67074e+06
		FALSE	High	CHIMERYS on Ardia Server (I4)	Unambiguous	[R].EAFNcPVDSAYAPSK.[H]	C5(Carbamidomethyl)	1	F1KQT8	F1KQT8	FALSE		0								0	2		0	1	1	828.372	1655.74	1655.74	0	0	HCD (High Energy Collision Dissociation)	25	0.33	MS2		3.513	6.1897	62732	5.8134	-0.3763	F23	1	7.51089e-05	0.000121619	7.82367	2.67074e+06
		FALSE	High	CHIMERYS on Ardia Server (I4)	Unambiguous	[R].EAFNcPVDSAYAPSK.[H]	C5(Carbamidomethyl)	1	F1KQT8	F1KQT8	FALSE		0								0	2		0	1	1	828.372	1655.74	1655.74	0	0	HCD (High Energy Collision Dissociation)	25	0.32	MS2		3.515	6.2194	63035	5.8134	-0.406	F23	1	0.000680735	0.00434638	2.68714	2.67074e+06
		FALSE	High	CHIMERYS on Ardia Server (J4)	Unambiguous	[R].EAFNcPVDSAYAPSK.[H]	C5(Carbamidomethyl)	1	F1KQT8	F1KQT8	FALSE		0								0	2		0	1	1	828.372	1655.74	1655.74	0	0	HCD (High Energy Collision Dissociation)	25	1	MS2		3.514	6.0449	61216	5.8999	-0.145	F24	1	0.000106849	0	15.3524	2.98607e+06
		FALSE	High	CHIMERYS on Ardia Server (J4)	Unambiguous	[R].EAFNcPVDSAYAPSK.[H]	C5(Carbamidomethyl)	1	F1KQT8	F1KQT8	FALSE		0								0	2		0	1	1	828.372	1655.74	1655.74	0	0	HCD (High Energy Collision Dissociation)	25	1	MS2		3.479	6.06	61371	5.8999	-0.1602	F24	1	0.000106849	0	13.4661	2.98607e+06
		FALSE	High	CHIMERYS on Ardia Server (J4)	Unambiguous	[R].EAFNcPVDSAYAPSK.[H]	C5(Carbamidomethyl)	1	F1KQT8	F1KQT8	FALSE		0								0	2		0	1	1	828.372	1655.74	1655.74	0	0	HCD (High Energy Collision Dissociation)	25	1	MS2		3.672	6.2994	63797	5.8999	-0.3995	F24	1	0.000577784	0.00217839	2.91274	2.98607e+06
		FALSE	High	CHIMERYS on Ardia Server (J4)	Unambiguous	[R].EAFNcPVDSAYAPSK.[H]	C5(Carbamidomethyl)	1	F1KQT8	F1KQT8	FALSE		0								0	2		0	1	1	828.372	1655.74	1655.74	0	0	HCD (High Energy Collision Dissociation)	25	0.43	MS2		3.514	6.2843	63642	5.8999	-0.3844	F24	1	0.000577784	0.00217839	2.90341	2.98607e+06
		FALSE	High	CHIMERYS on Ardia Server (J4)	Unambiguous	[R].EAFNcPVDSAYAPSK.[H]	C5(Carbamidomethyl)	1	F1KQT8	F1KQT8	FALSE		0								0	2		0	1	1	828.372	1655.74	1655.74	0	0	HCD (High Energy Collision Dissociation)	25	1	MS2		3.514	6.2695	63494	5.8999	-0.3696	F24	1	0.000335439	0.00186506	3.6748	2.98607e+06
		FALSE	High	CHIMERYS on Ardia Server (J4)	Unambiguous	[R].EAFNcPVDSAYAPSK.[H]	C5(Carbamidomethyl)	1	F1KQT8	F1KQT8	FALSE		0								0	2		0	1	1	828.372	1655.74	1655.74	0	0	HCD (High Energy Collision Dissociation)	25	0.32	MS2		3.513	6.254	63338	5.8999	-0.3542	F24	1	0.000163252	0.000281779	5.83669	2.98607e+06
		FALSE	High	CHIMERYS on Ardia Server (J4)	Unambiguous	[R].EAFNcPVDSAYAPSK.[H]	C5(Carbamidomethyl)	1	F1KQT8	F1KQT8	FALSE		0								0	2		0	1	1	828.372	1655.74	1655.74	0	0	HCD (High Energy Collision Dissociation)	25	1	MS2		3.513	6.2398	63191	5.8999	-0.34	F24	1	0.000878897	0.00567506	2.66813	2.98607e+06
		FALSE	High	CHIMERYS on Ardia Server (J4)	Unambiguous	[R].EAFNcPVDSAYAPSK.[H]	C5(Carbamidomethyl)	1	F1KQT8	F1KQT8	FALSE		0								0	2		0	1	1	828.372	1655.74	1655.74	0	0	HCD (High Energy Collision Dissociation)	25	0.27	MS2		3.513	6.2243	63035	5.8999	-0.3244	F24	1	0.000508466	0.00217839	3.14031	2.98607e+06
		FALSE	High	CHIMERYS on Ardia Server (J4)	Unambiguous	[R].EAFNcPVDSAYAPSK.[H]	C5(Carbamidomethyl)	1	F1KQT8	F1KQT8	FALSE		0								0	2		0	1	1	828.372	1655.74	1655.74	0	0	HCD (High Energy Collision Dissociation)	25	0.55	MS2		3.513	6.2099	62888	5.8999	-0.31	F24	1	0.0002467	0.000419875	4.54626	2.98607e+06
		FALSE	High	CHIMERYS on Ardia Server (J4)	Unambiguous	[R].EAFNcPVDSAYAPSK.[H]	C5(Carbamidomethyl)	1	F1KQT8	F1KQT8	FALSE		0								0	2		0	1	1	828.372	1655.74	1655.74	0	0	HCD (High Energy Collision Dissociation)	25	1	MS2		3.514	6.1798	62584	5.8999	-0.2799	F24	1	0.000218962	0.000419875	5.75294	2.98607e+06
		FALSE	High	CHIMERYS on Ardia Server (J4)	Unambiguous	[R].EAFNcPVDSAYAPSK.[H]	C5(Carbamidomethyl)	1	F1KQT8	F1KQT8	FALSE		0								0	2		0	1	1	828.372	1655.74	1655.74	0	0	HCD (High Energy Collision Dissociation)	25	0.49	MS2		3.514	6.1647	62429	5.8999	-0.2648	F24	1	0.000106849	0	18.5109	2.98607e+06
		FALSE	High	CHIMERYS on Ardia Server (J4)	Unambiguous	[R].EAFNcPVDSAYAPSK.[H]	C5(Carbamidomethyl)	1	F1KQT8	F1KQT8	FALSE		0								0	2		0	1	1	828.372	1655.74	1655.74	0	0	HCD (High Energy Collision Dissociation)	25	1	MS2		3.514	6.1499	62281	5.8999	-0.25	F24	1	0.000163252	0.000224035	6.5676	2.98607e+06
		FALSE	High	CHIMERYS on Ardia Server (J4)	Unambiguous	[R].EAFNcPVDSAYAPSK.[H]	C5(Carbamidomethyl)	1	F1KQT8	F1KQT8	FALSE		0								0	2		0	1	1	828.372	1655.74	1655.74	0	0	HCD (High Energy Collision Dissociation)	25	0.83	MS2		3.513	6.1344	62125	5.8999	-0.2345	F24	1	0.000106849	0	18.8749	2.98607e+06
		FALSE	High	CHIMERYS on Ardia Server (J4)	Unambiguous	[R].EAFNcPVDSAYAPSK.[H]	C5(Carbamidomethyl)	1	F1KQT8	F1KQT8	FALSE		0								0	2		0	1	1	828.372	1655.74	1655.74	0	0	HCD (High Energy Collision Dissociation)	25	1	MS2		3.514	6.12	61978	5.8999	-0.2201	F24	1	0.000106849	0	14.8714	2.98607e+06
		FALSE	High	CHIMERYS on Ardia Server (J4)	Unambiguous	[R].EAFNcPVDSAYAPSK.[H]	C5(Carbamidomethyl)	1	F1KQT8	F1KQT8	FALSE		0								0	2		0	1	1	828.372	1655.74	1655.74	0	0	HCD (High Energy Collision Dissociation)	25	0.98	MS2		3.513	6.1047	61822	5.8999	-0.2049	F24	1	0.000106849	0	17.5347	2.98607e+06
		FALSE	High	CHIMERYS on Ardia Server (J4)	Unambiguous	[R].EAFNcPVDSAYAPSK.[H]	C5(Carbamidomethyl)	1	F1KQT8	F1KQT8	FALSE		0								0	2		0	1	1	828.372	1655.74	1655.74	0	0	HCD (High Energy Collision Dissociation)	25	1	MS2		3.513	6.0903	61675	5.8999	-0.1904	F24	1	0.000106849	0	13.3751	2.98607e+06
		FALSE	High	CHIMERYS on Ardia Server (J4)	Unambiguous	[R].EAFNcPVDSAYAPSK.[H]	C5(Carbamidomethyl)	1	F1KQT8	F1KQT8	FALSE		0								0	2		0	1	1	828.372	1655.74	1655.74	0	0	HCD (High Energy Collision Dissociation)	25	1	MS2		3.514	6.0748	61519	5.8999	-0.175	F24	1	0.000106849	0	15.9615	2.98607e+06
		FALSE	High	CHIMERYS on Ardia Server (H4)	Unambiguous	[R].EAFNcPVDSAYAPSK.[H]	C5(Carbamidomethyl)	1	F1KQT8	F1KQT8	FALSE		0								0	2		0	1	1	828.372	1655.74	1655.74	0	0	HCD (High Energy Collision Dissociation)	25	1	MS2		3.514	6.1266	61978	5.8766	-0.25	F22	1	8.29394e-05	5.28924e-12	11.0805	3273001
		FALSE	High	CHIMERYS on Ardia Server (H4)	Unambiguous	[R].EAFNcPVDSAYAPSK.[H]	C5(Carbamidomethyl)	1	F1KQT8	F1KQT8	FALSE		0								0	2		0	1	1	828.372	1655.74	1655.74	0	0	HCD (High Energy Collision Dissociation)	25	1	MS2		3.514	6.1111	61822	5.8766	-0.2345	F22	1	8.29394e-05	0	21.8511	3273001
		FALSE	High	CHIMERYS on Ardia Server (I4)	Unambiguous	[R].EAFNcPVDSAYAPSK.[H]	C5(Carbamidomethyl)	1	F1KQT8	F1KQT8	FALSE		0								0	2		0	1	1	828.372	1655.74	1655.74	0	0	HCD (High Energy Collision Dissociation)	25	0.61	MS2		3.513	6.1452	62281	5.8134	-0.3318	F23	1	7.51089e-05	3.74461e-05	9.16331	2.67074e+06
		FALSE	High	CHIMERYS on Ardia Server (I4)	Unambiguous	[R].EAFNcPVDSAYAPSK.[H]	C5(Carbamidomethyl)	1	F1KQT8	F1KQT8	FALSE		0								0	2		0	1	1	828.372	1655.74	1655.74	0	0	HCD (High Energy Collision Dissociation)	25	0.49	MS2		3.514	6.1598	62429	5.8134	-0.3464	F23	1	7.51089e-05	9.6747e-07	13.2155	2.67074e+06
		FALSE	High	CHIMERYS on Ardia Server (H4)	Unambiguous	[R].EAFNcPVDSAYAPSK.[H]	C5(Carbamidomethyl)	1	F1KQT8	F1KQT8	FALSE		0								0	2		0	1	1	828.372	1655.74	1655.74	0	0	HCD (High Energy Collision Dissociation)	25	1	MS2		3.514	6.3959	64707	5.8766	-0.5193	F22	1	0.00269668	0.0167099	1.49162	3273001
		FALSE	High	CHIMERYS on Ardia Server (H4)	Unambiguous	[R].EAFNcPVDSAYAPSK.[H]	C5(Carbamidomethyl)	1	F1KQT8	F1KQT8	FALSE		0								0	2		0	1	1	828.372	1655.74	1655.74	0	0	HCD (High Energy Collision Dissociation)	25	1	MS2		3.514	6.3505	64248	5.8766	-0.4739	F22	1	0.00223491	0.0159434	1.68009	3273001
		FALSE	High	CHIMERYS on Ardia Server (H4)	Unambiguous	[R].EAFNcPVDSAYAPSK.[H]	C5(Carbamidomethyl)	1	F1KQT8	F1KQT8	FALSE		0								0	2		0	1	1	828.372	1655.74	1655.74	0	0	HCD (High Energy Collision Dissociation)	25	1	MS2		3.513	6.3208	63945	5.8766	-0.4442	F22	1	0.000363916	0.00107435	3.42716	3273001
		FALSE	High	CHIMERYS on Ardia Server (H4)	Unambiguous	[R].EAFNcPVDSAYAPSK.[H]	C5(Carbamidomethyl)	1	F1KQT8	F1KQT8	FALSE		0								0	2		0	1	1	828.372	1655.74	1655.74	0	0	HCD (High Energy Collision Dissociation)	25	1	MS2		3.514	6.3059	63797	5.8766	-0.4294	F22	1	0.00662301	0.0464564	0.567408	3273001
		FALSE	High	CHIMERYS on Ardia Server (H4)	Unambiguous	[R].EAFNcPVDSAYAPSK.[H]	C5(Carbamidomethyl)	1	F1KQT8	F1KQT8	FALSE		0								0	2		0	1	1	828.372	1655.74	1655.74	0	0	HCD (High Energy Collision Dissociation)	25	1	MS2		3.514	6.2908	63642	5.8766	-0.4143	F22	1	0.000337539	0.000566912	3.96818	3273001
		FALSE	High	CHIMERYS on Ardia Server (H4)	Unambiguous	[R].EAFNcPVDSAYAPSK.[H]	C5(Carbamidomethyl)	1	F1KQT8	F1KQT8	FALSE		0								0	2		0	1	1	828.372	1655.74	1655.74	0	0	HCD (High Energy Collision Dissociation)	25	1	MS2		3.514	6.276	63494	5.8766	-0.3995	F22	1	0.00304254	0.0167998	1.32994	3273001
		FALSE	High	CHIMERYS on Ardia Server (H4)	Unambiguous	[R].EAFNcPVDSAYAPSK.[H]	C5(Carbamidomethyl)	1	F1KQT8	F1KQT8	FALSE		0								0	2		0	1	1	828.372	1655.74	1655.74	0	0	HCD (High Energy Collision Dissociation)	25	1	MS2		3.513	6.2607	63338	5.8766	-0.3841	F22	1	0.000204527	0.000440526	6.88415	3273001
		FALSE	High	CHIMERYS on Ardia Server (H4)	Unambiguous	[R].EAFNcPVDSAYAPSK.[H]	C5(Carbamidomethyl)	1	F1KQT8	F1KQT8	FALSE		0								0	2		0	1	1	828.372	1655.74	1655.74	0	0	HCD (High Energy Collision Dissociation)	25	1	MS2		3.512	6.2308	63035	5.8766	-0.3542	F22	1	8.29394e-05	5.28924e-12	9.39032	3273001
		FALSE	High	CHIMERYS on Ardia Server (H4)	Unambiguous	[R].EAFNcPVDSAYAPSK.[H]	C5(Carbamidomethyl)	1	F1KQT8	F1KQT8	FALSE		0								0	2		0	1	1	828.372	1655.74	1655.74	0	0	HCD (High Energy Collision Dissociation)	25	1	MS2		3.513	6.2164	62888	5.8766	-0.3398	F22	1	0.00244193	0.016567	1.57779	3273001
		FALSE	High	CHIMERYS on Ardia Server (H4)	Unambiguous	[R].EAFNcPVDSAYAPSK.[H]	C5(Carbamidomethyl)	1	F1KQT8	F1KQT8	FALSE		0								0	2		0	1	1	828.372	1655.74	1655.74	0	0	HCD (High Energy Collision Dissociation)	25	0.86	MS2		3.513	6.2009	62732	5.8766	-0.3243	F22	1	8.29394e-05	0	12.2684	3273001
		FALSE	High	CHIMERYS on Ardia Server (H4)	Unambiguous	[R].EAFNcPVDSAYAPSK.[H]	C5(Carbamidomethyl)	1	F1KQT8	F1KQT8	FALSE		0								0	2		0	1	1	828.372	1655.74	1655.74	0	0	HCD (High Energy Collision Dissociation)	25	0.43	MS2		3.514	6.1863	62584	5.8766	-0.3097	F22	1	8.29394e-05	5.28924e-12	9.61199	3273001
		FALSE	High	CHIMERYS on Ardia Server (H4)	Unambiguous	[R].EAFNcPVDSAYAPSK.[H]	C5(Carbamidomethyl)	1	F1KQT8	F1KQT8	FALSE		0								0	2		0	1	1	828.372	1655.74	1655.74	0	0	HCD (High Energy Collision Dissociation)	25	0.94	MS2		3.513	6.1711	62429	5.8766	-0.2946	F22	1	8.29394e-05	0	17.3346	3273001
		FALSE	High	CHIMERYS on Ardia Server (H4)	Unambiguous	[R].EAFNcPVDSAYAPSK.[H]	C5(Carbamidomethyl)	1	F1KQT8	F1KQT8	FALSE		0								0	2		0	1	1	828.372	1655.74	1655.74	0	0	HCD (High Energy Collision Dissociation)	25	0.67	MS2		3.514	6.1563	62281	5.8766	-0.2798	F22	1	8.29394e-05	5.28924e-12	8.94325	3273001
		FALSE	High	CHIMERYS on Ardia Server (H4)	Unambiguous	[R].EAFNcPVDSAYAPSK.[H]	C5(Carbamidomethyl)	1	F1KQT8	F1KQT8	FALSE		0								0	2		0	1	1	828.372	1655.74	1655.74	0	0	HCD (High Energy Collision Dissociation)	25	1	MS2		3.514	6.1408	62125	5.8766	-0.2643	F22	1	8.29394e-05	0	18.4412	3273001
		FALSE	High	CHIMERYS on Ardia Server (H4)	Unambiguous	[R].EAFNcPVDSAYAPSK.[H]	C5(Carbamidomethyl)	1	F1KQT8	F1KQT8	FALSE		0								0	2		0	1	1	828.372	1655.74	1655.74	0	0	HCD (High Energy Collision Dissociation)	25	0.12	MS2		3.514	6.4555	65313	5.8766	-0.579	F22	1	0.00532637	0.0392824	0.758077	3273001
		FALSE	High	CHIMERYS on Ardia Server (I4)	Unambiguous	[R].EAFNcPVDSAYAPSK.[H]	C5(Carbamidomethyl)	1	F1KQT8	F1KQT8	FALSE		0								0	2		0	1	1	828.372	1655.74	1655.74	0	0	HCD (High Energy Collision Dissociation)	25	0.43	MS2		3.514	6.1749	62584	5.8134	-0.3615	F23	1	0.000428174	0.00270164	3.12745	2.67074e+06
		FALSE	High	CHIMERYS on Ardia Server (H4)	Unambiguous	[R].EAFNcPVDSAYAPSK.[H]	C5(Carbamidomethyl)	1	F1KQT8	F1KQT8	FALSE		0								0	2		0	1	1	828.372	1655.74	1655.74	0	0	HCD (High Energy Collision Dissociation)	25	1	MS2		3.55	6.665	67436	5.8766	-0.7884	F22	1	0.0036612	0.0194223	1.1238	3273001
		FALSE	High	CHIMERYS on Ardia Server (I4)	Unambiguous	[R].EAFNcPVDSAYAPSK.[H]	C5(Carbamidomethyl)	1	F1KQT8	F1KQT8	FALSE		0								0	2		0	1	1	828.372	1655.74	1655.74	0	0	HCD (High Energy Collision Dissociation)	25	1	MS2		3.514	5.9062	59855	5.8134	-0.0928	F23	1	0.00365269	0.0243539	1.10102	2.67074e+06
		FALSE	High	CHIMERYS on Ardia Server (I4)	Unambiguous	[R].EAFNcPVDSAYAPSK.[H]	C5(Carbamidomethyl)	1	F1KQT8	F1KQT8	FALSE		0								0	2		0	1	1	828.372	1655.74	1655.74	0	0	HCD (High Energy Collision Dissociation)	25	1	MS2		3.514	6.1154	61978	5.8134	-0.3019	F23	1	7.51089e-05	1.23568e-06	12.945	2.67074e+06
		FALSE	High	CHIMERYS on Ardia Server (I4)	Unambiguous	[R].EAFNcPVDSAYAPSK.[H]	C5(Carbamidomethyl)	1	F1KQT8	F1KQT8	FALSE		0								0	2		0	1	1	828.372	1655.74	1655.74	0	0	HCD (High Energy Collision Dissociation)	25	0.98	MS2		3.514	6.0999	61822	5.8134	-0.2865	F23	1	7.51089e-05	1.6108e-09	20.286	2.67074e+06
		FALSE	High	CHIMERYS on Ardia Server (I4)	Unambiguous	[R].EAFNcPVDSAYAPSK.[H]	C5(Carbamidomethyl)	1	F1KQT8	F1KQT8	FALSE		0								0	2		0	1	1	828.372	1655.74	1655.74	0	0	HCD (High Energy Collision Dissociation)	25	1	MS2		3.513	6.0858	61675	5.8134	-0.2724	F23	1	7.51089e-05	1.67482e-06	12.6089	2.67074e+06
		FALSE	High	CHIMERYS on Ardia Server (I4)	Unambiguous	[R].EAFNcPVDSAYAPSK.[H]	C5(Carbamidomethyl)	1	F1KQT8	F1KQT8	FALSE		0								0	2		0	1	1	828.372	1655.74	1655.74	0	0	HCD (High Energy Collision Dissociation)	25	1	MS2		3.514	6.0703	61519	5.8134	-0.2569	F23	1	7.51089e-05	3.46902e-09	19.4383	2.67074e+06
		FALSE	High	CHIMERYS on Ardia Server (I4)	Unambiguous	[R].EAFNcPVDSAYAPSK.[H]	C5(Carbamidomethyl)	1	F1KQT8	F1KQT8	FALSE		0								0	2		0	1	1	828.372	1655.74	1655.74	0	0	HCD (High Energy Collision Dissociation)	25	1	MS2		3.513	6.0555	61371	5.8134	-0.2421	F23	1	7.51089e-05	3.64527e-07	14.2943	2.67074e+06
		FALSE	High	CHIMERYS on Ardia Server (I4)	Unambiguous	[R].EAFNcPVDSAYAPSK.[H]	C5(Carbamidomethyl)	1	F1KQT8	F1KQT8	FALSE		0								0	2		0	1	1	828.372	1655.74	1655.74	0	0	HCD (High Energy Collision Dissociation)	25	1	MS2		3.603	6.0404	61216	5.8134	-0.227	F23	1	7.51089e-05	1.46567e-08	17.8458	2.67074e+06
		FALSE	High	CHIMERYS on Ardia Server (I4)	Unambiguous	[R].EAFNcPVDSAYAPSK.[H]	C5(Carbamidomethyl)	1	F1KQT8	F1KQT8	FALSE		0								0	2		0	1	1	828.372	1655.74	1655.74	0	0	HCD (High Energy Collision Dissociation)	25	1	MS2		3.601	6.0256	61068	5.8134	-0.2122	F23	1	7.51089e-05	2.43e-06	12.1974	2.67074e+06
		FALSE	High	CHIMERYS on Ardia Server (I4)	Unambiguous	[R].EAFNcPVDSAYAPSK.[H]	C5(Carbamidomethyl)	1	F1KQT8	F1KQT8	FALSE		0								0	2		0	1	1	828.372	1655.74	1655.74	0	0	HCD (High Energy Collision Dissociation)	25	1	MS2		3.513	6.0104	60912	5.8134	-0.197	F23	1	7.51089e-05	2.10478e-08	17.4458	2.67074e+06
		FALSE	High	CHIMERYS on Ardia Server (I4)	Unambiguous	[R].EAFNcPVDSAYAPSK.[H]	C5(Carbamidomethyl)	1	F1KQT8	F1KQT8	FALSE		0								0	2		0	1	1	828.372	1655.74	1655.74	0	0	HCD (High Energy Collision Dissociation)	25	1	MS2		3.514	5.996	60765	5.8134	-0.1826	F23	1	7.51089e-05	3.49709e-07	14.3401	2.67074e+06
		FALSE	High	CHIMERYS on Ardia Server (I4)	Unambiguous	[R].EAFNcPVDSAYAPSK.[H]	C5(Carbamidomethyl)	1	F1KQT8	F1KQT8	FALSE		0								0	2		0	1	1	828.372	1655.74	1655.74	0	0	HCD (High Energy Collision Dissociation)	25	1	MS2		3.513	5.9805	60609	5.8134	-0.1671	F23	1	7.51089e-05	1.57e-08	17.7698	2.67074e+06
		FALSE	High	CHIMERYS on Ardia Server (I4)	Unambiguous	[R].EAFNcPVDSAYAPSK.[H]	C5(Carbamidomethyl)	1	F1KQT8	F1KQT8	FALSE		0								0	2		0	1	1	828.372	1655.74	1655.74	0	0	HCD (High Energy Collision Dissociation)	25	1	MS2		3.639	5.9661	60462	5.8134	-0.1527	F23	1	7.51089e-05	1.20132e-06	12.9762	2.67074e+06
		FALSE	High	CHIMERYS on Ardia Server (I4)	Unambiguous	[R].EAFNcPVDSAYAPSK.[H]	C5(Carbamidomethyl)	1	F1KQT8	F1KQT8	FALSE		0								0	2		0	1	1	828.372	1655.74	1655.74	0	0	HCD (High Energy Collision Dissociation)	25	1	MS2		3.514	5.9507	60306	5.8134	-0.1372	F23	1	7.51089e-05	3.15446e-08	16.9987	2.67074e+06
		FALSE	High	CHIMERYS on Ardia Server (I4)	Unambiguous	[R].EAFNcPVDSAYAPSK.[H]	C5(Carbamidomethyl)	1	F1KQT8	F1KQT8	FALSE		0								0	2		0	1	1	828.372	1655.74	1655.74	0	0	HCD (High Energy Collision Dissociation)	25	1	MS2		3.677	5.9361	60158	5.8134	-0.1227	F23	1	7.51089e-05	6.53441e-07	13.6492	2.67074e+06
		FALSE	High	CHIMERYS on Ardia Server (I4)	Unambiguous	[R].EAFNcPVDSAYAPSK.[H]	C5(Carbamidomethyl)	1	F1KQT8	F1KQT8	FALSE		0								0	2		0	1	1	828.372	1655.74	1655.74	0	0	HCD (High Energy Collision Dissociation)	25	1	MS2		3.514	5.921	60003	5.8134	-0.1076	F23	1	7.51089e-05	5.49497e-05	8.73251	2.67074e+06
		FALSE	High	CHIMERYS on Ardia Server (I4)	Unambiguous	[R].EAFNcPVDSAYAPSK.[H]	C5(Carbamidomethyl)	1	F1KQT8	F1KQT8	FALSE		0								0	2		0	1	1	828.372	1655.74	1655.74	0	0	HCD (High Energy Collision Dissociation)	25	0.8	MS2		3.514	6.1298	62125	5.8134	-0.3164	F23	1	7.51089e-05	2.48214e-09	19.8082	2.67074e+06
		FALSE	High	CHIMERYS on Ardia Server (E4)	Unambiguous	[R].EAFNcPVDSAYAPSK.[H]	C5(Carbamidomethyl)	1	F1KQT8	F1KQT8	FALSE		0								0	2		0	1	1	828.372	1655.74	1655.74	0	0	HCD (High Energy Collision Dissociation)	25	1	MS2		3.513	6.3074	63945	5.7653	-0.542	F19	1	0.000970314	0.00497618	2.75604	3.1393e+06
		FALSE	High	CHIMERYS on Ardia Server (B4)	Unambiguous	[R].EAFNcPVDSAYAPSK.[H]	C5(Carbamidomethyl)	1	F1KQT8	F1KQT8	FALSE		0								0	3		0	1	1	552.584	1655.74	1655.74	0	0	HCD (High Energy Collision Dissociation)	25	1	MS2		3.514	5.952	60385	5.7529	-0.1991	F16	1	0.00691041	0.0519993	0.507638	13500.3
		FALSE	High	CHIMERYS on Ardia Server (B4)	Unambiguous	[R].EAFNcPVDSAYAPSK.[H]	C5(Carbamidomethyl)	1	F1KQT8	F1KQT8	FALSE		0								0	2		0	1	1	828.372	1655.74	1655.74	0	0	HCD (High Energy Collision Dissociation)	25	1	MS2		2.798	5.9441	60306	5.7529	-0.1912	F16	1	5.81091e-05	0	13.653	5.79433e+06
		FALSE	High	CHIMERYS on Ardia Server (B4)	Unambiguous	[R].EAFNcPVDSAYAPSK.[H]	C5(Carbamidomethyl)	1	F1KQT8	F1KQT8	FALSE		0								0	2		0	1	1	828.372	1655.74	1655.74	0	0	HCD (High Energy Collision Dissociation)	25	1	MS2		2.21	5.9296	60158	5.7529	-0.1767	F16	1	5.81091e-05	0	11.7879	5.79433e+06
		FALSE	High	CHIMERYS on Ardia Server (B4)	Unambiguous	[R].EAFNcPVDSAYAPSK.[H]	C5(Carbamidomethyl)	1	F1KQT8	F1KQT8	FALSE		0								0	2		0	1	1	828.372	1655.74	1655.74	0	0	HCD (High Energy Collision Dissociation)	25	1	MS2		3.663	5.9145	60003	5.7529	-0.1616	F16	1	5.81091e-05	0	13.5383	5.79433e+06
		FALSE	High	CHIMERYS on Ardia Server (B4)	Unambiguous	[R].EAFNcPVDSAYAPSK.[H]	C5(Carbamidomethyl)	1	F1KQT8	F1KQT8	FALSE		0								0	2		0	1	1	828.372	1655.74	1655.74	0	0	HCD (High Energy Collision Dissociation)	25	1	MS2		3.29	5.8999	59855	5.7529	-0.147	F16	1	5.81091e-05	0	10.8458	5.79433e+06
		FALSE	High	CHIMERYS on Ardia Server (B4)	Unambiguous	[R].EAFNcPVDSAYAPSK.[H]	C5(Carbamidomethyl)	1	F1KQT8	F1KQT8	FALSE		0								0	2		0	1	1	828.372	1655.74	1655.74	0	0	HCD (High Energy Collision Dissociation)	25	1	MS2		3.513	5.8848	59700	5.7529	-0.1319	F16	1	5.81091e-05	0	14.9747	5.79433e+06
		FALSE	High	CHIMERYS on Ardia Server (B4)	Unambiguous	[R].EAFNcPVDSAYAPSK.[H]	C5(Carbamidomethyl)	1	F1KQT8	F1KQT8	FALSE		0								0	2		0	1	1	828.372	1655.74	1655.74	0	0	HCD (High Energy Collision Dissociation)	25	1	MS2		3.514	5.87	59552	5.7529	-0.1171	F16	1	5.81091e-05	0	11.5957	5.79433e+06
		FALSE	High	CHIMERYS on Ardia Server (B4)	Unambiguous	[R].EAFNcPVDSAYAPSK.[H]	C5(Carbamidomethyl)	1	F1KQT8	F1KQT8	FALSE		0								0	2		0	1	1	828.372	1655.74	1655.74	0	0	HCD (High Energy Collision Dissociation)	25	1	MS2		3.514	5.8548	59396	5.7529	-0.1019	F16	1	5.81091e-05	0	16.6372	5.79433e+06
		FALSE	High	CHIMERYS on Ardia Server (B4)	Unambiguous	[R].EAFNcPVDSAYAPSK.[H]	C5(Carbamidomethyl)	1	F1KQT8	F1KQT8	FALSE		0								0	2		0	1	1	828.372	1655.74	1655.74	0	0	HCD (High Energy Collision Dissociation)	25	1	MS2		3.514	5.8404	59249	5.7529	-0.0875	F16	1	5.81091e-05	0	7.95014	5.79433e+06
		FALSE	High	CHIMERYS on Ardia Server (B4)	Unambiguous	[R].EAFNcPVDSAYAPSK.[H]	C5(Carbamidomethyl)	1	F1KQT8	F1KQT8	FALSE		0								0	2		0	1	1	828.372	1655.74	1655.74	0	0	HCD (High Energy Collision Dissociation)	25	1	MS2		3.521	5.825	59093	5.7529	-0.0721	F16	1	0.000224195	0.000663916	4.67529	5.79433e+06
		FALSE	High	CHIMERYS on Ardia Server (B4)	Unambiguous	[R].EAFNcPVDSAYAPSK.[H]	C5(Carbamidomethyl)	1	F1KQT8	F1KQT8	FALSE		0								0	2		0	1	1	828.372	1655.74	1655.74	0	0	HCD (High Energy Collision Dissociation)	25	1	MS2		3.513	5.8106	58946	5.7529	-0.0577	F16	1	0.00182031	0.00775654	1.69626	5.79433e+06
		FALSE	High	CHIMERYS on Ardia Server (A4)	Unambiguous	[R].EAFNcPVDSAYAPSK.[H]	C5(Carbamidomethyl)	1	F1KQT8	F1KQT8	FALSE		0								0	2		0	1	1	828.372	1655.74	1655.74	0	0	HCD (High Energy Collision Dissociation)	25	0.19	MS2		3.514	6.4122	65010	5.8397	-0.5726	F15	1	0.00144259	0.0059869	2.31983	5.83371e+06
		FALSE	High	CHIMERYS on Ardia Server (B4)	Unambiguous	[R].EAFNcPVDSAYAPSK.[H]	C5(Carbamidomethyl)	1	F1KQT8	F1KQT8	FALSE		0								0	2		0	1	1	828.372	1655.74	1655.74	0	0	HCD (High Energy Collision Dissociation)	25	1	MS2		3.514	5.9739	60609	5.7529	-0.221	F16	1	5.81091e-05	0	14.5318	5.79433e+06
		FALSE	High	CHIMERYS on Ardia Server (A4)	Unambiguous	[R].EAFNcPVDSAYAPSK.[H]	C5(Carbamidomethyl)	1	F1KQT8	F1KQT8	FALSE		0								0	2		0	1	1	828.372	1655.74	1655.74	0	0	HCD (High Energy Collision Dissociation)	25	1	MS2		3.513	6.397	64854	5.8397	-0.5573	F15	1	0.00543298	0.0410531	0.741085	5.83371e+06
		FALSE	High	CHIMERYS on Ardia Server (B4)	Unambiguous	[R].EAFNcPVDSAYAPSK.[H]	C5(Carbamidomethyl)	1	F1KQT8	F1KQT8	FALSE		0								0	2		0	1	1	828.372	1655.74	1655.74	0	0	HCD (High Energy Collision Dissociation)	25	1	MS2		3.512	6.3024	63945	5.7529	-0.5495	F16	1	0.00165563	0.00775654	1.93132	5.79433e+06
		FALSE	High	CHIMERYS on Ardia Server (B4)	Unambiguous	[R].EAFNcPVDSAYAPSK.[H]	C5(Carbamidomethyl)	1	F1KQT8	F1KQT8	FALSE		0								0	2		0	1	1	828.372	1655.74	1655.74	0	0	HCD (High Energy Collision Dissociation)	25	1	MS2		3.514	6.2724	63641	5.7529	-0.5195	F16	1	0.00192792	0.00831495	1.56658	5.79433e+06
		FALSE	High	CHIMERYS on Ardia Server (B4)	Unambiguous	[R].EAFNcPVDSAYAPSK.[H]	C5(Carbamidomethyl)	1	F1KQT8	F1KQT8	FALSE		0								0	2		0	1	1	828.372	1655.74	1655.74	0	0	HCD (High Energy Collision Dissociation)	25	1	MS2		3.514	6.2282	63191	5.7529	-0.4753	F16	1	0.00416994	0.0371276	0.921108	5.79433e+06
		FALSE	High	CHIMERYS on Ardia Server (B4)	Unambiguous	[R].EAFNcPVDSAYAPSK.[H]	C5(Carbamidomethyl)	1	F1KQT8	F1KQT8	FALSE		0								0	2		0	1	1	828.372	1655.74	1655.74	0	0	HCD (High Energy Collision Dissociation)	25	1	MS2		3.514	6.2127	63035	5.7529	-0.4598	F16	1	0.000106355	0.000555897	5.70449	5.79433e+06
		FALSE	High	CHIMERYS on Ardia Server (B4)	Unambiguous	[R].EAFNcPVDSAYAPSK.[H]	C5(Carbamidomethyl)	1	F1KQT8	F1KQT8	FALSE		0								0	2		0	1	1	828.372	1655.74	1655.74	0	0	HCD (High Energy Collision Dissociation)	25	0.44	MS2		3.514	6.1831	62732	5.7529	-0.4302	F16	1	0.000467454	0.00250099	3.70135	5.79433e+06
		FALSE	High	CHIMERYS on Ardia Server (B4)	Unambiguous	[R].EAFNcPVDSAYAPSK.[H]	C5(Carbamidomethyl)	1	F1KQT8	F1KQT8	FALSE		0								0	2		0	1	1	828.372	1655.74	1655.74	0	0	HCD (High Energy Collision Dissociation)	25	0.42	MS2		3.516	6.1532	62429	5.7529	-0.4003	F16	1	5.81091e-05	0	6.66112	5.79433e+06
		FALSE	High	CHIMERYS on Ardia Server (B4)	Unambiguous	[R].EAFNcPVDSAYAPSK.[H]	C5(Carbamidomethyl)	1	F1KQT8	F1KQT8	FALSE		0								0	2		0	1	1	828.372	1655.74	1655.74	0	0	HCD (High Energy Collision Dissociation)	25	0.27	MS2		3.514	6.1386	62281	5.7529	-0.3857	F16	1	0.0004922	0.00288611	3.46199	5.79433e+06
		FALSE	High	CHIMERYS on Ardia Server (B4)	Unambiguous	[R].EAFNcPVDSAYAPSK.[H]	C5(Carbamidomethyl)	1	F1KQT8	F1KQT8	FALSE		0								0	2		0	1	1	828.372	1655.74	1655.74	0	0	HCD (High Energy Collision Dissociation)	25	0.41	MS2		3.514	6.1232	62125	5.7529	-0.3703	F16	1	5.81091e-05	0	8.15978	5.79433e+06
		FALSE	High	CHIMERYS on Ardia Server (B4)	Unambiguous	[R].EAFNcPVDSAYAPSK.[H]	C5(Carbamidomethyl)	1	F1KQT8	F1KQT8	FALSE		0								0	2		0	1	1	828.372	1655.74	1655.74	0	0	HCD (High Energy Collision Dissociation)	25	0.37	MS2		3.514	6.1087	61978	5.7529	-0.3558	F16	1	0.000190931	0.000663916	4.79284	5.79433e+06
		FALSE	High	CHIMERYS on Ardia Server (B4)	Unambiguous	[R].EAFNcPVDSAYAPSK.[H]	C5(Carbamidomethyl)	1	F1KQT8	F1KQT8	FALSE		0								0	2		0	1	1	828.372	1655.74	1655.74	0	0	HCD (High Energy Collision Dissociation)	25	0.37	MS2		3.513	6.0933	61822	5.7529	-0.3404	F16	1	5.81091e-05	0	13.557	5.79433e+06
		FALSE	High	CHIMERYS on Ardia Server (B4)	Unambiguous	[R].EAFNcPVDSAYAPSK.[H]	C5(Carbamidomethyl)	1	F1KQT8	F1KQT8	FALSE		0								0	2		0	1	1	828.372	1655.74	1655.74	0	0	HCD (High Energy Collision Dissociation)	25	0.66	MS2		3.514	6.0789	61675	5.7529	-0.326	F16	1	5.81091e-05	0	6.6593	5.79433e+06
		FALSE	High	CHIMERYS on Ardia Server (B4)	Unambiguous	[R].EAFNcPVDSAYAPSK.[H]	C5(Carbamidomethyl)	1	F1KQT8	F1KQT8	FALSE		0								0	2		0	1	1	828.372	1655.74	1655.74	0	0	HCD (High Energy Collision Dissociation)	25	0.51	MS2		3.514	6.0636	61519	5.7529	-0.3107	F16	1	5.81091e-05	0	16.242	5.79433e+06
		FALSE	High	CHIMERYS on Ardia Server (B4)	Unambiguous	[R].EAFNcPVDSAYAPSK.[H]	C5(Carbamidomethyl)	1	F1KQT8	F1KQT8	FALSE		0								0	2		0	1	1	828.372	1655.74	1655.74	0	0	HCD (High Energy Collision Dissociation)	25	0.92	MS2		3.514	6.0489	61371	5.7529	-0.296	F16	1	5.81091e-05	0	12.8053	5.79433e+06
		FALSE	High	CHIMERYS on Ardia Server (B4)	Unambiguous	[R].EAFNcPVDSAYAPSK.[H]	C5(Carbamidomethyl)	1	F1KQT8	F1KQT8	FALSE		0								0	2		0	1	1	828.372	1655.74	1655.74	0	0	HCD (High Energy Collision Dissociation)	25	0.82	MS2		3.513	6.0338	61216	5.7529	-0.2809	F16	1	5.81091e-05	0	16.4118	5.79433e+06
		FALSE	High	CHIMERYS on Ardia Server (B4)	Unambiguous	[R].EAFNcPVDSAYAPSK.[H]	C5(Carbamidomethyl)	1	F1KQT8	F1KQT8	FALSE		0								0	2		0	1	1	828.372	1655.74	1655.74	0	0	HCD (High Energy Collision Dissociation)	25	1	MS2		3.514	6.019	61068	5.7529	-0.2661	F16	1	5.81091e-05	0	11.8329	5.79433e+06
		FALSE	High	CHIMERYS on Ardia Server (B4)	Unambiguous	[R].EAFNcPVDSAYAPSK.[H]	C5(Carbamidomethyl)	1	F1KQT8	F1KQT8	FALSE		0								0	2		0	1	1	828.372	1655.74	1655.74	0	0	HCD (High Energy Collision Dissociation)	25	1	MS2		3.446	5.9894	60765	5.7529	-0.2364	F16	1	5.81091e-05	0	11.5547	5.79433e+06
		FALSE	High	CHIMERYS on Ardia Server (B4)	Unambiguous	[R].EAFNcPVDSAYAPSK.[H]	C5(Carbamidomethyl)	1	F1KQT8	F1KQT8	FALSE		0								0	3		0	1	1	552.584	1655.74	1655.74	0	0	HCD (High Energy Collision Dissociation)	25	1	MS2		3.54	5.9818	60688	5.7529	-0.2289	F16	1	0.00275705	0.0221686	1.25789	13500.3
		FALSE	High	CHIMERYS on Ardia Server (B4)	Unambiguous	[R].EAFNcPVDSAYAPSK.[H]	C5(Carbamidomethyl)	1	F1KQT8	F1KQT8	FALSE		0								0	2		0	1	1	828.372	1655.74	1655.74	0	0	HCD (High Energy Collision Dissociation)	25	0.99	MS2		3.513	6.0036	60912	5.7529	-0.2507	F16	1	5.81091e-05	0	15.3427	5.79433e+06
		FALSE	High	CHIMERYS on Ardia Server (A4)	Unambiguous	[R].EAFNcPVDSAYAPSK.[H]	C5(Carbamidomethyl)	1	F1KQT8	F1KQT8	FALSE		0								0	2		0	1	1	828.372	1655.74	1655.74	0	0	HCD (High Energy Collision Dissociation)	25	1	MS2		3.513	6.3374	64248	5.8397	-0.4977	F15	1	0.0022345	0.00920828	1.56396	5.83371e+06
		FALSE	High	CHIMERYS on Ardia Server (A4)	Unambiguous	[R].EAFNcPVDSAYAPSK.[H]	C5(Carbamidomethyl)	1	F1KQT8	F1KQT8	FALSE		0								0	2		0	1	1	828.372	1655.74	1655.74	0	0	HCD (High Energy Collision Dissociation)	25	1	MS2		3.514	6.0688	61519	5.8397	-0.2291	F15	1	9.59233e-05	3.251e-20	18.7751	5.83371e+06
		FALSE	High	CHIMERYS on Ardia Server (A4)	Unambiguous	[R].EAFNcPVDSAYAPSK.[H]	C5(Carbamidomethyl)	1	F1KQT8	F1KQT8	FALSE		0								0	2		0	1	1	828.372	1655.74	1655.74	0	0	HCD (High Energy Collision Dissociation)	25	1	MS2		1.747	5.9945	60765	5.8397	-0.1548	F15	1	9.59233e-05	3.251e-20	11.8524	5.83371e+06
		FALSE	High	CHIMERYS on Ardia Server (A4)	Unambiguous	[R].EAFNcPVDSAYAPSK.[H]	C5(Carbamidomethyl)	1	F1KQT8	F1KQT8	FALSE		0								0	2		0	1	1	828.372	1655.74	1655.74	0	0	HCD (High Energy Collision Dissociation)	25	1	MS2		2.316	5.9792	60609	5.8397	-0.1396	F15	1	9.59233e-05	3.251e-20	15.0279	5.83371e+06
		FALSE	High	CHIMERYS on Ardia Server (A4)	Unambiguous	[R].EAFNcPVDSAYAPSK.[H]	C5(Carbamidomethyl)	1	F1KQT8	F1KQT8	FALSE		0								0	2		0	1	1	828.372	1655.74	1655.74	0	0	HCD (High Energy Collision Dissociation)	25	1	MS2		1.557	5.9648	60462	5.8397	-0.1252	F15	1	9.59233e-05	3.251e-20	13.0854	5.83371e+06
		FALSE	High	CHIMERYS on Ardia Server (A4)	Unambiguous	[R].EAFNcPVDSAYAPSK.[H]	C5(Carbamidomethyl)	1	F1KQT8	F1KQT8	FALSE		0								0	3		0	1	1	552.584	1655.74	1655.74	0	0	HCD (High Energy Collision Dissociation)	25	1	MS2		3.516	5.9573	60385	5.8397	-0.1176	F15	1	0.00168442	0.0086451	1.98547	15448.6
		FALSE	High	CHIMERYS on Ardia Server (A4)	Unambiguous	[R].EAFNcPVDSAYAPSK.[H]	C5(Carbamidomethyl)	1	F1KQT8	F1KQT8	FALSE		0								0	2		0	1	1	828.372	1655.74	1655.74	0	0	HCD (High Energy Collision Dissociation)	25	1	MS2		3.318	5.9494	60306	5.8397	-0.1097	F15	1	9.59233e-05	3.251e-20	14.6161	5.83371e+06
		FALSE	High	CHIMERYS on Ardia Server (A4)	Unambiguous	[R].EAFNcPVDSAYAPSK.[H]	C5(Carbamidomethyl)	1	F1KQT8	F1KQT8	FALSE		0								0	2		0	1	1	828.372	1655.74	1655.74	0	0	HCD (High Energy Collision Dissociation)	25	1	MS2		2.735	5.9347	60158	5.8397	-0.095	F15	1	9.59233e-05	3.251e-20	13.717	5.83371e+06
		FALSE	High	CHIMERYS on Ardia Server (A4)	Unambiguous	[R].EAFNcPVDSAYAPSK.[H]	C5(Carbamidomethyl)	1	F1KQT8	F1KQT8	FALSE		0								0	3		0	1	1	552.584	1655.74	1655.74	0	0	HCD (High Energy Collision Dissociation)	25	1	MS2		3.513	5.9274	60082	5.8397	-0.0878	F15	1	0.00100322	0.0059869	2.90363	15448.6
		FALSE	High	CHIMERYS on Ardia Server (A4)	Unambiguous	[R].EAFNcPVDSAYAPSK.[H]	C5(Carbamidomethyl)	1	F1KQT8	F1KQT8	FALSE		0								0	2		0	1	1	828.372	1655.74	1655.74	0	0	HCD (High Energy Collision Dissociation)	25	1	MS2		3.514	5.9196	60003	5.8397	-0.0799	F15	1	9.59233e-05	3.251e-20	16.2608	5.83371e+06
		FALSE	High	CHIMERYS on Ardia Server (A4)	Unambiguous	[R].EAFNcPVDSAYAPSK.[H]	C5(Carbamidomethyl)	1	F1KQT8	F1KQT8	FALSE		0								0	2		0	1	1	828.372	1655.74	1655.74	0	0	HCD (High Energy Collision Dissociation)	25	1	MS2		3.514	5.905	59855	5.8397	-0.0653	F15	1	9.59233e-05	3.251e-20	12.864	5.83371e+06
		FALSE	High	CHIMERYS on Ardia Server (A4)	Unambiguous	[R].EAFNcPVDSAYAPSK.[H]	C5(Carbamidomethyl)	1	F1KQT8	F1KQT8	FALSE		0								0	2		0	1	1	828.372	1655.74	1655.74	0	0	HCD (High Energy Collision Dissociation)	25	1	MS2		3.514	5.8899	59700	5.8397	-0.0502	F15	1	9.59233e-05	3.251e-20	19.8585	5.83371e+06
		FALSE	High	CHIMERYS on Ardia Server (A4)	Unambiguous	[R].EAFNcPVDSAYAPSK.[H]	C5(Carbamidomethyl)	1	F1KQT8	F1KQT8	FALSE		0								0	2		0	1	1	828.372	1655.74	1655.74	0	0	HCD (High Energy Collision Dissociation)	25	1	MS2		3.513	5.8751	59552	5.8397	-0.0355	F15	1	9.59233e-05	3.251e-20	14.4972	5.83371e+06
		FALSE	High	CHIMERYS on Ardia Server (A4)	Unambiguous	[R].EAFNcPVDSAYAPSK.[H]	C5(Carbamidomethyl)	1	F1KQT8	F1KQT8	FALSE		0								0	2		0	1	1	828.372	1655.74	1655.74	0	0	HCD (High Energy Collision Dissociation)	25	1	MS2		3.514	5.8597	59396	5.8397	-0.02	F15	1	9.59233e-05	3.251e-20	14.084	5.83371e+06
		FALSE	High	CHIMERYS on Ardia Server (A4)	Unambiguous	[R].EAFNcPVDSAYAPSK.[H]	C5(Carbamidomethyl)	1	F1KQT8	F1KQT8	FALSE		0								0	2		0	1	1	828.372	1655.74	1655.74	0	0	HCD (High Energy Collision Dissociation)	25	1	MS2		3.561	5.8454	59249	5.8397	-0.0058	F15	1	9.59233e-05	3.251e-20	7.65466	5.83371e+06
		FALSE	High	CHIMERYS on Ardia Server (A4)	Unambiguous	[R].EAFNcPVDSAYAPSK.[H]	C5(Carbamidomethyl)	1	F1KQT8	F1KQT8	FALSE		0								0	2		0	1	1	828.372	1655.74	1655.74	0	0	HCD (High Energy Collision Dissociation)	25	1	MS2		3.514	5.83	59093	5.8397	0.0097	F15	1	0.000253518	0.00125852	4.03443	5.83371e+06
		FALSE	High	CHIMERYS on Ardia Server (A4)	Unambiguous	[R].EAFNcPVDSAYAPSK.[H]	C5(Carbamidomethyl)	1	F1KQT8	F1KQT8	FALSE		0								0	2		0	1	1	828.372	1655.74	1655.74	0	0	HCD (High Energy Collision Dissociation)	25	1	MS2		3.513	6.0244	61068	5.8397	-0.1847	F15	1	9.59233e-05	3.251e-20	14.0937	5.83371e+06
		FALSE	High	CHIMERYS on Ardia Server (A4)	Unambiguous	[R].EAFNcPVDSAYAPSK.[H]	C5(Carbamidomethyl)	1	F1KQT8	F1KQT8	FALSE		0								0	2		0	1	1	828.372	1655.74	1655.74	0	0	HCD (High Energy Collision Dissociation)	25	1	MS2		3.514	6.0089	60912	5.8397	-0.1692	F15	1	9.59233e-05	3.251e-20	16.0576	5.83371e+06
		FALSE	High	CHIMERYS on Ardia Server (A4)	Unambiguous	[R].EAFNcPVDSAYAPSK.[H]	C5(Carbamidomethyl)	1	F1KQT8	F1KQT8	FALSE		0								0	2		0	1	1	828.372	1655.74	1655.74	0	0	HCD (High Energy Collision Dissociation)	25	1	MS2		3.514	6.293	63797	5.8397	-0.4533	F15	1	0.000463929	0.00364817	3.4728	5.83371e+06
		FALSE	High	CHIMERYS on Ardia Server (A4)	Unambiguous	[R].EAFNcPVDSAYAPSK.[H]	C5(Carbamidomethyl)	1	F1KQT8	F1KQT8	FALSE		0								0	2		0	1	1	828.372	1655.74	1655.74	0	0	HCD (High Energy Collision Dissociation)	25	1	MS2		3.514	6.2779	63642	5.8397	-0.4382	F15	1	0.0022107	0.00920828	1.64729	5.83371e+06
		FALSE	High	CHIMERYS on Ardia Server (A4)	Unambiguous	[R].EAFNcPVDSAYAPSK.[H]	C5(Carbamidomethyl)	1	F1KQT8	F1KQT8	FALSE		0								0	2		0	1	1	828.372	1655.74	1655.74	0	0	HCD (High Energy Collision Dissociation)	25	1	MS2		3.544	6.2633	63494	5.8397	-0.4237	F15	1	0.000144603	0.000232597	5.40179	5.83371e+06
		FALSE	High	CHIMERYS on Ardia Server (A4)	Unambiguous	[R].EAFNcPVDSAYAPSK.[H]	C5(Carbamidomethyl)	1	F1KQT8	F1KQT8	FALSE		0								0	2		0	1	1	828.372	1655.74	1655.74	0	0	HCD (High Energy Collision Dissociation)	25	1	MS2		3.514	6.2479	63338	5.8397	-0.4082	F15	1	0.00051006	0.00364817	3.36558	5.83371e+06
		FALSE	High	CHIMERYS on Ardia Server (A4)	Unambiguous	[R].EAFNcPVDSAYAPSK.[H]	C5(Carbamidomethyl)	1	F1KQT8	F1KQT8	FALSE		0								0	2		0	1	1	828.372	1655.74	1655.74	0	0	HCD (High Energy Collision Dissociation)	25	1	MS2		3.513	6.2335	63191	5.8397	-0.3938	F15	1	0.000200938	0.00115696	4.32229	5.83371e+06
		FALSE	High	CHIMERYS on Ardia Server (A4)	Unambiguous	[R].EAFNcPVDSAYAPSK.[H]	C5(Carbamidomethyl)	1	F1KQT8	F1KQT8	FALSE		0								0	2		0	1	1	828.372	1655.74	1655.74	0	0	HCD (High Energy Collision Dissociation)	25	1	MS2		3.512	6.218	63035	5.8397	-0.3783	F15	1	9.59233e-05	3.251e-20	7.95603	5.83371e+06
		FALSE	High	CHIMERYS on Ardia Server (A4)	Unambiguous	[R].EAFNcPVDSAYAPSK.[H]	C5(Carbamidomethyl)	1	F1KQT8	F1KQT8	FALSE		0								0	2		0	1	1	828.372	1655.74	1655.74	0	0	HCD (High Energy Collision Dissociation)	25	1	MS2		3.513	6.2036	62888	5.8397	-0.3639	F15	1	0.000144603	0.000232597	5.70389	5.83371e+06
		FALSE	High	CHIMERYS on Ardia Server (A4)	Unambiguous	[R].EAFNcPVDSAYAPSK.[H]	C5(Carbamidomethyl)	1	F1KQT8	F1KQT8	FALSE		0								0	2		0	1	1	828.372	1655.74	1655.74	0	0	HCD (High Energy Collision Dissociation)	25	1	MS2		3.514	6.1884	62732	5.8397	-0.3487	F15	1	9.59233e-05	3.251e-20	8.30298	5.83371e+06
		FALSE	High	CHIMERYS on Ardia Server (A4)	Unambiguous	[R].EAFNcPVDSAYAPSK.[H]	C5(Carbamidomethyl)	1	F1KQT8	F1KQT8	FALSE		0								0	2		0	1	1	828.372	1655.74	1655.74	0	0	HCD (High Energy Collision Dissociation)	25	0.64	MS2		3.514	6.1736	62584	5.8397	-0.3339	F15	1	0.000558566	0.00364817	3.27917	5.83371e+06
		FALSE	High	CHIMERYS on Ardia Server (A4)	Unambiguous	[R].EAFNcPVDSAYAPSK.[H]	C5(Carbamidomethyl)	1	F1KQT8	F1KQT8	FALSE		0								0	2		0	1	1	828.372	1655.74	1655.74	0	0	HCD (High Energy Collision Dissociation)	25	0.85	MS2		3.514	6.1585	62429	5.8397	-0.3188	F15	1	9.59233e-05	3.251e-20	13.4386	5.83371e+06
		FALSE	High	CHIMERYS on Ardia Server (A4)	Unambiguous	[R].EAFNcPVDSAYAPSK.[H]	C5(Carbamidomethyl)	1	F1KQT8	F1KQT8	FALSE		0								0	2		0	1	1	828.372	1655.74	1655.74	0	0	HCD (High Energy Collision Dissociation)	25	0.52	MS2		3.514	6.1437	62281	5.8397	-0.304	F15	1	9.59233e-05	3.251e-20	6.94627	5.83371e+06
		FALSE	High	CHIMERYS on Ardia Server (A4)	Unambiguous	[R].EAFNcPVDSAYAPSK.[H]	C5(Carbamidomethyl)	1	F1KQT8	F1KQT8	FALSE		0								0	2		0	1	1	828.372	1655.74	1655.74	0	0	HCD (High Energy Collision Dissociation)	25	0.71	MS2		3.514	6.1283	62125	5.8397	-0.2887	F15	1	9.59233e-05	3.251e-20	16.2663	5.83371e+06
		FALSE	High	CHIMERYS on Ardia Server (A4)	Unambiguous	[R].EAFNcPVDSAYAPSK.[H]	C5(Carbamidomethyl)	1	F1KQT8	F1KQT8	FALSE		0								0	2		0	1	1	828.372	1655.74	1655.74	0	0	HCD (High Energy Collision Dissociation)	25	0.57	MS2		3.611	6.1141	61978	5.8397	-0.2744	F15	1	9.59233e-05	3.251e-20	8.1951	5.83371e+06
		FALSE	High	CHIMERYS on Ardia Server (A4)	Unambiguous	[R].EAFNcPVDSAYAPSK.[H]	C5(Carbamidomethyl)	1	F1KQT8	F1KQT8	FALSE		0								0	2		0	1	1	828.372	1655.74	1655.74	0	0	HCD (High Energy Collision Dissociation)	25	0.9	MS2		3.514	6.0987	61822	5.8397	-0.259	F15	1	9.59233e-05	3.251e-20	19.6744	5.83371e+06
		FALSE	High	CHIMERYS on Ardia Server (A4)	Unambiguous	[R].EAFNcPVDSAYAPSK.[H]	C5(Carbamidomethyl)	1	F1KQT8	F1KQT8	FALSE		0								0	2		0	1	1	828.372	1655.74	1655.74	0	0	HCD (High Energy Collision Dissociation)	25	0.9	MS2		3.624	6.0842	61675	5.8397	-0.2445	F15	1	9.59233e-05	3.251e-20	9.84065	5.83371e+06
		FALSE	High	CHIMERYS on Ardia Server (A4)	Unambiguous	[R].EAFNcPVDSAYAPSK.[H]	C5(Carbamidomethyl)	1	F1KQT8	F1KQT8	FALSE		0								0	2		0	1	1	828.372	1655.74	1655.74	0	0	HCD (High Energy Collision Dissociation)	25	1	MS2		3.514	6.0542	61371	5.8397	-0.2145	F15	1	9.59233e-05	3.251e-20	14.173	5.83371e+06
		FALSE	High	CHIMERYS on Ardia Server (A4)	Unambiguous	[R].EAFNcPVDSAYAPSK.[H]	C5(Carbamidomethyl)	1	F1KQT8	F1KQT8	FALSE		0								0	2		0	1	1	828.372	1655.74	1655.74	0	0	HCD (High Energy Collision Dissociation)	25	1	MS2		3.514	6.0391	61216	5.8397	-0.1994	F15	1	9.59233e-05	3.251e-20	17.3239	5.83371e+06
		FALSE	High	CHIMERYS on Ardia Server (B4)	Unambiguous	[R].EAFNcPVDSAYAPSK.[H]	C5(Carbamidomethyl)	1	F1KQT8	F1KQT8	FALSE		0								0	2		0	1	1	828.372	1655.74	1655.74	0	0	HCD (High Energy Collision Dissociation)	25	1	MS2		1.943	5.9595	60462	5.7529	-0.2066	F16	1	5.81091e-05	0	12.3071	5.79433e+06
		FALSE	High	CHIMERYS on Ardia Server (B4)	Unambiguous	[R].EAFNcPVDSAYAPSK.[H]	C5(Carbamidomethyl)	1	F1KQT8	F1KQT8	FALSE		0								0	2		0	1	1	828.372	1655.74	1655.74	0	0	HCD (High Energy Collision Dissociation)	25	1	MS2		3.514	6.3917	64854	5.7529	-0.6388	F16	1	0.00485212	0.0378693	0.778201	5.79433e+06
		FALSE	High	CHIMERYS on Ardia Server (E4)	Unambiguous	[R].EAFNcPVDSAYAPSK.[H]	C5(Carbamidomethyl)	1	F1KQT8	F1KQT8	FALSE		0								0	2		0	1	1	828.372	1655.74	1655.74	0	0	HCD (High Energy Collision Dissociation)	25	1	MS2		3.514	5.9492	60306	5.7653	-0.1839	F19	1	5.66123e-05	0	17.3217	3.1393e+06
		FALSE	High	CHIMERYS on Ardia Server (D4)	Unambiguous	[R].EAFNcPVDSAYAPSK.[H]	C5(Carbamidomethyl)	1	F1KQT8	F1KQT8	FALSE		0								0	2		0	1	1	828.372	1655.74	1655.74	0	0	HCD (High Energy Collision Dissociation)	25	1	MS2		3.514	6.0641	61519	5.9593	-0.1048	F18	1	0.00012025	0	15.1664	1.7749e+06
		FALSE	High	CHIMERYS on Ardia Server (E4)	Unambiguous	[R].EAFNcPVDSAYAPSK.[H]	C5(Carbamidomethyl)	1	F1KQT8	F1KQT8	FALSE		0								0	2		0	1	1	828.372	1655.74	1655.74	0	0	HCD (High Energy Collision Dissociation)	25	1	MS2		3.514	5.9346	60158	5.7653	-0.1692	F19	1	5.66123e-05	0	8.69674	3.1393e+06
		FALSE	High	CHIMERYS on Ardia Server (E4)	Unambiguous	[R].EAFNcPVDSAYAPSK.[H]	C5(Carbamidomethyl)	1	F1KQT8	F1KQT8	FALSE		0								0	2		0	1	1	828.372	1655.74	1655.74	0	0	HCD (High Energy Collision Dissociation)	25	1	MS2		3.514	5.9197	60003	5.7653	-0.1544	F19	1	5.66123e-05	0	12.2343	3.1393e+06
		FALSE	High	CHIMERYS on Ardia Server (E4)	Unambiguous	[R].EAFNcPVDSAYAPSK.[H]	C5(Carbamidomethyl)	1	F1KQT8	F1KQT8	FALSE		0								0	2		0	1	1	828.372	1655.74	1655.74	0	0	HCD (High Energy Collision Dissociation)	25	1	MS2		3.514	5.9049	59855	5.7653	-0.1396	F19	1	0.000548415	0.0023264	3.40043	3.1393e+06
		FALSE	High	CHIMERYS on Ardia Server (D4)	Unambiguous	[R].EAFNcPVDSAYAPSK.[H]	C5(Carbamidomethyl)	1	F1KQT8	F1KQT8	FALSE		0								0	2		0	1	1	828.372	1655.74	1655.74	0	0	HCD (High Energy Collision Dissociation)	25	0.59	MS2		3.514	6.2284	63191	5.9593	-0.2692	F18	1	0.00141014	0.0110358	2.08389	1.7749e+06
		FALSE	High	CHIMERYS on Ardia Server (D4)	Unambiguous	[R].EAFNcPVDSAYAPSK.[H]	C5(Carbamidomethyl)	1	F1KQT8	F1KQT8	FALSE		0								0	2		0	1	1	828.372	1655.74	1655.74	0	0	HCD (High Energy Collision Dissociation)	25	0.2	MS2		3.514	6.213	63035	5.9593	-0.2537	F18	1	0.000136101	8.37751e-05	5.2801	1.7749e+06
		FALSE	High	CHIMERYS on Ardia Server (D4)	Unambiguous	[R].EAFNcPVDSAYAPSK.[H]	C5(Carbamidomethyl)	1	F1KQT8	F1KQT8	FALSE		0								0	2		0	1	1	828.372	1655.74	1655.74	0	0	HCD (High Energy Collision Dissociation)	25	0.55	MS2		3.514	6.1984	62887	5.9593	-0.2392	F18	1	0.000136101	8.37751e-05	5.40939	1.7749e+06
		FALSE	High	CHIMERYS on Ardia Server (D4)	Unambiguous	[R].EAFNcPVDSAYAPSK.[H]	C5(Carbamidomethyl)	1	F1KQT8	F1KQT8	FALSE		0								0	2		0	1	1	828.372	1655.74	1655.74	0	0	HCD (High Energy Collision Dissociation)	25	0.15	MS2		3.514	6.1833	62732	5.9593	-0.2241	F18	1	0.00012025	0	9.83379	1.7749e+06
		FALSE	High	CHIMERYS on Ardia Server (D4)	Unambiguous	[R].EAFNcPVDSAYAPSK.[H]	C5(Carbamidomethyl)	1	F1KQT8	F1KQT8	FALSE		0								0	2		0	1	1	828.372	1655.74	1655.74	0	0	HCD (High Energy Collision Dissociation)	25	0.55	MS2		3.514	6.1686	62584	5.9593	-0.2093	F18	1	0.00012025	0	8.52617	1.7749e+06
		FALSE	High	CHIMERYS on Ardia Server (D4)	Unambiguous	[R].EAFNcPVDSAYAPSK.[H]	C5(Carbamidomethyl)	1	F1KQT8	F1KQT8	FALSE		0								0	2		0	1	1	828.372	1655.74	1655.74	0	0	HCD (High Energy Collision Dissociation)	25	0.28	MS2		3.514	6.1535	62429	5.9593	-0.1942	F18	1	0.00012025	0	9.71988	1.7749e+06
		FALSE	High	CHIMERYS on Ardia Server (D4)	Unambiguous	[R].EAFNcPVDSAYAPSK.[H]	C5(Carbamidomethyl)	1	F1KQT8	F1KQT8	FALSE		0								0	2		0	1	1	828.372	1655.74	1655.74	0	0	HCD (High Energy Collision Dissociation)	25	1	MS2		3.514	6.1387	62281	5.9593	-0.1795	F18	1	0.00012025	0	9.11632	1.7749e+06
		FALSE	High	CHIMERYS on Ardia Server (D4)	Unambiguous	[R].EAFNcPVDSAYAPSK.[H]	C5(Carbamidomethyl)	1	F1KQT8	F1KQT8	FALSE		0								0	2		0	1	1	828.372	1655.74	1655.74	0	0	HCD (High Energy Collision Dissociation)	25	0.67	MS2		3.514	6.1235	62125	5.9593	-0.1643	F18	1	0.00012025	0	14.8582	1.7749e+06
		FALSE	High	CHIMERYS on Ardia Server (D4)	Unambiguous	[R].EAFNcPVDSAYAPSK.[H]	C5(Carbamidomethyl)	1	F1KQT8	F1KQT8	FALSE		0								0	2		0	1	1	828.372	1655.74	1655.74	0	0	HCD (High Energy Collision Dissociation)	25	1	MS2		3.513	6.1091	61978	5.9593	-0.1499	F18	1	0.00012025	0	11.2246	1.7749e+06
		FALSE	High	CHIMERYS on Ardia Server (D4)	Unambiguous	[R].EAFNcPVDSAYAPSK.[H]	C5(Carbamidomethyl)	1	F1KQT8	F1KQT8	FALSE		0								0	2		0	1	1	828.372	1655.74	1655.74	0	0	HCD (High Energy Collision Dissociation)	25	0.96	MS2		3.514	6.0937	61822	5.9593	-0.1344	F18	1	0.00012025	0	15.8784	1.7749e+06
		FALSE	High	CHIMERYS on Ardia Server (D4)	Unambiguous	[R].EAFNcPVDSAYAPSK.[H]	C5(Carbamidomethyl)	1	F1KQT8	F1KQT8	FALSE		0								0	2		0	1	1	828.372	1655.74	1655.74	0	0	HCD (High Energy Collision Dissociation)	25	1	MS2		3.514	6.0793	61675	5.9593	-0.1201	F18	1	0.00012025	0	13.1986	1.7749e+06
		FALSE	High	CHIMERYS on Ardia Server (D4)	Unambiguous	[R].EAFNcPVDSAYAPSK.[H]	C5(Carbamidomethyl)	1	F1KQT8	F1KQT8	FALSE		0								0	2		0	1	1	828.372	1655.74	1655.74	0	0	HCD (High Energy Collision Dissociation)	25	1	MS2		3.514	6.0493	61371	5.9593	-0.0901	F18	1	0.00012025	0	12.6459	1.7749e+06
		FALSE	High	CHIMERYS on Ardia Server (E4)	Unambiguous	[R].EAFNcPVDSAYAPSK.[H]	C5(Carbamidomethyl)	1	F1KQT8	F1KQT8	FALSE		0								0	2		0	1	1	828.372	1655.74	1655.74	0	0	HCD (High Energy Collision Dissociation)	25	1	MS2		3.514	5.9647	60462	5.7653	-0.1994	F19	1	5.66123e-05	0	10.6554	3.1393e+06
		FALSE	High	CHIMERYS on Ardia Server (E4)	Unambiguous	[R].EAFNcPVDSAYAPSK.[H]	C5(Carbamidomethyl)	1	F1KQT8	F1KQT8	FALSE		0								0	2		0	1	1	828.372	1655.74	1655.74	0	0	HCD (High Energy Collision Dissociation)	25	1	MS2		3.514	5.9791	60609	5.7653	-0.2137	F19	1	5.66123e-05	0	16.2977	3.1393e+06
		FALSE	High	CHIMERYS on Ardia Server (E4)	Unambiguous	[R].EAFNcPVDSAYAPSK.[H]	C5(Carbamidomethyl)	1	F1KQT8	F1KQT8	FALSE		0								0	2		0	1	1	828.372	1655.74	1655.74	0	0	HCD (High Energy Collision Dissociation)	25	1	MS2		3.514	5.9946	60765	5.7653	-0.2292	F19	1	5.66123e-05	0	10.299	3.1393e+06
		FALSE	High	CHIMERYS on Ardia Server (E4)	Unambiguous	[R].EAFNcPVDSAYAPSK.[H]	C5(Carbamidomethyl)	1	F1KQT8	F1KQT8	FALSE		0								0	2		0	1	1	828.372	1655.74	1655.74	0	0	HCD (High Energy Collision Dissociation)	25	1	MS2		3.514	6.0087	60912	5.7653	-0.2434	F19	1	5.66123e-05	0	14.9222	3.1393e+06
		FALSE	High	CHIMERYS on Ardia Server (E4)	Unambiguous	[R].EAFNcPVDSAYAPSK.[H]	C5(Carbamidomethyl)	1	F1KQT8	F1KQT8	FALSE		0								0	2		0	1	1	828.372	1655.74	1655.74	0	0	HCD (High Energy Collision Dissociation)	25	0.49	MS2		3.513	6.2475	63338	5.7653	-0.4821	F19	1	0.00372864	0.0185698	1.08409	3.1393e+06
		FALSE	High	CHIMERYS on Ardia Server (E4)	Unambiguous	[R].EAFNcPVDSAYAPSK.[H]	C5(Carbamidomethyl)	1	F1KQT8	F1KQT8	FALSE		0								0	2		0	1	1	828.372	1655.74	1655.74	0	0	HCD (High Energy Collision Dissociation)	25	0.39	MS2		3.514	6.2177	63035	5.7653	-0.4523	F19	1	0.000240616	0.000882771	4.356	3.1393e+06
		FALSE	High	CHIMERYS on Ardia Server (E4)	Unambiguous	[R].EAFNcPVDSAYAPSK.[H]	C5(Carbamidomethyl)	1	F1KQT8	F1KQT8	FALSE		0								0	2		0	1	1	828.372	1655.74	1655.74	0	0	HCD (High Energy Collision Dissociation)	25	0.16	MS2		3.514	6.188	62732	5.7653	-0.4227	F19	1	0.00109374	0.00516301	2.64102	3.1393e+06
		FALSE	High	CHIMERYS on Ardia Server (E4)	Unambiguous	[R].EAFNcPVDSAYAPSK.[H]	C5(Carbamidomethyl)	1	F1KQT8	F1KQT8	FALSE		0								0	2		0	1	1	828.372	1655.74	1655.74	0	0	HCD (High Energy Collision Dissociation)	25	0.17	MS2		3.513	6.1582	62429	5.7653	-0.3928	F19	1	5.66123e-05	0	5.97673	3.1393e+06
		FALSE	High	CHIMERYS on Ardia Server (E4)	Unambiguous	[R].EAFNcPVDSAYAPSK.[H]	C5(Carbamidomethyl)	1	F1KQT8	F1KQT8	FALSE		0								0	2		0	1	1	828.372	1655.74	1655.74	0	0	HCD (High Energy Collision Dissociation)	25	0.4	MS2		3.514	6.1434	62281	5.7653	-0.3781	F19	1	0.000173183	0.000446677	4.67359	3.1393e+06
		FALSE	High	CHIMERYS on Ardia Server (E4)	Unambiguous	[R].EAFNcPVDSAYAPSK.[H]	C5(Carbamidomethyl)	1	F1KQT8	F1KQT8	FALSE		0								0	2		0	1	1	828.372	1655.74	1655.74	0	0	HCD (High Energy Collision Dissociation)	25	0.27	MS2		3.514	6.1282	62125	5.7653	-0.3629	F19	1	5.66123e-05	0	9.94385	3.1393e+06
		FALSE	High	CHIMERYS on Ardia Server (E4)	Unambiguous	[R].EAFNcPVDSAYAPSK.[H]	C5(Carbamidomethyl)	1	F1KQT8	F1KQT8	FALSE		0								0	2		0	1	1	828.372	1655.74	1655.74	0	0	HCD (High Energy Collision Dissociation)	25	1	MS2		3.512	6.1138	61978	5.7653	-0.3484	F19	1	5.66123e-05	0	6.05103	3.1393e+06
		FALSE	High	CHIMERYS on Ardia Server (E4)	Unambiguous	[R].EAFNcPVDSAYAPSK.[H]	C5(Carbamidomethyl)	1	F1KQT8	F1KQT8	FALSE		0								0	2		0	1	1	828.372	1655.74	1655.74	0	0	HCD (High Energy Collision Dissociation)	25	0.76	MS2		3.514	6.0984	61822	5.7653	-0.3331	F19	1	5.66123e-05	0	13.6365	3.1393e+06
		FALSE	High	CHIMERYS on Ardia Server (E4)	Unambiguous	[R].EAFNcPVDSAYAPSK.[H]	C5(Carbamidomethyl)	1	F1KQT8	F1KQT8	FALSE		0								0	2		0	1	1	828.372	1655.74	1655.74	0	0	HCD (High Energy Collision Dissociation)	25	1	MS2		3.514	6.084	61675	5.7653	-0.3187	F19	1	5.66123e-05	0	11.0979	3.1393e+06
		FALSE	High	CHIMERYS on Ardia Server (E4)	Unambiguous	[R].EAFNcPVDSAYAPSK.[H]	C5(Carbamidomethyl)	1	F1KQT8	F1KQT8	FALSE		0								0	2		0	1	1	828.372	1655.74	1655.74	0	0	HCD (High Energy Collision Dissociation)	25	1	MS2		3.514	6.0685	61519	5.7653	-0.3032	F19	1	5.66123e-05	0	19.1786	3.1393e+06
		FALSE	High	CHIMERYS on Ardia Server (E4)	Unambiguous	[R].EAFNcPVDSAYAPSK.[H]	C5(Carbamidomethyl)	1	F1KQT8	F1KQT8	FALSE		0								0	2		0	1	1	828.372	1655.74	1655.74	0	0	HCD (High Energy Collision Dissociation)	25	1	MS2		3.514	6.054	61371	5.7653	-0.2886	F19	1	5.66123e-05	0	10.8187	3.1393e+06
		FALSE	High	CHIMERYS on Ardia Server (E4)	Unambiguous	[R].EAFNcPVDSAYAPSK.[H]	C5(Carbamidomethyl)	1	F1KQT8	F1KQT8	FALSE		0								0	2		0	1	1	828.372	1655.74	1655.74	0	0	HCD (High Energy Collision Dissociation)	25	1	MS2		3.514	6.0389	61216	5.7653	-0.2736	F19	1	5.66123e-05	0	17.0544	3.1393e+06
		FALSE	High	CHIMERYS on Ardia Server (E4)	Unambiguous	[R].EAFNcPVDSAYAPSK.[H]	C5(Carbamidomethyl)	1	F1KQT8	F1KQT8	FALSE		0								0	2		0	1	1	828.372	1655.74	1655.74	0	0	HCD (High Energy Collision Dissociation)	25	1	MS2		3.514	6.0242	61068	5.7653	-0.2588	F19	1	5.66123e-05	0	11.6937	3.1393e+06
		FALSE	High	CHIMERYS on Ardia Server (E4)	Unambiguous	[R].EAFNcPVDSAYAPSK.[H]	C5(Carbamidomethyl)	1	F1KQT8	F1KQT8	FALSE		0								0	3		0	1	1	552.584	1655.74	1655.74	0	0	HCD (High Energy Collision Dissociation)	25	1	MS2		3.513	6.0166	60991	5.7653	-0.2513	F19	1	0.00802395	0.0632883	0.455016	6079.62
		FALSE	High	CHIMERYS on Ardia Server (D4)	Unambiguous	[R].EAFNcPVDSAYAPSK.[H]	C5(Carbamidomethyl)	1	F1KQT8	F1KQT8	FALSE		0								0	2		0	1	1	828.372	1655.74	1655.74	0	0	HCD (High Energy Collision Dissociation)	25	1	MS2		3.514	6.0195	61068	5.9593	-0.0603	F18	1	0.00012025	0	11.3622	1.7749e+06
		FALSE	High	CHIMERYS on Ardia Server (C4)	Unambiguous	[R].EAFNcPVDSAYAPSK.[H]	C5(Carbamidomethyl)	1	F1KQT8	F1KQT8	FALSE		0								0	2		0	1	1	828.372	1655.74	1655.74	0	0	HCD (High Energy Collision Dissociation)	25	1	MS2		3.514	6.0806	61519	5.8763	-0.2043	F17	1	0.000108921	0	26.0197	1.9379e+06
		FALSE	High	CHIMERYS on Ardia Server (C4)	Unambiguous	[R].EAFNcPVDSAYAPSK.[H]	C5(Carbamidomethyl)	1	F1KQT8	F1KQT8	FALSE		0								0	2		0	1	1	828.372	1655.74	1655.74	0	0	HCD (High Energy Collision Dissociation)	25	1	MS2		3.514	6.0658	61371	5.8763	-0.1895	F17	1	0.000108921	0	14.4655	1.9379e+06
		FALSE	High	CHIMERYS on Ardia Server (C4)	Unambiguous	[R].EAFNcPVDSAYAPSK.[H]	C5(Carbamidomethyl)	1	F1KQT8	F1KQT8	FALSE		0								0	2		0	1	1	828.372	1655.74	1655.74	0	0	HCD (High Energy Collision Dissociation)	25	1	MS2		3.513	6.0507	61216	5.8763	-0.1744	F17	1	0.000108921	0	24.8191	1.9379e+06
		FALSE	High	CHIMERYS on Ardia Server (C4)	Unambiguous	[R].EAFNcPVDSAYAPSK.[H]	C5(Carbamidomethyl)	1	F1KQT8	F1KQT8	FALSE		0								0	2		0	1	1	828.372	1655.74	1655.74	0	0	HCD (High Energy Collision Dissociation)	25	1	MS2		3.514	6.0359	61068	5.8763	-0.1596	F17	1	0.000108921	0	17.0644	1.9379e+06
		FALSE	High	CHIMERYS on Ardia Server (C4)	Unambiguous	[R].EAFNcPVDSAYAPSK.[H]	C5(Carbamidomethyl)	1	F1KQT8	F1KQT8	FALSE		0								0	2		0	1	1	828.372	1655.74	1655.74	0	0	HCD (High Energy Collision Dissociation)	25	1	MS2		3.514	6.0204	60912	5.8763	-0.1441	F17	1	0.000108921	0	21.0209	1.9379e+06
		FALSE	High	CHIMERYS on Ardia Server (C4)	Unambiguous	[R].EAFNcPVDSAYAPSK.[H]	C5(Carbamidomethyl)	1	F1KQT8	F1KQT8	FALSE		0								0	2		0	1	1	828.372	1655.74	1655.74	0	0	HCD (High Energy Collision Dissociation)	25	1	MS2		3.514	6.0061	60765	5.8763	-0.1298	F17	1	0.000108921	0	15.3986	1.9379e+06
		FALSE	High	CHIMERYS on Ardia Server (C4)	Unambiguous	[R].EAFNcPVDSAYAPSK.[H]	C5(Carbamidomethyl)	1	F1KQT8	F1KQT8	FALSE		0								0	2		0	1	1	828.372	1655.74	1655.74	0	0	HCD (High Energy Collision Dissociation)	25	1	MS2		3.514	5.9906	60609	5.8763	-0.1143	F17	1	0.000108921	0	24.1656	1.9379e+06
		FALSE	High	CHIMERYS on Ardia Server (C4)	Unambiguous	[R].EAFNcPVDSAYAPSK.[H]	C5(Carbamidomethyl)	1	F1KQT8	F1KQT8	FALSE		0								0	2		0	1	1	828.372	1655.74	1655.74	0	0	HCD (High Energy Collision Dissociation)	25	1	MS2		3.513	5.9762	60462	5.8763	-0.0999	F17	1	0.000108921	0	17.5093	1.9379e+06
		FALSE	High	CHIMERYS on Ardia Server (C4)	Unambiguous	[R].EAFNcPVDSAYAPSK.[H]	C5(Carbamidomethyl)	1	F1KQT8	F1KQT8	FALSE		0								0	2		0	1	1	828.372	1655.74	1655.74	0	0	HCD (High Energy Collision Dissociation)	25	1	MS2		3.514	5.9607	60306	5.8763	-0.0844	F17	1	0.000108921	0	27.7972	1.9379e+06
		FALSE	High	CHIMERYS on Ardia Server (C4)	Unambiguous	[R].EAFNcPVDSAYAPSK.[H]	C5(Carbamidomethyl)	1	F1KQT8	F1KQT8	FALSE		0								0	2		0	1	1	828.372	1655.74	1655.74	0	0	HCD (High Energy Collision Dissociation)	25	1	MS2		3.513	5.9461	60158	5.8763	-0.0698	F17	1	0.000108921	0	13.113	1.9379e+06
		FALSE	High	CHIMERYS on Ardia Server (C4)	Unambiguous	[R].EAFNcPVDSAYAPSK.[H]	C5(Carbamidomethyl)	1	F1KQT8	F1KQT8	FALSE		0								0	2		0	1	1	828.372	1655.74	1655.74	0	0	HCD (High Energy Collision Dissociation)	25	1	MS2		3.514	5.931	60003	5.8763	-0.0546	F17	1	0.000108921	0	24.1521	1.9379e+06
		FALSE	High	CHIMERYS on Ardia Server (C4)	Unambiguous	[R].EAFNcPVDSAYAPSK.[H]	C5(Carbamidomethyl)	1	F1KQT8	F1KQT8	FALSE		0								0	2		0	1	1	828.372	1655.74	1655.74	0	0	HCD (High Energy Collision Dissociation)	25	1	MS2		3.514	5.9161	59855	5.8763	-0.0398	F17	1	0.000108921	0	5.45257	1.9379e+06
		FALSE	High	CHIMERYS on Ardia Server (C4)	Unambiguous	[R].EAFNcPVDSAYAPSK.[H]	C5(Carbamidomethyl)	1	F1KQT8	F1KQT8	FALSE		0								0	2		0	1	1	828.372	1655.74	1655.74	0	0	HCD (High Energy Collision Dissociation)	25	1	MS2		3.54	5.901	59700	5.8763	-0.0247	F17	1	0.000108921	0	5.20915	1.9379e+06
		FALSE	High	CHIMERYS on Ardia Server (C4)	Unambiguous	[R].EAFNcPVDSAYAPSK.[H]	C5(Carbamidomethyl)	1	F1KQT8	F1KQT8	FALSE		0								0	2		0	1	1	828.372	1655.74	1655.74	0	0	HCD (High Energy Collision Dissociation)	25	1	MS2		3.512	6.1103	61822	5.8763	-0.234	F17	1	0.000108921	0	23.1553	1.9379e+06
		FALSE	High	CHIMERYS on Ardia Server (C4)	Unambiguous	[R].EAFNcPVDSAYAPSK.[H]	C5(Carbamidomethyl)	1	F1KQT8	F1KQT8	FALSE		0								0	2		0	1	1	828.372	1655.74	1655.74	0	0	HCD (High Energy Collision Dissociation)	25	1	MS2		3.514	6.1257	61978	5.8763	-0.2494	F17	1	0.000108921	0	14.7342	1.9379e+06
		FALSE	High	CHIMERYS on Ardia Server (C4)	Unambiguous	[R].EAFNcPVDSAYAPSK.[H]	C5(Carbamidomethyl)	1	F1KQT8	F1KQT8	FALSE		0								0	2		0	1	1	828.372	1655.74	1655.74	0	0	HCD (High Energy Collision Dissociation)	25	1	MS2		3.513	6.0959	61675	5.8763	-0.2196	F17	1	0.000108921	0	14.4039	1.9379e+06
		FALSE	High	CHIMERYS on Ardia Server (C4)	Unambiguous	[R].EAFNcPVDSAYAPSK.[H]	C5(Carbamidomethyl)	1	F1KQT8	F1KQT8	FALSE		0								0	2		0	1	1	828.372	1655.74	1655.74	0	0	HCD (High Energy Collision Dissociation)	25	0.81	MS2		3.513	6.1402	62125	5.8763	-0.2638	F17	1	0.000108921	0	20.1825	1.9379e+06
		FALSE	High	CHIMERYS on Ardia Server (D4)	Unambiguous	[R].EAFNcPVDSAYAPSK.[H]	C5(Carbamidomethyl)	1	F1KQT8	F1KQT8	FALSE		0								0	2		0	1	1	828.372	1655.74	1655.74	0	0	HCD (High Energy Collision Dissociation)	25	1	MS2		3.514	6.0041	60912	5.9593	-0.0448	F18	1	0.00012025	0	14.6661	1.7749e+06
		FALSE	High	CHIMERYS on Ardia Server (C4)	Unambiguous	[R].EAFNcPVDSAYAPSK.[H]	C5(Carbamidomethyl)	1	F1KQT8	F1KQT8	FALSE		0								0	2		0	1	1	828.372	1655.74	1655.74	0	0	HCD (High Energy Collision Dissociation)	25	1	MS2		3.752	6.1557	62281	5.8763	-0.2794	F17	1	0.000108921	0	7.0543	1.9379e+06
		FALSE	High	CHIMERYS on Ardia Server (D4)	Unambiguous	[R].EAFNcPVDSAYAPSK.[H]	C5(Carbamidomethyl)	1	F1KQT8	F1KQT8	FALSE		0								0	2		0	1	1	828.372	1655.74	1655.74	0	0	HCD (High Energy Collision Dissociation)	25	1	MS2		3.514	5.9898	60765	5.9593	-0.0306	F18	1	0.00012025	0	12.1867	1.7749e+06
		FALSE	High	CHIMERYS on Ardia Server (D4)	Unambiguous	[R].EAFNcPVDSAYAPSK.[H]	C5(Carbamidomethyl)	1	F1KQT8	F1KQT8	FALSE		0								0	2		0	1	1	828.372	1655.74	1655.74	0	0	HCD (High Energy Collision Dissociation)	25	1	MS2		3.514	5.9744	60609	5.9593	-0.0151	F18	1	0.00012025	0	14.8819	1.7749e+06
		FALSE	High	CHIMERYS on Ardia Server (D4)	Unambiguous	[R].EAFNcPVDSAYAPSK.[H]	C5(Carbamidomethyl)	1	F1KQT8	F1KQT8	FALSE		0								0	2		0	1	1	828.372	1655.74	1655.74	0	0	HCD (High Energy Collision Dissociation)	25	1	MS2		3.513	5.96	60462	5.9593	-0.0007	F18	1	0.00012025	0	8.71507	1.7749e+06
		FALSE	High	CHIMERYS on Ardia Server (D4)	Unambiguous	[R].EAFNcPVDSAYAPSK.[H]	C5(Carbamidomethyl)	1	F1KQT8	F1KQT8	FALSE		0								0	2		0	1	1	828.372	1655.74	1655.74	0	0	HCD (High Energy Collision Dissociation)	25	1	MS2		3.514	5.9446	60306	5.9593	0.0147	F18	1	0.000136101	8.37751e-05	7.11115	1.7749e+06
		FALSE	High	CHIMERYS on Ardia Server (D4)	Unambiguous	[R].EAFNcPVDSAYAPSK.[H]	C5(Carbamidomethyl)	1	F1KQT8	F1KQT8	FALSE		0								0	2		0	1	1	828.372	1655.74	1655.74	0	0	HCD (High Energy Collision Dissociation)	25	1	MS2		3.514	5.9298	60158	5.9593	0.0294	F18	1	0.00777785	0.0681609	0.506977	1.7749e+06
		FALSE	High	CHIMERYS on Ardia Server (J4)	Unambiguous	[R].EAFNcPVDSAYAPSK.[H]	C5(Carbamidomethyl)	1	F1KQT8	F1KQT8	FALSE		0								0	2		0	1	1	828.372	1655.74	1655.74	0	0	HCD (High Energy Collision Dissociation)	25	0.25	MS2		3.513	6.1944	62732	5.8999	-0.2945	F24	1	0.000106849	0	11.5926	2.98607e+06
		FALSE	High	CHIMERYS on Ardia Server (D4)	Unambiguous	[R].EAFNcPVDSAYAPSK.[H]	C5(Carbamidomethyl)	1	F1KQT8	F1KQT8	FALSE		0								0	2		0	1	1	828.372	1655.74	1655.74	0	0	HCD (High Energy Collision Dissociation)	25	1	MS2		3.514	6.0342	61216	5.9593	-0.075	F18	1	0.00012025	0	15.0988	1.7749e+06
		FALSE	High	CHIMERYS on Ardia Server (C4)	Unambiguous	[R].EAFNcPVDSAYAPSK.[H]	C5(Carbamidomethyl)	1	F1KQT8	F1KQT8	FALSE		0								0	2		0	1	1	828.372	1655.74	1655.74	0	0	HCD (High Energy Collision Dissociation)	25	1	MS2		3.513	6.2598	63338	5.8763	-0.3834	F17	1	0.000108921	0	4.11648	1.9379e+06
		FALSE	High	CHIMERYS on Ardia Server (C4)	Unambiguous	[R].EAFNcPVDSAYAPSK.[H]	C5(Carbamidomethyl)	1	F1KQT8	F1KQT8	FALSE		0								0	2		0	1	1	828.372	1655.74	1655.74	0	0	HCD (High Energy Collision Dissociation)	25	0.79	MS2		3.513	6.2299	63035	5.8763	-0.3535	F17	1	0.000108921	0	5.62008	1.9379e+06
		FALSE	High	CHIMERYS on Ardia Server (C4)	Unambiguous	[R].EAFNcPVDSAYAPSK.[H]	C5(Carbamidomethyl)	1	F1KQT8	F1KQT8	FALSE		0								0	2		0	1	1	828.372	1655.74	1655.74	0	0	HCD (High Energy Collision Dissociation)	25	1	MS2		3.513	6.2156	62888	5.8763	-0.3393	F17	1	0.00205153	0.0149503	1.77348	1.9379e+06
		FALSE	High	CHIMERYS on Ardia Server (C4)	Unambiguous	[R].EAFNcPVDSAYAPSK.[H]	C5(Carbamidomethyl)	1	F1KQT8	F1KQT8	FALSE		0								0	2		0	1	1	828.372	1655.74	1655.74	0	0	HCD (High Energy Collision Dissociation)	25	0.73	MS2		3.514	6.2001	62732	5.8763	-0.3238	F17	1	0.000108921	0	12.5413	1.9379e+06
		FALSE	High	CHIMERYS on Ardia Server (C4)	Unambiguous	[R].EAFNcPVDSAYAPSK.[H]	C5(Carbamidomethyl)	1	F1KQT8	F1KQT8	FALSE		0								0	2		0	1	1	828.372	1655.74	1655.74	0	0	HCD (High Energy Collision Dissociation)	25	1	MS2		3.514	6.1854	62584	5.8763	-0.3091	F17	1	0.000108921	0	6.67019	1.9379e+06
		FALSE	High	CHIMERYS on Ardia Server (C4)	Unambiguous	[R].EAFNcPVDSAYAPSK.[H]	C5(Carbamidomethyl)	1	F1KQT8	F1KQT8	FALSE		0								0	2		0	1	1	828.372	1655.74	1655.74	0	0	HCD (High Energy Collision Dissociation)	25	1	MS2		3.514	6.1703	62429	5.8763	-0.294	F17	1	0.000108921	0	7.28988	1.9379e+06
		FALSE	High	CHIMERYS on Ardia Server (J4)	Unambiguous	[R].EAFNcPVDSAYAPSK.[H]	C5(Carbamidomethyl)	1	F1KQT8	F1KQT8	FALSE		0								0	2		0	1	1	828.372	1655.74	1655.74	0	0	HCD (High Energy Collision Dissociation)	25	1	MS2		3.631	6.3738	64551	5.8999	-0.474	F24	1	0.00126109	0.0069242	2.14872	2.98607e+06
	FALSE	High	[R].KLDQFDYVETYK.[V]	1	55	F1KQT8	F1KQT8 [1286-1297]		1	1548.76	79790.6	114662			85613.9	172979	145291	245584	117448													High	High	n/a	n/a	High	High	High	High	High	n/a	0.000281452	0.000415559	0.000225955
		Checked	Confidence	Identifying Node	PSM Ambiguity	Annotated Sequence	Modifications	# Proteins	Master Protein Accessions	Protein Accessions	I/L Ambiguity	CHIMERYS: PTM Localization Sequence	CHIMERYS: PTM Localization Score	CHIMERYS: Best Site Probabilities	CHIMERYS: Oxidation Site Probabilities	CHIMERYS: Phospho Site Probabilities	CHIMERYS: Label:13C(6)15N(2) Site Probabilities	CHIMERYS: Label:13C(6)15N(4) Site Probabilities	CHIMERYS: Oxidation Site Probabilities	CHIMERYS: Phospho Site Probabilities	# Missed Cleavages	Charge	DeltaScore	DeltaCn	Rank	Search Engine Rank	m/z [Da]	MH+ [Da]	Theo. MH+ [Da]	DeltaM [ppm]	Deltam/z [Da]	Activation Type	NCE [%]	Normalized CHIMERYS Coefficient	MS Order	Isolation Interference [%]	Ion Inject Time [ms]	RT [min]	First Scan	Predicted RT [min]	DeltaRT	File ID	# Protein Groups	q-Value	PEP	SVM Score	Quan Value
		FALSE	High	CHIMERYS on Ardia Server (H4)	Unambiguous	[R].KLDQFDYVETYK.[V]		1	F1KQT8	F1KQT8	FALSE		0								1	3		0	1	1	516.924	1548.76	1548.76	0	0	HCD (High Energy Collision Dissociation)	25	1	MS2		3.514	6.5528	66300	6.7458	0.193	F22	1	8.29394e-05	5.28924e-12	10.6899	120231
		FALSE	High	CHIMERYS on Ardia Server (H4)	Unambiguous	[R].KLDQFDYVETYK.[V]		1	F1KQT8	F1KQT8	FALSE		0								1	2		0	1	1	774.883	1548.76	1548.76	0	0	HCD (High Energy Collision Dissociation)	25	0.86	MS2		3.513	6.529	66058	6.7458	0.2168	F22	1	0.000301386	0.000566912	4.74697	16282.3
		FALSE	High	CHIMERYS on Ardia Server (H4)	Unambiguous	[R].KLDQFDYVETYK.[V]		1	F1KQT8	F1KQT8	FALSE		0								1	3		0	1	1	516.924	1548.76	1548.76	0	0	HCD (High Energy Collision Dissociation)	25	1	MS2		3.514	6.5231	65997	6.7458	0.2227	F22	1	8.29394e-05	0.000167097	7.38492	120231
		FALSE	High	CHIMERYS on Ardia Server (H4)	Unambiguous	[R].KLDQFDYVETYK.[V]		1	F1KQT8	F1KQT8	FALSE		0								1	2		0	1	1	774.883	1548.76	1548.76	0	0	HCD (High Energy Collision Dissociation)	25	0.69	MS2		3.514	6.4992	65755	6.7458	0.2466	F22	1	0.000241124	0.000440526	5.59751	16282.3
		FALSE	High	CHIMERYS on Ardia Server (H4)	Unambiguous	[R].KLDQFDYVETYK.[V]		1	F1KQT8	F1KQT8	FALSE		0								1	3		0	1	1	516.924	1548.76	1548.76	0	0	HCD (High Energy Collision Dissociation)	25	1	MS2		3.513	6.4929	65693	6.7458	0.2528	F22	1	8.29394e-05	5.28924e-12	7.57626	120231
		FALSE	High	CHIMERYS on Ardia Server (H4)	Unambiguous	[R].KLDQFDYVETYK.[V]		1	F1KQT8	F1KQT8	FALSE		0								1	3		0	1	1	516.924	1548.76	1548.76	0	0	HCD (High Energy Collision Dissociation)	25	1	MS2		3.514	6.4632	65390	6.7458	0.2826	F22	1	0.00191301	0.0116125	1.87707	120231
		FALSE	High	CHIMERYS on Ardia Server (G4)	Unambiguous	[R].KLDQFDYVETYK.[V]		1	F1KQT8	F1KQT8	FALSE		0								1	3		0	1	1	516.924	1548.76	1548.76	0	0	HCD (High Energy Collision Dissociation)	25	1	MS2		3.514	6.5956	66906	6.7455	0.1499	F21	1	0.00659726	0.0580376	0.59989	115932
		FALSE	High	CHIMERYS on Ardia Server (G4)	Unambiguous	[R].KLDQFDYVETYK.[V]		1	F1KQT8	F1KQT8	FALSE		0								1	3		0	1	1	516.924	1548.76	1548.76	0	0	HCD (High Energy Collision Dissociation)	25	1	MS2		3.514	6.5359	66300	6.7455	0.2096	F21	1	0.00139815	0.00643093	1.99637	115932
		FALSE	High	CHIMERYS on Ardia Server (G4)	Unambiguous	[R].KLDQFDYVETYK.[V]		1	F1KQT8	F1KQT8	FALSE		0								1	2		0	1	1	774.883	1548.76	1548.76	0	0	HCD (High Energy Collision Dissociation)	25	0.66	MS2		3.514	6.5121	66058	6.7455	0.2334	F21	1	0.000363504	0.00153737	4.62123	29359.8
		FALSE	High	CHIMERYS on Ardia Server (G4)	Unambiguous	[R].KLDQFDYVETYK.[V]		1	F1KQT8	F1KQT8	FALSE		0								1	3		0	1	1	516.924	1548.76	1548.76	0	0	HCD (High Energy Collision Dissociation)	25	1	MS2		3.513	6.5059	65996	6.7455	0.2396	F21	1	0.000202429	0.000288211	5.74262	115932
		FALSE	High	CHIMERYS on Ardia Server (G4)	Unambiguous	[R].KLDQFDYVETYK.[V]		1	F1KQT8	F1KQT8	FALSE		0								1	2		0	1	1	774.883	1548.76	1548.76	0	0	HCD (High Energy Collision Dissociation)	25	1	MS2		3.66	6.4823	65755	6.7455	0.2632	F21	1	8.45452e-05	0	9.41146	29359.8
		FALSE	High	CHIMERYS on Ardia Server (G4)	Unambiguous	[R].KLDQFDYVETYK.[V]		1	F1KQT8	F1KQT8	FALSE		0								1	3		0	1	1	516.924	1548.76	1548.76	0	0	HCD (High Energy Collision Dissociation)	25	0.91	MS2		3.514	6.476	65693	6.7455	0.2695	F21	1	8.45452e-05	0	9.63901	115932
		FALSE	High	CHIMERYS on Ardia Server (G4)	Unambiguous	[R].KLDQFDYVETYK.[V]		1	F1KQT8	F1KQT8	FALSE		0								1	2		0	1	1	774.883	1548.76	1548.76	0	0	HCD (High Energy Collision Dissociation)	25	1	MS2		3.513	6.4525	65452	6.7455	0.293	F21	1	0.00113687	0.00362329	2.4173	29359.8
		FALSE	High	CHIMERYS on Ardia Server (G4)	Unambiguous	[R].KLDQFDYVETYK.[V]		1	F1KQT8	F1KQT8	FALSE		0								1	3		0	1	1	516.924	1548.76	1548.76	0	0	HCD (High Energy Collision Dissociation)	25	0.92	MS2		3.513	6.4465	65390	6.7455	0.299	F21	1	0.000222222	0.000350036	5.35	115932
		FALSE	High	CHIMERYS on Ardia Server (H4)	Unambiguous	[R].KLDQFDYVETYK.[V]		1	F1KQT8	F1KQT8	FALSE		0								1	2		0	1	1	774.883	1548.76	1548.76	0	0	HCD (High Energy Collision Dissociation)	25	1	MS2		3.513	6.5587	66361	6.7458	0.1871	F22	1	0.000241124	0.000440526	5.62919	16282.3
		FALSE	High	CHIMERYS on Ardia Server (H4)	Unambiguous	[R].KLDQFDYVETYK.[V]		1	F1KQT8	F1KQT8	FALSE		0								1	2		0	1	1	774.883	1548.76	1548.76	0	0	HCD (High Energy Collision Dissociation)	25	1	MS2		3.513	6.589	66665	6.7458	0.1568	F22	1	8.29394e-05	5.28924e-12	7.95682	16282.3
		FALSE	High	CHIMERYS on Ardia Server (H4)	Unambiguous	[R].KLDQFDYVETYK.[V]		1	F1KQT8	F1KQT8	FALSE		0								1	3		0	1	1	516.924	1548.76	1548.76	0	0	HCD (High Energy Collision Dissociation)	25	1	MS2		3.513	6.6126	66906	6.7458	0.1332	F22	1	0.000204527	0.000440526	6.36946	120231
		FALSE	High	CHIMERYS on Ardia Server (I4)	Unambiguous	[R].KLDQFDYVETYK.[V]		1	F1KQT8	F1KQT8	FALSE		0								1	2		0	1	1	774.883	1548.76	1548.76	0	0	HCD (High Energy Collision Dissociation)	25	1	MS2		3.513	6.5769	66665	6.7455	0.1686	F23	1	0.000428174	0.00154944	3.74087	17649.3
		FALSE	High	CHIMERYS on Ardia Server (I4)	Unambiguous	[R].KLDQFDYVETYK.[V]		1	F1KQT8	F1KQT8	FALSE		0								1	3		0	1	1	516.924	1548.76	1548.76	0	0	HCD (High Energy Collision Dissociation)	25	1	MS2		3.513	6.5707	66603	6.7455	0.1748	F23	1	0.00215025	0.0130617	1.63261	38472.5
		FALSE	High	CHIMERYS on Ardia Server (I4)	Unambiguous	[R].KLDQFDYVETYK.[V]		1	F1KQT8	F1KQT8	FALSE		0								1	2		0	1	1	774.883	1548.76	1548.76	0	0	HCD (High Energy Collision Dissociation)	25	1	MS2		3.513	6.5469	66361	6.7455	0.1986	F23	1	0.00172527	0.0103389	1.85972	17649.3
		FALSE	High	CHIMERYS on Ardia Server (I4)	Unambiguous	[R].KLDQFDYVETYK.[V]		1	F1KQT8	F1KQT8	FALSE		0								1	3		0	1	1	516.924	1548.76	1548.76	0	0	HCD (High Energy Collision Dissociation)	25	1	MS2		3.563	6.541	66300	6.7455	0.2045	F23	1	0.0020986	0.0127574	1.65514	38472.5
		FALSE	High	CHIMERYS on Ardia Server (I4)	Unambiguous	[R].KLDQFDYVETYK.[V]		1	F1KQT8	F1KQT8	FALSE		0								1	3		0	1	1	516.924	1548.76	1548.76	0	0	HCD (High Energy Collision Dissociation)	25	1	MS2		3.516	6.5112	65997	6.7455	0.2343	F23	1	0.00114658	0.00629601	2.34507	38472.5
		FALSE	High	CHIMERYS on Ardia Server (H4)	Unambiguous	[R].KLDQFDYVETYK.[V]		1	F1KQT8	F1KQT8	FALSE		0								1	3		0	1	1	516.924	1548.76	1548.76	0	0	HCD (High Energy Collision Dissociation)	25	0.17	MS2		3.735	6.7321	68119	6.7458	0.0137	F22	1	0.00805949	0.0709114	0.394812	120231
		FALSE	High	CHIMERYS on Ardia Server (H4)	Unambiguous	[R].KLDQFDYVETYK.[V]		1	F1KQT8	F1KQT8	FALSE		0								1	3		0	1	1	516.924	1548.76	1548.76	0	0	HCD (High Energy Collision Dissociation)	25	1	MS2		3.514	6.6725	67513	6.7458	0.0732	F22	1	0.000337539	0.000566912	3.56884	120231
		FALSE	High	CHIMERYS on Ardia Server (H4)	Unambiguous	[R].KLDQFDYVETYK.[V]		1	F1KQT8	F1KQT8	FALSE		0								1	2		0	1	1	774.883	1548.76	1548.76	0	0	HCD (High Energy Collision Dissociation)	25	1	MS2		3.514	6.6486	67271	6.7458	0.0972	F22	1	0.00330273	0.0194223	1.24357	16282.3
		FALSE	High	CHIMERYS on Ardia Server (H4)	Unambiguous	[R].KLDQFDYVETYK.[V]		1	F1KQT8	F1KQT8	FALSE		0								1	3		0	1	1	516.924	1548.76	1548.76	0	0	HCD (High Energy Collision Dissociation)	25	1	MS2		3.62	6.6423	67209	6.7458	0.1034	F22	1	8.29394e-05	5.28924e-12	9.21692	120231
		FALSE	High	CHIMERYS on Ardia Server (G4)	Unambiguous	[R].KLDQFDYVETYK.[V]		1	F1KQT8	F1KQT8	FALSE		0								1	3		0	1	1	516.924	1548.76	1548.76	0	0	HCD (High Energy Collision Dissociation)	25	0.54	MS2		3.514	6.4166	65087	6.7455	0.3289	F21	1	0.00205387	0.0157622	1.60602	115932
		FALSE	High	CHIMERYS on Ardia Server (H4)	Unambiguous	[R].KLDQFDYVETYK.[V]		1	F1KQT8	F1KQT8	FALSE		0								1	3		0	1	1	516.924	1548.76	1548.76	0	0	HCD (High Energy Collision Dissociation)	25	1	MS2		3.513	6.5827	66603	6.7458	0.1631	F22	1	8.29394e-05	5.28924e-12	8.05602	120231
		FALSE	High	CHIMERYS on Ardia Server (E4)	Unambiguous	[R].KLDQFDYVETYK.[V]		1	F1KQT8	F1KQT8	FALSE		0								1	3		0	1	1	516.924	1548.76	1548.76	0	0	HCD (High Energy Collision Dissociation)	25	1	MS2		3.514	6.5093	65997	6.5392	0.0299	F19	1	0.000572333	0.0023264	3.34121	48356
		FALSE	High	CHIMERYS on Ardia Server (B4)	Unambiguous	[R].KLDQFDYVETYK.[V]		1	F1KQT8	F1KQT8	FALSE		0								1	3		0	1	1	516.924	1548.76	1548.76	0	0	HCD (High Energy Collision Dissociation)	25	0.56	MS2		3.514	6.4742	65693	6.7778	0.3037	F16	1	0.0012814	0.00775654	2.19655	66956.2
		FALSE	High	CHIMERYS on Ardia Server (B4)	Unambiguous	[R].KLDQFDYVETYK.[V]		1	F1KQT8	F1KQT8	FALSE		0								1	2		0	1	1	774.883	1548.76	1548.76	0	0	HCD (High Energy Collision Dissociation)	25	1	MS2		3.514	6.4505	65452	6.7778	0.3273	F16	1	0.000327587	0.00250099	3.91883	27809.2
		FALSE	High	CHIMERYS on Ardia Server (B4)	Unambiguous	[R].KLDQFDYVETYK.[V]		1	F1KQT8	F1KQT8	FALSE		0								1	3		0	1	1	516.924	1548.76	1548.76	0	0	HCD (High Energy Collision Dissociation)	25	1	MS2		3.513	6.4443	65390	6.7778	0.3335	F16	1	0.00453851	0.0371276	0.852267	66956.2
		FALSE	High	CHIMERYS on Ardia Server (B4)	Unambiguous	[R].KLDQFDYVETYK.[V]		1	F1KQT8	F1KQT8	FALSE		0								1	2		0	1	1	774.883	1548.76	1548.76	0	0	HCD (High Energy Collision Dissociation)	25	0.83	MS2		3.513	6.4204	65148	6.7778	0.3575	F16	1	5.81091e-05	0	7.1431	27809.2
		FALSE	High	CHIMERYS on Ardia Server (B4)	Unambiguous	[R].KLDQFDYVETYK.[V]		1	F1KQT8	F1KQT8	FALSE		0								1	2		0	1	1	774.883	1548.76	1548.76	0	0	HCD (High Energy Collision Dissociation)	25	0.76	MS2		3.514	6.3908	64845	6.7778	0.387	F16	1	0.000252653	0.000663916	4.18996	27809.2
		FALSE	High	CHIMERYS on Ardia Server (A4)	Unambiguous	[R].KLDQFDYVETYK.[V]		1	F1KQT8	F1KQT8	FALSE		0								1	3		0	1	1	516.924	1548.76	1548.76	0	0	HCD (High Energy Collision Dissociation)	25	0.6	MS2		3.517	6.5095	65997	7.3356	0.8261	F15	1	0.00517241	0.0405448	0.826478	34451.5
		FALSE	High	CHIMERYS on Ardia Server (A4)	Unambiguous	[R].KLDQFDYVETYK.[V]		1	F1KQT8	F1KQT8	FALSE		0								1	3		0	1	1	516.924	1548.76	1548.76	0	0	HCD (High Energy Collision Dissociation)	25	1	MS2		3.513	6.4794	65693	7.3356	0.8563	F15	1	0.00576316	0.0419822	0.698977	34451.5
		FALSE	High	CHIMERYS on Ardia Server (B4)	Unambiguous	[R].KLDQFDYVETYK.[V]		1	F1KQT8	F1KQT8	FALSE		0								1	3		0	1	1	516.924	1548.76	1548.76	0	0	HCD (High Energy Collision Dissociation)	25	1	MS2		3.516	6.4147	65087	6.7778	0.3631	F16	1	0.00705402	0.0607947	0.484167	66956.2
		FALSE	High	CHIMERYS on Ardia Server (F4)	Unambiguous	[R].KLDQFDYVETYK.[V]		1	F1KQT8	F1KQT8	FALSE		0								1	3		0	1	1	516.924	1548.76	1548.76	0	0	HCD (High Energy Collision Dissociation)	25	1	MS2		3.513	6.6684	67513	6.4124	-0.256	F20	1	0.00127033	0.00488129	2.25162	76225.7
		FALSE	High	CHIMERYS on Ardia Server (F4)	Unambiguous	[R].KLDQFDYVETYK.[V]		1	F1KQT8	F1KQT8	FALSE		0								1	3		0	1	1	516.924	1548.76	1548.76	0	0	HCD (High Energy Collision Dissociation)	25	1	MS2		3.514	6.6383	67209	6.4124	-0.2259	F20	1	0.000629921	0.00151217	3.60518	76225.7
		FALSE	High	CHIMERYS on Ardia Server (F4)	Unambiguous	[R].KLDQFDYVETYK.[V]		1	F1KQT8	F1KQT8	FALSE		0								1	2		0	1	1	774.883	1548.76	1548.76	0	0	HCD (High Energy Collision Dissociation)	25	1	MS2		3.513	6.6147	66968	6.4124	-0.2023	F20	1	0.000691563	0.00207738	3.30659	14997.9
		FALSE	High	CHIMERYS on Ardia Server (F4)	Unambiguous	[R].KLDQFDYVETYK.[V]		1	F1KQT8	F1KQT8	FALSE		0								1	3		0	1	1	516.924	1548.76	1548.76	0	0	HCD (High Energy Collision Dissociation)	25	1	MS2		3.513	6.6085	66906	6.4124	-0.1961	F20	1	7.54034e-05	0	7.49428	76225.7
		FALSE	High	CHIMERYS on Ardia Server (F4)	Unambiguous	[R].KLDQFDYVETYK.[V]		1	F1KQT8	F1KQT8	FALSE		0								1	2		0	1	1	774.883	1548.76	1548.76	0	0	HCD (High Energy Collision Dissociation)	25	1	MS2		3.514	6.5848	66665	6.4124	-0.1724	F20	1	0.00839723	0.0847632	0.370924	14997.9
		FALSE	High	CHIMERYS on Ardia Server (F4)	Unambiguous	[R].KLDQFDYVETYK.[V]		1	F1KQT8	F1KQT8	FALSE		0								1	3		0	1	1	516.924	1548.76	1548.76	0	0	HCD (High Energy Collision Dissociation)	25	1	MS2		3.514	6.5786	66603	6.4124	-0.1662	F20	1	0.000242571	0.000879043	5.30772	76225.7
		FALSE	High	CHIMERYS on Ardia Server (F4)	Unambiguous	[R].KLDQFDYVETYK.[V]		1	F1KQT8	F1KQT8	FALSE		0								1	2		0	1	1	774.883	1548.76	1548.76	0	0	HCD (High Energy Collision Dissociation)	25	1	MS2		3.516	6.5548	66361	6.4124	-0.1424	F20	1	7.54034e-05	0	8.71253	14997.9
		FALSE	High	CHIMERYS on Ardia Server (F4)	Unambiguous	[R].KLDQFDYVETYK.[V]		1	F1KQT8	F1KQT8	FALSE		0								1	3		0	1	1	516.924	1548.76	1548.76	0	0	HCD (High Energy Collision Dissociation)	25	1	MS2		3.514	6.5489	66300	6.4124	-0.1365	F20	1	7.54034e-05	0	7.67313	76225.7
		FALSE	High	CHIMERYS on Ardia Server (F4)	Unambiguous	[R].KLDQFDYVETYK.[V]		1	F1KQT8	F1KQT8	FALSE		0								1	2		0	1	1	774.883	1548.76	1548.76	0	0	HCD (High Energy Collision Dissociation)	25	1	MS2		3.513	6.5249	66058	6.4124	-0.1125	F20	1	0.000242571	0.000879043	5.4268	14997.9
		FALSE	High	CHIMERYS on Ardia Server (E4)	Unambiguous	[R].KLDQFDYVETYK.[V]		1	F1KQT8	F1KQT8	FALSE		0								1	2		0	1	1	774.883	1548.76	1548.76	0	0	HCD (High Energy Collision Dissociation)	25	0.76	MS2		3.514	6.4853	65755	6.5392	0.0539	F19	1	0.00362832	0.0177098	1.12437	18095.7
		FALSE	High	CHIMERYS on Ardia Server (F4)	Unambiguous	[R].KLDQFDYVETYK.[V]		1	F1KQT8	F1KQT8	FALSE		0								1	3		0	1	1	516.924	1548.76	1548.76	0	0	HCD (High Energy Collision Dissociation)	25	1	MS2		3.535	6.519	65997	6.4124	-0.1066	F20	1	7.54034e-05	0	6.84919	76225.7
		FALSE	High	CHIMERYS on Ardia Server (E4)	Unambiguous	[R].KLDQFDYVETYK.[V]		1	F1KQT8	F1KQT8	FALSE		0								1	3		0	1	1	516.924	1548.76	1548.76	0	0	HCD (High Energy Collision Dissociation)	25	1	MS2		3.513	6.5987	66906	6.5392	-0.0595	F19	1	0.00971521	0.0807283	0.301179	48356
		FALSE	High	CHIMERYS on Ardia Server (E4)	Unambiguous	[R].KLDQFDYVETYK.[V]		1	F1KQT8	F1KQT8	FALSE		0								1	3		0	1	1	516.924	1548.76	1548.76	0	0	HCD (High Energy Collision Dissociation)	25	1	MS2		3.515	6.5688	66603	6.5392	-0.0296	F19	1	0.0079693	0.062396	0.459127	48356
		FALSE	High	CHIMERYS on Ardia Server (E4)	Unambiguous	[R].KLDQFDYVETYK.[V]		1	F1KQT8	F1KQT8	FALSE		0								1	2		0	1	1	774.883	1548.76	1548.76	0	0	HCD (High Energy Collision Dissociation)	25	1	MS2		3.514	6.5449	66361	6.5392	-0.0056	F19	1	0.00459712	0.0331461	0.87025	18095.7
		FALSE	High	CHIMERYS on Ardia Server (E4)	Unambiguous	[R].KLDQFDYVETYK.[V]		1	F1KQT8	F1KQT8	FALSE		0								1	3		0	1	1	516.924	1548.76	1548.76	0	0	HCD (High Energy Collision Dissociation)	25	1	MS2		3.513	6.5392	66300	6.5392	0	F19	1	0.00126728	0.00516301	2.3875	48356
		FALSE	High	CHIMERYS on Ardia Server (E4)	Unambiguous	[R].KLDQFDYVETYK.[V]		1	F1KQT8	F1KQT8	FALSE		0								1	2		0	1	1	774.883	1548.76	1548.76	0	0	HCD (High Energy Collision Dissociation)	25	1	MS2		3.514	6.5152	66058	6.5392	0.024	F19	1	0.000548415	0.0023264	3.41412	18095.7
		FALSE	High	CHIMERYS on Ardia Server (F4)	Unambiguous	[R].KLDQFDYVETYK.[V]		1	F1KQT8	F1KQT8	FALSE		0								1	3		0	1	1	516.924	1548.76	1548.76	0	0	HCD (High Energy Collision Dissociation)	25	1	MS2		3.514	6.4889	65693	6.4124	-0.0765	F20	1	0.000505894	0.00151217	4.09982	76225.7
		FALSE	High	CHIMERYS on Ardia Server (E4)	Unambiguous	[R].KLDQFDYVETYK.[V]		1	F1KQT8	F1KQT8	FALSE		0								1	3		0	1	1	516.924	1548.76	1548.76	0	0	HCD (High Energy Collision Dissociation)	25	1	MS2		3.513	6.4791	65693	6.5392	0.0601	F19	1	0.00118758	0.00516301	2.51499	48356
	FALSE	High	[K].FCPLPSTYQPR.[C]	1	191	F1KQT8	F1KQT8 [648-658]		0	1365.66	3.68316e+06	5.45511e+06	8.99282e+06	252722	4.85705e+06	7.98905e+06	5.6412e+06	1.30444e+07	5.10077e+06	2.91657e+06												High	High	High	High	High	High	High	High	High	High	0.000234412	5.80489e-06	0.000225955
		Checked	Confidence	Identifying Node	PSM Ambiguity	Annotated Sequence	Modifications	# Proteins	Master Protein Accessions	Protein Accessions	I/L Ambiguity	CHIMERYS: PTM Localization Sequence	CHIMERYS: PTM Localization Score	CHIMERYS: Best Site Probabilities	CHIMERYS: Oxidation Site Probabilities	CHIMERYS: Phospho Site Probabilities	CHIMERYS: Label:13C(6)15N(2) Site Probabilities	CHIMERYS: Label:13C(6)15N(4) Site Probabilities	CHIMERYS: Oxidation Site Probabilities	CHIMERYS: Phospho Site Probabilities	# Missed Cleavages	Charge	DeltaScore	DeltaCn	Rank	Search Engine Rank	m/z [Da]	MH+ [Da]	Theo. MH+ [Da]	DeltaM [ppm]	Deltam/z [Da]	Activation Type	NCE [%]	Normalized CHIMERYS Coefficient	MS Order	Isolation Interference [%]	Ion Inject Time [ms]	RT [min]	First Scan	Predicted RT [min]	DeltaRT	File ID	# Protein Groups	q-Value	PEP	SVM Score	Quan Value
		FALSE	High	CHIMERYS on Ardia Server (G4)	Unambiguous	[K].FcPLPSTYQPR.[C]	C2(Carbamidomethyl)	1	F1KQT8	F1KQT8	FALSE		0								0	2		0	1	1	683.335	1365.66	1365.66	0	0	HCD (High Energy Collision Dissociation)	25	0.71	MS2		3.514	6.8378	69370	6.8404	0.0026	F21	1	0.000666265	0.00357399	3.20712	5623746
		FALSE	High	CHIMERYS on Ardia Server (G4)	Unambiguous	[K].FcPLPSTYQPR.[C]	C2(Carbamidomethyl)	1	F1KQT8	F1KQT8	FALSE		0								0	2		0	1	1	683.335	1365.66	1365.66	0	0	HCD (High Energy Collision Dissociation)	25	0.84	MS2		3.513	6.8678	69674	6.8404	-0.0274	F21	1	0.00209536	0.0157622	1.59658	5623746
		FALSE	High	CHIMERYS on Ardia Server (G4)	Unambiguous	[K].FcPLPSTYQPR.[C]	C2(Carbamidomethyl)	1	F1KQT8	F1KQT8	FALSE		0								0	2		0	1	1	683.335	1365.66	1365.66	0	0	HCD (High Energy Collision Dissociation)	25	0.75	MS2		3.514	6.8977	69977	6.8404	-0.0573	F21	1	0.00205387	0.015366	1.6183	5623746
		FALSE	High	CHIMERYS on Ardia Server (G4)	Unambiguous	[K].FcPLPSTYQPR.[C]	C2(Carbamidomethyl)	1	F1KQT8	F1KQT8	FALSE		0								0	2		0	1	1	683.335	1365.66	1365.66	0	0	HCD (High Energy Collision Dissociation)	25	0.78	MS2		3.514	6.9273	70280	6.8404	-0.087	F21	1	0.000910636	0.00362329	2.99614	5623746
		FALSE	High	CHIMERYS on Ardia Server (G4)	Unambiguous	[K].FcPLPSTYQPR.[C]	C2(Carbamidomethyl)	1	F1KQT8	F1KQT8	FALSE		0								0	2		0	1	1	683.335	1365.66	1365.66	0	0	HCD (High Energy Collision Dissociation)	25	0.07	MS2		3.514	6.9871	70887	6.8404	-0.1467	F21	1	0.00299853	0.0236915	1.24596	5623746
		FALSE	High	CHIMERYS on Ardia Server (G4)	Unambiguous	[K].FcPLPSTYQPR.[C]	C2(Carbamidomethyl)	1	F1KQT8	F1KQT8	FALSE		0								0	2		0	1	1	683.335	1365.66	1365.66	0	0	HCD (High Energy Collision Dissociation)	25	0.07	MS2		3.514	7.0169	71190	6.8404	-0.1765	F21	1	0.0026259	0.0203888	1.34753	5623746
		FALSE	High	CHIMERYS on Ardia Server (G4)	Unambiguous	[K].FcPLPSTYQPR.[C]	C2(Carbamidomethyl)	1	F1KQT8	F1KQT8	FALSE		0								0	2		0	1	1	683.335	1365.66	1365.66	0	0	HCD (High Energy Collision Dissociation)	25	0.16	MS2		3.512	7.106	72099	6.8404	-0.2656	F21	1	0.00734502	0.0672536	0.531955	5623746
		FALSE	High	CHIMERYS on Ardia Server (H4)	Unambiguous	[K].FcPLPSTYQPR.[C]	C2(Carbamidomethyl)	1	F1KQT8	F1KQT8	FALSE		0								0	2		0	1	1	683.335	1365.66	1365.66	0	0	HCD (High Energy Collision Dissociation)	25	0.17	MS2		3.514	6.5863	66641	6.7953	0.2091	F22	1	0.000264285	0.000524204	4.82273	7231336
		FALSE	High	CHIMERYS on Ardia Server (H4)	Unambiguous	[K].FcPLPSTYQPR.[C]	C2(Carbamidomethyl)	1	F1KQT8	F1KQT8	FALSE		0								0	2		0	1	1	683.335	1365.66	1365.66	0	0	HCD (High Energy Collision Dissociation)	25	0.77	MS2		3.513	6.6165	66945	6.7953	0.1788	F22	1	8.29394e-05	5.28924e-12	9.21931	7231336
		FALSE	High	CHIMERYS on Ardia Server (H4)	Unambiguous	[K].FcPLPSTYQPR.[C]	C2(Carbamidomethyl)	1	F1KQT8	F1KQT8	FALSE		0								0	2		0	1	1	683.335	1365.66	1365.66	0	0	HCD (High Energy Collision Dissociation)	25	0.68	MS2		3.514	6.6309	67092	6.7953	0.1644	F22	1	0.000746965	0.00456553	2.82193	7231336
		FALSE	High	CHIMERYS on Ardia Server (H4)	Unambiguous	[K].FcPLPSTYQPR.[C]	C2(Carbamidomethyl)	1	F1KQT8	F1KQT8	FALSE		0								0	2		0	1	1	683.335	1365.66	1365.66	0	0	HCD (High Energy Collision Dissociation)	25	1	MS2		3.514	6.6465	67248	6.7953	0.1489	F22	1	8.29394e-05	5.28924e-12	8.46879	7231336
		FALSE	High	CHIMERYS on Ardia Server (H4)	Unambiguous	[K].FcPLPSTYQPR.[C]	C2(Carbamidomethyl)	1	F1KQT8	F1KQT8	FALSE		0								0	2		0	1	1	683.335	1365.66	1365.66	0	0	HCD (High Energy Collision Dissociation)	25	1	MS2		3.513	6.6607	67395	6.7953	0.1346	F22	1	0.000241124	0.000440526	5.70798	7231336
		FALSE	High	CHIMERYS on Ardia Server (H4)	Unambiguous	[K].FcPLPSTYQPR.[C]	C2(Carbamidomethyl)	1	F1KQT8	F1KQT8	FALSE		0								0	2		0	1	1	683.335	1365.66	1365.66	0	0	HCD (High Energy Collision Dissociation)	25	1	MS2		2.865	6.6761	67551	6.7953	0.1192	F22	1	8.29394e-05	5.28924e-12	7.83216	7231336
		FALSE	High	CHIMERYS on Ardia Server (H4)	Unambiguous	[K].FcPLPSTYQPR.[C]	C2(Carbamidomethyl)	1	F1KQT8	F1KQT8	FALSE		0								0	2		0	1	1	683.335	1365.66	1365.66	0	0	HCD (High Energy Collision Dissociation)	25	1	MS2		3.513	6.6908	67699	6.7953	0.1045	F22	1	0.000241124	0.000440526	5.64041	7231336
		FALSE	High	CHIMERYS on Ardia Server (H4)	Unambiguous	[K].FcPLPSTYQPR.[C]	C2(Carbamidomethyl)	1	F1KQT8	F1KQT8	FALSE		0								0	3		0	1	1	455.892	1365.66	1365.66	0	0	HCD (High Energy Collision Dissociation)	25	0.09	MS2		3.514	6.7006	67799	6.7953	0.0947	F22	1	0.000337539	0.000918418	3.51166	19689.8
		FALSE	High	CHIMERYS on Ardia Server (H4)	Unambiguous	[K].FcPLPSTYQPR.[C]	C2(Carbamidomethyl)	1	F1KQT8	F1KQT8	FALSE		0								0	2		0	1	1	683.335	1365.66	1365.66	0	0	HCD (High Energy Collision Dissociation)	25	1	MS2		2.212	6.706	67854	6.7953	0.0894	F22	1	8.29394e-05	5.28924e-12	7.66001	7231336
		FALSE	High	CHIMERYS on Ardia Server (H4)	Unambiguous	[K].FcPLPSTYQPR.[C]	C2(Carbamidomethyl)	1	F1KQT8	F1KQT8	FALSE		0								0	2		0	1	1	683.335	1365.66	1365.66	0	0	HCD (High Energy Collision Dissociation)	25	1	MS2		3.513	6.7205	68002	6.7953	0.0748	F22	1	0.000337539	0.000566912	4.15422	7231336
		FALSE	High	CHIMERYS on Ardia Server (H4)	Unambiguous	[K].FcPLPSTYQPR.[C]	C2(Carbamidomethyl)	1	F1KQT8	F1KQT8	FALSE		0								0	3		0	1	1	455.892	1365.66	1365.66	0	0	HCD (High Energy Collision Dissociation)	25	0.04	MS2		3.513	6.7305	68102	6.7953	0.0648	F22	1	0.00146446	0.00756187	2.15833	19689.8
		FALSE	High	CHIMERYS on Ardia Server (H4)	Unambiguous	[K].FcPLPSTYQPR.[C]	C2(Carbamidomethyl)	1	F1KQT8	F1KQT8	FALSE		0								0	2		0	1	1	683.335	1365.66	1365.66	0	0	HCD (High Energy Collision Dissociation)	25	1	MS2		2.199	6.7361	68158	6.7953	0.0593	F22	1	8.29394e-05	5.28924e-12	8.21429	7231336
		FALSE	High	CHIMERYS on Ardia Server (H4)	Unambiguous	[K].FcPLPSTYQPR.[C]	C2(Carbamidomethyl)	1	F1KQT8	F1KQT8	FALSE		0								0	2		0	1	1	683.335	1365.66	1365.66	0	0	HCD (High Energy Collision Dissociation)	25	1	MS2		3.524	6.7504	68305	6.7953	0.0449	F22	1	0.000363916	0.00107435	3.38746	7231336
		FALSE	High	CHIMERYS on Ardia Server (H4)	Unambiguous	[K].FcPLPSTYQPR.[C]	C2(Carbamidomethyl)	1	F1KQT8	F1KQT8	FALSE		0								0	3		0	1	1	455.892	1365.66	1365.66	0	0	HCD (High Energy Collision Dissociation)	25	0.04	MS2		3.532	6.7602	68405	6.7953	0.0351	F22	1	0.00722892	0.0547602	0.479386	19689.8
		FALSE	High	CHIMERYS on Ardia Server (H4)	Unambiguous	[K].FcPLPSTYQPR.[C]	C2(Carbamidomethyl)	1	F1KQT8	F1KQT8	FALSE		0								0	2		0	1	1	683.335	1365.66	1365.66	0	0	HCD (High Energy Collision Dissociation)	25	1	MS2		3.514	6.766	68461	6.7953	0.0294	F22	1	8.29394e-05	5.28924e-12	8.55084	7231336
		FALSE	High	CHIMERYS on Ardia Server (G4)	Unambiguous	[K].FcPLPSTYQPR.[C]	C2(Carbamidomethyl)	1	F1KQT8	F1KQT8	FALSE		0								0	2		0	1	1	683.335	1365.66	1365.66	0	0	HCD (High Energy Collision Dissociation)	25	0.85	MS2		3.514	6.8081	69067	6.8404	0.0323	F21	1	0.000202429	0.000288211	6.01436	5623746
		FALSE	High	CHIMERYS on Ardia Server (H4)	Unambiguous	[K].FcPLPSTYQPR.[C]	C2(Carbamidomethyl)	1	F1KQT8	F1KQT8	FALSE		0								0	2		0	1	1	683.335	1365.66	1365.66	0	0	HCD (High Energy Collision Dissociation)	25	1	MS2		3.513	6.7804	68608	6.7953	0.0149	F22	1	0.000505443	0.00447116	3.09157	7231336
		FALSE	High	CHIMERYS on Ardia Server (G4)	Unambiguous	[K].FcPLPSTYQPR.[C]	C2(Carbamidomethyl)	1	F1KQT8	F1KQT8	FALSE		0								0	2		0	1	1	683.335	1365.66	1365.66	0	0	HCD (High Energy Collision Dissociation)	25	0.93	MS2		3.514	6.7783	68764	6.8404	0.0621	F21	1	8.45452e-05	0	9.10112	5623746
		FALSE	High	CHIMERYS on Ardia Server (F4)	Unambiguous	[K].FcPLPSTYQPR.[C]	C2(Carbamidomethyl)	1	F1KQT8	F1KQT8	FALSE		0								0	2		0	1	1	683.335	1365.66	1365.66	0	0	HCD (High Energy Collision Dissociation)	25	0.08	MS2		3.514	7.0607	71493	6.7993	-0.2614	F20	1	0.00176794	0.00824126	1.78625	4.21316e+06
		FALSE	High	CHIMERYS on Ardia Server (F4)	Unambiguous	[K].FcPLPSTYQPR.[C]	C2(Carbamidomethyl)	1	F1KQT8	F1KQT8	FALSE		0								0	2		0	1	1	683.335	1365.66	1365.66	0	0	HCD (High Energy Collision Dissociation)	25	0.11	MS2		3.513	7.0904	71796	6.7993	-0.2912	F20	1	0.00141428	0.00690376	2.02723	4.21316e+06
		FALSE	High	CHIMERYS on Ardia Server (F4)	Unambiguous	[K].FcPLPSTYQPR.[C]	C2(Carbamidomethyl)	1	F1KQT8	F1KQT8	FALSE		0								0	2		0	1	1	683.335	1365.66	1365.66	0	0	HCD (High Energy Collision Dissociation)	25	0.4	MS2		3.514	7.1505	72403	6.7993	-0.3512	F20	1	0.00370067	0.0300712	0.973045	4.21316e+06
		FALSE	High	CHIMERYS on Ardia Server (F4)	Unambiguous	[K].FcPLPSTYQPR.[C]	C2(Carbamidomethyl)	1	F1KQT8	F1KQT8	FALSE		0								0	2		0	1	1	683.335	1365.66	1365.66	0	0	HCD (High Energy Collision Dissociation)	25	1	MS2		3.514	7.2998	73919	6.7993	-0.5005	F20	1	0.0094565	0.0870608	0.31071	4.21316e+06
		FALSE	High	CHIMERYS on Ardia Server (G4)	Unambiguous	[K].FcPLPSTYQPR.[C]	C2(Carbamidomethyl)	1	F1KQT8	F1KQT8	FALSE		0								0	2		0	1	1	683.335	1365.66	1365.66	0	0	HCD (High Energy Collision Dissociation)	25	0.23	MS2		3.514	6.5397	66338	6.8404	0.3007	F21	1	0.000855641	0.00362329	3.08054	5623746
		FALSE	High	CHIMERYS on Ardia Server (G4)	Unambiguous	[K].FcPLPSTYQPR.[C]	C2(Carbamidomethyl)	1	F1KQT8	F1KQT8	FALSE		0								0	2		0	1	1	683.335	1365.66	1365.66	0	0	HCD (High Energy Collision Dissociation)	25	0.86	MS2		3.612	6.5693	66641	6.8404	0.2711	F21	1	8.45452e-05	0	9.84983	5623746
		FALSE	High	CHIMERYS on Ardia Server (G4)	Unambiguous	[K].FcPLPSTYQPR.[C]	C2(Carbamidomethyl)	1	F1KQT8	F1KQT8	FALSE		0								0	2		0	1	1	683.335	1365.66	1365.66	0	0	HCD (High Energy Collision Dissociation)	25	1	MS2		3.513	6.584	66789	6.8404	0.2564	F21	1	0.00163883	0.00986117	1.7844	5623746
		FALSE	High	CHIMERYS on Ardia Server (G4)	Unambiguous	[K].FcPLPSTYQPR.[C]	C2(Carbamidomethyl)	1	F1KQT8	F1KQT8	FALSE		0								0	2		0	1	1	683.335	1365.66	1365.66	0	0	HCD (High Energy Collision Dissociation)	25	1	MS2		3.513	6.5995	66945	6.8404	0.2409	F21	1	0.000149589	0.000288211	8.16211	5623746
		FALSE	High	CHIMERYS on Ardia Server (G4)	Unambiguous	[K].FcPLPSTYQPR.[C]	C2(Carbamidomethyl)	1	F1KQT8	F1KQT8	FALSE		0								0	2		0	1	1	683.335	1365.66	1365.66	0	0	HCD (High Energy Collision Dissociation)	25	1	MS2		3.514	6.6139	67092	6.8404	0.2265	F21	1	0.000609541	0.00154967	3.38102	5623746
		FALSE	High	CHIMERYS on Ardia Server (G4)	Unambiguous	[K].FcPLPSTYQPR.[C]	C2(Carbamidomethyl)	1	F1KQT8	F1KQT8	FALSE		0								0	3		0	1	1	455.892	1365.66	1365.66	0	0	HCD (High Energy Collision Dissociation)	25	0.08	MS2		3.514	6.6237	67192	6.8404	0.2167	F21	1	0.00527913	0.0375155	0.809468	17450.2
		FALSE	High	CHIMERYS on Ardia Server (G4)	Unambiguous	[K].FcPLPSTYQPR.[C]	C2(Carbamidomethyl)	1	F1KQT8	F1KQT8	FALSE		0								0	2		0	1	1	683.335	1365.66	1365.66	0	0	HCD (High Energy Collision Dissociation)	25	1	MS2		3.314	6.6294	67248	6.8404	0.211	F21	1	0.000149589	0.000288211	8.10996	5623746
		FALSE	High	CHIMERYS on Ardia Server (G4)	Unambiguous	[K].FcPLPSTYQPR.[C]	C2(Carbamidomethyl)	1	F1KQT8	F1KQT8	FALSE		0								0	2		0	1	1	683.335	1365.66	1365.66	0	0	HCD (High Energy Collision Dissociation)	25	1	MS2		3.514	6.6435	67395	6.8404	0.1968	F21	1	0.000363504	0.00153737	4.54443	5623746
		FALSE	High	CHIMERYS on Ardia Server (G4)	Unambiguous	[K].FcPLPSTYQPR.[C]	C2(Carbamidomethyl)	1	F1KQT8	F1KQT8	FALSE		0								0	3		0	1	1	455.892	1365.66	1365.66	0	0	HCD (High Energy Collision Dissociation)	25	0.11	MS2		3.514	6.6535	67495	6.8404	0.1869	F21	1	0.00181655	0.013649	1.66461	17450.2
		FALSE	High	CHIMERYS on Ardia Server (G4)	Unambiguous	[K].FcPLPSTYQPR.[C]	C2(Carbamidomethyl)	1	F1KQT8	F1KQT8	FALSE		0								0	2		0	1	1	683.335	1365.66	1365.66	0	0	HCD (High Energy Collision Dissociation)	25	1	MS2		3.166	6.659	67551	6.8404	0.1814	F21	1	0.000149589	0.000288211	7.80345	5623746
		FALSE	High	CHIMERYS on Ardia Server (G4)	Unambiguous	[K].FcPLPSTYQPR.[C]	C2(Carbamidomethyl)	1	F1KQT8	F1KQT8	FALSE		0								0	2		0	1	1	683.335	1365.66	1365.66	0	0	HCD (High Energy Collision Dissociation)	25	1	MS2		3.656	6.6737	67699	6.8404	0.1667	F21	1	0.000809969	0.00362329	3.15053	5623746
		FALSE	High	CHIMERYS on Ardia Server (G4)	Unambiguous	[K].FcPLPSTYQPR.[C]	C2(Carbamidomethyl)	1	F1KQT8	F1KQT8	FALSE		0								0	3		0	1	1	455.892	1365.66	1365.66	0	0	HCD (High Energy Collision Dissociation)	25	0.04	MS2		3.514	6.6835	67799	6.8404	0.1569	F21	1	0.00801504	0.0688405	0.463281	17450.2
		FALSE	High	CHIMERYS on Ardia Server (G4)	Unambiguous	[K].FcPLPSTYQPR.[C]	C2(Carbamidomethyl)	1	F1KQT8	F1KQT8	FALSE		0								0	2		0	1	1	683.335	1365.66	1365.66	0	0	HCD (High Energy Collision Dissociation)	25	1	MS2		2.721	6.6888	67854	6.8404	0.1516	F21	1	8.45452e-05	0	9.06563	5623746
		FALSE	High	CHIMERYS on Ardia Server (G4)	Unambiguous	[K].FcPLPSTYQPR.[C]	C2(Carbamidomethyl)	1	F1KQT8	F1KQT8	FALSE		0								0	2		0	1	1	683.335	1365.66	1365.66	0	0	HCD (High Energy Collision Dissociation)	25	1	MS2		3.513	6.7033	68002	6.8404	0.1371	F21	1	0.00033477	0.00153737	4.66705	5623746
		FALSE	High	CHIMERYS on Ardia Server (G4)	Unambiguous	[K].FcPLPSTYQPR.[C]	C2(Carbamidomethyl)	1	F1KQT8	F1KQT8	FALSE		0								0	2		0	1	1	683.335	1365.66	1365.66	0	0	HCD (High Energy Collision Dissociation)	25	1	MS2		3.513	6.7185	68157	6.8404	0.1219	F21	1	8.45452e-05	0	10.068	5623746
		FALSE	High	CHIMERYS on Ardia Server (G4)	Unambiguous	[K].FcPLPSTYQPR.[C]	C2(Carbamidomethyl)	1	F1KQT8	F1KQT8	FALSE		0								0	2		0	1	1	683.335	1365.66	1365.66	0	0	HCD (High Energy Collision Dissociation)	25	1	MS2		3.512	6.7486	68461	6.8404	0.0918	F21	1	8.45452e-05	0	9.11256	5623746
		FALSE	High	CHIMERYS on Ardia Server (F4)	Unambiguous	[K].FcPLPSTYQPR.[C]	C2(Carbamidomethyl)	1	F1KQT8	F1KQT8	FALSE		0								0	2		0	1	1	683.335	1365.66	1365.66	0	0	HCD (High Energy Collision Dissociation)	25	0.12	MS2		3.514	7.0308	71190	6.7993	-0.2315	F20	1	0.000862745	0.00488129	2.73911	4.21316e+06
		FALSE	High	CHIMERYS on Ardia Server (H4)	Unambiguous	[K].FcPLPSTYQPR.[C]	C2(Carbamidomethyl)	1	F1KQT8	F1KQT8	FALSE		0								0	2		0	1	1	683.335	1365.66	1365.66	0	0	HCD (High Energy Collision Dissociation)	25	1	MS2		3.514	6.7957	68764	6.7953	-0.0004	F22	1	8.29394e-05	5.28924e-12	10.1422	7231336
		FALSE	High	CHIMERYS on Ardia Server (H4)	Unambiguous	[K].FcPLPSTYQPR.[C]	C2(Carbamidomethyl)	1	F1KQT8	F1KQT8	FALSE		0								0	2		0	1	1	683.335	1365.66	1365.66	0	0	HCD (High Energy Collision Dissociation)	25	0.99	MS2		3.514	6.8256	69067	6.7953	-0.0303	F22	1	8.29394e-05	5.28924e-12	10.9563	7231336
		FALSE	High	CHIMERYS on Ardia Server (I4)	Unambiguous	[K].FcPLPSTYQPR.[C]	C2(Carbamidomethyl)	1	F1KQT8	F1KQT8	FALSE		0								0	2		0	1	1	683.335	1365.66	1365.66	0	0	HCD (High Energy Collision Dissociation)	25	0.82	MS2		3.514	6.7836	68764	6.5943	-0.1893	F23	1	7.51089e-05	0.000148577	7.58824	2437363
		FALSE	High	CHIMERYS on Ardia Server (I4)	Unambiguous	[K].FcPLPSTYQPR.[C]	C2(Carbamidomethyl)	1	F1KQT8	F1KQT8	FALSE		0								0	2		0	1	1	683.335	1365.66	1365.66	0	0	HCD (High Energy Collision Dissociation)	25	0.69	MS2		3.514	6.8133	69067	6.5943	-0.219	F23	1	7.51089e-05	5.27466e-05	8.77865	2437363
		FALSE	High	CHIMERYS on Ardia Server (I4)	Unambiguous	[K].FcPLPSTYQPR.[C]	C2(Carbamidomethyl)	1	F1KQT8	F1KQT8	FALSE		0								0	2		0	1	1	683.335	1365.66	1365.66	0	0	HCD (High Energy Collision Dissociation)	25	0.6	MS2		3.514	6.8432	69370	6.5943	-0.2489	F23	1	0.000206911	0.000557366	5.75213	2437363
		FALSE	High	CHIMERYS on Ardia Server (I4)	Unambiguous	[K].FcPLPSTYQPR.[C]	C2(Carbamidomethyl)	1	F1KQT8	F1KQT8	FALSE		0								0	2		0	1	1	683.335	1365.66	1365.66	0	0	HCD (High Energy Collision Dissociation)	25	0.61	MS2		3.514	6.8735	69674	6.5943	-0.2792	F23	1	0.000649984	0.00381428	2.80582	2437363
		FALSE	High	CHIMERYS on Ardia Server (I4)	Unambiguous	[K].FcPLPSTYQPR.[C]	C2(Carbamidomethyl)	1	F1KQT8	F1KQT8	FALSE		0								0	2		0	1	1	683.335	1365.66	1365.66	0	0	HCD (High Energy Collision Dissociation)	25	0.4	MS2		3.513	6.9031	69977	6.5943	-0.3088	F23	1	0.0014442	0.00816636	2.09313	2437363
		FALSE	High	CHIMERYS on Ardia Server (I4)	Unambiguous	[K].FcPLPSTYQPR.[C]	C2(Carbamidomethyl)	1	F1KQT8	F1KQT8	FALSE		0								0	2		0	1	1	683.335	1365.66	1365.66	0	0	HCD (High Energy Collision Dissociation)	25	0.38	MS2		3.514	6.9626	70583	6.5943	-0.3683	F23	1	0.00890192	0.0728417	0.368408	2437363
		FALSE	High	CHIMERYS on Ardia Server (F4)	Unambiguous	[K].FcPLPSTYQPR.[C]	C2(Carbamidomethyl)	1	F1KQT8	F1KQT8	FALSE		0								0	2		0	1	1	683.335	1365.66	1365.66	0	0	HCD (High Energy Collision Dissociation)	25	0.19	MS2		3.512	7.0011	70887	6.7993	-0.2018	F20	1	0.000201911	0.000879043	5.66772	4.21316e+06
		FALSE	High	CHIMERYS on Ardia Server (J4)	Unambiguous	[K].FcPLPSTYQPR.[C]	C2(Carbamidomethyl)	1	F1KQT8	F1KQT8	FALSE		0								0	2		0	1	1	683.335	1365.66	1365.66	0	0	HCD (High Energy Collision Dissociation)	25	0.17	MS2		3.514	6.6398	67248	6.8274	0.1876	F24	1	0.000163252	0.000224035	7.12093	964086
		FALSE	High	CHIMERYS on Ardia Server (J4)	Unambiguous	[K].FcPLPSTYQPR.[C]	C2(Carbamidomethyl)	1	F1KQT8	F1KQT8	FALSE		0								0	2		0	1	1	683.335	1365.66	1365.66	0	0	HCD (High Energy Collision Dissociation)	25	0.8	MS2		3.514	6.6994	67854	6.8274	0.128	F24	1	0.000106849	0	8.01459	964086
		FALSE	High	CHIMERYS on Ardia Server (J4)	Unambiguous	[K].FcPLPSTYQPR.[C]	C2(Carbamidomethyl)	1	F1KQT8	F1KQT8	FALSE		0								0	2		0	1	1	683.335	1365.66	1365.66	0	0	HCD (High Energy Collision Dissociation)	25	0.55	MS2		3.515	6.7139	68002	6.8274	0.1135	F24	1	0.00261209	0.0169467	1.28842	964086
		FALSE	High	CHIMERYS on Ardia Server (J4)	Unambiguous	[K].FcPLPSTYQPR.[C]	C2(Carbamidomethyl)	1	F1KQT8	F1KQT8	FALSE		0								0	2		0	1	1	683.335	1365.66	1365.66	0	0	HCD (High Energy Collision Dissociation)	25	0.87	MS2		3.533	6.7294	68158	6.8274	0.098	F24	1	0.000106849	0	8.13736	964086
		FALSE	High	CHIMERYS on Ardia Server (J4)	Unambiguous	[K].FcPLPSTYQPR.[C]	C2(Carbamidomethyl)	1	F1KQT8	F1KQT8	FALSE		0								0	2		0	1	1	683.335	1365.66	1365.66	0	0	HCD (High Energy Collision Dissociation)	25	0.51	MS2		3.514	6.7437	68305	6.8274	0.0836	F24	1	0.000385802	0.00217839	3.56929	964086
		FALSE	High	CHIMERYS on Ardia Server (J4)	Unambiguous	[K].FcPLPSTYQPR.[C]	C2(Carbamidomethyl)	1	F1KQT8	F1KQT8	FALSE		0								0	2		0	1	1	683.335	1365.66	1365.66	0	0	HCD (High Energy Collision Dissociation)	25	0.83	MS2		3.513	6.7593	68461	6.8274	0.0681	F24	1	0.000106849	0	8.54616	964086
		FALSE	High	CHIMERYS on Ardia Server (J4)	Unambiguous	[K].FcPLPSTYQPR.[C]	C2(Carbamidomethyl)	1	F1KQT8	F1KQT8	FALSE		0								0	2		0	1	1	683.335	1365.66	1365.66	0	0	HCD (High Energy Collision Dissociation)	25	0.77	MS2		3.513	6.789	68764	6.8274	0.0384	F24	1	0.000106849	0	8.4806	964086
		FALSE	High	CHIMERYS on Ardia Server (J4)	Unambiguous	[K].FcPLPSTYQPR.[C]	C2(Carbamidomethyl)	1	F1KQT8	F1KQT8	FALSE		0								0	2		0	1	1	683.335	1365.66	1365.66	0	0	HCD (High Energy Collision Dissociation)	25	0.56	MS2		3.546	6.8189	69067	6.8274	0.0085	F24	1	0.000106849	0	7.84115	964086
		FALSE	High	CHIMERYS on Ardia Server (J4)	Unambiguous	[K].FcPLPSTYQPR.[C]	C2(Carbamidomethyl)	1	F1KQT8	F1KQT8	FALSE		0								0	2		0	1	1	683.335	1365.66	1365.66	0	0	HCD (High Energy Collision Dissociation)	25	0.51	MS2		3.514	6.8486	69370	6.8274	-0.0212	F24	1	0.000218962	0.000419875	5.45124	964086
		FALSE	High	CHIMERYS on Ardia Server (J4)	Unambiguous	[K].FcPLPSTYQPR.[C]	C2(Carbamidomethyl)	1	F1KQT8	F1KQT8	FALSE		0								0	2		0	1	1	683.335	1365.66	1365.66	0	0	HCD (High Energy Collision Dissociation)	25	0.46	MS2		3.514	6.8788	69674	6.8274	-0.0514	F24	1	0.00101161	0.00567506	2.41776	964086
		FALSE	High	CHIMERYS on Ardia Server (J4)	Unambiguous	[K].FcPLPSTYQPR.[C]	C2(Carbamidomethyl)	1	F1KQT8	F1KQT8	FALSE		0								0	2		0	1	1	683.335	1365.66	1365.66	0	0	HCD (High Energy Collision Dissociation)	25	0.31	MS2		3.514	6.9087	69977	6.8274	-0.0814	F24	1	0.00142439	0.00728688	1.95839	964086
		FALSE	High	CHIMERYS on Ardia Server (I4)	Unambiguous	[K].FcPLPSTYQPR.[C]	C2(Carbamidomethyl)	1	F1KQT8	F1KQT8	FALSE		0								0	2		0	1	1	683.335	1365.66	1365.66	0	0	HCD (High Energy Collision Dissociation)	25	0.92	MS2		3.514	6.7538	68461	6.5943	-0.1595	F23	1	7.51089e-05	4.88062e-05	8.86606	2437363
		FALSE	High	CHIMERYS on Ardia Server (I4)	Unambiguous	[K].FcPLPSTYQPR.[C]	C2(Carbamidomethyl)	1	F1KQT8	F1KQT8	FALSE		0								0	2		0	1	1	683.335	1365.66	1365.66	0	0	HCD (High Energy Collision Dissociation)	25	1	MS2		3.514	6.7682	68608	6.5943	-0.1738	F23	1	0.00267763	0.0163038	1.42741	2437363
		FALSE	High	CHIMERYS on Ardia Server (H4)	Unambiguous	[K].FcPLPSTYQPR.[C]	C2(Carbamidomethyl)	1	F1KQT8	F1KQT8	FALSE		0								0	2		0	1	1	683.335	1365.66	1365.66	0	0	HCD (High Energy Collision Dissociation)	25	1	MS2		3.513	6.8105	68912	6.7953	-0.0152	F22	1	0.00106661	0.00738731	2.39121	7231336
		FALSE	High	CHIMERYS on Ardia Server (I4)	Unambiguous	[K].FcPLPSTYQPR.[C]	C2(Carbamidomethyl)	1	F1KQT8	F1KQT8	FALSE		0								0	2		0	1	1	683.335	1365.66	1365.66	0	0	HCD (High Energy Collision Dissociation)	25	1	MS2		3.513	6.7382	68305	6.5943	-0.1439	F23	1	0.000466023	0.00315534	2.9802	2437363
		FALSE	High	CHIMERYS on Ardia Server (I4)	Unambiguous	[K].FcPLPSTYQPR.[C]	C2(Carbamidomethyl)	1	F1KQT8	F1KQT8	FALSE		0								0	2		0	1	1	683.335	1365.66	1365.66	0	0	HCD (High Energy Collision Dissociation)	25	1	MS2		3.514	6.7086	68002	6.5943	-0.1143	F23	1	0.000428174	0.00156001	3.73206	2437363
		FALSE	High	CHIMERYS on Ardia Server (H4)	Unambiguous	[K].FcPLPSTYQPR.[C]	C2(Carbamidomethyl)	1	F1KQT8	F1KQT8	FALSE		0								0	2		0	1	1	683.335	1365.66	1365.66	0	0	HCD (High Energy Collision Dissociation)	25	0.96	MS2		3.617	6.8556	69370	6.7953	-0.0603	F22	1	8.29394e-05	5.28924e-12	9.29163	7231336
		FALSE	High	CHIMERYS on Ardia Server (H4)	Unambiguous	[K].FcPLPSTYQPR.[C]	C2(Carbamidomethyl)	1	F1KQT8	F1KQT8	FALSE		0								0	2		0	1	1	683.335	1365.66	1365.66	0	0	HCD (High Energy Collision Dissociation)	25	0.88	MS2		3.513	6.8858	69674	6.7953	-0.0904	F22	1	8.29394e-05	5.28924e-12	7.51288	7231336
		FALSE	High	CHIMERYS on Ardia Server (H4)	Unambiguous	[K].FcPLPSTYQPR.[C]	C2(Carbamidomethyl)	1	F1KQT8	F1KQT8	FALSE		0								0	2		0	1	1	683.335	1365.66	1365.66	0	0	HCD (High Energy Collision Dissociation)	25	1	MS2		3.513	6.9157	69977	6.7953	-0.1203	F22	1	0.000264285	0.000440526	5.33213	7231336
		FALSE	High	CHIMERYS on Ardia Server (H4)	Unambiguous	[K].FcPLPSTYQPR.[C]	C2(Carbamidomethyl)	1	F1KQT8	F1KQT8	FALSE		0								0	2		0	1	1	683.335	1365.66	1365.66	0	0	HCD (High Energy Collision Dissociation)	25	1	MS2		3.513	6.9454	70280	6.7953	-0.1501	F22	1	0.000505443	0.00447116	3.13968	7231336
		FALSE	High	CHIMERYS on Ardia Server (H4)	Unambiguous	[K].FcPLPSTYQPR.[C]	C2(Carbamidomethyl)	1	F1KQT8	F1KQT8	FALSE		0								0	2		0	1	1	683.335	1365.66	1365.66	0	0	HCD (High Energy Collision Dissociation)	25	0.78	MS2		3.514	6.9754	70583	6.7953	-0.1801	F22	1	0.000337539	0.000566912	3.68659	7231336
		FALSE	High	CHIMERYS on Ardia Server (H4)	Unambiguous	[K].FcPLPSTYQPR.[C]	C2(Carbamidomethyl)	1	F1KQT8	F1KQT8	FALSE		0								0	2		0	1	1	683.335	1365.66	1365.66	0	0	HCD (High Energy Collision Dissociation)	25	0.36	MS2		3.514	7.0055	70887	6.7953	-0.2102	F22	1	0.000363916	0.00107435	3.36101	7231336
		FALSE	High	CHIMERYS on Ardia Server (H4)	Unambiguous	[K].FcPLPSTYQPR.[C]	C2(Carbamidomethyl)	1	F1KQT8	F1KQT8	FALSE		0								0	2		0	1	1	683.335	1365.66	1365.66	0	0	HCD (High Energy Collision Dissociation)	25	0.34	MS2		3.517	7.0353	71190	6.7953	-0.24	F22	1	0.00636325	0.0442363	0.600164	7231336
		FALSE	High	CHIMERYS on Ardia Server (H4)	Unambiguous	[K].FcPLPSTYQPR.[C]	C2(Carbamidomethyl)	1	F1KQT8	F1KQT8	FALSE		0								0	2		0	1	1	683.335	1365.66	1365.66	0	0	HCD (High Energy Collision Dissociation)	25	0.35	MS2		3.514	7.0652	71493	6.7953	-0.2699	F22	1	0.000605304	0.00447116	2.95745	7231336
		FALSE	High	CHIMERYS on Ardia Server (H4)	Unambiguous	[K].FcPLPSTYQPR.[C]	C2(Carbamidomethyl)	1	F1KQT8	F1KQT8	FALSE		0								0	2		0	1	1	683.335	1365.66	1365.66	0	0	HCD (High Energy Collision Dissociation)	25	0.23	MS2		3.513	7.0949	71796	6.7953	-0.2996	F22	1	0.00267027	0.0167099	1.49967	7231336
		FALSE	High	CHIMERYS on Ardia Server (H4)	Unambiguous	[K].FcPLPSTYQPR.[C]	C2(Carbamidomethyl)	1	F1KQT8	F1KQT8	FALSE		0								0	2		0	1	1	683.335	1365.66	1365.66	0	0	HCD (High Energy Collision Dissociation)	25	0.34	MS2		3.513	7.1253	72100	6.7953	-0.3299	F22	1	0.00374898	0.0211833	1.07513	7231336
		FALSE	High	CHIMERYS on Ardia Server (H4)	Unambiguous	[K].FcPLPSTYQPR.[C]	C2(Carbamidomethyl)	1	F1KQT8	F1KQT8	FALSE		0								0	2		0	1	1	683.335	1365.66	1365.66	0	0	HCD (High Energy Collision Dissociation)	25	0.49	MS2		3.514	7.155	72403	6.7953	-0.3597	F22	1	0.00302874	0.0167099	1.35904	7231336
		FALSE	High	CHIMERYS on Ardia Server (H4)	Unambiguous	[K].FcPLPSTYQPR.[C]	C2(Carbamidomethyl)	1	F1KQT8	F1KQT8	FALSE		0								0	2		0	1	1	683.335	1365.66	1365.66	0	0	HCD (High Energy Collision Dissociation)	25	1	MS2		3.513	7.3347	74222	6.7953	-0.5394	F22	1	0.00515596	0.0392824	0.770814	7231336
		FALSE	High	CHIMERYS on Ardia Server (H4)	Unambiguous	[K].FcPLPSTYQPR.[C]	C2(Carbamidomethyl)	1	F1KQT8	F1KQT8	FALSE		0								0	2		0	1	1	683.335	1365.66	1365.66	0	0	HCD (High Energy Collision Dissociation)	25	1	MS2		3.515	7.3645	74525	6.7953	-0.5692	F22	1	0.00560956	0.0393282	0.715083	7231336
		FALSE	High	CHIMERYS on Ardia Server (I4)	Unambiguous	[K].FcPLPSTYQPR.[C]	C2(Carbamidomethyl)	1	F1KQT8	F1KQT8	FALSE		0								0	2		0	1	1	683.335	1365.66	1365.66	0	0	HCD (High Energy Collision Dissociation)	25	0.13	MS2		3.513	6.6045	66945	6.5943	-0.0102	F23	1	0.000318861	0.000656968	5.39078	2437363
		FALSE	High	CHIMERYS on Ardia Server (I4)	Unambiguous	[K].FcPLPSTYQPR.[C]	C2(Carbamidomethyl)	1	F1KQT8	F1KQT8	FALSE		0								0	2		0	1	1	683.335	1365.66	1365.66	0	0	HCD (High Energy Collision Dissociation)	25	0.55	MS2		3.512	6.6343	67248	6.5943	-0.04	F23	1	7.51089e-05	9.90945e-06	10.642	2437363
		FALSE	High	CHIMERYS on Ardia Server (I4)	Unambiguous	[K].FcPLPSTYQPR.[C]	C2(Carbamidomethyl)	1	F1KQT8	F1KQT8	FALSE		0								0	2		0	1	1	683.335	1365.66	1365.66	0	0	HCD (High Energy Collision Dissociation)	25	0.3	MS2		3.513	6.6487	67395	6.5943	-0.0544	F23	1	0.00191848	0.0116592	1.74202	2437363
		FALSE	High	CHIMERYS on Ardia Server (I4)	Unambiguous	[K].FcPLPSTYQPR.[C]	C2(Carbamidomethyl)	1	F1KQT8	F1KQT8	FALSE		0								0	2		0	1	1	683.335	1365.66	1365.66	0	0	HCD (High Energy Collision Dissociation)	25	0.85	MS2		3.514	6.6642	67551	6.5943	-0.0699	F23	1	7.51089e-05	7.98211e-05	8.30905	2437363
		FALSE	High	CHIMERYS on Ardia Server (I4)	Unambiguous	[K].FcPLPSTYQPR.[C]	C2(Carbamidomethyl)	1	F1KQT8	F1KQT8	FALSE		0								0	2		0	1	1	683.335	1365.66	1365.66	0	0	HCD (High Energy Collision Dissociation)	25	0.67	MS2		3.514	6.6787	67699	6.5943	-0.0844	F23	1	0.000466023	0.00309015	2.9997	2437363
		FALSE	High	CHIMERYS on Ardia Server (I4)	Unambiguous	[K].FcPLPSTYQPR.[C]	C2(Carbamidomethyl)	1	F1KQT8	F1KQT8	FALSE		0								0	2		0	1	1	683.335	1365.66	1365.66	0	0	HCD (High Energy Collision Dissociation)	25	0.93	MS2		3.513	6.6939	67854	6.5943	-0.0996	F23	1	7.51089e-05	0.000107878	7.96302	2437363
		FALSE	High	CHIMERYS on Ardia Server (I4)	Unambiguous	[K].FcPLPSTYQPR.[C]	C2(Carbamidomethyl)	1	F1KQT8	F1KQT8	FALSE		0								0	2		0	1	1	683.335	1365.66	1365.66	0	0	HCD (High Energy Collision Dissociation)	25	0.94	MS2		3.539	6.724	68158	6.5943	-0.1297	F23	1	7.51089e-05	9.49886e-05	8.10982	2437363
		FALSE	High	CHIMERYS on Ardia Server (H4)	Unambiguous	[K].FcPLPSTYQPR.[C]	C2(Carbamidomethyl)	1	F1KQT8	F1KQT8	FALSE		0								0	2		0	1	1	683.335	1365.66	1365.66	0	0	HCD (High Energy Collision Dissociation)	25	1	MS2		3.514	7.275	73616	6.7953	-0.4797	F22	1	0.00715647	0.0524264	0.497604	7231336
		FALSE	High	CHIMERYS on Ardia Server (J4)	Unambiguous	[K].FcPLPSTYQPR.[C]	C2(Carbamidomethyl)	1	F1KQT8	F1KQT8	FALSE		0								0	2		0	1	1	683.335	1365.66	1365.66	0	0	HCD (High Energy Collision Dissociation)	25	0.57	MS2		3.513	6.6694	67551	6.8274	0.1579	F24	1	0.000106849	0	8.37432	964086
		FALSE	High	CHIMERYS on Ardia Server (F4)	Unambiguous	[K].FcPLPSTYQPR.[C]	C2(Carbamidomethyl)	1	F1KQT8	F1KQT8	FALSE		0								0	2		0	1	1	683.335	1365.66	1365.66	0	0	HCD (High Energy Collision Dissociation)	25	0.5	MS2		3.514	6.9708	70583	6.7993	-0.1716	F20	1	0.00141428	0.00602707	2.07792	4.21316e+06
		FALSE	High	CHIMERYS on Ardia Server (F4)	Unambiguous	[K].FcPLPSTYQPR.[C]	C2(Carbamidomethyl)	1	F1KQT8	F1KQT8	FALSE		0								0	2		0	1	1	683.335	1365.66	1365.66	0	0	HCD (High Energy Collision Dissociation)	25	1	MS2		3.514	6.7166	68002	6.7993	0.0826	F20	1	0.000140272	0.000799372	6.04416	4.21316e+06
		FALSE	High	CHIMERYS on Ardia Server (B4)	Unambiguous	[K].FcPLPSTYQPR.[C]	C2(Carbamidomethyl)	1	F1KQT8	F1KQT8	FALSE		0								0	2		0	1	1	683.335	1365.66	1365.66	0	0	HCD (High Energy Collision Dissociation)	25	1	MS2		3.513	6.6272	67248	6.6305	0.0033	F16	1	5.81091e-05	0	7.11477	4.50852e+06
		FALSE	High	CHIMERYS on Ardia Server (B4)	Unambiguous	[K].FcPLPSTYQPR.[C]	C2(Carbamidomethyl)	1	F1KQT8	F1KQT8	FALSE		0								0	2		0	1	1	683.335	1365.66	1365.66	0	0	HCD (High Energy Collision Dissociation)	25	1	MS2		3.514	6.6416	67395	6.6305	-0.0111	F16	1	0.00104967	0.00594317	2.38903	4.50852e+06
		FALSE	High	CHIMERYS on Ardia Server (B4)	Unambiguous	[K].FcPLPSTYQPR.[C]	C2(Carbamidomethyl)	1	F1KQT8	F1KQT8	FALSE		0								0	2		0	1	1	683.335	1365.66	1365.66	0	0	HCD (High Energy Collision Dissociation)	25	0.96	MS2		3.514	6.6571	67551	6.6305	-0.0265	F16	1	5.81091e-05	0	6.86288	4.50852e+06
		FALSE	High	CHIMERYS on Ardia Server (B4)	Unambiguous	[K].FcPLPSTYQPR.[C]	C2(Carbamidomethyl)	1	F1KQT8	F1KQT8	FALSE		0								0	2		0	1	1	683.335	1365.66	1365.66	0	0	HCD (High Energy Collision Dissociation)	25	1	MS2		3.514	6.6716	67699	6.6305	-0.0411	F16	1	0.00435472	0.0371276	0.886729	4.50852e+06
		FALSE	High	CHIMERYS on Ardia Server (B4)	Unambiguous	[K].FcPLPSTYQPR.[C]	C2(Carbamidomethyl)	1	F1KQT8	F1KQT8	FALSE		0								0	2		0	1	1	683.335	1365.66	1365.66	0	0	HCD (High Energy Collision Dissociation)	25	0.88	MS2		3.687	6.6868	67854	6.6305	-0.0562	F16	1	5.81091e-05	0	6.62053	4.50852e+06
		FALSE	High	CHIMERYS on Ardia Server (B4)	Unambiguous	[K].FcPLPSTYQPR.[C]	C2(Carbamidomethyl)	1	F1KQT8	F1KQT8	FALSE		0								0	2		0	1	1	683.335	1365.66	1365.66	0	0	HCD (High Energy Collision Dissociation)	25	0.8	MS2		3.514	6.7165	68157	6.6305	-0.0859	F16	1	5.81091e-05	9.08362e-11	6.01814	4.50852e+06
		FALSE	High	CHIMERYS on Ardia Server (B4)	Unambiguous	[K].FcPLPSTYQPR.[C]	C2(Carbamidomethyl)	1	F1KQT8	F1KQT8	FALSE		0								0	2		0	1	1	683.335	1365.66	1365.66	0	0	HCD (High Energy Collision Dissociation)	25	0.7	MS2		3.514	6.7465	68461	6.6305	-0.116	F16	1	0.000106355	0.000555897	5.47525	4.50852e+06
		FALSE	High	CHIMERYS on Ardia Server (B4)	Unambiguous	[K].FcPLPSTYQPR.[C]	C2(Carbamidomethyl)	1	F1KQT8	F1KQT8	FALSE		0								0	2		0	1	1	683.335	1365.66	1365.66	0	0	HCD (High Energy Collision Dissociation)	25	0.6	MS2		3.513	6.7763	68764	6.6305	-0.1458	F16	1	0.00169468	0.00775654	1.89889	4.50852e+06
		FALSE	High	CHIMERYS on Ardia Server (B4)	Unambiguous	[K].FcPLPSTYQPR.[C]	C2(Carbamidomethyl)	1	F1KQT8	F1KQT8	FALSE		0								0	2		0	1	1	683.335	1365.66	1365.66	0	0	HCD (High Energy Collision Dissociation)	25	1	MS2		3.632	6.8059	69067	6.6305	-0.1754	F16	1	0.000982349	0.00340479	2.50711	4.50852e+06
		FALSE	High	CHIMERYS on Ardia Server (B4)	Unambiguous	[K].FcPLPSTYQPR.[C]	C2(Carbamidomethyl)	1	F1KQT8	F1KQT8	FALSE		0								0	2		0	1	1	683.335	1365.66	1365.66	0	0	HCD (High Energy Collision Dissociation)	25	0.46	MS2		3.513	6.8358	69370	6.6305	-0.2053	F16	1	0.00199267	0.00970157	1.53879	4.50852e+06
		FALSE	High	CHIMERYS on Ardia Server (B4)	Unambiguous	[K].FcPLPSTYQPR.[C]	C2(Carbamidomethyl)	1	F1KQT8	F1KQT8	FALSE		0								0	2		0	1	1	683.335	1365.66	1365.66	0	0	HCD (High Energy Collision Dissociation)	25	0.53	MS2		3.514	6.866	69674	6.6305	-0.2355	F16	1	0.00250294	0.0194538	1.31741	4.50852e+06
		FALSE	High	CHIMERYS on Ardia Server (B4)	Unambiguous	[K].FcPLPSTYQPR.[C]	C2(Carbamidomethyl)	1	F1KQT8	F1KQT8	FALSE		0								0	2		0	1	1	683.335	1365.66	1365.66	0	0	HCD (High Energy Collision Dissociation)	25	0.53	MS2		3.514	6.8956	69977	6.6305	-0.2651	F16	1	0.00307193	0.0221686	1.18415	4.50852e+06
		FALSE	High	CHIMERYS on Ardia Server (C4)	Unambiguous	[K].FcPLPSTYQPR.[C]	C2(Carbamidomethyl)	1	F1KQT8	F1KQT8	FALSE		0								0	2		0	1	1	683.335	1365.66	1365.66	0	0	HCD (High Energy Collision Dissociation)	25	1	MS2		3.512	6.5857	66641	6.8584	0.2727	F17	1	0.00375414	0.0228474	1.08104	1.40373e+06
		FALSE	High	CHIMERYS on Ardia Server (C4)	Unambiguous	[K].FcPLPSTYQPR.[C]	C2(Carbamidomethyl)	1	F1KQT8	F1KQT8	FALSE		0								0	2		0	1	1	683.335	1365.66	1365.66	0	0	HCD (High Energy Collision Dissociation)	25	1	MS2		3.513	6.616	66945	6.8584	0.2424	F17	1	0.000108921	0	9.31095	1.40373e+06
		FALSE	High	CHIMERYS on Ardia Server (C4)	Unambiguous	[K].FcPLPSTYQPR.[C]	C2(Carbamidomethyl)	1	F1KQT8	F1KQT8	FALSE		0								0	2		0	1	1	683.335	1365.66	1365.66	0	0	HCD (High Energy Collision Dissociation)	25	0.96	MS2		3.513	6.6458	67248	6.8584	0.2126	F17	1	0.000108921	0	14.2125	1.40373e+06
		FALSE	High	CHIMERYS on Ardia Server (C4)	Unambiguous	[K].FcPLPSTYQPR.[C]	C2(Carbamidomethyl)	1	F1KQT8	F1KQT8	FALSE		0								0	2		0	1	1	683.335	1365.66	1365.66	0	0	HCD (High Energy Collision Dissociation)	25	1	MS2		3.514	6.6602	67395	6.8584	0.1982	F17	1	0.00334448	0.0149503	1.32931	1.40373e+06
		FALSE	High	CHIMERYS on Ardia Server (C4)	Unambiguous	[K].FcPLPSTYQPR.[C]	C2(Carbamidomethyl)	1	F1KQT8	F1KQT8	FALSE		0								0	2		0	1	1	683.335	1365.66	1365.66	0	0	HCD (High Energy Collision Dissociation)	25	1	MS2		3.513	6.6758	67551	6.8584	0.1826	F17	1	0.000108921	0	13.0764	1.40373e+06
		FALSE	High	CHIMERYS on Ardia Server (C4)	Unambiguous	[K].FcPLPSTYQPR.[C]	C2(Carbamidomethyl)	1	F1KQT8	F1KQT8	FALSE		0								0	2		0	1	1	683.335	1365.66	1365.66	0	0	HCD (High Energy Collision Dissociation)	25	1	MS2		3.514	6.6906	67699	6.8584	0.1678	F17	1	0.000682927	0.00406371	2.84895	1.40373e+06
		FALSE	High	CHIMERYS on Ardia Server (C4)	Unambiguous	[K].FcPLPSTYQPR.[C]	C2(Carbamidomethyl)	1	F1KQT8	F1KQT8	FALSE		0								0	2		0	1	1	683.335	1365.66	1365.66	0	0	HCD (High Energy Collision Dissociation)	25	1	MS2		3.514	6.7055	67854	6.8584	0.1529	F17	1	0.000108921	0	10.5513	1.40373e+06
		FALSE	High	CHIMERYS on Ardia Server (C4)	Unambiguous	[K].FcPLPSTYQPR.[C]	C2(Carbamidomethyl)	1	F1KQT8	F1KQT8	FALSE		0								0	2		0	1	1	683.335	1365.66	1365.66	0	0	HCD (High Energy Collision Dissociation)	25	1	MS2		3.514	6.7203	68002	6.8584	0.1381	F17	1	0.00334448	0.0149503	1.24958	1.40373e+06
		FALSE	High	CHIMERYS on Ardia Server (C4)	Unambiguous	[K].FcPLPSTYQPR.[C]	C2(Carbamidomethyl)	1	F1KQT8	F1KQT8	FALSE		0								0	2		0	1	1	683.335	1365.66	1365.66	0	0	HCD (High Energy Collision Dissociation)	25	1	MS2		3.514	6.7359	68158	6.8584	0.1225	F17	1	0.000108921	0	10.7819	1.40373e+06
		FALSE	High	CHIMERYS on Ardia Server (C4)	Unambiguous	[K].FcPLPSTYQPR.[C]	C2(Carbamidomethyl)	1	F1KQT8	F1KQT8	FALSE		0								0	2		0	1	1	683.335	1365.66	1365.66	0	0	HCD (High Energy Collision Dissociation)	25	1	MS2		3.514	6.7502	68305	6.8584	0.1082	F17	1	0.000972677	0.00812684	2.28435	1.40373e+06
		FALSE	High	CHIMERYS on Ardia Server (B4)	Unambiguous	[K].FcPLPSTYQPR.[C]	C2(Carbamidomethyl)	1	F1KQT8	F1KQT8	FALSE		0								0	2		0	1	1	683.335	1365.66	1365.66	0	0	HCD (High Energy Collision Dissociation)	25	0.97	MS2		3.397	6.5973	66945	6.6305	0.0332	F16	1	5.81091e-05	9.08362e-11	6.26599	4.50852e+06
		FALSE	High	CHIMERYS on Ardia Server (C4)	Unambiguous	[K].FcPLPSTYQPR.[C]	C2(Carbamidomethyl)	1	F1KQT8	F1KQT8	FALSE		0								0	2		0	1	1	683.335	1365.66	1365.66	0	0	HCD (High Energy Collision Dissociation)	25	1	MS2		3.512	6.7656	68461	6.8584	0.0928	F17	1	0.000108921	0	10.5758	1.40373e+06
		FALSE	High	CHIMERYS on Ardia Server (B4)	Unambiguous	[K].FcPLPSTYQPR.[C]	C2(Carbamidomethyl)	1	F1KQT8	F1KQT8	FALSE		0								0	2		0	1	1	683.335	1365.66	1365.66	0	0	HCD (High Energy Collision Dissociation)	25	1	MS2		3.513	6.5821	66789	6.6305	0.0485	F16	1	0.00088737	0.00340479	2.78812	4.50852e+06
		FALSE	High	CHIMERYS on Ardia Server (B4)	Unambiguous	[K].FcPLPSTYQPR.[C]	C2(Carbamidomethyl)	1	F1KQT8	F1KQT8	FALSE		0								0	2		0	1	1	683.335	1365.66	1365.66	0	0	HCD (High Energy Collision Dissociation)	25	1	MS2		3.513	6.5523	66486	6.6305	0.0783	F16	1	0.000901394	0.00340479	2.64417	4.50852e+06
		FALSE	High	CHIMERYS on Ardia Server (A4)	Unambiguous	[K].FcPLPSTYQPR.[C]	C2(Carbamidomethyl)	1	F1KQT8	F1KQT8	FALSE		0								0	2		0	1	1	683.335	1365.66	1365.66	0	0	HCD (High Energy Collision Dissociation)	25	0.17	MS2		3.514	6.5429	66338	6.8289	0.286	F15	1	0.000354317	0.00175728	3.6878	1.59029e+06
		FALSE	High	CHIMERYS on Ardia Server (A4)	Unambiguous	[K].FcPLPSTYQPR.[C]	C2(Carbamidomethyl)	1	F1KQT8	F1KQT8	FALSE		0								0	2		0	1	1	683.335	1365.66	1365.66	0	0	HCD (High Energy Collision Dissociation)	25	0.68	MS2		3.513	6.5725	66641	6.8289	0.2564	F15	1	9.59233e-05	3.251e-20	7.47472	1.59029e+06
		FALSE	High	CHIMERYS on Ardia Server (A4)	Unambiguous	[K].FcPLPSTYQPR.[C]	C2(Carbamidomethyl)	1	F1KQT8	F1KQT8	FALSE		0								0	2		0	1	1	683.335	1365.66	1365.66	0	0	HCD (High Energy Collision Dissociation)	25	0.93	MS2		3.514	6.6028	66945	6.8289	0.2261	F15	1	0.000144603	0.000232597	6.34281	1.59029e+06
		FALSE	High	CHIMERYS on Ardia Server (A4)	Unambiguous	[K].FcPLPSTYQPR.[C]	C2(Carbamidomethyl)	1	F1KQT8	F1KQT8	FALSE		0								0	2		0	1	1	683.335	1365.66	1365.66	0	0	HCD (High Energy Collision Dissociation)	25	1	MS2		3.514	6.6171	67092	6.8289	0.2117	F15	1	0.00157692	0.00836158	2.12474	1.59029e+06
		FALSE	High	CHIMERYS on Ardia Server (A4)	Unambiguous	[K].FcPLPSTYQPR.[C]	C2(Carbamidomethyl)	1	F1KQT8	F1KQT8	FALSE		0								0	2		0	1	1	683.335	1365.66	1365.66	0	0	HCD (High Energy Collision Dissociation)	25	0.97	MS2		3.514	6.6326	67248	6.8289	0.1963	F15	1	9.59233e-05	3.251e-20	8.04556	1.59029e+06
		FALSE	High	CHIMERYS on Ardia Server (A4)	Unambiguous	[K].FcPLPSTYQPR.[C]	C2(Carbamidomethyl)	1	F1KQT8	F1KQT8	FALSE		0								0	2		0	1	1	683.335	1365.66	1365.66	0	0	HCD (High Energy Collision Dissociation)	25	1	MS2		3.514	6.6468	67395	6.8289	0.1821	F15	1	0.0039064	0.0307616	1.00878	1.59029e+06
		FALSE	High	CHIMERYS on Ardia Server (A4)	Unambiguous	[K].FcPLPSTYQPR.[C]	C2(Carbamidomethyl)	1	F1KQT8	F1KQT8	FALSE		0								0	2		0	1	1	683.335	1365.66	1365.66	0	0	HCD (High Energy Collision Dissociation)	25	0.97	MS2		3.514	6.6623	67551	6.8289	0.1666	F15	1	9.59233e-05	3.251e-20	8.3594	1.59029e+06
		FALSE	High	CHIMERYS on Ardia Server (A4)	Unambiguous	[K].FcPLPSTYQPR.[C]	C2(Carbamidomethyl)	1	F1KQT8	F1KQT8	FALSE		0								0	2		0	1	1	683.335	1365.66	1365.66	0	0	HCD (High Energy Collision Dissociation)	25	0.97	MS2		3.514	6.6922	67854	6.8289	0.1367	F15	1	9.59233e-05	3.251e-20	8.56274	1.59029e+06
		FALSE	High	CHIMERYS on Ardia Server (A4)	Unambiguous	[K].FcPLPSTYQPR.[C]	C2(Carbamidomethyl)	1	F1KQT8	F1KQT8	FALSE		0								0	2		0	1	1	683.335	1365.66	1365.66	0	0	HCD (High Energy Collision Dissociation)	25	1	MS2		3.514	6.7222	68158	6.8289	0.1067	F15	1	9.59233e-05	3.251e-20	9.3842	1.59029e+06
		FALSE	High	CHIMERYS on Ardia Server (A4)	Unambiguous	[K].FcPLPSTYQPR.[C]	C2(Carbamidomethyl)	1	F1KQT8	F1KQT8	FALSE		0								0	2		0	1	1	683.335	1365.66	1365.66	0	0	HCD (High Energy Collision Dissociation)	25	0.89	MS2		3.514	6.7521	68461	6.8289	0.0768	F15	1	9.59233e-05	0.000184224	6.53598	1.59029e+06
		FALSE	High	CHIMERYS on Ardia Server (A4)	Unambiguous	[K].FcPLPSTYQPR.[C]	C2(Carbamidomethyl)	1	F1KQT8	F1KQT8	FALSE		0								0	2		0	1	1	683.335	1365.66	1365.66	0	0	HCD (High Energy Collision Dissociation)	25	0.77	MS2		3.539	6.7818	68764	6.8289	0.0471	F15	1	9.59233e-05	3.251e-20	6.6438	1.59029e+06
		FALSE	High	CHIMERYS on Ardia Server (A4)	Unambiguous	[K].FcPLPSTYQPR.[C]	C2(Carbamidomethyl)	1	F1KQT8	F1KQT8	FALSE		0								0	2		0	1	1	683.335	1365.66	1365.66	0	0	HCD (High Energy Collision Dissociation)	25	0.7	MS2		3.514	6.8117	69067	6.8289	0.0172	F15	1	0.000253518	0.00124743	4.24126	1.59029e+06
		FALSE	High	CHIMERYS on Ardia Server (A4)	Unambiguous	[K].FcPLPSTYQPR.[C]	C2(Carbamidomethyl)	1	F1KQT8	F1KQT8	FALSE		0								0	2		0	1	1	683.335	1365.66	1365.66	0	0	HCD (High Energy Collision Dissociation)	25	1	MS2		3.514	6.8415	69370	6.8289	-0.0126	F15	1	0.00411728	0.0311974	0.982216	1.59029e+06
		FALSE	High	CHIMERYS on Ardia Server (A4)	Unambiguous	[K].FcPLPSTYQPR.[C]	C2(Carbamidomethyl)	1	F1KQT8	F1KQT8	FALSE		0								0	2		0	1	1	683.335	1365.66	1365.66	0	0	HCD (High Energy Collision Dissociation)	25	1	MS2		3.513	6.8716	69674	6.8289	-0.0427	F15	1	0.0022107	0.00920828	1.61174	1.59029e+06
		FALSE	High	CHIMERYS on Ardia Server (A4)	Unambiguous	[K].FcPLPSTYQPR.[C]	C2(Carbamidomethyl)	1	F1KQT8	F1KQT8	FALSE		0								0	2		0	1	1	683.335	1365.66	1365.66	0	0	HCD (High Energy Collision Dissociation)	25	1	MS2		3.514	6.9015	69977	6.8289	-0.0726	F15	1	0.00529298	0.0405448	0.789234	1.59029e+06
		FALSE	High	CHIMERYS on Ardia Server (A4)	Unambiguous	[K].FcPLPSTYQPR.[C]	C2(Carbamidomethyl)	1	F1KQT8	F1KQT8	FALSE		0								0	2		0	1	1	683.335	1365.66	1365.66	0	0	HCD (High Energy Collision Dissociation)	25	0.55	MS2		3.514	6.9311	70280	6.8289	-0.1022	F15	1	0.00546488	0.0413444	0.727885	1.59029e+06
		FALSE	High	CHIMERYS on Ardia Server (B4)	Unambiguous	[K].FcPLPSTYQPR.[C]	C2(Carbamidomethyl)	1	F1KQT8	F1KQT8	FALSE		0								0	2		0	1	1	683.335	1365.66	1365.66	0	0	HCD (High Energy Collision Dissociation)	25	0.23	MS2		3.513	6.5079	66035	6.6305	0.1227	F16	1	5.81091e-05	9.08362e-11	6.26126	4.50852e+06
		FALSE	High	CHIMERYS on Ardia Server (B4)	Unambiguous	[K].FcPLPSTYQPR.[C]	C2(Carbamidomethyl)	1	F1KQT8	F1KQT8	FALSE		0								0	2		0	1	1	683.335	1365.66	1365.66	0	0	HCD (High Energy Collision Dissociation)	25	0.75	MS2		3.514	6.5375	66338	6.6305	0.093	F16	1	5.81091e-05	0	7.51616	4.50852e+06
		FALSE	High	CHIMERYS on Ardia Server (B4)	Unambiguous	[K].FcPLPSTYQPR.[C]	C2(Carbamidomethyl)	1	F1KQT8	F1KQT8	FALSE		0								0	2		0	1	1	683.335	1365.66	1365.66	0	0	HCD (High Energy Collision Dissociation)	25	0.94	MS2		3.514	6.5674	66641	6.6305	0.0632	F16	1	5.81091e-05	6.24315e-11	6.48588	4.50852e+06
		FALSE	High	CHIMERYS on Ardia Server (C4)	Unambiguous	[K].FcPLPSTYQPR.[C]	C2(Carbamidomethyl)	1	F1KQT8	F1KQT8	FALSE		0								0	2		0	1	1	683.335	1365.66	1365.66	0	0	HCD (High Energy Collision Dissociation)	25	1	MS2		3.514	6.7954	68764	6.8584	0.063	F17	1	0.000108921	0	11.8614	1.40373e+06
		FALSE	High	CHIMERYS on Ardia Server (C4)	Unambiguous	[K].FcPLPSTYQPR.[C]	C2(Carbamidomethyl)	1	F1KQT8	F1KQT8	FALSE		0								0	2		0	1	1	683.335	1365.66	1365.66	0	0	HCD (High Energy Collision Dissociation)	25	1	MS2		3.514	6.855	69370	6.8584	0.0034	F17	1	0.000108921	0	6.01074	1.40373e+06
		FALSE	High	CHIMERYS on Ardia Server (E4)	Unambiguous	[K].FcPLPSTYQPR.[C]	C2(Carbamidomethyl)	1	F1KQT8	F1KQT8	FALSE		0								0	2		0	1	1	683.335	1365.66	1365.66	0	0	HCD (High Energy Collision Dissociation)	25	1	MS2		3.513	6.8714	69674	6.9692	0.0978	F19	1	0.00285775	0.0155375	1.41924	3769934
		FALSE	High	CHIMERYS on Ardia Server (E4)	Unambiguous	[K].FcPLPSTYQPR.[C]	C2(Carbamidomethyl)	1	F1KQT8	F1KQT8	FALSE		0								0	2		0	1	1	683.335	1365.66	1365.66	0	0	HCD (High Energy Collision Dissociation)	25	1	MS2		3.513	6.9311	70280	6.9692	0.0381	F19	1	0.000970314	0.00514354	2.73801	3769934
		FALSE	High	CHIMERYS on Ardia Server (E4)	Unambiguous	[K].FcPLPSTYQPR.[C]	C2(Carbamidomethyl)	1	F1KQT8	F1KQT8	FALSE		0								0	2		0	1	1	683.335	1365.66	1365.66	0	0	HCD (High Energy Collision Dissociation)	25	0.33	MS2		3.514	6.9607	70583	6.9692	0.0085	F19	1	0.00827573	0.0693914	0.426902	3769934
		FALSE	High	CHIMERYS on Ardia Server (E4)	Unambiguous	[K].FcPLPSTYQPR.[C]	C2(Carbamidomethyl)	1	F1KQT8	F1KQT8	FALSE		0								0	2		0	1	1	683.335	1365.66	1365.66	0	0	HCD (High Energy Collision Dissociation)	25	0.08	MS2		3.513	7.08	71796	6.9692	-0.1108	F19	1	0.0074959	0.059557	0.516878	3769934
		FALSE	High	CHIMERYS on Ardia Server (F4)	Unambiguous	[K].FcPLPSTYQPR.[C]	C2(Carbamidomethyl)	1	F1KQT8	F1KQT8	FALSE		0								0	2		0	1	1	683.335	1365.66	1365.66	0	0	HCD (High Energy Collision Dissociation)	25	0.02	MS2		3.513	6.5823	66641	6.7993	0.2169	F20	1	0.00851695	0.0854828	0.366706	4.21316e+06
		FALSE	High	CHIMERYS on Ardia Server (F4)	Unambiguous	[K].FcPLPSTYQPR.[C]	C2(Carbamidomethyl)	1	F1KQT8	F1KQT8	FALSE		0								0	2		0	1	1	683.335	1365.66	1365.66	0	0	HCD (High Energy Collision Dissociation)	25	0.25	MS2		3.512	6.6124	66945	6.7993	0.1869	F20	1	7.54034e-05	0	7.15406	4.21316e+06
		FALSE	High	CHIMERYS on Ardia Server (F4)	Unambiguous	[K].FcPLPSTYQPR.[C]	C2(Carbamidomethyl)	1	F1KQT8	F1KQT8	FALSE		0								0	2		0	1	1	683.335	1365.66	1365.66	0	0	HCD (High Energy Collision Dissociation)	25	0.08	MS2		3.513	6.6268	67092	6.7993	0.1725	F20	1	0.0038776	0.0306078	0.949767	4.21316e+06
		FALSE	High	CHIMERYS on Ardia Server (F4)	Unambiguous	[K].FcPLPSTYQPR.[C]	C2(Carbamidomethyl)	1	F1KQT8	F1KQT8	FALSE		0								0	2		0	1	1	683.335	1365.66	1365.66	0	0	HCD (High Energy Collision Dissociation)	25	0.76	MS2		3.514	6.6422	67248	6.7993	0.1571	F20	1	7.54034e-05	0	9.43773	4.21316e+06
		FALSE	High	CHIMERYS on Ardia Server (F4)	Unambiguous	[K].FcPLPSTYQPR.[C]	C2(Carbamidomethyl)	1	F1KQT8	F1KQT8	FALSE		0								0	2		0	1	1	683.335	1365.66	1365.66	0	0	HCD (High Energy Collision Dissociation)	25	0.6	MS2		3.513	6.6566	67395	6.7993	0.1426	F20	1	0.00182953	0.00824126	1.73294	4.21316e+06
		FALSE	High	CHIMERYS on Ardia Server (F4)	Unambiguous	[K].FcPLPSTYQPR.[C]	C2(Carbamidomethyl)	1	F1KQT8	F1KQT8	FALSE		0								0	2		0	1	1	683.335	1365.66	1365.66	0	0	HCD (High Energy Collision Dissociation)	25	0.94	MS2		3.513	6.6721	67551	6.7993	0.1271	F20	1	7.54034e-05	0	8.17248	4.21316e+06
		FALSE	High	CHIMERYS on Ardia Server (E4)	Unambiguous	[K].FcPLPSTYQPR.[C]	C2(Carbamidomethyl)	1	F1KQT8	F1KQT8	FALSE		0								0	2		0	1	1	683.335	1365.66	1365.66	0	0	HCD (High Energy Collision Dissociation)	25	1	MS2		3.514	6.8414	69370	6.9692	0.1278	F19	1	0.000173183	0.000446677	5.02693	3769934
		FALSE	High	CHIMERYS on Ardia Server (B4)	Unambiguous	[K].FcPLPSTYQPR.[C]	C2(Carbamidomethyl)	1	F1KQT8	F1KQT8	FALSE		0								0	2		0	1	1	683.335	1365.66	1365.66	0	0	HCD (High Energy Collision Dissociation)	25	1	MS2		3.513	6.6117	67092	6.6305	0.0188	F16	1	0.000290155	0.00250099	3.98186	4.50852e+06
		FALSE	High	CHIMERYS on Ardia Server (F4)	Unambiguous	[K].FcPLPSTYQPR.[C]	C2(Carbamidomethyl)	1	F1KQT8	F1KQT8	FALSE		0								0	2		0	1	1	683.335	1365.66	1365.66	0	0	HCD (High Energy Collision Dissociation)	25	1	MS2		3.513	6.6867	67699	6.7993	0.1126	F20	1	0.000505894	0.00151217	4.15374	4.21316e+06
		FALSE	High	CHIMERYS on Ardia Server (F4)	Unambiguous	[K].FcPLPSTYQPR.[C]	C2(Carbamidomethyl)	1	F1KQT8	F1KQT8	FALSE		0								0	2		0	1	1	683.335	1365.66	1365.66	0	0	HCD (High Energy Collision Dissociation)	25	1	MS2		3.513	6.7321	68158	6.7993	0.0671	F20	1	0.000242571	0.000879043	5.40131	4.21316e+06
		FALSE	High	CHIMERYS on Ardia Server (F4)	Unambiguous	[K].FcPLPSTYQPR.[C]	C2(Carbamidomethyl)	1	F1KQT8	F1KQT8	FALSE		0								0	2		0	1	1	683.335	1365.66	1365.66	0	0	HCD (High Energy Collision Dissociation)	25	1	MS2		3.513	6.7465	68305	6.7993	0.0527	F20	1	0.000629921	0.00151217	3.97011	4.21316e+06
		FALSE	High	CHIMERYS on Ardia Server (F4)	Unambiguous	[K].FcPLPSTYQPR.[C]	C2(Carbamidomethyl)	1	F1KQT8	F1KQT8	FALSE		0								0	2		0	1	1	683.335	1365.66	1365.66	0	0	HCD (High Energy Collision Dissociation)	25	0.96	MS2		3.514	6.7618	68461	6.7993	0.0374	F20	1	7.54034e-05	0	9.08003	4.21316e+06
		FALSE	High	CHIMERYS on Ardia Server (F4)	Unambiguous	[K].FcPLPSTYQPR.[C]	C2(Carbamidomethyl)	1	F1KQT8	F1KQT8	FALSE		0								0	2		0	1	1	683.335	1365.66	1365.66	0	0	HCD (High Energy Collision Dissociation)	25	1	MS2		3.514	6.7762	68608	6.7993	0.023	F20	1	0.00577456	0.044985	0.618981	4.21316e+06
		FALSE	High	CHIMERYS on Ardia Server (F4)	Unambiguous	[K].FcPLPSTYQPR.[C]	C2(Carbamidomethyl)	1	F1KQT8	F1KQT8	FALSE		0								0	2		0	1	1	683.335	1365.66	1365.66	0	0	HCD (High Energy Collision Dissociation)	25	0.92	MS2		3.513	6.7917	68764	6.7993	0.0075	F20	1	7.54034e-05	0	10.4795	4.21316e+06
		FALSE	High	CHIMERYS on Ardia Server (F4)	Unambiguous	[K].FcPLPSTYQPR.[C]	C2(Carbamidomethyl)	1	F1KQT8	F1KQT8	FALSE		0								0	2		0	1	1	683.335	1365.66	1365.66	0	0	HCD (High Energy Collision Dissociation)	25	1	MS2		3.513	6.8065	68912	6.7993	-0.0073	F20	1	0.00141428	0.00643688	2.05078	4.21316e+06
		FALSE	High	CHIMERYS on Ardia Server (F4)	Unambiguous	[K].FcPLPSTYQPR.[C]	C2(Carbamidomethyl)	1	F1KQT8	F1KQT8	FALSE		0								0	2		0	1	1	683.335	1365.66	1365.66	0	0	HCD (High Energy Collision Dissociation)	25	0.85	MS2		3.513	6.8214	69067	6.7993	-0.0222	F20	1	7.54034e-05	0	9.57944	4.21316e+06
		FALSE	High	CHIMERYS on Ardia Server (F4)	Unambiguous	[K].FcPLPSTYQPR.[C]	C2(Carbamidomethyl)	1	F1KQT8	F1KQT8	FALSE		0								0	2		0	1	1	683.335	1365.66	1365.66	0	0	HCD (High Energy Collision Dissociation)	25	0.69	MS2		3.513	6.8513	69370	6.7993	-0.052	F20	1	7.54034e-05	0	8.94667	4.21316e+06
		FALSE	High	CHIMERYS on Ardia Server (F4)	Unambiguous	[K].FcPLPSTYQPR.[C]	C2(Carbamidomethyl)	1	F1KQT8	F1KQT8	FALSE		0								0	2		0	1	1	683.335	1365.66	1365.66	0	0	HCD (High Energy Collision Dissociation)	25	0.7	MS2		3.514	6.8816	69674	6.7993	-0.0823	F20	1	0.000242571	0.000879043	5.50198	4.21316e+06
		FALSE	High	CHIMERYS on Ardia Server (F4)	Unambiguous	[K].FcPLPSTYQPR.[C]	C2(Carbamidomethyl)	1	F1KQT8	F1KQT8	FALSE		0								0	2		0	1	1	683.335	1365.66	1365.66	0	0	HCD (High Energy Collision Dissociation)	25	0.69	MS2		3.513	6.9112	69977	6.7993	-0.1119	F20	1	0.000242571	0.000879043	5.39667	4.21316e+06
		FALSE	High	CHIMERYS on Ardia Server (F4)	Unambiguous	[K].FcPLPSTYQPR.[C]	C2(Carbamidomethyl)	1	F1KQT8	F1KQT8	FALSE		0								0	2		0	1	1	683.335	1365.66	1365.66	0	0	HCD (High Energy Collision Dissociation)	25	0.64	MS2		3.514	6.9411	70280	6.7993	-0.1419	F20	1	0.000629921	0.00160982	3.47448	4.21316e+06
		FALSE	High	CHIMERYS on Ardia Server (F4)	Unambiguous	[K].FcPLPSTYQPR.[C]	C2(Carbamidomethyl)	1	F1KQT8	F1KQT8	FALSE		0								0	2		0	1	1	683.335	1365.66	1365.66	0	0	HCD (High Energy Collision Dissociation)	25	0.97	MS2		3.513	6.7018	67854	6.7993	0.0974	F20	1	0.000242571	0.00139918	5.06561	4.21316e+06
		FALSE	High	CHIMERYS on Ardia Server (E4)	Unambiguous	[K].FcPLPSTYQPR.[C]	C2(Carbamidomethyl)	1	F1KQT8	F1KQT8	FALSE		0								0	2		0	1	1	683.335	1365.66	1365.66	0	0	HCD (High Energy Collision Dissociation)	25	0.75	MS2		3.513	6.9013	69977	6.9692	0.0679	F19	1	0.00364464	0.0177098	1.11206	3769934
		FALSE	High	CHIMERYS on Ardia Server (C4)	Unambiguous	[K].FcPLPSTYQPR.[C]	C2(Carbamidomethyl)	1	F1KQT8	F1KQT8	FALSE		0								0	2		0	1	1	683.335	1365.66	1365.66	0	0	HCD (High Energy Collision Dissociation)	25	1	MS2		3.512	6.8254	69067	6.8584	0.033	F17	1	0.000108921	0	10.3022	1.40373e+06
		FALSE	High	CHIMERYS on Ardia Server (E4)	Unambiguous	[K].FcPLPSTYQPR.[C]	C2(Carbamidomethyl)	1	F1KQT8	F1KQT8	FALSE		0								0	2		0	1	1	683.335	1365.66	1365.66	0	0	HCD (High Energy Collision Dissociation)	25	0.94	MS2		3.514	6.8115	69067	6.9692	0.1577	F19	1	0.000173183	0.000446677	4.98462	3769934
		FALSE	High	CHIMERYS on Ardia Server (E4)	Unambiguous	[K].FcPLPSTYQPR.[C]	C2(Carbamidomethyl)	1	F1KQT8	F1KQT8	FALSE		0								0	2		0	1	1	683.335	1365.66	1365.66	0	0	HCD (High Energy Collision Dissociation)	25	1	MS2		3.514	6.7818	68764	6.9692	0.1874	F19	1	5.66123e-05	0	7.24128	3769934
		FALSE	High	CHIMERYS on Ardia Server (C4)	Unambiguous	[K].FcPLPSTYQPR.[C]	C2(Carbamidomethyl)	1	F1KQT8	F1KQT8	FALSE		0								0	2		0	1	1	683.335	1365.66	1365.66	0	0	HCD (High Energy Collision Dissociation)	25	1	MS2		3.513	6.9151	69977	6.8584	-0.0567	F17	1	0.000972677	0.00812684	2.35702	1.40373e+06
		FALSE	High	CHIMERYS on Ardia Server (C4)	Unambiguous	[K].FcPLPSTYQPR.[C]	C2(Carbamidomethyl)	1	F1KQT8	F1KQT8	FALSE		0								0	2		0	1	1	683.335	1365.66	1365.66	0	0	HCD (High Energy Collision Dissociation)	25	1	MS2		3.514	6.9749	70583	6.8584	-0.1165	F17	1	0.00269392	0.0149503	1.54893	1.40373e+06
		FALSE	High	CHIMERYS on Ardia Server (D4)	Unambiguous	[K].FcPLPSTYQPR.[C]	C2(Carbamidomethyl)	1	F1KQT8	F1KQT8	FALSE		0								0	2		0	1	1	683.335	1365.66	1365.66	0	0	HCD (High Energy Collision Dissociation)	25	0.22	MS2		3.52	6.6566	67551	6.7898	0.1332	F18	1	0.000356379	0.00210806	3.94527	126787
		FALSE	High	CHIMERYS on Ardia Server (D4)	Unambiguous	[K].FcPLPSTYQPR.[C]	C2(Carbamidomethyl)	1	F1KQT8	F1KQT8	FALSE		0								0	2		0	1	1	683.335	1365.66	1365.66	0	0	HCD (High Energy Collision Dissociation)	25	0.53	MS2		3.514	6.6865	67854	6.7898	0.1033	F18	1	0.000136101	8.37751e-05	7.07774	126787
		FALSE	High	CHIMERYS on Ardia Server (D4)	Unambiguous	[K].FcPLPSTYQPR.[C]	C2(Carbamidomethyl)	1	F1KQT8	F1KQT8	FALSE		0								0	2		0	1	1	683.335	1365.66	1365.66	0	0	HCD (High Energy Collision Dissociation)	25	0.5	MS2		3.514	6.7164	68158	6.7898	0.0733	F18	1	0.000193486	0.00140945	4.61455	126787
		FALSE	High	CHIMERYS on Ardia Server (D4)	Unambiguous	[K].FcPLPSTYQPR.[C]	C2(Carbamidomethyl)	1	F1KQT8	F1KQT8	FALSE		0								0	2		0	1	1	683.335	1365.66	1365.66	0	0	HCD (High Energy Collision Dissociation)	25	0.47	MS2		3.513	6.7462	68461	6.7898	0.0436	F18	1	0.00104538	0.00385166	2.68089	126787
		FALSE	High	CHIMERYS on Ardia Server (D4)	Unambiguous	[K].FcPLPSTYQPR.[C]	C2(Carbamidomethyl)	1	F1KQT8	F1KQT8	FALSE		0								0	2		0	1	1	683.335	1365.66	1365.66	0	0	HCD (High Energy Collision Dissociation)	25	0.28	MS2		3.514	6.776	68764	6.7898	0.0138	F18	1	0.00122074	0.00385166	2.35757	126787
		FALSE	High	CHIMERYS on Ardia Server (E4)	Unambiguous	[K].FcPLPSTYQPR.[C]	C2(Carbamidomethyl)	1	F1KQT8	F1KQT8	FALSE		0								0	2		0	1	1	683.335	1365.66	1365.66	0	0	HCD (High Energy Collision Dissociation)	25	0.28	MS2		3.637	6.5725	66641	6.9692	0.3966	F19	1	0.00109374	0.00516301	2.6265	3769934
		FALSE	High	CHIMERYS on Ardia Server (E4)	Unambiguous	[K].FcPLPSTYQPR.[C]	C2(Carbamidomethyl)	1	F1KQT8	F1KQT8	FALSE		0								0	2		0	1	1	683.335	1365.66	1365.66	0	0	HCD (High Energy Collision Dissociation)	25	1	MS2		3.513	6.6325	67248	6.9692	0.3367	F19	1	5.66123e-05	0	8.30455	3769934
		FALSE	High	CHIMERYS on Ardia Server (E4)	Unambiguous	[K].FcPLPSTYQPR.[C]	C2(Carbamidomethyl)	1	F1KQT8	F1KQT8	FALSE		0								0	2		0	1	1	683.335	1365.66	1365.66	0	0	HCD (High Energy Collision Dissociation)	25	1	MS2		3.515	6.6467	67395	6.9692	0.3225	F19	1	0.000493601	0.0023264	3.5231	3769934
		FALSE	High	CHIMERYS on Ardia Server (E4)	Unambiguous	[K].FcPLPSTYQPR.[C]	C2(Carbamidomethyl)	1	F1KQT8	F1KQT8	FALSE		0								0	2		0	1	1	683.335	1365.66	1365.66	0	0	HCD (High Energy Collision Dissociation)	25	1	MS2		3.514	6.6621	67551	6.9692	0.307	F19	1	5.66123e-05	0	7.65372	3769934
		FALSE	High	CHIMERYS on Ardia Server (E4)	Unambiguous	[K].FcPLPSTYQPR.[C]	C2(Carbamidomethyl)	1	F1KQT8	F1KQT8	FALSE		0								0	2		0	1	1	683.335	1365.66	1365.66	0	0	HCD (High Energy Collision Dissociation)	25	1	MS2		3.514	6.6769	67699	6.9692	0.2923	F19	1	0.000872437	0.00457912	2.91276	3769934
		FALSE	High	CHIMERYS on Ardia Server (E4)	Unambiguous	[K].FcPLPSTYQPR.[C]	C2(Carbamidomethyl)	1	F1KQT8	F1KQT8	FALSE		0								0	2		0	1	1	683.335	1365.66	1365.66	0	0	HCD (High Energy Collision Dissociation)	25	1	MS2		3.512	6.6921	67854	6.9692	0.2771	F19	1	5.66123e-05	0	7.84367	3769934
		FALSE	High	CHIMERYS on Ardia Server (E4)	Unambiguous	[K].FcPLPSTYQPR.[C]	C2(Carbamidomethyl)	1	F1KQT8	F1KQT8	FALSE		0								0	2		0	1	1	683.335	1365.66	1365.66	0	0	HCD (High Energy Collision Dissociation)	25	1	MS2		3.512	6.7068	68002	6.9692	0.2624	F19	1	0.000173183	0.000446677	4.7419	3769934
		FALSE	High	CHIMERYS on Ardia Server (E4)	Unambiguous	[K].FcPLPSTYQPR.[C]	C2(Carbamidomethyl)	1	F1KQT8	F1KQT8	FALSE		0								0	2		0	1	1	683.335	1365.66	1365.66	0	0	HCD (High Energy Collision Dissociation)	25	1	MS2		3.514	6.7221	68158	6.9692	0.2471	F19	1	5.66123e-05	0	8.68787	3769934
		FALSE	High	CHIMERYS on Ardia Server (E4)	Unambiguous	[K].FcPLPSTYQPR.[C]	C2(Carbamidomethyl)	1	F1KQT8	F1KQT8	FALSE		0								0	2		0	1	1	683.335	1365.66	1365.66	0	0	HCD (High Energy Collision Dissociation)	25	1	MS2		3.514	6.7364	68305	6.9692	0.2328	F19	1	0.00176002	0.0091811	1.93048	3769934
		FALSE	High	CHIMERYS on Ardia Server (E4)	Unambiguous	[K].FcPLPSTYQPR.[C]	C2(Carbamidomethyl)	1	F1KQT8	F1KQT8	FALSE		0								0	2		0	1	1	683.335	1365.66	1365.66	0	0	HCD (High Energy Collision Dissociation)	25	1	MS2		3.513	6.7519	68461	6.9692	0.2173	F19	1	5.66123e-05	0	9.50182	3769934
		FALSE	High	CHIMERYS on Ardia Server (E4)	Unambiguous	[K].FcPLPSTYQPR.[C]	C2(Carbamidomethyl)	1	F1KQT8	F1KQT8	FALSE		0								0	2		0	1	1	683.335	1365.66	1365.66	0	0	HCD (High Energy Collision Dissociation)	25	0.88	MS2		3.513	6.6026	66945	6.9692	0.3666	F19	1	5.66123e-05	0	7.22173	3769934
		FALSE	High	CHIMERYS on Ardia Server (C4)	Unambiguous	[K].FcPLPSTYQPR.[C]	C2(Carbamidomethyl)	1	F1KQT8	F1KQT8	FALSE		0								0	2		0	1	1	683.335	1365.66	1365.66	0	0	HCD (High Energy Collision Dissociation)	25	1	MS2		3.514	6.8853	69674	6.8584	-0.0269	F17	1	0.000108921	0	3.85746	1.40373e+06
		FALSE	High	CHIMERYS on Ardia Server (E4)	Unambiguous	[K].FcPLPSTYQPR.[C]	C2(Carbamidomethyl)	1	F1KQT8	F1KQT8	FALSE		0								0	2		0	1	1	683.335	1365.66	1365.66	0	0	HCD (High Energy Collision Dissociation)	25	1	MS2		3.514	6.617	67092	6.9692	0.3522	F19	1	0.00138065	0.00586327	2.19464	3769934
	FALSE	High	[K].VPACVNGDQTQGENIADNGGIHAAWR.[G]	1	443	F1KQT8	F1KQT8 [1413-1438]		0	2750.27	1.23623e+07	5.80285e+06	4.4708e+06	3.79747e+06	2.57109e+06	3.46778e+06	3.2393e+06	7.21645e+06	3.9946e+06	8.49571e+06												High	High	High	High	High	High	High	High	High	High	0.000234412	1.28219e-20	0.000225955
		Checked	Confidence	Identifying Node	PSM Ambiguity	Annotated Sequence	Modifications	# Proteins	Master Protein Accessions	Protein Accessions	I/L Ambiguity	CHIMERYS: PTM Localization Sequence	CHIMERYS: PTM Localization Score	CHIMERYS: Best Site Probabilities	CHIMERYS: Oxidation Site Probabilities	CHIMERYS: Phospho Site Probabilities	CHIMERYS: Label:13C(6)15N(2) Site Probabilities	CHIMERYS: Label:13C(6)15N(4) Site Probabilities	CHIMERYS: Oxidation Site Probabilities	CHIMERYS: Phospho Site Probabilities	# Missed Cleavages	Charge	DeltaScore	DeltaCn	Rank	Search Engine Rank	m/z [Da]	MH+ [Da]	Theo. MH+ [Da]	DeltaM [ppm]	Deltam/z [Da]	Activation Type	NCE [%]	Normalized CHIMERYS Coefficient	MS Order	Isolation Interference [%]	Ion Inject Time [ms]	RT [min]	First Scan	Predicted RT [min]	DeltaRT	File ID	# Protein Groups	q-Value	PEP	SVM Score	Quan Value
		FALSE	High	CHIMERYS on Ardia Server (A4)	Unambiguous	[K].VPAcVNGDQTQGENIADNGGIHAAWR.[G]	C4(Carbamidomethyl)	1	F1KQT8	F1KQT8	FALSE		0								0	3		0	1	1	917.428	2750.27	2750.27	0	0	HCD (High Energy Collision Dissociation)	25	1	MS2		3.513	6.8623	69581	6.568	-0.2944	F15	1	9.59233e-05	3.251e-20	33.1177	5.10118e+06
		FALSE	High	CHIMERYS on Ardia Server (G4)	Unambiguous	[K].VPAcVNGDQTQGENIADNGGIHAAWR.[G]	C4(Carbamidomethyl)	1	F1KQT8	F1KQT8	FALSE		0								0	3		0	1	1	917.428	2750.27	2750.27	0	0	HCD (High Energy Collision Dissociation)	25	1	MS2		3.513	7.9027	80194	6.9073	-0.9954	F21	1	0.000970018	0.00362329	2.86449	3109461
		FALSE	High	CHIMERYS on Ardia Server (G4)	Unambiguous	[K].VPAcVNGDQTQGENIADNGGIHAAWR.[G]	C4(Carbamidomethyl)	1	F1KQT8	F1KQT8	FALSE		0								0	3		0	1	1	917.428	2750.27	2750.27	0	0	HCD (High Energy Collision Dissociation)	25	1	MS2		3.513	7.8725	79890	6.9073	-0.9652	F21	1	0.000931574	0.00362329	2.94996	3109461
		FALSE	High	CHIMERYS on Ardia Server (G4)	Unambiguous	[K].VPAcVNGDQTQGENIADNGGIHAAWR.[G]	C4(Carbamidomethyl)	1	F1KQT8	F1KQT8	FALSE		0								0	3		0	1	1	917.428	2750.27	2750.27	0	0	HCD (High Energy Collision Dissociation)	25	1	MS2		3.513	7.7832	78981	6.9073	-0.8759	F21	1	0.000953687	0.00362329	2.88716	3109461
		FALSE	High	CHIMERYS on Ardia Server (G4)	Unambiguous	[K].VPAcVNGDQTQGENIADNGGIHAAWR.[G]	C4(Carbamidomethyl)	1	F1KQT8	F1KQT8	FALSE		0								0	3		0	1	1	917.428	2750.27	2750.27	0	0	HCD (High Energy Collision Dissociation)	25	1	MS2		3.513	7.7531	78677	6.9073	-0.8458	F21	1	0.000202429	0.000288211	5.79884	3109461
		FALSE	High	CHIMERYS on Ardia Server (G4)	Unambiguous	[K].VPAcVNGDQTQGENIADNGGIHAAWR.[G]	C4(Carbamidomethyl)	1	F1KQT8	F1KQT8	FALSE		0								0	3		0	1	1	917.428	2750.27	2750.27	0	0	HCD (High Energy Collision Dissociation)	25	1	MS2		3.513	7.7233	78374	6.9073	-0.816	F21	1	0.000363504	0.00153764	4.50916	3109461
		FALSE	High	CHIMERYS on Ardia Server (G4)	Unambiguous	[K].VPAcVNGDQTQGENIADNGGIHAAWR.[G]	C4(Carbamidomethyl)	1	F1KQT8	F1KQT8	FALSE		0								0	3		0	1	1	917.428	2750.27	2750.27	0	0	HCD (High Energy Collision Dissociation)	25	1	MS2		3.513	7.6937	78071	6.9073	-0.7864	F21	1	0.000149589	0.000288211	7.7106	3109461
		FALSE	High	CHIMERYS on Ardia Server (G4)	Unambiguous	[K].VPAcVNGDQTQGENIADNGGIHAAWR.[G]	C4(Carbamidomethyl)	1	F1KQT8	F1KQT8	FALSE		0								0	3		0	1	1	917.428	2750.27	2750.27	0	0	HCD (High Energy Collision Dissociation)	25	1	MS2		3.514	7.6639	77768	6.9073	-0.7565	F21	1	8.45452e-05	0	16.4113	3109461
		FALSE	High	CHIMERYS on Ardia Server (G4)	Unambiguous	[K].VPAcVNGDQTQGENIADNGGIHAAWR.[G]	C4(Carbamidomethyl)	1	F1KQT8	F1KQT8	FALSE		0								0	3		0	1	1	917.428	2750.27	2750.27	0	0	HCD (High Energy Collision Dissociation)	25	1	MS2		3.514	7.6337	77464	6.9073	-0.7264	F21	1	8.45452e-05	0	19.0899	3109461
		FALSE	High	CHIMERYS on Ardia Server (G4)	Unambiguous	[K].VPAcVNGDQTQGENIADNGGIHAAWR.[G]	C4(Carbamidomethyl)	1	F1KQT8	F1KQT8	FALSE		0								0	3		0	1	1	917.428	2750.27	2750.27	0	0	HCD (High Energy Collision Dissociation)	25	1	MS2		3.514	7.6041	77161	6.9073	-0.6968	F21	1	8.45452e-05	0	24.7525	3109461
		FALSE	High	CHIMERYS on Ardia Server (G4)	Unambiguous	[K].VPAcVNGDQTQGENIADNGGIHAAWR.[G]	C4(Carbamidomethyl)	1	F1KQT8	F1KQT8	FALSE		0								0	3		0	1	1	917.428	2750.27	2750.27	0	0	HCD (High Energy Collision Dissociation)	25	1	MS2		3.514	7.5742	76858	6.9073	-0.6669	F21	1	8.45452e-05	0	21.6899	3109461
		FALSE	High	CHIMERYS on Ardia Server (G4)	Unambiguous	[K].VPAcVNGDQTQGENIADNGGIHAAWR.[G]	C4(Carbamidomethyl)	1	F1KQT8	F1KQT8	FALSE		0								0	3		0	1	1	917.428	2750.27	2750.27	0	0	HCD (High Energy Collision Dissociation)	25	1	MS2		3.513	7.5446	76555	6.9073	-0.6373	F21	1	8.45452e-05	0	23.8305	3109461
		FALSE	High	CHIMERYS on Ardia Server (G4)	Unambiguous	[K].VPAcVNGDQTQGENIADNGGIHAAWR.[G]	C4(Carbamidomethyl)	1	F1KQT8	F1KQT8	FALSE		0								0	3		0	1	1	917.428	2750.27	2750.27	0	0	HCD (High Energy Collision Dissociation)	25	1	MS2		3.514	7.5148	76252	6.9073	-0.6075	F21	1	8.45452e-05	0	25.9542	3109461
		FALSE	High	CHIMERYS on Ardia Server (G4)	Unambiguous	[K].VPAcVNGDQTQGENIADNGGIHAAWR.[G]	C4(Carbamidomethyl)	1	F1KQT8	F1KQT8	FALSE		0								0	3		0	1	1	917.428	2750.27	2750.27	0	0	HCD (High Energy Collision Dissociation)	25	1	MS2		3.514	7.4848	75948	6.9073	-0.5775	F21	1	8.45452e-05	0	31.1528	3109461
		FALSE	High	CHIMERYS on Ardia Server (G4)	Unambiguous	[K].VPAcVNGDQTQGENIADNGGIHAAWR.[G]	C4(Carbamidomethyl)	1	F1KQT8	F1KQT8	FALSE		0								0	3		0	1	1	917.428	2750.27	2750.27	0	0	HCD (High Energy Collision Dissociation)	25	1	MS2		3.513	7.4549	75645	6.9073	-0.5476	F21	1	8.45452e-05	0	26.8873	3109461
		FALSE	High	CHIMERYS on Ardia Server (G4)	Unambiguous	[K].VPAcVNGDQTQGENIADNGGIHAAWR.[G]	C4(Carbamidomethyl)	1	F1KQT8	F1KQT8	FALSE		0								0	3		0	1	1	917.428	2750.27	2750.27	0	0	HCD (High Energy Collision Dissociation)	25	1	MS2		3.514	7.4253	75342	6.9073	-0.5179	F21	1	8.45452e-05	0	26.1851	3109461
		FALSE	High	CHIMERYS on Ardia Server (G4)	Unambiguous	[K].VPAcVNGDQTQGENIADNGGIHAAWR.[G]	C4(Carbamidomethyl)	1	F1KQT8	F1KQT8	FALSE		0								0	3		0	1	1	917.428	2750.27	2750.27	0	0	HCD (High Energy Collision Dissociation)	25	1	MS2		3.513	7.3954	75039	6.9073	-0.488	F21	1	8.45452e-05	0	29.1679	3109461
		FALSE	High	CHIMERYS on Ardia Server (G4)	Unambiguous	[K].VPAcVNGDQTQGENIADNGGIHAAWR.[G]	C4(Carbamidomethyl)	1	F1KQT8	F1KQT8	FALSE		0								0	3		0	1	1	917.428	2750.27	2750.27	0	0	HCD (High Energy Collision Dissociation)	25	1	MS2		3.514	7.3652	74735	6.9073	-0.4578	F21	1	8.45452e-05	0	23.9795	3109461
		FALSE	High	CHIMERYS on Ardia Server (G4)	Unambiguous	[K].VPAcVNGDQTQGENIADNGGIHAAWR.[G]	C4(Carbamidomethyl)	1	F1KQT8	F1KQT8	FALSE		0								0	3		0	1	1	917.428	2750.27	2750.27	0	0	HCD (High Energy Collision Dissociation)	25	1	MS2		3.514	7.3355	74432	6.9073	-0.4282	F21	1	8.45452e-05	0	16.7662	3109461
		FALSE	High	CHIMERYS on Ardia Server (G4)	Unambiguous	[K].VPAcVNGDQTQGENIADNGGIHAAWR.[G]	C4(Carbamidomethyl)	1	F1KQT8	F1KQT8	FALSE		0								0	3		0	1	1	917.428	2750.27	2750.27	0	0	HCD (High Energy Collision Dissociation)	25	1	MS2		3.514	7.3056	74129	6.9073	-0.3983	F21	1	8.45452e-05	0	11.1283	3109461
		FALSE	High	CHIMERYS on Ardia Server (G4)	Unambiguous	[K].VPAcVNGDQTQGENIADNGGIHAAWR.[G]	C4(Carbamidomethyl)	1	F1KQT8	F1KQT8	FALSE		0								0	3		0	1	1	917.428	2750.27	2750.27	0	0	HCD (High Energy Collision Dissociation)	25	1	MS2		3.514	7.276	73826	6.9073	-0.3687	F21	1	8.45452e-05	0	11.1912	3109461
		FALSE	High	CHIMERYS on Ardia Server (G4)	Unambiguous	[K].VPAcVNGDQTQGENIADNGGIHAAWR.[G]	C4(Carbamidomethyl)	1	F1KQT8	F1KQT8	FALSE		0								0	3		0	1	1	917.428	2750.27	2750.27	0	0	HCD (High Energy Collision Dissociation)	25	1	MS2		3.513	7.2461	73523	6.9073	-0.3388	F21	1	8.45452e-05	0	15.1041	3109461
		FALSE	High	CHIMERYS on Ardia Server (G4)	Unambiguous	[K].VPAcVNGDQTQGENIADNGGIHAAWR.[G]	C4(Carbamidomethyl)	1	F1KQT8	F1KQT8	FALSE		0								0	3		0	1	1	917.428	2750.27	2750.27	0	0	HCD (High Energy Collision Dissociation)	25	1	MS2		3.514	7.2161	73219	6.9073	-0.3088	F21	1	8.45452e-05	0	14.6886	3109461
		FALSE	High	CHIMERYS on Ardia Server (G4)	Unambiguous	[K].VPAcVNGDQTQGENIADNGGIHAAWR.[G]	C4(Carbamidomethyl)	1	F1KQT8	F1KQT8	FALSE		0								0	3		0	1	1	917.428	2750.27	2750.27	0	0	HCD (High Energy Collision Dissociation)	25	1	MS2		3.514	7.1863	72916	6.9073	-0.279	F21	1	8.45452e-05	0	17.8429	3109461
		FALSE	High	CHIMERYS on Ardia Server (H4)	Unambiguous	[K].VPAcVNGDQTQGENIADNGGIHAAWR.[G]	C4(Carbamidomethyl)	1	F1KQT8	F1KQT8	FALSE		0								0	3		0	1	1	917.428	2750.27	2750.27	0	0	HCD (High Energy Collision Dissociation)	25	1	MS2		3.513	7.2956	73826	6.8421	-0.4535	F22	1	8.29394e-05	0	18.6363	3.88571e+06
		FALSE	High	CHIMERYS on Ardia Server (G4)	Unambiguous	[K].VPAcVNGDQTQGENIADNGGIHAAWR.[G]	C4(Carbamidomethyl)	1	F1KQT8	F1KQT8	FALSE		0								0	3		0	1	1	917.428	2750.27	2750.27	0	0	HCD (High Energy Collision Dissociation)	25	0.88	MS2		3.513	7.1567	72613	6.9073	-0.2493	F21	1	8.45452e-05	0	17.491	3109461
		FALSE	High	CHIMERYS on Ardia Server (G4)	Unambiguous	[K].VPAcVNGDQTQGENIADNGGIHAAWR.[G]	C4(Carbamidomethyl)	1	F1KQT8	F1KQT8	FALSE		0								0	3		0	1	1	917.428	2750.27	2750.27	0	0	HCD (High Energy Collision Dissociation)	25	0.72	MS2		3.513	7.1269	72310	6.9073	-0.2195	F21	1	8.45452e-05	0	24.3003	3109461
		FALSE	High	CHIMERYS on Ardia Server (H4)	Unambiguous	[K].VPAcVNGDQTQGENIADNGGIHAAWR.[G]	C4(Carbamidomethyl)	1	F1KQT8	F1KQT8	FALSE		0								0	4		0	1	1	688.323	2750.27	2750.27	0	0	HCD (High Energy Collision Dissociation)	25	0.27	MS2		3.514	6.9304	70127	6.8421	-0.0883	F22	1	0.00949226	0.0928131	0.277646	125714
		FALSE	High	CHIMERYS on Ardia Server (G4)	Unambiguous	[K].VPAcVNGDQTQGENIADNGGIHAAWR.[G]	C4(Carbamidomethyl)	1	F1KQT8	F1KQT8	FALSE		0								0	3		0	1	1	917.428	2750.27	2750.27	0	0	HCD (High Energy Collision Dissociation)	25	1	MS2		3.513	7.9323	80497	6.9073	-1.025	F21	1	0.000180865	0.000288211	7.48821	3109461
		FALSE	High	CHIMERYS on Ardia Server (H4)	Unambiguous	[K].VPAcVNGDQTQGENIADNGGIHAAWR.[G]	C4(Carbamidomethyl)	1	F1KQT8	F1KQT8	FALSE		0								0	3		0	1	1	917.428	2750.27	2750.27	0	0	HCD (High Energy Collision Dissociation)	25	1	MS2		3.514	7.2659	73523	6.8421	-0.4238	F22	1	8.29394e-05	0	20.1883	3.88571e+06
		FALSE	High	CHIMERYS on Ardia Server (H4)	Unambiguous	[K].VPAcVNGDQTQGENIADNGGIHAAWR.[G]	C4(Carbamidomethyl)	1	F1KQT8	F1KQT8	FALSE		0								0	3		0	1	1	917.428	2750.27	2750.27	0	0	HCD (High Energy Collision Dissociation)	25	1	MS2		3.512	7.2355	73219	6.8421	-0.3934	F22	1	8.29394e-05	0	22.766	3.88571e+06
		FALSE	High	CHIMERYS on Ardia Server (H4)	Unambiguous	[K].VPAcVNGDQTQGENIADNGGIHAAWR.[G]	C4(Carbamidomethyl)	1	F1KQT8	F1KQT8	FALSE		0								0	3		0	1	1	917.428	2750.27	2750.27	0	0	HCD (High Energy Collision Dissociation)	25	1	MS2		3.513	7.2056	72916	6.8421	-0.3635	F22	1	8.29394e-05	0	26.7014	3.88571e+06
		FALSE	High	CHIMERYS on Ardia Server (H4)	Unambiguous	[K].VPAcVNGDQTQGENIADNGGIHAAWR.[G]	C4(Carbamidomethyl)	1	F1KQT8	F1KQT8	FALSE		0								0	3		0	1	1	917.428	2750.27	2750.27	0	0	HCD (High Energy Collision Dissociation)	25	0.97	MS2		3.514	7.1758	72613	6.8421	-0.3337	F22	1	8.29394e-05	0	29.0058	3.88571e+06
		FALSE	High	CHIMERYS on Ardia Server (H4)	Unambiguous	[K].VPAcVNGDQTQGENIADNGGIHAAWR.[G]	C4(Carbamidomethyl)	1	F1KQT8	F1KQT8	FALSE		0								0	3		0	1	1	917.428	2750.27	2750.27	0	0	HCD (High Energy Collision Dissociation)	25	0.94	MS2		3.514	7.1458	72310	6.8421	-0.3037	F22	1	8.29394e-05	0	31.0622	3.88571e+06
		FALSE	High	CHIMERYS on Ardia Server (H4)	Unambiguous	[K].VPAcVNGDQTQGENIADNGGIHAAWR.[G]	C4(Carbamidomethyl)	1	F1KQT8	F1KQT8	FALSE		0								0	4		0	1	1	688.323	2750.27	2750.27	0	0	HCD (High Energy Collision Dissociation)	25	0.09	MS2		3.514	7.1398	72248	6.8421	-0.2977	F22	1	0.00364833	0.0194223	1.13547	125714
		FALSE	High	CHIMERYS on Ardia Server (H4)	Unambiguous	[K].VPAcVNGDQTQGENIADNGGIHAAWR.[G]	C4(Carbamidomethyl)	1	F1KQT8	F1KQT8	FALSE		0								0	3		0	1	1	917.428	2750.27	2750.27	0	0	HCD (High Energy Collision Dissociation)	25	0.96	MS2		3.513	7.1161	72007	6.8421	-0.274	F22	1	8.29394e-05	0	32.3282	3.88571e+06
		FALSE	High	CHIMERYS on Ardia Server (H4)	Unambiguous	[K].VPAcVNGDQTQGENIADNGGIHAAWR.[G]	C4(Carbamidomethyl)	1	F1KQT8	F1KQT8	FALSE		0								0	4		0	1	1	688.323	2750.27	2750.27	0	0	HCD (High Energy Collision Dissociation)	25	0.27	MS2		3.513	7.1098	71945	6.8421	-0.2677	F22	1	8.29394e-05	5.28924e-12	10.7421	125714
		FALSE	High	CHIMERYS on Ardia Server (H4)	Unambiguous	[K].VPAcVNGDQTQGENIADNGGIHAAWR.[G]	C4(Carbamidomethyl)	1	F1KQT8	F1KQT8	FALSE		0								0	3		0	1	1	917.428	2750.27	2750.27	0	0	HCD (High Energy Collision Dissociation)	25	0.99	MS2		3.286	7.0857	71703	6.8421	-0.2437	F22	1	8.29394e-05	0	27.4028	3.88571e+06
		FALSE	High	CHIMERYS on Ardia Server (H4)	Unambiguous	[K].VPAcVNGDQTQGENIADNGGIHAAWR.[G]	C4(Carbamidomethyl)	1	F1KQT8	F1KQT8	FALSE		0								0	4		0	1	1	688.323	2750.27	2750.27	0	0	HCD (High Energy Collision Dissociation)	25	0.25	MS2		3.514	7.08	71643	6.8421	-0.2379	F22	1	0.000337539	0.000566912	4.08818	125714
		FALSE	High	CHIMERYS on Ardia Server (H4)	Unambiguous	[K].VPAcVNGDQTQGENIADNGGIHAAWR.[G]	C4(Carbamidomethyl)	1	F1KQT8	F1KQT8	FALSE		0								0	4		0	1	1	688.323	2750.27	2750.27	0	0	HCD (High Energy Collision Dissociation)	25	0.29	MS2		3.682	7.0799	71642	6.8421	-0.2378	F22	1	8.29394e-05	0	13.8617	125714
		FALSE	High	CHIMERYS on Ardia Server (H4)	Unambiguous	[K].VPAcVNGDQTQGENIADNGGIHAAWR.[G]	C4(Carbamidomethyl)	1	F1KQT8	F1KQT8	FALSE		0								0	3		0	1	1	917.428	2750.27	2750.27	0	0	HCD (High Energy Collision Dissociation)	25	1	MS2		1.936	7.0561	71400	6.8421	-0.214	F22	1	8.29394e-05	0	29.7225	3.88571e+06
		FALSE	High	CHIMERYS on Ardia Server (H4)	Unambiguous	[K].VPAcVNGDQTQGENIADNGGIHAAWR.[G]	C4(Carbamidomethyl)	1	F1KQT8	F1KQT8	FALSE		0								0	4		0	1	1	688.323	2750.27	2750.27	0	0	HCD (High Energy Collision Dissociation)	25	0.51	MS2		3.514	7.0499	71339	6.8421	-0.2078	F22	1	8.29394e-05	5.28924e-12	11.2551	125714
		FALSE	High	CHIMERYS on Ardia Server (H4)	Unambiguous	[K].VPAcVNGDQTQGENIADNGGIHAAWR.[G]	C4(Carbamidomethyl)	1	F1KQT8	F1KQT8	FALSE		0								0	4		0	1	1	688.323	2750.27	2750.27	0	0	HCD (High Energy Collision Dissociation)	25	0.51	MS2		3.514	7.0498	71338	6.8421	-0.2078	F22	1	8.29394e-05	0	20.0125	125714
		FALSE	High	CHIMERYS on Ardia Server (H4)	Unambiguous	[K].VPAcVNGDQTQGENIADNGGIHAAWR.[G]	C4(Carbamidomethyl)	1	F1KQT8	F1KQT8	FALSE		0								0	3		0	1	1	917.428	2750.27	2750.27	0	0	HCD (High Energy Collision Dissociation)	25	1	MS2		1.413	7.0262	71097	6.8421	-0.1841	F22	1	8.29394e-05	0	27.9017	3.88571e+06
		FALSE	High	CHIMERYS on Ardia Server (H4)	Unambiguous	[K].VPAcVNGDQTQGENIADNGGIHAAWR.[G]	C4(Carbamidomethyl)	1	F1KQT8	F1KQT8	FALSE		0								0	4		0	1	1	688.323	2750.27	2750.27	0	0	HCD (High Energy Collision Dissociation)	25	0.64	MS2		3.514	7.02	71036	6.8421	-0.178	F22	1	8.29394e-05	0	19.7737	125714
		FALSE	High	CHIMERYS on Ardia Server (H4)	Unambiguous	[K].VPAcVNGDQTQGENIADNGGIHAAWR.[G]	C4(Carbamidomethyl)	1	F1KQT8	F1KQT8	FALSE		0								0	4		0	1	1	688.323	2750.27	2750.27	0	0	HCD (High Energy Collision Dissociation)	25	0.62	MS2		3.513	7.02	71035	6.8421	-0.1779	F22	1	8.29394e-05	0	27.8888	125714
		FALSE	High	CHIMERYS on Ardia Server (H4)	Unambiguous	[K].VPAcVNGDQTQGENIADNGGIHAAWR.[G]	C4(Carbamidomethyl)	1	F1KQT8	F1KQT8	FALSE		0								0	3		0	1	1	917.428	2750.27	2750.27	0	0	HCD (High Energy Collision Dissociation)	25	1	MS2		1.278	6.9963	70794	6.8421	-0.1542	F22	1	8.29394e-05	0	25.6057	3.88571e+06
		FALSE	High	CHIMERYS on Ardia Server (H4)	Unambiguous	[K].VPAcVNGDQTQGENIADNGGIHAAWR.[G]	C4(Carbamidomethyl)	1	F1KQT8	F1KQT8	FALSE		0								0	4		0	1	1	688.323	2750.27	2750.27	0	0	HCD (High Energy Collision Dissociation)	25	0.88	MS2		3.514	6.9904	70733	6.8421	-0.1483	F22	1	8.29394e-05	0	15.3618	125714
		FALSE	High	CHIMERYS on Ardia Server (H4)	Unambiguous	[K].VPAcVNGDQTQGENIADNGGIHAAWR.[G]	C4(Carbamidomethyl)	1	F1KQT8	F1KQT8	FALSE		0								0	4		0	1	1	688.323	2750.27	2750.27	0	0	HCD (High Energy Collision Dissociation)	25	0.77	MS2		3.513	6.9903	70732	6.8421	-0.1482	F22	1	8.29394e-05	0	22.0788	125714
		FALSE	High	CHIMERYS on Ardia Server (H4)	Unambiguous	[K].VPAcVNGDQTQGENIADNGGIHAAWR.[G]	C4(Carbamidomethyl)	1	F1KQT8	F1KQT8	FALSE		0								0	3		0	1	1	917.428	2750.27	2750.27	0	0	HCD (High Energy Collision Dissociation)	25	1	MS2		3.514	6.9662	70490	6.8421	-0.1241	F22	1	8.29394e-05	0	22.9067	3.88571e+06
		FALSE	High	CHIMERYS on Ardia Server (H4)	Unambiguous	[K].VPAcVNGDQTQGENIADNGGIHAAWR.[G]	C4(Carbamidomethyl)	1	F1KQT8	F1KQT8	FALSE		0								0	4		0	1	1	688.323	2750.27	2750.27	0	0	HCD (High Energy Collision Dissociation)	25	0.59	MS2		3.514	6.9604	70430	6.8421	-0.1183	F22	1	8.29394e-05	5.28924e-12	7.66819	125714
		FALSE	High	CHIMERYS on Ardia Server (H4)	Unambiguous	[K].VPAcVNGDQTQGENIADNGGIHAAWR.[G]	C4(Carbamidomethyl)	1	F1KQT8	F1KQT8	FALSE		0								0	4		0	1	1	688.323	2750.27	2750.27	0	0	HCD (High Energy Collision Dissociation)	25	0.76	MS2		3.513	6.9603	70429	6.8421	-0.1182	F22	1	8.29394e-05	0	15.3085	125714
		FALSE	High	CHIMERYS on Ardia Server (H4)	Unambiguous	[K].VPAcVNGDQTQGENIADNGGIHAAWR.[G]	C4(Carbamidomethyl)	1	F1KQT8	F1KQT8	FALSE		0								0	3		0	1	1	917.428	2750.27	2750.27	0	0	HCD (High Energy Collision Dissociation)	25	1	MS2		3.675	6.9362	70187	6.8421	-0.0941	F22	1	8.29394e-05	0	31.4049	3.88571e+06
		FALSE	High	CHIMERYS on Ardia Server (H4)	Unambiguous	[K].VPAcVNGDQTQGENIADNGGIHAAWR.[G]	C4(Carbamidomethyl)	1	F1KQT8	F1KQT8	FALSE		0								0	3		0	1	1	917.428	2750.27	2750.27	0	0	HCD (High Energy Collision Dissociation)	25	1	MS2		3.514	6.9065	69884	6.8421	-0.0644	F22	1	8.29394e-05	0	12.6098	3.88571e+06
		FALSE	High	CHIMERYS on Ardia Server (F4)	Unambiguous	[K].VPAcVNGDQTQGENIADNGGIHAAWR.[G]	C4(Carbamidomethyl)	1	F1KQT8	F1KQT8	FALSE		0								0	4		0	1	1	688.323	2750.27	2750.27	0	0	HCD (High Energy Collision Dissociation)	25	0.26	MS2		3.513	6.9856	70732	6.9034	-0.0822	F20	1	7.54034e-05	0	9.87379	85202.5
		FALSE	High	CHIMERYS on Ardia Server (G4)	Unambiguous	[K].VPAcVNGDQTQGENIADNGGIHAAWR.[G]	C4(Carbamidomethyl)	1	F1KQT8	F1KQT8	FALSE		0								0	3		0	1	1	917.428	2750.27	2750.27	0	0	HCD (High Energy Collision Dissociation)	25	1	MS2		3.513	8.1407	82619	6.9073	-1.2334	F21	1	0.00136212	0.00643093	2.01883	3109461
		FALSE	High	CHIMERYS on Ardia Server (F4)	Unambiguous	[K].VPAcVNGDQTQGENIADNGGIHAAWR.[G]	C4(Carbamidomethyl)	1	F1KQT8	F1KQT8	FALSE		0								0	3		0	1	1	917.428	2750.27	2750.27	0	0	HCD (High Energy Collision Dissociation)	25	1	MS2		3.666	7.5597	76555	6.9034	-0.6563	F20	1	7.54034e-05	0	22.6052	1.74359e+06
		FALSE	High	CHIMERYS on Ardia Server (F4)	Unambiguous	[K].VPAcVNGDQTQGENIADNGGIHAAWR.[G]	C4(Carbamidomethyl)	1	F1KQT8	F1KQT8	FALSE		0								0	3		0	1	1	917.428	2750.27	2750.27	0	0	HCD (High Energy Collision Dissociation)	25	1	MS2		3.513	7.4998	75948	6.9034	-0.5964	F20	1	7.54034e-05	0	23.0621	1.74359e+06
		FALSE	High	CHIMERYS on Ardia Server (F4)	Unambiguous	[K].VPAcVNGDQTQGENIADNGGIHAAWR.[G]	C4(Carbamidomethyl)	1	F1KQT8	F1KQT8	FALSE		0								0	3		0	1	1	917.428	2750.27	2750.27	0	0	HCD (High Energy Collision Dissociation)	25	1	MS2		3.513	7.4701	75645	6.9034	-0.5667	F20	1	7.54034e-05	0	24.0094	1.74359e+06
		FALSE	High	CHIMERYS on Ardia Server (F4)	Unambiguous	[K].VPAcVNGDQTQGENIADNGGIHAAWR.[G]	C4(Carbamidomethyl)	1	F1KQT8	F1KQT8	FALSE		0								0	3		0	1	1	917.428	2750.27	2750.27	0	0	HCD (High Energy Collision Dissociation)	25	1	MS2		3.514	7.4402	75342	6.9034	-0.5368	F20	1	7.54034e-05	0	22.1718	1.74359e+06
		FALSE	High	CHIMERYS on Ardia Server (F4)	Unambiguous	[K].VPAcVNGDQTQGENIADNGGIHAAWR.[G]	C4(Carbamidomethyl)	1	F1KQT8	F1KQT8	FALSE		0								0	3		0	1	1	917.428	2750.27	2750.27	0	0	HCD (High Energy Collision Dissociation)	25	1	MS2		3.514	7.4105	75039	6.9034	-0.5071	F20	1	7.54034e-05	0	18.3397	1.74359e+06
		FALSE	High	CHIMERYS on Ardia Server (F4)	Unambiguous	[K].VPAcVNGDQTQGENIADNGGIHAAWR.[G]	C4(Carbamidomethyl)	1	F1KQT8	F1KQT8	FALSE		0								0	3		0	1	1	917.428	2750.27	2750.27	0	0	HCD (High Energy Collision Dissociation)	25	1	MS2		3.513	7.3805	74736	6.9034	-0.4771	F20	1	7.54034e-05	0	10.6799	1.74359e+06
		FALSE	High	CHIMERYS on Ardia Server (F4)	Unambiguous	[K].VPAcVNGDQTQGENIADNGGIHAAWR.[G]	C4(Carbamidomethyl)	1	F1KQT8	F1KQT8	FALSE		0								0	3		0	1	1	917.428	2750.27	2750.27	0	0	HCD (High Energy Collision Dissociation)	25	1	MS2		3.513	7.3503	74432	6.9034	-0.4469	F20	1	7.54034e-05	0	12.6274	1.74359e+06
		FALSE	High	CHIMERYS on Ardia Server (F4)	Unambiguous	[K].VPAcVNGDQTQGENIADNGGIHAAWR.[G]	C4(Carbamidomethyl)	1	F1KQT8	F1KQT8	FALSE		0								0	3		0	1	1	917.428	2750.27	2750.27	0	0	HCD (High Energy Collision Dissociation)	25	1	MS2		3.514	7.3205	74129	6.9034	-0.4171	F20	1	7.54034e-05	0	18.4766	1.74359e+06
		FALSE	High	CHIMERYS on Ardia Server (F4)	Unambiguous	[K].VPAcVNGDQTQGENIADNGGIHAAWR.[G]	C4(Carbamidomethyl)	1	F1KQT8	F1KQT8	FALSE		0								0	3		0	1	1	917.428	2750.27	2750.27	0	0	HCD (High Energy Collision Dissociation)	25	1	MS2		3.514	7.2906	73826	6.9034	-0.3872	F20	1	7.54034e-05	0	14.6136	1.74359e+06
		FALSE	High	CHIMERYS on Ardia Server (F4)	Unambiguous	[K].VPAcVNGDQTQGENIADNGGIHAAWR.[G]	C4(Carbamidomethyl)	1	F1KQT8	F1KQT8	FALSE		0								0	3		0	1	1	917.428	2750.27	2750.27	0	0	HCD (High Energy Collision Dissociation)	25	1	MS2		3.514	7.2608	73523	6.9034	-0.3574	F20	1	7.54034e-05	0	14.3578	1.74359e+06
		FALSE	High	CHIMERYS on Ardia Server (F4)	Unambiguous	[K].VPAcVNGDQTQGENIADNGGIHAAWR.[G]	C4(Carbamidomethyl)	1	F1KQT8	F1KQT8	FALSE		0								0	3		0	1	1	917.428	2750.27	2750.27	0	0	HCD (High Energy Collision Dissociation)	25	0.95	MS2		3.514	7.2305	73219	6.9034	-0.3271	F20	1	7.54034e-05	0	24.373	1.74359e+06
		FALSE	High	CHIMERYS on Ardia Server (F4)	Unambiguous	[K].VPAcVNGDQTQGENIADNGGIHAAWR.[G]	C4(Carbamidomethyl)	1	F1KQT8	F1KQT8	FALSE		0								0	3		0	1	1	917.428	2750.27	2750.27	0	0	HCD (High Energy Collision Dissociation)	25	1	MS2		3.513	7.2008	72916	6.9034	-0.2974	F20	1	7.54034e-05	0	24.8773	1.74359e+06
		FALSE	High	CHIMERYS on Ardia Server (F4)	Unambiguous	[K].VPAcVNGDQTQGENIADNGGIHAAWR.[G]	C4(Carbamidomethyl)	1	F1KQT8	F1KQT8	FALSE		0								0	3		0	1	1	917.428	2750.27	2750.27	0	0	HCD (High Energy Collision Dissociation)	25	0.93	MS2		3.513	7.1709	72613	6.9034	-0.2675	F20	1	7.54034e-05	0	26.2227	1.74359e+06
		FALSE	High	CHIMERYS on Ardia Server (F4)	Unambiguous	[K].VPAcVNGDQTQGENIADNGGIHAAWR.[G]	C4(Carbamidomethyl)	1	F1KQT8	F1KQT8	FALSE		0								0	3		0	1	1	917.428	2750.27	2750.27	0	0	HCD (High Energy Collision Dissociation)	25	0.92	MS2		3.514	7.1413	72310	6.9034	-0.2379	F20	1	7.54034e-05	0	27.4245	1.74359e+06
		FALSE	High	CHIMERYS on Ardia Server (F4)	Unambiguous	[K].VPAcVNGDQTQGENIADNGGIHAAWR.[G]	C4(Carbamidomethyl)	1	F1KQT8	F1KQT8	FALSE		0								0	3		0	1	1	917.428	2750.27	2750.27	0	0	HCD (High Energy Collision Dissociation)	25	0.91	MS2		3.513	7.1113	72007	6.9034	-0.2079	F20	1	7.54034e-05	0	30.3024	1.74359e+06
		FALSE	High	CHIMERYS on Ardia Server (F4)	Unambiguous	[K].VPAcVNGDQTQGENIADNGGIHAAWR.[G]	C4(Carbamidomethyl)	1	F1KQT8	F1KQT8	FALSE		0								0	4		0	1	1	688.323	2750.27	2750.27	0	0	HCD (High Energy Collision Dissociation)	25	0.21	MS2		3.514	7.1052	71946	6.9034	-0.2018	F20	1	0.00705852	0.0722224	0.480215	85202.5
		FALSE	High	CHIMERYS on Ardia Server (F4)	Unambiguous	[K].VPAcVNGDQTQGENIADNGGIHAAWR.[G]	C4(Carbamidomethyl)	1	F1KQT8	F1KQT8	FALSE		0								0	3		0	1	1	917.428	2750.27	2750.27	0	0	HCD (High Energy Collision Dissociation)	25	0.95	MS2		3.514	7.0811	71703	6.9034	-0.1777	F20	1	7.54034e-05	0	28.283	1.74359e+06
		FALSE	High	CHIMERYS on Ardia Server (F4)	Unambiguous	[K].VPAcVNGDQTQGENIADNGGIHAAWR.[G]	C4(Carbamidomethyl)	1	F1KQT8	F1KQT8	FALSE		0								0	4		0	1	1	688.323	2750.27	2750.27	0	0	HCD (High Energy Collision Dissociation)	25	0.26	MS2		3.539	7.0755	71643	6.9034	-0.1721	F20	1	0.000452873	0.00151217	4.83351	85202.5
		FALSE	High	CHIMERYS on Ardia Server (F4)	Unambiguous	[K].VPAcVNGDQTQGENIADNGGIHAAWR.[G]	C4(Carbamidomethyl)	1	F1KQT8	F1KQT8	FALSE		0								0	4		0	1	1	688.323	2750.27	2750.27	0	0	HCD (High Energy Collision Dissociation)	25	0.12	MS2		3.513	7.0754	71642	6.9034	-0.172	F20	1	7.54034e-05	0	8.70774	85202.5
		FALSE	High	CHIMERYS on Ardia Server (F4)	Unambiguous	[K].VPAcVNGDQTQGENIADNGGIHAAWR.[G]	C4(Carbamidomethyl)	1	F1KQT8	F1KQT8	FALSE		0								0	3		0	1	1	917.428	2750.27	2750.27	0	0	HCD (High Energy Collision Dissociation)	25	1	MS2		3.513	7.0515	71400	6.9034	-0.1481	F20	1	7.54034e-05	0	27.3098	1.74359e+06
		FALSE	High	CHIMERYS on Ardia Server (F4)	Unambiguous	[K].VPAcVNGDQTQGENIADNGGIHAAWR.[G]	C4(Carbamidomethyl)	1	F1KQT8	F1KQT8	FALSE		0								0	4		0	1	1	688.323	2750.27	2750.27	0	0	HCD (High Energy Collision Dissociation)	25	0.26	MS2		3.514	7.0454	71339	6.9034	-0.142	F20	1	0.000452873	0.00151217	4.71099	85202.5
		FALSE	High	CHIMERYS on Ardia Server (F4)	Unambiguous	[K].VPAcVNGDQTQGENIADNGGIHAAWR.[G]	C4(Carbamidomethyl)	1	F1KQT8	F1KQT8	FALSE		0								0	4		0	1	1	688.323	2750.27	2750.27	0	0	HCD (High Energy Collision Dissociation)	25	0.17	MS2		3.514	7.0453	71338	6.9034	-0.1419	F20	1	7.54034e-05	0	8.74353	85202.5
		FALSE	High	CHIMERYS on Ardia Server (F4)	Unambiguous	[K].VPAcVNGDQTQGENIADNGGIHAAWR.[G]	C4(Carbamidomethyl)	1	F1KQT8	F1KQT8	FALSE		0								0	3		0	1	1	917.428	2750.27	2750.27	0	0	HCD (High Energy Collision Dissociation)	25	1	MS2		2.91	7.0216	71097	6.9034	-0.1182	F20	1	7.54034e-05	0	24.9251	1.74359e+06
		FALSE	High	CHIMERYS on Ardia Server (F4)	Unambiguous	[K].VPAcVNGDQTQGENIADNGGIHAAWR.[G]	C4(Carbamidomethyl)	1	F1KQT8	F1KQT8	FALSE		0								0	4		0	1	1	688.323	2750.27	2750.27	0	0	HCD (High Energy Collision Dissociation)	25	0.34	MS2		3.514	7.0157	71036	6.9034	-0.1123	F20	1	7.54034e-05	0	7.33545	85202.5
		FALSE	High	CHIMERYS on Ardia Server (F4)	Unambiguous	[K].VPAcVNGDQTQGENIADNGGIHAAWR.[G]	C4(Carbamidomethyl)	1	F1KQT8	F1KQT8	FALSE		0								0	4		0	1	1	688.323	2750.27	2750.27	0	0	HCD (High Energy Collision Dissociation)	25	0.33	MS2		3.514	7.0156	71035	6.9034	-0.1122	F20	1	7.54034e-05	0	9.21118	85202.5
		FALSE	High	CHIMERYS on Ardia Server (F4)	Unambiguous	[K].VPAcVNGDQTQGENIADNGGIHAAWR.[G]	C4(Carbamidomethyl)	1	F1KQT8	F1KQT8	FALSE		0								0	3		0	1	1	917.428	2750.27	2750.27	0	0	HCD (High Energy Collision Dissociation)	25	1	MS2		3.514	6.9919	70794	6.9034	-0.0885	F20	1	7.54034e-05	0	25.9871	1.74359e+06
		FALSE	High	CHIMERYS on Ardia Server (G4)	Unambiguous	[K].VPAcVNGDQTQGENIADNGGIHAAWR.[G]	C4(Carbamidomethyl)	1	F1KQT8	F1KQT8	FALSE		0								0	4		0	1	1	688.323	2750.27	2750.27	0	0	HCD (High Energy Collision Dissociation)	25	0.05	MS2		3.514	7.0613	71642	6.9073	-0.154	F21	1	0.000809969	0.00362329	3.15563	129839
		FALSE	High	CHIMERYS on Ardia Server (G4)	Unambiguous	[K].VPAcVNGDQTQGENIADNGGIHAAWR.[G]	C4(Carbamidomethyl)	1	F1KQT8	F1KQT8	FALSE		0								0	3		0	1	1	917.428	2750.27	2750.27	0	0	HCD (High Energy Collision Dissociation)	25	0.79	MS2		3.513	7.0967	72006	6.9073	-0.1894	F21	1	8.45452e-05	0	28.5698	3109461
		FALSE	High	CHIMERYS on Ardia Server (G4)	Unambiguous	[K].VPAcVNGDQTQGENIADNGGIHAAWR.[G]	C4(Carbamidomethyl)	1	F1KQT8	F1KQT8	FALSE		0								0	3		0	1	1	917.428	2750.27	2750.27	0	0	HCD (High Energy Collision Dissociation)	25	0.87	MS2		3.514	7.0672	71703	6.9073	-0.1598	F21	1	8.45452e-05	0	27.4441	3109461
		FALSE	High	CHIMERYS on Ardia Server (F4)	Unambiguous	[K].VPAcVNGDQTQGENIADNGGIHAAWR.[G]	C4(Carbamidomethyl)	1	F1KQT8	F1KQT8	FALSE		0								0	3		0	1	1	917.428	2750.27	2750.27	0	0	HCD (High Energy Collision Dissociation)	25	1	MS2		3.514	7.6196	77161	6.9034	-0.7162	F20	1	7.54034e-05	0	22.694	1.74359e+06
		FALSE	High	CHIMERYS on Ardia Server (F4)	Unambiguous	[K].VPAcVNGDQTQGENIADNGGIHAAWR.[G]	C4(Carbamidomethyl)	1	F1KQT8	F1KQT8	FALSE		0								0	3		0	1	1	917.428	2750.27	2750.27	0	0	HCD (High Energy Collision Dissociation)	25	1	MS2		3.513	7.53	76252	6.9034	-0.6266	F20	1	7.54034e-05	0	23.9708	1.74359e+06
		FALSE	High	CHIMERYS on Ardia Server (G4)	Unambiguous	[K].VPAcVNGDQTQGENIADNGGIHAAWR.[G]	C4(Carbamidomethyl)	1	F1KQT8	F1KQT8	FALSE		0								0	3		0	1	1	917.428	2750.27	2750.27	0	0	HCD (High Energy Collision Dissociation)	25	1	MS2		3.514	7.0374	71400	6.9073	-0.13	F21	1	8.45452e-05	0	31.5902	3109461
		FALSE	High	CHIMERYS on Ardia Server (G4)	Unambiguous	[K].VPAcVNGDQTQGENIADNGGIHAAWR.[G]	C4(Carbamidomethyl)	1	F1KQT8	F1KQT8	FALSE		0								0	4		0	1	1	688.323	2750.27	2750.27	0	0	HCD (High Energy Collision Dissociation)	25	0.2	MS2		3.514	7.0315	71339	6.9073	-0.1241	F21	1	0.000809969	0.00362329	3.14804	129839
		FALSE	High	CHIMERYS on Ardia Server (G4)	Unambiguous	[K].VPAcVNGDQTQGENIADNGGIHAAWR.[G]	C4(Carbamidomethyl)	1	F1KQT8	F1KQT8	FALSE		0								0	4		0	1	1	688.323	2750.27	2750.27	0	0	HCD (High Energy Collision Dissociation)	25	0.05	MS2		3.514	7.0314	71338	6.9073	-0.1241	F21	1	0.000979291	0.00362329	2.71021	129839
		FALSE	High	CHIMERYS on Ardia Server (G4)	Unambiguous	[K].VPAcVNGDQTQGENIADNGGIHAAWR.[G]	C4(Carbamidomethyl)	1	F1KQT8	F1KQT8	FALSE		0								0	3		0	1	1	917.428	2750.27	2750.27	0	0	HCD (High Energy Collision Dissociation)	25	1	MS2		3.513	7.0078	71097	6.9073	-0.1005	F21	1	8.45452e-05	0	27.9998	3109461
		FALSE	High	CHIMERYS on Ardia Server (G4)	Unambiguous	[K].VPAcVNGDQTQGENIADNGGIHAAWR.[G]	C4(Carbamidomethyl)	1	F1KQT8	F1KQT8	FALSE		0								0	4		0	1	1	688.323	2750.27	2750.27	0	0	HCD (High Energy Collision Dissociation)	25	0.27	MS2		3.55	7.0017	71036	6.9073	-0.0944	F21	1	8.45452e-05	0	10.0074	129839
		FALSE	High	CHIMERYS on Ardia Server (G4)	Unambiguous	[K].VPAcVNGDQTQGENIADNGGIHAAWR.[G]	C4(Carbamidomethyl)	1	F1KQT8	F1KQT8	FALSE		0								0	4		0	1	1	688.323	2750.27	2750.27	0	0	HCD (High Energy Collision Dissociation)	25	0.11	MS2		3.514	7.0016	71035	6.9073	-0.0943	F21	1	8.45452e-05	0	11.1579	129839
		FALSE	High	CHIMERYS on Ardia Server (G4)	Unambiguous	[K].VPAcVNGDQTQGENIADNGGIHAAWR.[G]	C4(Carbamidomethyl)	1	F1KQT8	F1KQT8	FALSE		0								0	3		0	1	1	917.428	2750.27	2750.27	0	0	HCD (High Energy Collision Dissociation)	25	1	MS2		2.196	6.978	70794	6.9073	-0.0707	F21	1	8.45452e-05	0	26.0916	3109461
		FALSE	High	CHIMERYS on Ardia Server (G4)	Unambiguous	[K].VPAcVNGDQTQGENIADNGGIHAAWR.[G]	C4(Carbamidomethyl)	1	F1KQT8	F1KQT8	FALSE		0								0	4		0	1	1	688.323	2750.27	2750.27	0	0	HCD (High Energy Collision Dissociation)	25	0.27	MS2		3.514	6.9721	70733	6.9073	-0.0647	F21	1	8.45452e-05	0	10.1071	129839
		FALSE	High	CHIMERYS on Ardia Server (G4)	Unambiguous	[K].VPAcVNGDQTQGENIADNGGIHAAWR.[G]	C4(Carbamidomethyl)	1	F1KQT8	F1KQT8	FALSE		0								0	4		0	1	1	688.323	2750.27	2750.27	0	0	HCD (High Energy Collision Dissociation)	25	0.26	MS2		3.514	6.972	70732	6.9073	-0.0646	F21	1	8.45452e-05	0	17.116	129839
		FALSE	High	CHIMERYS on Ardia Server (G4)	Unambiguous	[K].VPAcVNGDQTQGENIADNGGIHAAWR.[G]	C4(Carbamidomethyl)	1	F1KQT8	F1KQT8	FALSE		0								0	3		0	1	1	917.428	2750.27	2750.27	0	0	HCD (High Energy Collision Dissociation)	25	1	MS2		2.392	6.948	70490	6.9073	-0.0407	F21	1	8.45452e-05	0	27.1364	3109461
		FALSE	High	CHIMERYS on Ardia Server (G4)	Unambiguous	[K].VPAcVNGDQTQGENIADNGGIHAAWR.[G]	C4(Carbamidomethyl)	1	F1KQT8	F1KQT8	FALSE		0								0	4		0	1	1	688.323	2750.27	2750.27	0	0	HCD (High Energy Collision Dissociation)	25	0.16	MS2		3.514	6.9423	70430	6.9073	-0.0349	F21	1	8.45452e-05	0	9.64018	129839
		FALSE	High	CHIMERYS on Ardia Server (G4)	Unambiguous	[K].VPAcVNGDQTQGENIADNGGIHAAWR.[G]	C4(Carbamidomethyl)	1	F1KQT8	F1KQT8	FALSE		0								0	4		0	1	1	688.323	2750.27	2750.27	0	0	HCD (High Energy Collision Dissociation)	25	0.37	MS2		3.634	6.9422	70429	6.9073	-0.0348	F21	1	8.45452e-05	0	19.4411	129839
		FALSE	High	CHIMERYS on Ardia Server (G4)	Unambiguous	[K].VPAcVNGDQTQGENIADNGGIHAAWR.[G]	C4(Carbamidomethyl)	1	F1KQT8	F1KQT8	FALSE		0								0	3		0	1	1	917.428	2750.27	2750.27	0	0	HCD (High Energy Collision Dissociation)	25	1	MS2		3.474	6.9182	70187	6.9073	-0.0109	F21	1	8.45452e-05	0	30.5507	3109461
		FALSE	High	CHIMERYS on Ardia Server (G4)	Unambiguous	[K].VPAcVNGDQTQGENIADNGGIHAAWR.[G]	C4(Carbamidomethyl)	1	F1KQT8	F1KQT8	FALSE		0								0	4		0	1	1	688.323	2750.27	2750.27	0	0	HCD (High Energy Collision Dissociation)	25	0.07	MS2		3.514	6.9121	70126	6.9073	-0.0047	F21	1	0.000202429	0.000288211	6.50302	129839
		FALSE	High	CHIMERYS on Ardia Server (G4)	Unambiguous	[K].VPAcVNGDQTQGENIADNGGIHAAWR.[G]	C4(Carbamidomethyl)	1	F1KQT8	F1KQT8	FALSE		0								0	4		0	1	1	688.323	2750.27	2750.27	0	0	HCD (High Energy Collision Dissociation)	25	0.35	MS2		3.514	6.912	70125	6.9073	-0.0047	F21	1	8.45452e-05	0	12.3113	129839
		FALSE	High	CHIMERYS on Ardia Server (G4)	Unambiguous	[K].VPAcVNGDQTQGENIADNGGIHAAWR.[G]	C4(Carbamidomethyl)	1	F1KQT8	F1KQT8	FALSE		0								0	3		0	1	1	917.428	2750.27	2750.27	0	0	HCD (High Energy Collision Dissociation)	25	1	MS2		3.514	6.8885	69884	6.9073	0.0188	F21	1	8.45452e-05	0	29.5006	3109461
		FALSE	High	CHIMERYS on Ardia Server (F4)	Unambiguous	[K].VPAcVNGDQTQGENIADNGGIHAAWR.[G]	C4(Carbamidomethyl)	1	F1KQT8	F1KQT8	FALSE		0								0	3		0	1	1	917.428	2750.27	2750.27	0	0	HCD (High Energy Collision Dissociation)	25	1	MS2		3.514	8.0681	81710	6.9034	-1.1647	F20	1	0.000773868	0.00259167	2.91919	1.74359e+06
		FALSE	High	CHIMERYS on Ardia Server (F4)	Unambiguous	[K].VPAcVNGDQTQGENIADNGGIHAAWR.[G]	C4(Carbamidomethyl)	1	F1KQT8	F1KQT8	FALSE		0								0	3		0	1	1	917.428	2750.27	2750.27	0	0	HCD (High Energy Collision Dissociation)	25	1	MS2		3.513	7.8886	79890	6.9034	-0.9852	F20	1	0.000799968	0.00290139	2.8864	1.74359e+06
		FALSE	High	CHIMERYS on Ardia Server (F4)	Unambiguous	[K].VPAcVNGDQTQGENIADNGGIHAAWR.[G]	C4(Carbamidomethyl)	1	F1KQT8	F1KQT8	FALSE		0								0	3		0	1	1	917.428	2750.27	2750.27	0	0	HCD (High Energy Collision Dissociation)	25	1	MS2		3.513	7.8289	79284	6.9034	-0.9255	F20	1	7.54034e-05	0	8.05536	1.74359e+06
		FALSE	High	CHIMERYS on Ardia Server (F4)	Unambiguous	[K].VPAcVNGDQTQGENIADNGGIHAAWR.[G]	C4(Carbamidomethyl)	1	F1KQT8	F1KQT8	FALSE		0								0	3		0	1	1	917.428	2750.27	2750.27	0	0	HCD (High Energy Collision Dissociation)	25	1	MS2		3.514	7.769	78677	6.9034	-0.8656	F20	1	0.000242571	0.000879043	5.16482	1.74359e+06
		FALSE	High	CHIMERYS on Ardia Server (F4)	Unambiguous	[K].VPAcVNGDQTQGENIADNGGIHAAWR.[G]	C4(Carbamidomethyl)	1	F1KQT8	F1KQT8	FALSE		0								0	3		0	1	1	917.428	2750.27	2750.27	0	0	HCD (High Energy Collision Dissociation)	25	1	MS2		3.514	7.7392	78374	6.9034	-0.8358	F20	1	0.000242571	0.000879043	5.54697	1.74359e+06
		FALSE	High	CHIMERYS on Ardia Server (F4)	Unambiguous	[K].VPAcVNGDQTQGENIADNGGIHAAWR.[G]	C4(Carbamidomethyl)	1	F1KQT8	F1KQT8	FALSE		0								0	3		0	1	1	917.428	2750.27	2750.27	0	0	HCD (High Energy Collision Dissociation)	25	1	MS2		3.514	7.7093	78071	6.9034	-0.8059	F20	1	7.54034e-05	0	9.9439	1.74359e+06
		FALSE	High	CHIMERYS on Ardia Server (F4)	Unambiguous	[K].VPAcVNGDQTQGENIADNGGIHAAWR.[G]	C4(Carbamidomethyl)	1	F1KQT8	F1KQT8	FALSE		0								0	3		0	1	1	917.428	2750.27	2750.27	0	0	HCD (High Energy Collision Dissociation)	25	1	MS2		3.512	7.6796	77768	6.9034	-0.7762	F20	1	7.54034e-05	0	17.2828	1.74359e+06
		FALSE	High	CHIMERYS on Ardia Server (F4)	Unambiguous	[K].VPAcVNGDQTQGENIADNGGIHAAWR.[G]	C4(Carbamidomethyl)	1	F1KQT8	F1KQT8	FALSE		0								0	3		0	1	1	917.428	2750.27	2750.27	0	0	HCD (High Energy Collision Dissociation)	25	1	MS2		3.513	7.6497	77465	6.9034	-0.7463	F20	1	7.54034e-05	0	21.263	1.74359e+06
		FALSE	High	CHIMERYS on Ardia Server (F4)	Unambiguous	[K].VPAcVNGDQTQGENIADNGGIHAAWR.[G]	C4(Carbamidomethyl)	1	F1KQT8	F1KQT8	FALSE		0								0	3		0	1	1	917.428	2750.27	2750.27	0	0	HCD (High Energy Collision Dissociation)	25	1	MS2		3.514	7.5896	76858	6.9034	-0.6862	F20	1	7.54034e-05	0	24.9757	1.74359e+06
		FALSE	High	CHIMERYS on Ardia Server (F4)	Unambiguous	[K].VPAcVNGDQTQGENIADNGGIHAAWR.[G]	C4(Carbamidomethyl)	1	F1KQT8	F1KQT8	FALSE		0								0	4		0	1	1	688.323	2750.27	2750.27	0	0	HCD (High Energy Collision Dissociation)	25	0.39	MS2		3.514	6.9857	70733	6.9034	-0.0823	F20	1	7.54034e-05	0	7.81736	85202.5
		FALSE	High	CHIMERYS on Ardia Server (H4)	Unambiguous	[K].VPAcVNGDQTQGENIADNGGIHAAWR.[G]	C4(Carbamidomethyl)	1	F1KQT8	F1KQT8	FALSE		0								0	3		0	1	1	917.428	2750.27	2750.27	0	0	HCD (High Energy Collision Dissociation)	25	1	MS2		3.526	7.3255	74129	6.8421	-0.4834	F22	1	8.29394e-05	0	17.199	3.88571e+06
		FALSE	High	CHIMERYS on Ardia Server (I4)	Unambiguous	[K].VPAcVNGDQTQGENIADNGGIHAAWR.[G]	C4(Carbamidomethyl)	1	F1KQT8	F1KQT8	FALSE		0								0	3		0	1	1	917.428	2750.27	2750.27	0	0	HCD (High Energy Collision Dissociation)	25	1	MS2		3.514	6.9238	70187	6.5849	-0.3389	F23	1	7.51089e-05	5.09551e-13	29.1874	1.82449e+06
		FALSE	High	CHIMERYS on Ardia Server (J4)	Unambiguous	[K].VPAcVNGDQTQGENIADNGGIHAAWR.[G]	C4(Carbamidomethyl)	1	F1KQT8	F1KQT8	FALSE		0								0	3		0	1	1	917.428	2750.27	2750.27	0	0	HCD (High Energy Collision Dissociation)	25	0.94	MS2		3.175	7.0789	71703	6.5975	-0.4814	F24	1	0.000106849	0	25.9531	2.70407e+06
		FALSE	High	CHIMERYS on Ardia Server (J4)	Unambiguous	[K].VPAcVNGDQTQGENIADNGGIHAAWR.[G]	C4(Carbamidomethyl)	1	F1KQT8	F1KQT8	FALSE		0								0	4		0	1	1	688.323	2750.27	2750.27	0	0	HCD (High Energy Collision Dissociation)	25	1	MS2		3.514	7.0731	71643	6.5975	-0.4756	F24	1	0.00112287	0.00567506	2.31591	104230
		FALSE	High	CHIMERYS on Ardia Server (J4)	Unambiguous	[K].VPAcVNGDQTQGENIADNGGIHAAWR.[G]	C4(Carbamidomethyl)	1	F1KQT8	F1KQT8	FALSE		0								0	4		0	1	1	688.323	2750.27	2750.27	0	0	HCD (High Energy Collision Dissociation)	25	1	MS2		3.539	7.073	71642	6.5975	-0.4755	F24	1	0.000106849	0	10.5009	104230
		FALSE	High	CHIMERYS on Ardia Server (J4)	Unambiguous	[K].VPAcVNGDQTQGENIADNGGIHAAWR.[G]	C4(Carbamidomethyl)	1	F1KQT8	F1KQT8	FALSE		0								0	3		0	1	1	917.428	2750.27	2750.27	0	0	HCD (High Energy Collision Dissociation)	25	0.99	MS2		1.905	7.0489	71400	6.5975	-0.4515	F24	1	0.000106849	0	31.2343	2.70407e+06
		FALSE	High	CHIMERYS on Ardia Server (J4)	Unambiguous	[K].VPAcVNGDQTQGENIADNGGIHAAWR.[G]	C4(Carbamidomethyl)	1	F1KQT8	F1KQT8	FALSE		0								0	4		0	1	1	688.323	2750.27	2750.27	0	0	HCD (High Energy Collision Dissociation)	25	1	MS2		3.514	7.043	71339	6.5975	-0.4455	F24	1	0.000106849	0	9.20999	104230
		FALSE	High	CHIMERYS on Ardia Server (J4)	Unambiguous	[K].VPAcVNGDQTQGENIADNGGIHAAWR.[G]	C4(Carbamidomethyl)	1	F1KQT8	F1KQT8	FALSE		0								0	4		0	1	1	688.323	2750.27	2750.27	0	0	HCD (High Energy Collision Dissociation)	25	1	MS2		3.513	7.0429	71338	6.5975	-0.4454	F24	1	0.000106849	0	11.4386	104230
		FALSE	High	CHIMERYS on Ardia Server (J4)	Unambiguous	[K].VPAcVNGDQTQGENIADNGGIHAAWR.[G]	C4(Carbamidomethyl)	1	F1KQT8	F1KQT8	FALSE		0								0	3		0	1	1	917.428	2750.27	2750.27	0	0	HCD (High Energy Collision Dissociation)	25	1	MS2		3.07	7.0192	71097	6.5975	-0.4217	F24	1	0.000106849	0	29.9961	2.70407e+06
		FALSE	High	CHIMERYS on Ardia Server (J4)	Unambiguous	[K].VPAcVNGDQTQGENIADNGGIHAAWR.[G]	C4(Carbamidomethyl)	1	F1KQT8	F1KQT8	FALSE		0								0	4		0	1	1	688.323	2750.27	2750.27	0	0	HCD (High Energy Collision Dissociation)	25	1	MS2		3.514	7.0131	71036	6.5975	-0.4156	F24	1	0.000163252	0.000224035	7.2626	104230
		FALSE	High	CHIMERYS on Ardia Server (J4)	Unambiguous	[K].VPAcVNGDQTQGENIADNGGIHAAWR.[G]	C4(Carbamidomethyl)	1	F1KQT8	F1KQT8	FALSE		0								0	4		0	1	1	688.323	2750.27	2750.27	0	0	HCD (High Energy Collision Dissociation)	25	1	MS2		3.514	7.013	71035	6.5975	-0.4155	F24	1	0.000106849	0	11.8873	104230
		FALSE	High	CHIMERYS on Ardia Server (J4)	Unambiguous	[K].VPAcVNGDQTQGENIADNGGIHAAWR.[G]	C4(Carbamidomethyl)	1	F1KQT8	F1KQT8	FALSE		0								0	3		0	1	1	917.428	2750.27	2750.27	0	0	HCD (High Energy Collision Dissociation)	25	1	MS2		3.514	6.9893	70794	6.5975	-0.3918	F24	1	0.000106849	0	30.9242	2.70407e+06
		FALSE	High	CHIMERYS on Ardia Server (J4)	Unambiguous	[K].VPAcVNGDQTQGENIADNGGIHAAWR.[G]	C4(Carbamidomethyl)	1	F1KQT8	F1KQT8	FALSE		0								0	4		0	1	1	688.323	2750.27	2750.27	0	0	HCD (High Energy Collision Dissociation)	25	1	MS2		3.667	6.9834	70733	6.5975	-0.3859	F24	1	0.000163252	0.000224035	6.45727	104230
		FALSE	High	CHIMERYS on Ardia Server (J4)	Unambiguous	[K].VPAcVNGDQTQGENIADNGGIHAAWR.[G]	C4(Carbamidomethyl)	1	F1KQT8	F1KQT8	FALSE		0								0	4		0	1	1	688.323	2750.27	2750.27	0	0	HCD (High Energy Collision Dissociation)	25	1	MS2		3.514	6.9833	70732	6.5975	-0.3858	F24	1	0.000106849	0	9.40637	104230
		FALSE	High	CHIMERYS on Ardia Server (J4)	Unambiguous	[K].VPAcVNGDQTQGENIADNGGIHAAWR.[G]	C4(Carbamidomethyl)	1	F1KQT8	F1KQT8	FALSE		0								0	3		0	1	1	917.428	2750.27	2750.27	0	0	HCD (High Energy Collision Dissociation)	25	1	MS2		3.575	6.9592	70490	6.5975	-0.3617	F24	1	0.000106849	0	30.6546	2.70407e+06
		FALSE	High	CHIMERYS on Ardia Server (J4)	Unambiguous	[K].VPAcVNGDQTQGENIADNGGIHAAWR.[G]	C4(Carbamidomethyl)	1	F1KQT8	F1KQT8	FALSE		0								0	3		0	1	1	917.428	2750.27	2750.27	0	0	HCD (High Energy Collision Dissociation)	25	1	MS2		3.514	6.9293	70187	6.5975	-0.3318	F24	1	0.000106849	0	18.5136	2.70407e+06
		FALSE	High	CHIMERYS on Ardia Server (I4)	Unambiguous	[K].VPAcVNGDQTQGENIADNGGIHAAWR.[G]	C4(Carbamidomethyl)	1	F1KQT8	F1KQT8	FALSE		0								0	3		0	1	1	917.428	2750.27	2750.27	0	0	HCD (High Energy Collision Dissociation)	25	1	MS2		3.514	7.9993	81103	6.5849	-1.4144	F23	1	0.00153764	0.00863458	2.03805	1.82449e+06
		FALSE	High	CHIMERYS on Ardia Server (I4)	Unambiguous	[K].VPAcVNGDQTQGENIADNGGIHAAWR.[G]	C4(Carbamidomethyl)	1	F1KQT8	F1KQT8	FALSE		0								0	3		0	1	1	917.428	2750.27	2750.27	0	0	HCD (High Energy Collision Dissociation)	25	1	MS2		3.514	7.8797	79890	6.5849	-1.2948	F23	1	0.000428174	0.00150994	3.77472	1.82449e+06
		FALSE	High	CHIMERYS on Ardia Server (I4)	Unambiguous	[K].VPAcVNGDQTQGENIADNGGIHAAWR.[G]	C4(Carbamidomethyl)	1	F1KQT8	F1KQT8	FALSE		0								0	3		0	1	1	917.428	2750.27	2750.27	0	0	HCD (High Energy Collision Dissociation)	25	1	MS2		3.513	7.8499	79587	6.5849	-1.265	F23	1	0.00384422	0.0269863	1.02606	1.82449e+06
		FALSE	High	CHIMERYS on Ardia Server (I4)	Unambiguous	[K].VPAcVNGDQTQGENIADNGGIHAAWR.[G]	C4(Carbamidomethyl)	1	F1KQT8	F1KQT8	FALSE		0								0	3		0	1	1	917.428	2750.27	2750.27	0	0	HCD (High Energy Collision Dissociation)	25	1	MS2		3.514	7.7602	78677	6.5849	-1.1753	F23	1	0.000428174	0.00162722	3.67833	1.82449e+06
		FALSE	High	CHIMERYS on Ardia Server (I4)	Unambiguous	[K].VPAcVNGDQTQGENIADNGGIHAAWR.[G]	C4(Carbamidomethyl)	1	F1KQT8	F1KQT8	FALSE		0								0	3		0	1	1	917.428	2750.27	2750.27	0	0	HCD (High Energy Collision Dissociation)	25	1	MS2		3.54	7.7303	78374	6.5849	-1.1454	F23	1	7.51089e-05	3.77259e-07	14.2563	1.82449e+06
		FALSE	High	CHIMERYS on Ardia Server (I4)	Unambiguous	[K].VPAcVNGDQTQGENIADNGGIHAAWR.[G]	C4(Carbamidomethyl)	1	F1KQT8	F1KQT8	FALSE		0								0	3		0	1	1	917.428	2750.27	2750.27	0	0	HCD (High Energy Collision Dissociation)	25	1	MS2		3.513	7.7004	78071	6.5849	-1.1155	F23	1	7.51089e-05	0.000343443	6.53063	1.82449e+06
		FALSE	High	CHIMERYS on Ardia Server (I4)	Unambiguous	[K].VPAcVNGDQTQGENIADNGGIHAAWR.[G]	C4(Carbamidomethyl)	1	F1KQT8	F1KQT8	FALSE		0								0	3		0	1	1	917.428	2750.27	2750.27	0	0	HCD (High Energy Collision Dissociation)	25	1	MS2		3.514	7.6707	77768	6.5849	-1.0858	F23	1	7.51089e-05	6.23602e-07	13.7009	1.82449e+06
		FALSE	High	CHIMERYS on Ardia Server (I4)	Unambiguous	[K].VPAcVNGDQTQGENIADNGGIHAAWR.[G]	C4(Carbamidomethyl)	1	F1KQT8	F1KQT8	FALSE		0								0	3		0	1	1	917.428	2750.27	2750.27	0	0	HCD (High Energy Collision Dissociation)	25	1	MS2		3.608	7.6408	77465	6.5849	-1.0559	F23	1	7.51089e-05	3.3382e-09	19.4807	1.82449e+06
		FALSE	High	CHIMERYS on Ardia Server (I4)	Unambiguous	[K].VPAcVNGDQTQGENIADNGGIHAAWR.[G]	C4(Carbamidomethyl)	1	F1KQT8	F1KQT8	FALSE		0								0	3		0	1	1	917.428	2750.27	2750.27	0	0	HCD (High Energy Collision Dissociation)	25	1	MS2		3.515	7.5808	76858	6.5849	-0.9959	F23	1	7.51089e-05	5.13858e-10	21.5481	1.82449e+06
		FALSE	High	CHIMERYS on Ardia Server (I4)	Unambiguous	[K].VPAcVNGDQTQGENIADNGGIHAAWR.[G]	C4(Carbamidomethyl)	1	F1KQT8	F1KQT8	FALSE		0								0	3		0	1	1	917.428	2750.27	2750.27	0	0	HCD (High Energy Collision Dissociation)	25	1	MS2		3.623	7.6107	77161	6.5849	-1.0258	F23	1	7.51089e-05	1.80314e-11	25.2482	1.82449e+06
		FALSE	High	CHIMERYS on Ardia Server (J4)	Unambiguous	[K].VPAcVNGDQTQGENIADNGGIHAAWR.[G]	C4(Carbamidomethyl)	1	F1KQT8	F1KQT8	FALSE		0								0	4		0	1	1	688.323	2750.27	2750.27	0	0	HCD (High Energy Collision Dissociation)	25	1	MS2		3.513	7.1029	71945	6.5975	-0.5054	F24	1	0.000163252	0.000224035	6.45255	104230
		FALSE	High	CHIMERYS on Ardia Server (J4)	Unambiguous	[K].VPAcVNGDQTQGENIADNGGIHAAWR.[G]	C4(Carbamidomethyl)	1	F1KQT8	F1KQT8	FALSE		0								0	4		0	1	1	688.323	2750.27	2750.27	0	0	HCD (High Energy Collision Dissociation)	25	0.62	MS2		3.513	7.103	71946	6.5975	-0.5055	F24	1	0.00112287	0.00599526	2.2793	104230
		FALSE	High	CHIMERYS on Ardia Server (J4)	Unambiguous	[K].VPAcVNGDQTQGENIADNGGIHAAWR.[G]	C4(Carbamidomethyl)	1	F1KQT8	F1KQT8	FALSE		0								0	3		0	1	1	917.428	2750.27	2750.27	0	0	HCD (High Energy Collision Dissociation)	25	1	MS2		3.513	7.7968	78981	6.5975	-1.1993	F24	1	0.000106849	0	11.0784	2.70407e+06
		FALSE	High	CHIMERYS on Ardia Server (J4)	Unambiguous	[K].VPAcVNGDQTQGENIADNGGIHAAWR.[G]	C4(Carbamidomethyl)	1	F1KQT8	F1KQT8	FALSE		0								0	3		0	1	1	917.428	2750.27	2750.27	0	0	HCD (High Energy Collision Dissociation)	25	1	MS2		3.513	7.7666	78677	6.5975	-1.1691	F24	1	0.000106849	0	11.0706	2.70407e+06
		FALSE	High	CHIMERYS on Ardia Server (J4)	Unambiguous	[K].VPAcVNGDQTQGENIADNGGIHAAWR.[G]	C4(Carbamidomethyl)	1	F1KQT8	F1KQT8	FALSE		0								0	3		0	1	1	917.428	2750.27	2750.27	0	0	HCD (High Energy Collision Dissociation)	25	1	MS2		3.514	7.7369	78374	6.5975	-1.1394	F24	1	0.000106849	0	16.7771	2.70407e+06
		FALSE	High	CHIMERYS on Ardia Server (J4)	Unambiguous	[K].VPAcVNGDQTQGENIADNGGIHAAWR.[G]	C4(Carbamidomethyl)	1	F1KQT8	F1KQT8	FALSE		0								0	3		0	1	1	917.428	2750.27	2750.27	0	0	HCD (High Energy Collision Dissociation)	25	1	MS2		3.514	7.7069	78071	6.5975	-1.1094	F24	1	0.000106849	0	22.4962	2.70407e+06
		FALSE	High	CHIMERYS on Ardia Server (J4)	Unambiguous	[K].VPAcVNGDQTQGENIADNGGIHAAWR.[G]	C4(Carbamidomethyl)	1	F1KQT8	F1KQT8	FALSE		0								0	3		0	1	1	917.428	2750.27	2750.27	0	0	HCD (High Energy Collision Dissociation)	25	1	MS2		3.513	7.677	77768	6.5975	-1.0795	F24	1	0.000106849	0	28.6299	2.70407e+06
		FALSE	High	CHIMERYS on Ardia Server (J4)	Unambiguous	[K].VPAcVNGDQTQGENIADNGGIHAAWR.[G]	C4(Carbamidomethyl)	1	F1KQT8	F1KQT8	FALSE		0								0	3		0	1	1	917.428	2750.27	2750.27	0	0	HCD (High Energy Collision Dissociation)	25	1	MS2		3.514	7.6473	77465	6.5975	-1.0498	F24	1	0.000106849	0	21.9653	2.70407e+06
		FALSE	High	CHIMERYS on Ardia Server (J4)	Unambiguous	[K].VPAcVNGDQTQGENIADNGGIHAAWR.[G]	C4(Carbamidomethyl)	1	F1KQT8	F1KQT8	FALSE		0								0	3		0	1	1	917.428	2750.27	2750.27	0	0	HCD (High Energy Collision Dissociation)	25	1	MS2		3.514	7.617	77161	6.5975	-1.0195	F24	1	0.000106849	0	31.0675	2.70407e+06
		FALSE	High	CHIMERYS on Ardia Server (J4)	Unambiguous	[K].VPAcVNGDQTQGENIADNGGIHAAWR.[G]	C4(Carbamidomethyl)	1	F1KQT8	F1KQT8	FALSE		0								0	3		0	1	1	917.428	2750.27	2750.27	0	0	HCD (High Energy Collision Dissociation)	25	1	MS2		3.514	7.5873	76858	6.5975	-0.9898	F24	1	0.000106849	0	30.8646	2.70407e+06
		FALSE	High	CHIMERYS on Ardia Server (J4)	Unambiguous	[K].VPAcVNGDQTQGENIADNGGIHAAWR.[G]	C4(Carbamidomethyl)	1	F1KQT8	F1KQT8	FALSE		0								0	4		0	1	1	688.323	2750.27	2750.27	0	0	HCD (High Energy Collision Dissociation)	25	0.29	MS2		3.514	7.5812	76797	6.5975	-0.9837	F24	1	0.000335439	0.00114785	4.06271	104230
		FALSE	High	CHIMERYS on Ardia Server (J4)	Unambiguous	[K].VPAcVNGDQTQGENIADNGGIHAAWR.[G]	C4(Carbamidomethyl)	1	F1KQT8	F1KQT8	FALSE		0								0	3		0	1	1	917.428	2750.27	2750.27	0	0	HCD (High Energy Collision Dissociation)	25	1	MS2		3.513	7.5574	76555	6.5975	-0.9599	F24	1	0.000106849	0	27.4607	2.70407e+06
		FALSE	High	CHIMERYS on Ardia Server (J4)	Unambiguous	[K].VPAcVNGDQTQGENIADNGGIHAAWR.[G]	C4(Carbamidomethyl)	1	F1KQT8	F1KQT8	FALSE		0								0	3		0	1	1	917.428	2750.27	2750.27	0	0	HCD (High Energy Collision Dissociation)	25	1	MS2		3.514	7.5275	76252	6.5975	-0.93	F24	1	0.000106849	0	29.479	2.70407e+06
		FALSE	High	CHIMERYS on Ardia Server (J4)	Unambiguous	[K].VPAcVNGDQTQGENIADNGGIHAAWR.[G]	C4(Carbamidomethyl)	1	F1KQT8	F1KQT8	FALSE		0								0	3		0	1	1	917.428	2750.27	2750.27	0	0	HCD (High Energy Collision Dissociation)	25	1	MS2		3.535	7.4674	75645	6.5975	-0.87	F24	1	0.000106849	0	25.2996	2.70407e+06
		FALSE	High	CHIMERYS on Ardia Server (D4)	Unambiguous	[K].VPAcVNGDQTQGENIADNGGIHAAWR.[G]	C4(Carbamidomethyl)	1	F1KQT8	F1KQT8	FALSE		0								0	3		0	1	1	917.428	2750.27	2750.27	0	0	HCD (High Energy Collision Dissociation)	25	0.77	MS2		3.514	7.1547	72613	6.9884	-0.1663	F18	1	0.00012025	0	26.1008	1.8415e+06
		FALSE	High	CHIMERYS on Ardia Server (J4)	Unambiguous	[K].VPAcVNGDQTQGENIADNGGIHAAWR.[G]	C4(Carbamidomethyl)	1	F1KQT8	F1KQT8	FALSE		0								0	3		0	1	1	917.428	2750.27	2750.27	0	0	HCD (High Energy Collision Dissociation)	25	1	MS2		3.514	7.4377	75342	6.5975	-0.8402	F24	1	0.000106849	0	30.5631	2.70407e+06
		FALSE	High	CHIMERYS on Ardia Server (J4)	Unambiguous	[K].VPAcVNGDQTQGENIADNGGIHAAWR.[G]	C4(Carbamidomethyl)	1	F1KQT8	F1KQT8	FALSE		0								0	3		0	1	1	917.428	2750.27	2750.27	0	0	HCD (High Energy Collision Dissociation)	25	1	MS2		3.513	7.4079	75039	6.5975	-0.8104	F24	1	0.000106849	0	24.8034	2.70407e+06
		FALSE	High	CHIMERYS on Ardia Server (J4)	Unambiguous	[K].VPAcVNGDQTQGENIADNGGIHAAWR.[G]	C4(Carbamidomethyl)	1	F1KQT8	F1KQT8	FALSE		0								0	3		0	1	1	917.428	2750.27	2750.27	0	0	HCD (High Energy Collision Dissociation)	25	1	MS2		3.513	7.3781	74736	6.5975	-0.7807	F24	1	0.000106849	0	17.9643	2.70407e+06
		FALSE	High	CHIMERYS on Ardia Server (J4)	Unambiguous	[K].VPAcVNGDQTQGENIADNGGIHAAWR.[G]	C4(Carbamidomethyl)	1	F1KQT8	F1KQT8	FALSE		0								0	3		0	1	1	917.428	2750.27	2750.27	0	0	HCD (High Energy Collision Dissociation)	25	1	MS2		3.512	7.3479	74432	6.5975	-0.7504	F24	1	0.000106849	0	18.9966	2.70407e+06
		FALSE	High	CHIMERYS on Ardia Server (J4)	Unambiguous	[K].VPAcVNGDQTQGENIADNGGIHAAWR.[G]	C4(Carbamidomethyl)	1	F1KQT8	F1KQT8	FALSE		0								0	3		0	1	1	917.428	2750.27	2750.27	0	0	HCD (High Energy Collision Dissociation)	25	1	MS2		3.685	7.318	74129	6.5975	-0.7205	F24	1	0.000106849	0	24.2403	2.70407e+06
		FALSE	High	CHIMERYS on Ardia Server (J4)	Unambiguous	[K].VPAcVNGDQTQGENIADNGGIHAAWR.[G]	C4(Carbamidomethyl)	1	F1KQT8	F1KQT8	FALSE		0								0	3		0	1	1	917.428	2750.27	2750.27	0	0	HCD (High Energy Collision Dissociation)	25	0.9	MS2		3.514	7.2882	73826	6.5975	-0.6907	F24	1	0.000106849	0	26.8367	2.70407e+06
		FALSE	High	CHIMERYS on Ardia Server (J4)	Unambiguous	[K].VPAcVNGDQTQGENIADNGGIHAAWR.[G]	C4(Carbamidomethyl)	1	F1KQT8	F1KQT8	FALSE		0								0	3		0	1	1	917.428	2750.27	2750.27	0	0	HCD (High Energy Collision Dissociation)	25	0.85	MS2		3.513	7.2583	73523	6.5975	-0.6608	F24	1	0.000106849	0	24.9888	2.70407e+06
		FALSE	High	CHIMERYS on Ardia Server (J4)	Unambiguous	[K].VPAcVNGDQTQGENIADNGGIHAAWR.[G]	C4(Carbamidomethyl)	1	F1KQT8	F1KQT8	FALSE		0								0	3		0	1	1	917.428	2750.27	2750.27	0	0	HCD (High Energy Collision Dissociation)	25	0.85	MS2		3.514	7.2282	73219	6.5975	-0.6307	F24	1	0.000106849	0	27.8301	2.70407e+06
		FALSE	High	CHIMERYS on Ardia Server (J4)	Unambiguous	[K].VPAcVNGDQTQGENIADNGGIHAAWR.[G]	C4(Carbamidomethyl)	1	F1KQT8	F1KQT8	FALSE		0								0	3		0	1	1	917.428	2750.27	2750.27	0	0	HCD (High Energy Collision Dissociation)	25	0.79	MS2		3.514	7.1983	72916	6.5975	-0.6008	F24	1	0.000106849	0	26.0989	2.70407e+06
		FALSE	High	CHIMERYS on Ardia Server (J4)	Unambiguous	[K].VPAcVNGDQTQGENIADNGGIHAAWR.[G]	C4(Carbamidomethyl)	1	F1KQT8	F1KQT8	FALSE		0								0	3		0	1	1	917.428	2750.27	2750.27	0	0	HCD (High Energy Collision Dissociation)	25	0.71	MS2		3.513	7.1686	72613	6.5975	-0.5711	F24	1	0.000106849	0	30.0852	2.70407e+06
		FALSE	High	CHIMERYS on Ardia Server (J4)	Unambiguous	[K].VPAcVNGDQTQGENIADNGGIHAAWR.[G]	C4(Carbamidomethyl)	1	F1KQT8	F1KQT8	FALSE		0								0	3		0	1	1	917.428	2750.27	2750.27	0	0	HCD (High Energy Collision Dissociation)	25	0.73	MS2		3.513	7.1387	72310	6.5975	-0.5412	F24	1	0.000106849	0	31.419	2.70407e+06
		FALSE	High	CHIMERYS on Ardia Server (J4)	Unambiguous	[K].VPAcVNGDQTQGENIADNGGIHAAWR.[G]	C4(Carbamidomethyl)	1	F1KQT8	F1KQT8	FALSE		0								0	3		0	1	1	917.428	2750.27	2750.27	0	0	HCD (High Energy Collision Dissociation)	25	0.82	MS2		3.514	7.1091	72007	6.5975	-0.5116	F24	1	0.000106849	0	27.4002	2.70407e+06
		FALSE	High	CHIMERYS on Ardia Server (H4)	Unambiguous	[K].VPAcVNGDQTQGENIADNGGIHAAWR.[G]	C4(Carbamidomethyl)	1	F1KQT8	F1KQT8	FALSE		0								0	3		0	1	1	917.428	2750.27	2750.27	0	0	HCD (High Energy Collision Dissociation)	25	1	MS2		3.514	7.3857	74736	6.8421	-0.5436	F22	1	8.29394e-05	0	21.3325	3.88571e+06
		FALSE	High	CHIMERYS on Ardia Server (H4)	Unambiguous	[K].VPAcVNGDQTQGENIADNGGIHAAWR.[G]	C4(Carbamidomethyl)	1	F1KQT8	F1KQT8	FALSE		0								0	3		0	1	1	917.428	2750.27	2750.27	0	0	HCD (High Energy Collision Dissociation)	25	1	MS2		3.513	7.3553	74432	6.8421	-0.5132	F22	1	8.29394e-05	0	21.5059	3.88571e+06
		FALSE	High	CHIMERYS on Ardia Server (I4)	Unambiguous	[K].VPAcVNGDQTQGENIADNGGIHAAWR.[G]	C4(Carbamidomethyl)	1	F1KQT8	F1KQT8	FALSE		0								0	3		0	1	1	917.428	2750.27	2750.27	0	0	HCD (High Energy Collision Dissociation)	25	1	MS2		3.513	7.4911	75948	6.5849	-0.9062	F23	1	7.51089e-05	5.01511e-11	24.1183	1.82449e+06
		FALSE	High	CHIMERYS on Ardia Server (I4)	Unambiguous	[K].VPAcVNGDQTQGENIADNGGIHAAWR.[G]	C4(Carbamidomethyl)	1	F1KQT8	F1KQT8	FALSE		0								0	3		0	1	1	917.428	2750.27	2750.27	0	0	HCD (High Energy Collision Dissociation)	25	1	MS2		3.514	7.5214	76252	6.5849	-0.9365	F23	1	7.51089e-05	5.30939e-11	24.0553	1.82449e+06
		FALSE	High	CHIMERYS on Ardia Server (H4)	Unambiguous	[K].VPAcVNGDQTQGENIADNGGIHAAWR.[G]	C4(Carbamidomethyl)	1	F1KQT8	F1KQT8	FALSE		0								0	3		0	1	1	917.428	2750.27	2750.27	0	0	HCD (High Energy Collision Dissociation)	25	1	MS2		3.513	8.223	83226	6.8421	-1.3809	F22	1	0.00548078	0.0392824	0.732466	3.88571e+06
		FALSE	High	CHIMERYS on Ardia Server (H4)	Unambiguous	[K].VPAcVNGDQTQGENIADNGGIHAAWR.[G]	C4(Carbamidomethyl)	1	F1KQT8	F1KQT8	FALSE		0								0	3		0	1	1	917.428	2750.27	2750.27	0	0	HCD (High Energy Collision Dissociation)	25	1	MS2		3.513	8.1332	82316	6.8421	-1.2911	F22	1	8.29394e-05	5.28924e-12	8.78206	3.88571e+06
		FALSE	High	CHIMERYS on Ardia Server (H4)	Unambiguous	[K].VPAcVNGDQTQGENIADNGGIHAAWR.[G]	C4(Carbamidomethyl)	1	F1KQT8	F1KQT8	FALSE		0								0	3		0	1	1	917.428	2750.27	2750.27	0	0	HCD (High Energy Collision Dissociation)	25	1	MS2		3.514	8.0136	81103	6.8421	-1.1715	F22	1	8.29394e-05	5.28924e-12	7.63243	3.88571e+06
		FALSE	High	CHIMERYS on Ardia Server (H4)	Unambiguous	[K].VPAcVNGDQTQGENIADNGGIHAAWR.[G]	C4(Carbamidomethyl)	1	F1KQT8	F1KQT8	FALSE		0								0	3		0	1	1	917.428	2750.27	2750.27	0	0	HCD (High Energy Collision Dissociation)	25	1	MS2		3.514	7.9539	80497	6.8421	-1.1118	F22	1	0.000204527	0.000440526	6.69289	3.88571e+06
		FALSE	High	CHIMERYS on Ardia Server (H4)	Unambiguous	[K].VPAcVNGDQTQGENIADNGGIHAAWR.[G]	C4(Carbamidomethyl)	1	F1KQT8	F1KQT8	FALSE		0								0	3		0	1	1	917.428	2750.27	2750.27	0	0	HCD (High Energy Collision Dissociation)	25	1	MS2		3.512	7.924	80194	6.8421	-1.0819	F22	1	8.29394e-05	5.28924e-12	8.29194	3.88571e+06
		FALSE	High	CHIMERYS on Ardia Server (H4)	Unambiguous	[K].VPAcVNGDQTQGENIADNGGIHAAWR.[G]	C4(Carbamidomethyl)	1	F1KQT8	F1KQT8	FALSE		0								0	3		0	1	1	917.428	2750.27	2750.27	0	0	HCD (High Energy Collision Dissociation)	25	1	MS2		3.514	7.8938	79890	6.8421	-1.0518	F22	1	8.29394e-05	5.28924e-12	9.76859	3.88571e+06
		FALSE	High	CHIMERYS on Ardia Server (H4)	Unambiguous	[K].VPAcVNGDQTQGENIADNGGIHAAWR.[G]	C4(Carbamidomethyl)	1	F1KQT8	F1KQT8	FALSE		0								0	3		0	1	1	917.428	2750.27	2750.27	0	0	HCD (High Energy Collision Dissociation)	25	1	MS2		3.514	7.8639	79587	6.8421	-1.0218	F22	1	0.000156372	0.000440526	7.07438	3.88571e+06
		FALSE	High	CHIMERYS on Ardia Server (H4)	Unambiguous	[K].VPAcVNGDQTQGENIADNGGIHAAWR.[G]	C4(Carbamidomethyl)	1	F1KQT8	F1KQT8	FALSE		0								0	3		0	1	1	917.428	2750.27	2750.27	0	0	HCD (High Energy Collision Dissociation)	25	1	MS2		3.513	7.8342	79284	6.8421	-0.9921	F22	1	0.000264285	0.000440526	5.37189	3.88571e+06
		FALSE	High	CHIMERYS on Ardia Server (H4)	Unambiguous	[K].VPAcVNGDQTQGENIADNGGIHAAWR.[G]	C4(Carbamidomethyl)	1	F1KQT8	F1KQT8	FALSE		0								0	3		0	1	1	917.428	2750.27	2750.27	0	0	HCD (High Energy Collision Dissociation)	25	1	MS2		3.514	7.8042	78981	6.8421	-0.9621	F22	1	8.29394e-05	5.28924e-12	9.30595	3.88571e+06
		FALSE	High	CHIMERYS on Ardia Server (H4)	Unambiguous	[K].VPAcVNGDQTQGENIADNGGIHAAWR.[G]	C4(Carbamidomethyl)	1	F1KQT8	F1KQT8	FALSE		0								0	3		0	1	1	917.428	2750.27	2750.27	0	0	HCD (High Energy Collision Dissociation)	25	1	MS2		3.513	7.7741	78677	6.8421	-0.932	F22	1	8.29394e-05	5.28924e-12	8.63067	3.88571e+06
		FALSE	High	CHIMERYS on Ardia Server (H4)	Unambiguous	[K].VPAcVNGDQTQGENIADNGGIHAAWR.[G]	C4(Carbamidomethyl)	1	F1KQT8	F1KQT8	FALSE		0								0	3		0	1	1	917.428	2750.27	2750.27	0	0	HCD (High Energy Collision Dissociation)	25	1	MS2		3.514	7.7445	78374	6.8421	-0.9024	F22	1	8.29394e-05	0	15.1056	3.88571e+06
		FALSE	High	CHIMERYS on Ardia Server (H4)	Unambiguous	[K].VPAcVNGDQTQGENIADNGGIHAAWR.[G]	C4(Carbamidomethyl)	1	F1KQT8	F1KQT8	FALSE		0								0	3		0	1	1	917.428	2750.27	2750.27	0	0	HCD (High Energy Collision Dissociation)	25	1	MS2		3.513	7.7145	78071	6.8421	-0.8724	F22	1	8.29394e-05	0	15.048	3.88571e+06
		FALSE	High	CHIMERYS on Ardia Server (H4)	Unambiguous	[K].VPAcVNGDQTQGENIADNGGIHAAWR.[G]	C4(Carbamidomethyl)	1	F1KQT8	F1KQT8	FALSE		0								0	3		0	1	1	917.428	2750.27	2750.27	0	0	HCD (High Energy Collision Dissociation)	25	1	MS2		3.513	7.6849	77768	6.8421	-0.8428	F22	1	8.29394e-05	0	20.6225	3.88571e+06
		FALSE	High	CHIMERYS on Ardia Server (H4)	Unambiguous	[K].VPAcVNGDQTQGENIADNGGIHAAWR.[G]	C4(Carbamidomethyl)	1	F1KQT8	F1KQT8	FALSE		0								0	3		0	1	1	917.428	2750.27	2750.27	0	0	HCD (High Energy Collision Dissociation)	25	1	MS2		3.514	7.6549	77465	6.8421	-0.8128	F22	1	8.29394e-05	0	20.0205	3.88571e+06
		FALSE	High	CHIMERYS on Ardia Server (H4)	Unambiguous	[K].VPAcVNGDQTQGENIADNGGIHAAWR.[G]	C4(Carbamidomethyl)	1	F1KQT8	F1KQT8	FALSE		0								0	3		0	1	1	917.428	2750.27	2750.27	0	0	HCD (High Energy Collision Dissociation)	25	1	MS2		3.512	7.6248	77161	6.8421	-0.7827	F22	1	8.29394e-05	0	27.2023	3.88571e+06
		FALSE	High	CHIMERYS on Ardia Server (H4)	Unambiguous	[K].VPAcVNGDQTQGENIADNGGIHAAWR.[G]	C4(Carbamidomethyl)	1	F1KQT8	F1KQT8	FALSE		0								0	3		0	1	1	917.428	2750.27	2750.27	0	0	HCD (High Energy Collision Dissociation)	25	1	MS2		3.514	7.5949	76858	6.8421	-0.7528	F22	1	8.29394e-05	0	28.4899	3.88571e+06
		FALSE	High	CHIMERYS on Ardia Server (H4)	Unambiguous	[K].VPAcVNGDQTQGENIADNGGIHAAWR.[G]	C4(Carbamidomethyl)	1	F1KQT8	F1KQT8	FALSE		0								0	3		0	1	1	917.428	2750.27	2750.27	0	0	HCD (High Energy Collision Dissociation)	25	1	MS2		3.513	7.5649	76555	6.8421	-0.7229	F22	1	8.29394e-05	0	26.0576	3.88571e+06
		FALSE	High	CHIMERYS on Ardia Server (H4)	Unambiguous	[K].VPAcVNGDQTQGENIADNGGIHAAWR.[G]	C4(Carbamidomethyl)	1	F1KQT8	F1KQT8	FALSE		0								0	3		0	1	1	917.428	2750.27	2750.27	0	0	HCD (High Energy Collision Dissociation)	25	1	MS2		3.514	7.5352	76252	6.8421	-0.6931	F22	1	8.29394e-05	0	27.9789	3.88571e+06
		FALSE	High	CHIMERYS on Ardia Server (H4)	Unambiguous	[K].VPAcVNGDQTQGENIADNGGIHAAWR.[G]	C4(Carbamidomethyl)	1	F1KQT8	F1KQT8	FALSE		0								0	3		0	1	1	917.428	2750.27	2750.27	0	0	HCD (High Energy Collision Dissociation)	25	1	MS2		3.514	7.5049	75948	6.8421	-0.6628	F22	1	8.29394e-05	0	28.6779	3.88571e+06
		FALSE	High	CHIMERYS on Ardia Server (H4)	Unambiguous	[K].VPAcVNGDQTQGENIADNGGIHAAWR.[G]	C4(Carbamidomethyl)	1	F1KQT8	F1KQT8	FALSE		0								0	4		0	1	1	688.323	2750.27	2750.27	0	0	HCD (High Energy Collision Dissociation)	25	0.44	MS2		3.513	7.4992	75888	6.8421	-0.6571	F22	1	0.000156372	0.000440526	7.27433	125714
		FALSE	High	CHIMERYS on Ardia Server (H4)	Unambiguous	[K].VPAcVNGDQTQGENIADNGGIHAAWR.[G]	C4(Carbamidomethyl)	1	F1KQT8	F1KQT8	FALSE		0								0	3		0	1	1	917.428	2750.27	2750.27	0	0	HCD (High Energy Collision Dissociation)	25	1	MS2		3.514	7.4753	75645	6.8421	-0.6332	F22	1	8.29394e-05	0	30.7272	3.88571e+06
		FALSE	High	CHIMERYS on Ardia Server (H4)	Unambiguous	[K].VPAcVNGDQTQGENIADNGGIHAAWR.[G]	C4(Carbamidomethyl)	1	F1KQT8	F1KQT8	FALSE		0								0	3		0	1	1	917.428	2750.27	2750.27	0	0	HCD (High Energy Collision Dissociation)	25	1	MS2		3.513	7.4453	75342	6.8421	-0.6032	F22	1	8.29394e-05	0	25.9773	3.88571e+06
		FALSE	High	CHIMERYS on Ardia Server (H4)	Unambiguous	[K].VPAcVNGDQTQGENIADNGGIHAAWR.[G]	C4(Carbamidomethyl)	1	F1KQT8	F1KQT8	FALSE		0								0	3		0	1	1	917.428	2750.27	2750.27	0	0	HCD (High Energy Collision Dissociation)	25	1	MS2		3.513	7.4155	75039	6.8421	-0.5734	F22	1	8.29394e-05	0	28.8261	3.88571e+06
		FALSE	High	CHIMERYS on Ardia Server (I4)	Unambiguous	[K].VPAcVNGDQTQGENIADNGGIHAAWR.[G]	C4(Carbamidomethyl)	1	F1KQT8	F1KQT8	FALSE		0								0	3		0	1	1	917.428	2750.27	2750.27	0	0	HCD (High Energy Collision Dissociation)	25	1	MS2		3.513	6.8939	69884	6.5849	-0.309	F23	1	0.000318861	0.000741424	5.08738	1.82449e+06
		FALSE	High	CHIMERYS on Ardia Server (I4)	Unambiguous	[K].VPAcVNGDQTQGENIADNGGIHAAWR.[G]	C4(Carbamidomethyl)	1	F1KQT8	F1KQT8	FALSE		0								0	3		0	1	1	917.428	2750.27	2750.27	0	0	HCD (High Energy Collision Dissociation)	25	1	MS2		3.514	7.5513	76555	6.5849	-0.9664	F23	1	7.51089e-05	1.06407e-11	25.8307	1.82449e+06
		FALSE	High	CHIMERYS on Ardia Server (I4)	Unambiguous	[K].VPAcVNGDQTQGENIADNGGIHAAWR.[G]	C4(Carbamidomethyl)	1	F1KQT8	F1KQT8	FALSE		0								0	4		0	1	1	688.323	2750.27	2750.27	0	0	HCD (High Energy Collision Dissociation)	25	1	MS2		3.634	6.9476	70429	6.5849	-0.3627	F23	1	0.000318861	0.000825697	4.82485	84302.1
		FALSE	High	CHIMERYS on Ardia Server (I4)	Unambiguous	[K].VPAcVNGDQTQGENIADNGGIHAAWR.[G]	C4(Carbamidomethyl)	1	F1KQT8	F1KQT8	FALSE		0								0	3		0	1	1	917.428	2750.27	2750.27	0	0	HCD (High Energy Collision Dissociation)	25	1	MS2		3.514	6.9535	70490	6.5849	-0.3686	F23	1	7.51089e-05	5.57079e-14	31.6322	1.82449e+06
		FALSE	High	CHIMERYS on Ardia Server (I4)	Unambiguous	[K].VPAcVNGDQTQGENIADNGGIHAAWR.[G]	C4(Carbamidomethyl)	1	F1KQT8	F1KQT8	FALSE		0								0	3		0	1	1	917.428	2750.27	2750.27	0	0	HCD (High Energy Collision Dissociation)	25	1	MS2		3.514	7.4316	75342	6.5849	-0.8467	F23	1	7.51089e-05	3.6963e-11	24.4553	1.82449e+06
		FALSE	High	CHIMERYS on Ardia Server (I4)	Unambiguous	[K].VPAcVNGDQTQGENIADNGGIHAAWR.[G]	C4(Carbamidomethyl)	1	F1KQT8	F1KQT8	FALSE		0								0	3		0	1	1	917.428	2750.27	2750.27	0	0	HCD (High Energy Collision Dissociation)	25	1	MS2		3.513	7.4019	75039	6.5849	-0.817	F23	1	7.51089e-05	1.55964e-09	20.3217	1.82449e+06
		FALSE	High	CHIMERYS on Ardia Server (I4)	Unambiguous	[K].VPAcVNGDQTQGENIADNGGIHAAWR.[G]	C4(Carbamidomethyl)	1	F1KQT8	F1KQT8	FALSE		0								0	3		0	1	1	917.428	2750.27	2750.27	0	0	HCD (High Energy Collision Dissociation)	25	1	MS2		3.514	7.372	74736	6.5849	-0.7871	F23	1	7.51089e-05	8.23395e-09	18.483	1.82449e+06
		FALSE	High	CHIMERYS on Ardia Server (I4)	Unambiguous	[K].VPAcVNGDQTQGENIADNGGIHAAWR.[G]	C4(Carbamidomethyl)	1	F1KQT8	F1KQT8	FALSE		0								0	3		0	1	1	917.428	2750.27	2750.27	0	0	HCD (High Energy Collision Dissociation)	25	1	MS2		3.633	7.3419	74432	6.5849	-0.757	F23	1	7.51089e-05	4.95158e-09	19.045	1.82449e+06
		FALSE	High	CHIMERYS on Ardia Server (I4)	Unambiguous	[K].VPAcVNGDQTQGENIADNGGIHAAWR.[G]	C4(Carbamidomethyl)	1	F1KQT8	F1KQT8	FALSE		0								0	3		0	1	1	917.428	2750.27	2750.27	0	0	HCD (High Energy Collision Dissociation)	25	1	MS2		3.513	7.3122	74129	6.5849	-0.7273	F23	1	7.51089e-05	1.96124e-05	9.88451	1.82449e+06
		FALSE	High	CHIMERYS on Ardia Server (I4)	Unambiguous	[K].VPAcVNGDQTQGENIADNGGIHAAWR.[G]	C4(Carbamidomethyl)	1	F1KQT8	F1KQT8	FALSE		0								0	3		0	1	1	917.428	2750.27	2750.27	0	0	HCD (High Energy Collision Dissociation)	25	1	MS2		3.514	7.2822	73826	6.5849	-0.6973	F23	1	7.51089e-05	1.86825e-07	15.033	1.82449e+06
		FALSE	High	CHIMERYS on Ardia Server (I4)	Unambiguous	[K].VPAcVNGDQTQGENIADNGGIHAAWR.[G]	C4(Carbamidomethyl)	1	F1KQT8	F1KQT8	FALSE		0								0	3		0	1	1	917.428	2750.27	2750.27	0	0	HCD (High Energy Collision Dissociation)	25	1	MS2		3.513	7.2526	73523	6.5849	-0.6677	F23	1	7.51089e-05	5.97732e-09	18.837	1.82449e+06
		FALSE	High	CHIMERYS on Ardia Server (I4)	Unambiguous	[K].VPAcVNGDQTQGENIADNGGIHAAWR.[G]	C4(Carbamidomethyl)	1	F1KQT8	F1KQT8	FALSE		0								0	3		0	1	1	917.428	2750.27	2750.27	0	0	HCD (High Energy Collision Dissociation)	25	1	MS2		3.514	7.2223	73219	6.5849	-0.6374	F23	1	7.51089e-05	3.1252e-11	24.6407	1.82449e+06
		FALSE	High	CHIMERYS on Ardia Server (I4)	Unambiguous	[K].VPAcVNGDQTQGENIADNGGIHAAWR.[G]	C4(Carbamidomethyl)	1	F1KQT8	F1KQT8	FALSE		0								0	3		0	1	1	917.428	2750.27	2750.27	0	0	HCD (High Energy Collision Dissociation)	25	0.83	MS2		3.513	7.1926	72916	6.5849	-0.6077	F23	1	7.51089e-05	7.25598e-13	28.797	1.82449e+06
		FALSE	High	CHIMERYS on Ardia Server (I4)	Unambiguous	[K].VPAcVNGDQTQGENIADNGGIHAAWR.[G]	C4(Carbamidomethyl)	1	F1KQT8	F1KQT8	FALSE		0								0	3		0	1	1	917.428	2750.27	2750.27	0	0	HCD (High Energy Collision Dissociation)	25	0.74	MS2		3.514	7.1627	72613	6.5849	-0.5778	F23	1	7.51089e-05	7.39366e-10	21.1462	1.82449e+06
		FALSE	High	CHIMERYS on Ardia Server (I4)	Unambiguous	[K].VPAcVNGDQTQGENIADNGGIHAAWR.[G]	C4(Carbamidomethyl)	1	F1KQT8	F1KQT8	FALSE		0								0	3		0	1	1	917.428	2750.27	2750.27	0	0	HCD (High Energy Collision Dissociation)	25	0.78	MS2		3.513	7.133	72310	6.5849	-0.5481	F23	1	7.51089e-05	5.36255e-14	31.6743	1.82449e+06
		FALSE	High	CHIMERYS on Ardia Server (I4)	Unambiguous	[K].VPAcVNGDQTQGENIADNGGIHAAWR.[G]	C4(Carbamidomethyl)	1	F1KQT8	F1KQT8	FALSE		0								0	3		0	1	1	917.428	2750.27	2750.27	0	0	HCD (High Energy Collision Dissociation)	25	0.78	MS2		3.512	7.1031	72007	6.5849	-0.5182	F23	1	7.51089e-05	4.70244e-12	26.7327	1.82449e+06
		FALSE	High	CHIMERYS on Ardia Server (I4)	Unambiguous	[K].VPAcVNGDQTQGENIADNGGIHAAWR.[G]	C4(Carbamidomethyl)	1	F1KQT8	F1KQT8	FALSE		0								0	3		0	1	1	917.428	2750.27	2750.27	0	0	HCD (High Energy Collision Dissociation)	25	0.9	MS2		3.554	7.0728	71703	6.5849	-0.4879	F23	1	7.51089e-05	4.03556e-13	29.445	1.82449e+06
		FALSE	High	CHIMERYS on Ardia Server (I4)	Unambiguous	[K].VPAcVNGDQTQGENIADNGGIHAAWR.[G]	C4(Carbamidomethyl)	1	F1KQT8	F1KQT8	FALSE		0								0	4		0	1	1	688.323	2750.27	2750.27	0	0	HCD (High Energy Collision Dissociation)	25	0.49	MS2		3.513	7.0673	71643	6.5849	-0.4824	F23	1	0.000428174	0.00190211	3.49211	84302.1
		FALSE	High	CHIMERYS on Ardia Server (I4)	Unambiguous	[K].VPAcVNGDQTQGENIADNGGIHAAWR.[G]	C4(Carbamidomethyl)	1	F1KQT8	F1KQT8	FALSE		0								0	4		0	1	1	688.323	2750.27	2750.27	0	0	HCD (High Energy Collision Dissociation)	25	0.52	MS2		3.513	7.0672	71642	6.5849	-0.4823	F23	1	0.00154337	0.0095836	1.93472	84302.1
		FALSE	High	CHIMERYS on Ardia Server (I4)	Unambiguous	[K].VPAcVNGDQTQGENIADNGGIHAAWR.[G]	C4(Carbamidomethyl)	1	F1KQT8	F1KQT8	FALSE		0								0	3		0	1	1	917.428	2750.27	2750.27	0	0	HCD (High Energy Collision Dissociation)	25	0.98	MS2		3.514	7.0433	71400	6.5849	-0.4584	F23	1	7.51089e-05	4.26339e-13	29.3843	1.82449e+06
		FALSE	High	CHIMERYS on Ardia Server (I4)	Unambiguous	[K].VPAcVNGDQTQGENIADNGGIHAAWR.[G]	C4(Carbamidomethyl)	1	F1KQT8	F1KQT8	FALSE		0								0	4		0	1	1	688.323	2750.27	2750.27	0	0	HCD (High Energy Collision Dissociation)	25	0.57	MS2		3.514	7.0371	71338	6.5849	-0.4522	F23	1	7.51089e-05	0.000214689	7.14303	84302.1
		FALSE	High	CHIMERYS on Ardia Server (I4)	Unambiguous	[K].VPAcVNGDQTQGENIADNGGIHAAWR.[G]	C4(Carbamidomethyl)	1	F1KQT8	F1KQT8	FALSE		0								0	3		0	1	1	917.428	2750.27	2750.27	0	0	HCD (High Energy Collision Dissociation)	25	1	MS2		3.183	7.0134	71097	6.5849	-0.4285	F23	1	7.51089e-05	9.84369e-13	28.4601	1.82449e+06
		FALSE	High	CHIMERYS on Ardia Server (I4)	Unambiguous	[K].VPAcVNGDQTQGENIADNGGIHAAWR.[G]	C4(Carbamidomethyl)	1	F1KQT8	F1KQT8	FALSE		0								0	4		0	1	1	688.323	2750.27	2750.27	0	0	HCD (High Energy Collision Dissociation)	25	0.77	MS2		3.523	7.0075	71036	6.5849	-0.4226	F23	1	7.51089e-05	9.08097e-05	8.16149	84302.1
		FALSE	High	CHIMERYS on Ardia Server (I4)	Unambiguous	[K].VPAcVNGDQTQGENIADNGGIHAAWR.[G]	C4(Carbamidomethyl)	1	F1KQT8	F1KQT8	FALSE		0								0	4		0	1	1	688.323	2750.27	2750.27	0	0	HCD (High Energy Collision Dissociation)	25	0.8	MS2		3.514	7.0074	71035	6.5849	-0.4225	F23	1	7.51089e-05	7.07268e-08	16.1064	84302.1
		FALSE	High	CHIMERYS on Ardia Server (I4)	Unambiguous	[K].VPAcVNGDQTQGENIADNGGIHAAWR.[G]	C4(Carbamidomethyl)	1	F1KQT8	F1KQT8	FALSE		0								0	3		0	1	1	917.428	2750.27	2750.27	0	0	HCD (High Energy Collision Dissociation)	25	1	MS2		3.092	6.9837	70794	6.5849	-0.3988	F23	1	7.51089e-05	9.95519e-14	30.991	1.82449e+06
		FALSE	High	CHIMERYS on Ardia Server (I4)	Unambiguous	[K].VPAcVNGDQTQGENIADNGGIHAAWR.[G]	C4(Carbamidomethyl)	1	F1KQT8	F1KQT8	FALSE		0								0	4		0	1	1	688.323	2750.27	2750.27	0	0	HCD (High Energy Collision Dissociation)	25	1	MS2		3.515	6.9776	70733	6.5849	-0.3927	F23	1	7.51089e-05	6.47676e-05	8.54667	84302.1
		FALSE	High	CHIMERYS on Ardia Server (I4)	Unambiguous	[K].VPAcVNGDQTQGENIADNGGIHAAWR.[G]	C4(Carbamidomethyl)	1	F1KQT8	F1KQT8	FALSE		0								0	4		0	1	1	688.323	2750.27	2750.27	0	0	HCD (High Energy Collision Dissociation)	25	0.78	MS2		3.513	6.9775	70732	6.5849	-0.3926	F23	1	7.51089e-05	1.1712e-05	10.4568	84302.1
		FALSE	High	CHIMERYS on Ardia Server (I4)	Unambiguous	[K].VPAcVNGDQTQGENIADNGGIHAAWR.[G]	C4(Carbamidomethyl)	1	F1KQT8	F1KQT8	FALSE		0								0	3		0	1	1	917.428	2750.27	2750.27	0	0	HCD (High Energy Collision Dissociation)	25	1	MS2		3.612	7.4614	75645	6.5849	-0.8765	F23	1	7.51089e-05	7.08442e-11	23.7367	1.82449e+06
		FALSE	High	CHIMERYS on Ardia Server (F4)	Unambiguous	[K].VPAcVNGDQTQGENIADNGGIHAAWR.[G]	C4(Carbamidomethyl)	1	F1KQT8	F1KQT8	FALSE		0								0	3		0	1	1	917.428	2750.27	2750.27	0	0	HCD (High Energy Collision Dissociation)	25	1	MS2		3.518	6.9617	70490	6.9034	-0.0583	F20	1	7.54034e-05	0	27.0338	1.74359e+06
		FALSE	High	CHIMERYS on Ardia Server (F4)	Unambiguous	[K].VPAcVNGDQTQGENIADNGGIHAAWR.[G]	C4(Carbamidomethyl)	1	F1KQT8	F1KQT8	FALSE		0								0	4		0	1	1	688.323	2750.27	2750.27	0	0	HCD (High Energy Collision Dissociation)	25	0.25	MS2		3.514	6.9558	70429	6.9034	-0.0524	F20	1	0.000799968	0.00290139	2.88263	85202.5
		FALSE	High	CHIMERYS on Ardia Server (F4)	Unambiguous	[K].VPAcVNGDQTQGENIADNGGIHAAWR.[G]	C4(Carbamidomethyl)	1	F1KQT8	F1KQT8	FALSE		0								0	3		0	1	1	917.428	2750.27	2750.27	0	0	HCD (High Energy Collision Dissociation)	25	1	MS2		3.514	6.9319	70187	6.9034	-0.0285	F20	1	7.54034e-05	0	26.7721	1.74359e+06
		FALSE	High	CHIMERYS on Ardia Server (B4)	Unambiguous	[K].VPAcVNGDQTQGENIADNGGIHAAWR.[G]	C4(Carbamidomethyl)	1	F1KQT8	F1KQT8	FALSE		0								0	3		0	1	1	917.428	2750.27	2750.27	0	0	HCD (High Energy Collision Dissociation)	25	1	MS2		3.514	7.274	73826	6.6411	-0.6329	F16	1	5.81091e-05	0	21.4169	4621471
		FALSE	High	CHIMERYS on Ardia Server (B4)	Unambiguous	[K].VPAcVNGDQTQGENIADNGGIHAAWR.[G]	C4(Carbamidomethyl)	1	F1KQT8	F1KQT8	FALSE		0								0	3		0	1	1	917.428	2750.27	2750.27	0	0	HCD (High Energy Collision Dissociation)	25	1	MS2		3.516	7.2444	73523	6.6411	-0.6033	F16	1	5.81091e-05	0	20.9471	4621471
		FALSE	High	CHIMERYS on Ardia Server (B4)	Unambiguous	[K].VPAcVNGDQTQGENIADNGGIHAAWR.[G]	C4(Carbamidomethyl)	1	F1KQT8	F1KQT8	FALSE		0								0	3		0	1	1	917.428	2750.27	2750.27	0	0	HCD (High Energy Collision Dissociation)	25	1	MS2		3.513	7.2141	73219	6.6411	-0.5731	F16	1	5.81091e-05	0	21.418	4621471
		FALSE	High	CHIMERYS on Ardia Server (B4)	Unambiguous	[K].VPAcVNGDQTQGENIADNGGIHAAWR.[G]	C4(Carbamidomethyl)	1	F1KQT8	F1KQT8	FALSE		0								0	3		0	1	1	917.428	2750.27	2750.27	0	0	HCD (High Energy Collision Dissociation)	25	1	MS2		3.514	7.1845	72916	6.6411	-0.5434	F16	1	5.81091e-05	0	20.0039	4621471
		FALSE	High	CHIMERYS on Ardia Server (B4)	Unambiguous	[K].VPAcVNGDQTQGENIADNGGIHAAWR.[G]	C4(Carbamidomethyl)	1	F1KQT8	F1KQT8	FALSE		0								0	3		0	1	1	917.428	2750.27	2750.27	0	0	HCD (High Energy Collision Dissociation)	25	1	MS2		3.514	7.1546	72613	6.6411	-0.5136	F16	1	5.81091e-05	0	26.839	4621471
		FALSE	High	CHIMERYS on Ardia Server (B4)	Unambiguous	[K].VPAcVNGDQTQGENIADNGGIHAAWR.[G]	C4(Carbamidomethyl)	1	F1KQT8	F1KQT8	FALSE		0								0	3		0	1	1	917.428	2750.27	2750.27	0	0	HCD (High Energy Collision Dissociation)	25	1	MS2		3.514	7.125	72310	6.6411	-0.4839	F16	1	5.81091e-05	0	21.0587	4621471
		FALSE	High	CHIMERYS on Ardia Server (B4)	Unambiguous	[K].VPAcVNGDQTQGENIADNGGIHAAWR.[G]	C4(Carbamidomethyl)	1	F1KQT8	F1KQT8	FALSE		0								0	3		0	1	1	917.428	2750.27	2750.27	0	0	HCD (High Energy Collision Dissociation)	25	0.84	MS2		3.514	7.0948	72006	6.6411	-0.4538	F16	1	5.81091e-05	0	29.2592	4621471
		FALSE	High	CHIMERYS on Ardia Server (B4)	Unambiguous	[K].VPAcVNGDQTQGENIADNGGIHAAWR.[G]	C4(Carbamidomethyl)	1	F1KQT8	F1KQT8	FALSE		0								0	3		0	1	1	917.428	2750.27	2750.27	0	0	HCD (High Energy Collision Dissociation)	25	0.8	MS2		3.514	7.065	71703	6.6411	-0.424	F16	1	5.81091e-05	0	29.9346	4621471
		FALSE	High	CHIMERYS on Ardia Server (B4)	Unambiguous	[K].VPAcVNGDQTQGENIADNGGIHAAWR.[G]	C4(Carbamidomethyl)	1	F1KQT8	F1KQT8	FALSE		0								0	3		0	1	1	917.428	2750.27	2750.27	0	0	HCD (High Energy Collision Dissociation)	25	0.81	MS2		3.513	7.0355	71400	6.6411	-0.3944	F16	1	5.81091e-05	0	32.0357	4621471
		FALSE	High	CHIMERYS on Ardia Server (B4)	Unambiguous	[K].VPAcVNGDQTQGENIADNGGIHAAWR.[G]	C4(Carbamidomethyl)	1	F1KQT8	F1KQT8	FALSE		0								0	3		0	1	1	917.428	2750.27	2750.27	0	0	HCD (High Energy Collision Dissociation)	25	0.9	MS2		3.513	7.0057	71097	6.6411	-0.3646	F16	1	5.81091e-05	0	30.016	4621471
		FALSE	High	CHIMERYS on Ardia Server (B4)	Unambiguous	[K].VPAcVNGDQTQGENIADNGGIHAAWR.[G]	C4(Carbamidomethyl)	1	F1KQT8	F1KQT8	FALSE		0								0	3		0	1	1	917.428	2750.27	2750.27	0	0	HCD (High Energy Collision Dissociation)	25	0.97	MS2		2.51	6.976	70794	6.6411	-0.335	F16	1	5.81091e-05	0	28.4012	4621471
		FALSE	High	CHIMERYS on Ardia Server (B4)	Unambiguous	[K].VPAcVNGDQTQGENIADNGGIHAAWR.[G]	C4(Carbamidomethyl)	1	F1KQT8	F1KQT8	FALSE		0								0	4		0	1	1	688.323	2750.27	2750.27	0	0	HCD (High Energy Collision Dissociation)	25	0.44	MS2		3.513	6.9699	70733	6.6411	-0.3289	F16	1	0.000106355	0.000555897	5.48683	174450
		FALSE	High	CHIMERYS on Ardia Server (B4)	Unambiguous	[K].VPAcVNGDQTQGENIADNGGIHAAWR.[G]	C4(Carbamidomethyl)	1	F1KQT8	F1KQT8	FALSE		0								0	3		0	1	1	917.428	2750.27	2750.27	0	0	HCD (High Energy Collision Dissociation)	25	1	MS2		2.167	6.946	70490	6.6411	-0.3049	F16	1	5.81091e-05	0	28.6939	4621471
		FALSE	High	CHIMERYS on Ardia Server (B4)	Unambiguous	[K].VPAcVNGDQTQGENIADNGGIHAAWR.[G]	C4(Carbamidomethyl)	1	F1KQT8	F1KQT8	FALSE		0								0	4		0	1	1	688.323	2750.27	2750.27	0	0	HCD (High Energy Collision Dissociation)	25	1	MS2		3.514	6.9402	70430	6.6411	-0.2992	F16	1	5.81091e-05	0	12.5978	174450
		FALSE	High	CHIMERYS on Ardia Server (B4)	Unambiguous	[K].VPAcVNGDQTQGENIADNGGIHAAWR.[G]	C4(Carbamidomethyl)	1	F1KQT8	F1KQT8	FALSE		0								0	4		0	1	1	688.323	2750.27	2750.27	0	0	HCD (High Energy Collision Dissociation)	25	0.81	MS2		3.514	6.9401	70429	6.6411	-0.2991	F16	1	5.81091e-05	0	12.6781	174450
		FALSE	High	CHIMERYS on Ardia Server (B4)	Unambiguous	[K].VPAcVNGDQTQGENIADNGGIHAAWR.[G]	C4(Carbamidomethyl)	1	F1KQT8	F1KQT8	FALSE		0								0	3		0	1	1	917.428	2750.27	2750.27	0	0	HCD (High Energy Collision Dissociation)	25	1	MS2		1.423	6.9163	70187	6.6411	-0.2753	F16	1	5.81091e-05	0	27.2759	4621471
		FALSE	High	CHIMERYS on Ardia Server (B4)	Unambiguous	[K].VPAcVNGDQTQGENIADNGGIHAAWR.[G]	C4(Carbamidomethyl)	1	F1KQT8	F1KQT8	FALSE		0								0	4		0	1	1	688.323	2750.27	2750.27	0	0	HCD (High Energy Collision Dissociation)	25	1	MS2		3.514	6.9102	70126	6.6411	-0.2691	F16	1	5.81091e-05	0	13.3198	174450
		FALSE	High	CHIMERYS on Ardia Server (B4)	Unambiguous	[K].VPAcVNGDQTQGENIADNGGIHAAWR.[G]	C4(Carbamidomethyl)	1	F1KQT8	F1KQT8	FALSE		0								0	4		0	1	1	688.323	2750.27	2750.27	0	0	HCD (High Energy Collision Dissociation)	25	1	MS2		3.552	6.9101	70125	6.6411	-0.269	F16	1	5.81091e-05	0	20.3974	174450
		FALSE	High	CHIMERYS on Ardia Server (B4)	Unambiguous	[K].VPAcVNGDQTQGENIADNGGIHAAWR.[G]	C4(Carbamidomethyl)	1	F1KQT8	F1KQT8	FALSE		0								0	3		0	1	1	917.428	2750.27	2750.27	0	0	HCD (High Energy Collision Dissociation)	25	1	MS2		2.11	6.8865	69884	6.6411	-0.2454	F16	1	5.81091e-05	0	26.64	4621471
		FALSE	High	CHIMERYS on Ardia Server (B4)	Unambiguous	[K].VPAcVNGDQTQGENIADNGGIHAAWR.[G]	C4(Carbamidomethyl)	1	F1KQT8	F1KQT8	FALSE		0								0	4		0	1	1	688.323	2750.27	2750.27	0	0	HCD (High Energy Collision Dissociation)	25	0.89	MS2		3.514	6.8803	69823	6.6411	-0.2393	F16	1	5.81091e-05	0	14.5559	174450
		FALSE	High	CHIMERYS on Ardia Server (B4)	Unambiguous	[K].VPAcVNGDQTQGENIADNGGIHAAWR.[G]	C4(Carbamidomethyl)	1	F1KQT8	F1KQT8	FALSE		0								0	4		0	1	1	688.323	2750.27	2750.27	0	0	HCD (High Energy Collision Dissociation)	25	0.95	MS2		3.513	6.8803	69822	6.6411	-0.2392	F16	1	5.81091e-05	0	19.177	174450
		FALSE	High	CHIMERYS on Ardia Server (B4)	Unambiguous	[K].VPAcVNGDQTQGENIADNGGIHAAWR.[G]	C4(Carbamidomethyl)	1	F1KQT8	F1KQT8	FALSE		0								0	3		0	1	1	917.428	2750.27	2750.27	0	0	HCD (High Energy Collision Dissociation)	25	1	MS2		3.514	6.8566	69581	6.6411	-0.2156	F16	1	5.81091e-05	0	27.1189	4621471
		FALSE	High	CHIMERYS on Ardia Server (B4)	Unambiguous	[K].VPAcVNGDQTQGENIADNGGIHAAWR.[G]	C4(Carbamidomethyl)	1	F1KQT8	F1KQT8	FALSE		0								0	4		0	1	1	688.323	2750.27	2750.27	0	0	HCD (High Energy Collision Dissociation)	25	1	MS2		3.514	6.8507	69520	6.6411	-0.2097	F16	1	5.81091e-05	9.08362e-11	6.10045	174450
		FALSE	High	CHIMERYS on Ardia Server (B4)	Unambiguous	[K].VPAcVNGDQTQGENIADNGGIHAAWR.[G]	C4(Carbamidomethyl)	1	F1KQT8	F1KQT8	FALSE		0								0	4		0	1	1	688.323	2750.27	2750.27	0	0	HCD (High Energy Collision Dissociation)	25	1	MS2		3.513	6.8506	69519	6.6411	-0.2096	F16	1	5.81091e-05	0	10.3869	174450
		FALSE	High	CHIMERYS on Ardia Server (B4)	Unambiguous	[K].VPAcVNGDQTQGENIADNGGIHAAWR.[G]	C4(Carbamidomethyl)	1	F1KQT8	F1KQT8	FALSE		0								0	3		0	1	1	917.428	2750.27	2750.27	0	0	HCD (High Energy Collision Dissociation)	25	1	MS2		3.514	7.3335	74432	6.6411	-0.6924	F16	1	5.81091e-05	0	22.189	4621471
		FALSE	High	CHIMERYS on Ardia Server (B4)	Unambiguous	[K].VPAcVNGDQTQGENIADNGGIHAAWR.[G]	C4(Carbamidomethyl)	1	F1KQT8	F1KQT8	FALSE		0								0	3		0	1	1	917.428	2750.27	2750.27	0	0	HCD (High Energy Collision Dissociation)	25	1	MS2		3.513	6.8266	69277	6.6411	-0.1856	F16	1	5.81091e-05	0	23.5006	4621471
		FALSE	High	CHIMERYS on Ardia Server (B4)	Unambiguous	[K].VPAcVNGDQTQGENIADNGGIHAAWR.[G]	C4(Carbamidomethyl)	1	F1KQT8	F1KQT8	FALSE		0								0	3		0	1	1	917.428	2750.27	2750.27	0	0	HCD (High Energy Collision Dissociation)	25	1	MS2		3.513	8.1987	83226	6.6411	-1.5576	F16	1	5.81091e-05	9.08362e-11	6.0229	4621471
		FALSE	High	CHIMERYS on Ardia Server (A4)	Unambiguous	[K].VPAcVNGDQTQGENIADNGGIHAAWR.[G]	C4(Carbamidomethyl)	1	F1KQT8	F1KQT8	FALSE		0								0	3		0	1	1	917.428	2750.27	2750.27	0	0	HCD (High Energy Collision Dissociation)	25	1	MS2		3.514	8.1763	82923	6.568	-1.6084	F15	1	0.000144603	0.000232597	5.00073	5.10118e+06
		FALSE	High	CHIMERYS on Ardia Server (B4)	Unambiguous	[K].VPAcVNGDQTQGENIADNGGIHAAWR.[G]	C4(Carbamidomethyl)	1	F1KQT8	F1KQT8	FALSE		0								0	3		0	1	1	917.428	2750.27	2750.27	0	0	HCD (High Energy Collision Dissociation)	25	1	MS2		3.59	8.1689	82923	6.6411	-1.5278	F16	1	5.81091e-05	0	6.76977	4621471
		FALSE	High	CHIMERYS on Ardia Server (B4)	Unambiguous	[K].VPAcVNGDQTQGENIADNGGIHAAWR.[G]	C4(Carbamidomethyl)	1	F1KQT8	F1KQT8	FALSE		0								0	3		0	1	1	917.428	2750.27	2750.27	0	0	HCD (High Energy Collision Dissociation)	25	1	MS2		3.513	8.1389	82619	6.6411	-1.4979	F16	1	0.000106355	0.000555897	5.48251	4621471
		FALSE	High	CHIMERYS on Ardia Server (B4)	Unambiguous	[K].VPAcVNGDQTQGENIADNGGIHAAWR.[G]	C4(Carbamidomethyl)	1	F1KQT8	F1KQT8	FALSE		0								0	3		0	1	1	917.428	2750.27	2750.27	0	0	HCD (High Energy Collision Dissociation)	25	1	MS2		3.514	8.0792	82013	6.6411	-1.4381	F16	1	5.81091e-05	0	7.76735	4621471
		FALSE	High	CHIMERYS on Ardia Server (B4)	Unambiguous	[K].VPAcVNGDQTQGENIADNGGIHAAWR.[G]	C4(Carbamidomethyl)	1	F1KQT8	F1KQT8	FALSE		0								0	3		0	1	1	917.428	2750.27	2750.27	0	0	HCD (High Energy Collision Dissociation)	25	1	MS2		3.514	8.0495	81710	6.6411	-1.4085	F16	1	5.81091e-05	0	9.26889	4621471
		FALSE	High	CHIMERYS on Ardia Server (B4)	Unambiguous	[K].VPAcVNGDQTQGENIADNGGIHAAWR.[G]	C4(Carbamidomethyl)	1	F1KQT8	F1KQT8	FALSE		0								0	3		0	1	1	917.428	2750.27	2750.27	0	0	HCD (High Energy Collision Dissociation)	25	1	MS2		3.652	8.0193	81406	6.6411	-1.3783	F16	1	5.81091e-05	0	9.77785	4621471
		FALSE	High	CHIMERYS on Ardia Server (B4)	Unambiguous	[K].VPAcVNGDQTQGENIADNGGIHAAWR.[G]	C4(Carbamidomethyl)	1	F1KQT8	F1KQT8	FALSE		0								0	3		0	1	1	917.428	2750.27	2750.27	0	0	HCD (High Energy Collision Dissociation)	25	1	MS2		3.513	7.9897	81103	6.6411	-1.3487	F16	1	5.81091e-05	0	9.67119	4621471
		FALSE	High	CHIMERYS on Ardia Server (B4)	Unambiguous	[K].VPAcVNGDQTQGENIADNGGIHAAWR.[G]	C4(Carbamidomethyl)	1	F1KQT8	F1KQT8	FALSE		0								0	3		0	1	1	917.428	2750.27	2750.27	0	0	HCD (High Energy Collision Dissociation)	25	1	MS2		3.514	7.9599	80800	6.6411	-1.3189	F16	1	5.81091e-05	0	7.82197	4621471
		FALSE	High	CHIMERYS on Ardia Server (B4)	Unambiguous	[K].VPAcVNGDQTQGENIADNGGIHAAWR.[G]	C4(Carbamidomethyl)	1	F1KQT8	F1KQT8	FALSE		0								0	3		0	1	1	917.428	2750.27	2750.27	0	0	HCD (High Energy Collision Dissociation)	25	1	MS2		3.514	7.9303	80497	6.6411	-1.2892	F16	1	5.81091e-05	0	7.08181	4621471
		FALSE	High	CHIMERYS on Ardia Server (B4)	Unambiguous	[K].VPAcVNGDQTQGENIADNGGIHAAWR.[G]	C4(Carbamidomethyl)	1	F1KQT8	F1KQT8	FALSE		0								0	3		0	1	1	917.428	2750.27	2750.27	0	0	HCD (High Energy Collision Dissociation)	25	1	MS2		3.513	7.9005	80194	6.6411	-1.2594	F16	1	5.81091e-05	0	10.8888	4621471
		FALSE	High	CHIMERYS on Ardia Server (B4)	Unambiguous	[K].VPAcVNGDQTQGENIADNGGIHAAWR.[G]	C4(Carbamidomethyl)	1	F1KQT8	F1KQT8	FALSE		0								0	3		0	1	1	917.428	2750.27	2750.27	0	0	HCD (High Energy Collision Dissociation)	25	1	MS2		3.514	7.8407	79587	6.6411	-1.1996	F16	1	5.81091e-05	9.08362e-11	6.21515	4621471
		FALSE	High	CHIMERYS on Ardia Server (B4)	Unambiguous	[K].VPAcVNGDQTQGENIADNGGIHAAWR.[G]	C4(Carbamidomethyl)	1	F1KQT8	F1KQT8	FALSE		0								0	3		0	1	1	917.428	2750.27	2750.27	0	0	HCD (High Energy Collision Dissociation)	25	1	MS2		3.513	7.8109	79284	6.6411	-1.1699	F16	1	5.81091e-05	0	9.37522	4621471
		FALSE	High	CHIMERYS on Ardia Server (B4)	Unambiguous	[K].VPAcVNGDQTQGENIADNGGIHAAWR.[G]	C4(Carbamidomethyl)	1	F1KQT8	F1KQT8	FALSE		0								0	3		0	1	1	917.428	2750.27	2750.27	0	0	HCD (High Energy Collision Dissociation)	25	1	MS2		3.609	7.7812	78981	6.6411	-1.1402	F16	1	5.81091e-05	0	7.95931	4621471
		FALSE	High	CHIMERYS on Ardia Server (B4)	Unambiguous	[K].VPAcVNGDQTQGENIADNGGIHAAWR.[G]	C4(Carbamidomethyl)	1	F1KQT8	F1KQT8	FALSE		0								0	3		0	1	1	917.428	2750.27	2750.27	0	0	HCD (High Energy Collision Dissociation)	25	1	MS2		3.513	7.751	78677	6.6411	-1.1099	F16	1	5.81091e-05	0	10.9067	4621471
		FALSE	High	CHIMERYS on Ardia Server (B4)	Unambiguous	[K].VPAcVNGDQTQGENIADNGGIHAAWR.[G]	C4(Carbamidomethyl)	1	F1KQT8	F1KQT8	FALSE		0								0	3		0	1	1	917.428	2750.27	2750.27	0	0	HCD (High Energy Collision Dissociation)	25	1	MS2		3.514	7.7214	78374	6.6411	-1.0803	F16	1	5.81091e-05	0	8.66652	4621471
		FALSE	High	CHIMERYS on Ardia Server (B4)	Unambiguous	[K].VPAcVNGDQTQGENIADNGGIHAAWR.[G]	C4(Carbamidomethyl)	1	F1KQT8	F1KQT8	FALSE		0								0	3		0	1	1	917.428	2750.27	2750.27	0	0	HCD (High Energy Collision Dissociation)	25	1	MS2		3.513	7.6915	78071	6.6411	-1.0504	F16	1	5.81091e-05	0	11.0911	4621471
		FALSE	High	CHIMERYS on Ardia Server (B4)	Unambiguous	[K].VPAcVNGDQTQGENIADNGGIHAAWR.[G]	C4(Carbamidomethyl)	1	F1KQT8	F1KQT8	FALSE		0								0	3		0	1	1	917.428	2750.27	2750.27	0	0	HCD (High Energy Collision Dissociation)	25	1	MS2		3.514	7.6618	77768	6.6411	-1.0208	F16	1	5.81091e-05	0	14.1405	4621471
		FALSE	High	CHIMERYS on Ardia Server (B4)	Unambiguous	[K].VPAcVNGDQTQGENIADNGGIHAAWR.[G]	C4(Carbamidomethyl)	1	F1KQT8	F1KQT8	FALSE		0								0	3		0	1	1	917.428	2750.27	2750.27	0	0	HCD (High Energy Collision Dissociation)	25	1	MS2		3.514	7.6316	77464	6.6411	-0.9905	F16	1	5.81091e-05	0	15.9109	4621471
		FALSE	High	CHIMERYS on Ardia Server (B4)	Unambiguous	[K].VPAcVNGDQTQGENIADNGGIHAAWR.[G]	C4(Carbamidomethyl)	1	F1KQT8	F1KQT8	FALSE		0								0	3		0	1	1	917.428	2750.27	2750.27	0	0	HCD (High Energy Collision Dissociation)	25	1	MS2		3.513	7.6019	77161	6.6411	-0.9609	F16	1	5.81091e-05	0	22.6315	4621471
		FALSE	High	CHIMERYS on Ardia Server (B4)	Unambiguous	[K].VPAcVNGDQTQGENIADNGGIHAAWR.[G]	C4(Carbamidomethyl)	1	F1KQT8	F1KQT8	FALSE		0								0	3		0	1	1	917.428	2750.27	2750.27	0	0	HCD (High Energy Collision Dissociation)	25	1	MS2		3.688	7.5721	76858	6.6411	-0.931	F16	1	5.81091e-05	0	22.4307	4621471
		FALSE	High	CHIMERYS on Ardia Server (B4)	Unambiguous	[K].VPAcVNGDQTQGENIADNGGIHAAWR.[G]	C4(Carbamidomethyl)	1	F1KQT8	F1KQT8	FALSE		0								0	3		0	1	1	917.428	2750.27	2750.27	0	0	HCD (High Energy Collision Dissociation)	25	1	MS2		3.514	7.5422	76555	6.6411	-0.9011	F16	1	5.81091e-05	0	30.6133	4621471
		FALSE	High	CHIMERYS on Ardia Server (B4)	Unambiguous	[K].VPAcVNGDQTQGENIADNGGIHAAWR.[G]	C4(Carbamidomethyl)	1	F1KQT8	F1KQT8	FALSE		0								0	3		0	1	1	917.428	2750.27	2750.27	0	0	HCD (High Energy Collision Dissociation)	25	1	MS2		3.581	7.5126	76252	6.6411	-0.8715	F16	1	5.81091e-05	0	27.9022	4621471
		FALSE	High	CHIMERYS on Ardia Server (B4)	Unambiguous	[K].VPAcVNGDQTQGENIADNGGIHAAWR.[G]	C4(Carbamidomethyl)	1	F1KQT8	F1KQT8	FALSE		0								0	3		0	1	1	917.428	2750.27	2750.27	0	0	HCD (High Energy Collision Dissociation)	25	1	MS2		3.514	7.4825	75948	6.6411	-0.8415	F16	1	5.81091e-05	0	29.0554	4621471
		FALSE	High	CHIMERYS on Ardia Server (B4)	Unambiguous	[K].VPAcVNGDQTQGENIADNGGIHAAWR.[G]	C4(Carbamidomethyl)	1	F1KQT8	F1KQT8	FALSE		0								0	3		0	1	1	917.428	2750.27	2750.27	0	0	HCD (High Energy Collision Dissociation)	25	1	MS2		3.513	7.4529	75645	6.6411	-0.8118	F16	1	5.81091e-05	0	26.7232	4621471
		FALSE	High	CHIMERYS on Ardia Server (B4)	Unambiguous	[K].VPAcVNGDQTQGENIADNGGIHAAWR.[G]	C4(Carbamidomethyl)	1	F1KQT8	F1KQT8	FALSE		0								0	3		0	1	1	917.428	2750.27	2750.27	0	0	HCD (High Energy Collision Dissociation)	25	1	MS2		3.513	7.4231	75342	6.6411	-0.7821	F16	1	5.81091e-05	0	28.519	4621471
		FALSE	High	CHIMERYS on Ardia Server (B4)	Unambiguous	[K].VPAcVNGDQTQGENIADNGGIHAAWR.[G]	C4(Carbamidomethyl)	1	F1KQT8	F1KQT8	FALSE		0								0	3		0	1	1	917.428	2750.27	2750.27	0	0	HCD (High Energy Collision Dissociation)	25	1	MS2		3.514	7.3935	75039	6.6411	-0.7524	F16	1	5.81091e-05	0	27.5531	4621471
		FALSE	High	CHIMERYS on Ardia Server (B4)	Unambiguous	[K].VPAcVNGDQTQGENIADNGGIHAAWR.[G]	C4(Carbamidomethyl)	1	F1KQT8	F1KQT8	FALSE		0								0	3		0	1	1	917.428	2750.27	2750.27	0	0	HCD (High Energy Collision Dissociation)	25	1	MS2		3.513	7.3633	74735	6.6411	-0.7223	F16	1	5.81091e-05	0	31.1789	4621471
		FALSE	High	CHIMERYS on Ardia Server (A4)	Unambiguous	[K].VPAcVNGDQTQGENIADNGGIHAAWR.[G]	C4(Carbamidomethyl)	1	F1KQT8	F1KQT8	FALSE		0								0	3		0	1	1	917.428	2750.27	2750.27	0	0	HCD (High Energy Collision Dissociation)	25	1	MS2		3.586	8.1163	82316	6.568	-1.5484	F15	1	0.000144603	0.000232597	5.93208	5.10118e+06
		FALSE	High	CHIMERYS on Ardia Server (A4)	Unambiguous	[K].VPAcVNGDQTQGENIADNGGIHAAWR.[G]	C4(Carbamidomethyl)	1	F1KQT8	F1KQT8	FALSE		0								0	4		0	1	1	688.323	2750.27	2750.27	0	0	HCD (High Energy Collision Dissociation)	25	1	MS2		3.514	7.4237	75281	6.568	-0.8557	F15	1	0.000253518	0.00168821	3.97929	236525
		FALSE	High	CHIMERYS on Ardia Server (A4)	Unambiguous	[K].VPAcVNGDQTQGENIADNGGIHAAWR.[G]	C4(Carbamidomethyl)	1	F1KQT8	F1KQT8	FALSE		0								0	3		0	1	1	917.428	2750.27	2750.27	0	0	HCD (High Energy Collision Dissociation)	25	1	MS2		3.513	7.2804	73826	6.568	-0.7124	F15	1	9.59233e-05	3.251e-20	21.7865	5.10118e+06
		FALSE	High	CHIMERYS on Ardia Server (A4)	Unambiguous	[K].VPAcVNGDQTQGENIADNGGIHAAWR.[G]	C4(Carbamidomethyl)	1	F1KQT8	F1KQT8	FALSE		0								0	3		0	1	1	917.428	2750.27	2750.27	0	0	HCD (High Energy Collision Dissociation)	25	1	MS2		3.512	7.2504	73523	6.568	-0.6825	F15	1	9.59233e-05	3.251e-20	21.3414	5.10118e+06
		FALSE	High	CHIMERYS on Ardia Server (A4)	Unambiguous	[K].VPAcVNGDQTQGENIADNGGIHAAWR.[G]	C4(Carbamidomethyl)	1	F1KQT8	F1KQT8	FALSE		0								0	3		0	1	1	917.428	2750.27	2750.27	0	0	HCD (High Energy Collision Dissociation)	25	1	MS2		3.514	7.2204	73219	6.568	-0.6524	F15	1	9.59233e-05	3.251e-20	28.238	5.10118e+06
		FALSE	High	CHIMERYS on Ardia Server (A4)	Unambiguous	[K].VPAcVNGDQTQGENIADNGGIHAAWR.[G]	C4(Carbamidomethyl)	1	F1KQT8	F1KQT8	FALSE		0								0	3		0	1	1	917.428	2750.27	2750.27	0	0	HCD (High Energy Collision Dissociation)	25	1	MS2		3.534	7.1905	72916	6.568	-0.6225	F15	1	9.59233e-05	3.251e-20	30.1821	5.10118e+06
		FALSE	High	CHIMERYS on Ardia Server (A4)	Unambiguous	[K].VPAcVNGDQTQGENIADNGGIHAAWR.[G]	C4(Carbamidomethyl)	1	F1KQT8	F1KQT8	FALSE		0								0	3		0	1	1	917.428	2750.27	2750.27	0	0	HCD (High Energy Collision Dissociation)	25	1	MS2		3.514	7.1608	72613	6.568	-0.5929	F15	1	9.59233e-05	3.251e-20	30.4287	5.10118e+06
		FALSE	High	CHIMERYS on Ardia Server (A4)	Unambiguous	[K].VPAcVNGDQTQGENIADNGGIHAAWR.[G]	C4(Carbamidomethyl)	1	F1KQT8	F1KQT8	FALSE		0								0	3		0	1	1	917.428	2750.27	2750.27	0	0	HCD (High Energy Collision Dissociation)	25	0.98	MS2		3.514	7.131	72310	6.568	-0.563	F15	1	9.59233e-05	3.251e-20	30.8436	5.10118e+06
		FALSE	High	CHIMERYS on Ardia Server (A4)	Unambiguous	[K].VPAcVNGDQTQGENIADNGGIHAAWR.[G]	C4(Carbamidomethyl)	1	F1KQT8	F1KQT8	FALSE		0								0	3		0	1	1	917.428	2750.27	2750.27	0	0	HCD (High Energy Collision Dissociation)	25	0.97	MS2		3.572	7.1012	72007	6.568	-0.5333	F15	1	9.59233e-05	3.251e-20	31.9194	5.10118e+06
		FALSE	High	CHIMERYS on Ardia Server (A4)	Unambiguous	[K].VPAcVNGDQTQGENIADNGGIHAAWR.[G]	C4(Carbamidomethyl)	1	F1KQT8	F1KQT8	FALSE		0								0	3		0	1	1	917.428	2750.27	2750.27	0	0	HCD (High Energy Collision Dissociation)	25	0.97	MS2		3.514	7.0711	71703	6.568	-0.5032	F15	1	9.59233e-05	3.251e-20	29.0031	5.10118e+06
		FALSE	High	CHIMERYS on Ardia Server (A4)	Unambiguous	[K].VPAcVNGDQTQGENIADNGGIHAAWR.[G]	C4(Carbamidomethyl)	1	F1KQT8	F1KQT8	FALSE		0								0	3		0	1	1	917.428	2750.27	2750.27	0	0	HCD (High Energy Collision Dissociation)	25	0.98	MS2		3.513	7.0415	71400	6.568	-0.4735	F15	1	9.59233e-05	3.251e-20	30.365	5.10118e+06
		FALSE	High	CHIMERYS on Ardia Server (A4)	Unambiguous	[K].VPAcVNGDQTQGENIADNGGIHAAWR.[G]	C4(Carbamidomethyl)	1	F1KQT8	F1KQT8	FALSE		0								0	3		0	1	1	917.428	2750.27	2750.27	0	0	HCD (High Energy Collision Dissociation)	25	1	MS2		2.062	7.0116	71097	6.568	-0.4437	F15	1	9.59233e-05	3.251e-20	30.3153	5.10118e+06
		FALSE	High	CHIMERYS on Ardia Server (A4)	Unambiguous	[K].VPAcVNGDQTQGENIADNGGIHAAWR.[G]	C4(Carbamidomethyl)	1	F1KQT8	F1KQT8	FALSE		0								0	4		0	1	1	688.323	2750.27	2750.27	0	0	HCD (High Energy Collision Dissociation)	25	1	MS2		3.557	7.0055	71036	6.568	-0.4375	F15	1	9.59233e-05	3.251e-20	11.5219	236525
		FALSE	High	CHIMERYS on Ardia Server (A4)	Unambiguous	[K].VPAcVNGDQTQGENIADNGGIHAAWR.[G]	C4(Carbamidomethyl)	1	F1KQT8	F1KQT8	FALSE		0								0	4		0	1	1	688.323	2750.27	2750.27	0	0	HCD (High Energy Collision Dissociation)	25	1	MS2		3.514	7.0054	71035	6.568	-0.4374	F15	1	9.59233e-05	3.251e-20	21.4602	236525
		FALSE	High	CHIMERYS on Ardia Server (A4)	Unambiguous	[K].VPAcVNGDQTQGENIADNGGIHAAWR.[G]	C4(Carbamidomethyl)	1	F1KQT8	F1KQT8	FALSE		0								0	3		0	1	1	917.428	2750.27	2750.27	0	0	HCD (High Energy Collision Dissociation)	25	1	MS2		1.255	6.9819	70794	6.568	-0.4139	F15	1	9.59233e-05	3.251e-20	30.3661	5.10118e+06
		FALSE	High	CHIMERYS on Ardia Server (A4)	Unambiguous	[K].VPAcVNGDQTQGENIADNGGIHAAWR.[G]	C4(Carbamidomethyl)	1	F1KQT8	F1KQT8	FALSE		0								0	4		0	1	1	688.323	2750.27	2750.27	0	0	HCD (High Energy Collision Dissociation)	25	1	MS2		3.513	6.9759	70733	6.568	-0.408	F15	1	9.59233e-05	3.251e-20	18.8103	236525
		FALSE	High	CHIMERYS on Ardia Server (A4)	Unambiguous	[K].VPAcVNGDQTQGENIADNGGIHAAWR.[G]	C4(Carbamidomethyl)	1	F1KQT8	F1KQT8	FALSE		0								0	4		0	1	1	688.323	2750.27	2750.27	0	0	HCD (High Energy Collision Dissociation)	25	1	MS2		3.514	6.9758	70732	6.568	-0.4079	F15	1	9.59233e-05	3.251e-20	21.54	236525
		FALSE	High	CHIMERYS on Ardia Server (A4)	Unambiguous	[K].VPAcVNGDQTQGENIADNGGIHAAWR.[G]	C4(Carbamidomethyl)	1	F1KQT8	F1KQT8	FALSE		0								0	3		0	1	1	917.428	2750.27	2750.27	0	0	HCD (High Energy Collision Dissociation)	25	1	MS2		1.108	6.9518	70490	6.568	-0.3839	F15	1	9.59233e-05	3.251e-20	32.5591	5.10118e+06
		FALSE	High	CHIMERYS on Ardia Server (A4)	Unambiguous	[K].VPAcVNGDQTQGENIADNGGIHAAWR.[G]	C4(Carbamidomethyl)	1	F1KQT8	F1KQT8	FALSE		0								0	4		0	1	1	688.323	2750.27	2750.27	0	0	HCD (High Energy Collision Dissociation)	25	1	MS2		3.514	6.9461	70430	6.568	-0.3781	F15	1	9.59233e-05	3.251e-20	18.4499	236525
		FALSE	High	CHIMERYS on Ardia Server (A4)	Unambiguous	[K].VPAcVNGDQTQGENIADNGGIHAAWR.[G]	C4(Carbamidomethyl)	1	F1KQT8	F1KQT8	FALSE		0								0	4		0	1	1	688.323	2750.27	2750.27	0	0	HCD (High Energy Collision Dissociation)	25	1	MS2		3.512	6.946	70429	6.568	-0.378	F15	1	9.59233e-05	3.251e-20	25.7821	236525
		FALSE	High	CHIMERYS on Ardia Server (A4)	Unambiguous	[K].VPAcVNGDQTQGENIADNGGIHAAWR.[G]	C4(Carbamidomethyl)	1	F1KQT8	F1KQT8	FALSE		0								0	3		0	1	1	917.428	2750.27	2750.27	0	0	HCD (High Energy Collision Dissociation)	25	1	MS2		2.013	6.922	70187	6.568	-0.354	F15	1	9.59233e-05	3.251e-20	28.9439	5.10118e+06
		FALSE	High	CHIMERYS on Ardia Server (A4)	Unambiguous	[K].VPAcVNGDQTQGENIADNGGIHAAWR.[G]	C4(Carbamidomethyl)	1	F1KQT8	F1KQT8	FALSE		0								0	4		0	1	1	688.323	2750.27	2750.27	0	0	HCD (High Energy Collision Dissociation)	25	1	MS2		3.513	6.9164	70127	6.568	-0.3485	F15	1	9.59233e-05	3.251e-20	13.2369	236525
		FALSE	High	CHIMERYS on Ardia Server (A4)	Unambiguous	[K].VPAcVNGDQTQGENIADNGGIHAAWR.[G]	C4(Carbamidomethyl)	1	F1KQT8	F1KQT8	FALSE		0								0	4		0	1	1	688.323	2750.27	2750.27	0	0	HCD (High Energy Collision Dissociation)	25	1	MS2		3.514	6.916	70125	6.568	-0.348	F15	1	9.59233e-05	3.251e-20	21.4828	236525
		FALSE	High	CHIMERYS on Ardia Server (A4)	Unambiguous	[K].VPAcVNGDQTQGENIADNGGIHAAWR.[G]	C4(Carbamidomethyl)	1	F1KQT8	F1KQT8	FALSE		0								0	3		0	1	1	917.428	2750.27	2750.27	0	0	HCD (High Energy Collision Dissociation)	25	1	MS2		3.514	6.8923	69884	6.568	-0.3244	F15	1	9.59233e-05	3.251e-20	31.6947	5.10118e+06
		FALSE	High	CHIMERYS on Ardia Server (A4)	Unambiguous	[K].VPAcVNGDQTQGENIADNGGIHAAWR.[G]	C4(Carbamidomethyl)	1	F1KQT8	F1KQT8	FALSE		0								0	4		0	1	1	688.323	2750.27	2750.27	0	0	HCD (High Energy Collision Dissociation)	25	1	MS2		3.514	6.8861	69822	6.568	-0.3182	F15	1	9.59233e-05	3.251e-20	10.6084	236525
		FALSE	High	CHIMERYS on Ardia Server (A4)	Unambiguous	[K].VPAcVNGDQTQGENIADNGGIHAAWR.[G]	C4(Carbamidomethyl)	1	F1KQT8	F1KQT8	FALSE		0								0	3		0	1	1	917.428	2750.27	2750.27	0	0	HCD (High Energy Collision Dissociation)	25	1	MS2		3.513	7.3401	74432	6.568	-0.7721	F15	1	9.59233e-05	3.251e-20	30.0357	5.10118e+06
		FALSE	High	CHIMERYS on Ardia Server (A4)	Unambiguous	[K].VPAcVNGDQTQGENIADNGGIHAAWR.[G]	C4(Carbamidomethyl)	1	F1KQT8	F1KQT8	FALSE		0								0	3		0	1	1	917.428	2750.27	2750.27	0	0	HCD (High Energy Collision Dissociation)	25	1	MS2		3.514	8.1463	82619	6.568	-1.5783	F15	1	0.000144603	0.000232597	5.82829	5.10118e+06
		FALSE	High	CHIMERYS on Ardia Server (B4)	Unambiguous	[K].VPAcVNGDQTQGENIADNGGIHAAWR.[G]	C4(Carbamidomethyl)	1	F1KQT8	F1KQT8	FALSE		0								0	3		0	1	1	917.428	2750.27	2750.27	0	0	HCD (High Energy Collision Dissociation)	25	1	MS2		3.514	8.2283	83529	6.6411	-1.5873	F16	1	0.00104967	0.00594317	2.38915	4621471
		FALSE	High	CHIMERYS on Ardia Server (A4)	Unambiguous	[K].VPAcVNGDQTQGENIADNGGIHAAWR.[G]	C4(Carbamidomethyl)	1	F1KQT8	F1KQT8	FALSE		0								0	3		0	1	1	917.428	2750.27	2750.27	0	0	HCD (High Energy Collision Dissociation)	25	1	MS2		3.513	7.3103	74129	6.568	-0.7424	F15	1	9.59233e-05	3.251e-20	29.07	5.10118e+06
		FALSE	High	CHIMERYS on Ardia Server (A4)	Unambiguous	[K].VPAcVNGDQTQGENIADNGGIHAAWR.[G]	C4(Carbamidomethyl)	1	F1KQT8	F1KQT8	FALSE		0								0	3		0	1	1	917.428	2750.27	2750.27	0	0	HCD (High Energy Collision Dissociation)	25	1	MS2		3.514	8.0864	82013	6.568	-1.5185	F15	1	0.000144603	0.000232597	5.82426	5.10118e+06
		FALSE	High	CHIMERYS on Ardia Server (A4)	Unambiguous	[K].VPAcVNGDQTQGENIADNGGIHAAWR.[G]	C4(Carbamidomethyl)	1	F1KQT8	F1KQT8	FALSE		0								0	3		0	1	1	917.428	2750.27	2750.27	0	0	HCD (High Energy Collision Dissociation)	25	1	MS2		3.514	8.0568	81710	6.568	-1.4888	F15	1	9.59233e-05	3.251e-20	12.796	5.10118e+06
		FALSE	High	CHIMERYS on Ardia Server (A4)	Unambiguous	[K].VPAcVNGDQTQGENIADNGGIHAAWR.[G]	C4(Carbamidomethyl)	1	F1KQT8	F1KQT8	FALSE		0								0	3		0	1	1	917.428	2750.27	2750.27	0	0	HCD (High Energy Collision Dissociation)	25	1	MS2		3.513	8.027	81407	6.568	-1.459	F15	1	9.59233e-05	3.251e-20	10.6935	5.10118e+06
		FALSE	High	CHIMERYS on Ardia Server (A4)	Unambiguous	[K].VPAcVNGDQTQGENIADNGGIHAAWR.[G]	C4(Carbamidomethyl)	1	F1KQT8	F1KQT8	FALSE		0								0	3		0	1	1	917.428	2750.27	2750.27	0	0	HCD (High Energy Collision Dissociation)	25	1	MS2		3.513	7.967	80800	6.568	-1.3991	F15	1	9.59233e-05	3.251e-20	11.4037	5.10118e+06
		FALSE	High	CHIMERYS on Ardia Server (A4)	Unambiguous	[K].VPAcVNGDQTQGENIADNGGIHAAWR.[G]	C4(Carbamidomethyl)	1	F1KQT8	F1KQT8	FALSE		0								0	3		0	1	1	917.428	2750.27	2750.27	0	0	HCD (High Energy Collision Dissociation)	25	1	MS2		3.513	7.9374	80497	6.568	-1.3695	F15	1	9.59233e-05	3.251e-20	8.72513	5.10118e+06
		FALSE	High	CHIMERYS on Ardia Server (A4)	Unambiguous	[K].VPAcVNGDQTQGENIADNGGIHAAWR.[G]	C4(Carbamidomethyl)	1	F1KQT8	F1KQT8	FALSE		0								0	3		0	1	1	917.428	2750.27	2750.27	0	0	HCD (High Energy Collision Dissociation)	25	1	MS2		3.514	7.9075	80194	6.568	-1.3396	F15	1	9.59233e-05	3.251e-20	9.7945	5.10118e+06
		FALSE	High	CHIMERYS on Ardia Server (A4)	Unambiguous	[K].VPAcVNGDQTQGENIADNGGIHAAWR.[G]	C4(Carbamidomethyl)	1	F1KQT8	F1KQT8	FALSE		0								0	3		0	1	1	917.428	2750.27	2750.27	0	0	HCD (High Energy Collision Dissociation)	25	1	MS2		3.514	7.8773	79890	6.568	-1.3094	F15	1	9.59233e-05	3.251e-20	10.0724	5.10118e+06
		FALSE	High	CHIMERYS on Ardia Server (A4)	Unambiguous	[K].VPAcVNGDQTQGENIADNGGIHAAWR.[G]	C4(Carbamidomethyl)	1	F1KQT8	F1KQT8	FALSE		0								0	3		0	1	1	917.428	2750.27	2750.27	0	0	HCD (High Energy Collision Dissociation)	25	1	MS2		3.513	7.8477	79587	6.568	-1.2798	F15	1	9.59233e-05	3.251e-20	8.4688	5.10118e+06
		FALSE	High	CHIMERYS on Ardia Server (A4)	Unambiguous	[K].VPAcVNGDQTQGENIADNGGIHAAWR.[G]	C4(Carbamidomethyl)	1	F1KQT8	F1KQT8	FALSE		0								0	3		0	1	1	917.428	2750.27	2750.27	0	0	HCD (High Energy Collision Dissociation)	25	1	MS2		3.514	7.8178	79284	6.568	-1.2498	F15	1	9.59233e-05	3.251e-20	14.8917	5.10118e+06
		FALSE	High	CHIMERYS on Ardia Server (A4)	Unambiguous	[K].VPAcVNGDQTQGENIADNGGIHAAWR.[G]	C4(Carbamidomethyl)	1	F1KQT8	F1KQT8	FALSE		0								0	3		0	1	1	917.428	2750.27	2750.27	0	0	HCD (High Energy Collision Dissociation)	25	1	MS2		3.513	7.7881	78981	6.568	-1.2201	F15	1	9.59233e-05	3.251e-20	14.9216	5.10118e+06
		FALSE	High	CHIMERYS on Ardia Server (A4)	Unambiguous	[K].VPAcVNGDQTQGENIADNGGIHAAWR.[G]	C4(Carbamidomethyl)	1	F1KQT8	F1KQT8	FALSE		0								0	3		0	1	1	917.428	2750.27	2750.27	0	0	HCD (High Energy Collision Dissociation)	25	1	MS2		3.514	7.7578	78677	6.568	-1.1898	F15	1	9.59233e-05	3.251e-20	13.6035	5.10118e+06
		FALSE	High	CHIMERYS on Ardia Server (A4)	Unambiguous	[K].VPAcVNGDQTQGENIADNGGIHAAWR.[G]	C4(Carbamidomethyl)	1	F1KQT8	F1KQT8	FALSE		0								0	3		0	1	1	917.428	2750.27	2750.27	0	0	HCD (High Energy Collision Dissociation)	25	1	MS2		3.514	7.7281	78374	6.568	-1.1602	F15	1	9.59233e-05	3.251e-20	15.7469	5.10118e+06
		FALSE	High	CHIMERYS on Ardia Server (A4)	Unambiguous	[K].VPAcVNGDQTQGENIADNGGIHAAWR.[G]	C4(Carbamidomethyl)	1	F1KQT8	F1KQT8	FALSE		0								0	3		0	1	1	917.428	2750.27	2750.27	0	0	HCD (High Energy Collision Dissociation)	25	1	MS2		3.513	7.6982	78071	6.568	-1.1303	F15	1	9.59233e-05	3.251e-20	17.1685	5.10118e+06
		FALSE	High	CHIMERYS on Ardia Server (A4)	Unambiguous	[K].VPAcVNGDQTQGENIADNGGIHAAWR.[G]	C4(Carbamidomethyl)	1	F1KQT8	F1KQT8	FALSE		0								0	3		0	1	1	917.428	2750.27	2750.27	0	0	HCD (High Energy Collision Dissociation)	25	1	MS2		3.513	7.6684	77768	6.568	-1.1004	F15	1	9.59233e-05	3.251e-20	26.5578	5.10118e+06
		FALSE	High	CHIMERYS on Ardia Server (A4)	Unambiguous	[K].VPAcVNGDQTQGENIADNGGIHAAWR.[G]	C4(Carbamidomethyl)	1	F1KQT8	F1KQT8	FALSE		0								0	3		0	1	1	917.428	2750.27	2750.27	0	0	HCD (High Energy Collision Dissociation)	25	1	MS2		3.619	7.6387	77465	6.568	-1.0708	F15	1	9.59233e-05	3.251e-20	24.1496	5.10118e+06
		FALSE	High	CHIMERYS on Ardia Server (A4)	Unambiguous	[K].VPAcVNGDQTQGENIADNGGIHAAWR.[G]	C4(Carbamidomethyl)	1	F1KQT8	F1KQT8	FALSE		0								0	3		0	1	1	917.428	2750.27	2750.27	0	0	HCD (High Energy Collision Dissociation)	25	1	MS2		3.591	7.6086	77161	6.568	-1.0406	F15	1	9.59233e-05	3.251e-20	26.465	5.10118e+06
		FALSE	High	CHIMERYS on Ardia Server (A4)	Unambiguous	[K].VPAcVNGDQTQGENIADNGGIHAAWR.[G]	C4(Carbamidomethyl)	1	F1KQT8	F1KQT8	FALSE		0								0	3		0	1	1	917.428	2750.27	2750.27	0	0	HCD (High Energy Collision Dissociation)	25	1	MS2		3.514	7.5789	76858	6.568	-1.0109	F15	1	9.59233e-05	3.251e-20	31.0717	5.10118e+06
		FALSE	High	CHIMERYS on Ardia Server (A4)	Unambiguous	[K].VPAcVNGDQTQGENIADNGGIHAAWR.[G]	C4(Carbamidomethyl)	1	F1KQT8	F1KQT8	FALSE		0								0	3		0	1	1	917.428	2750.27	2750.27	0	0	HCD (High Energy Collision Dissociation)	25	1	MS2		3.513	7.549	76555	6.568	-0.9811	F15	1	9.59233e-05	3.251e-20	30.4862	5.10118e+06
		FALSE	High	CHIMERYS on Ardia Server (A4)	Unambiguous	[K].VPAcVNGDQTQGENIADNGGIHAAWR.[G]	C4(Carbamidomethyl)	1	F1KQT8	F1KQT8	FALSE		0								0	3		0	1	1	917.428	2750.27	2750.27	0	0	HCD (High Energy Collision Dissociation)	25	1	MS2		3.678	7.5193	76252	6.568	-0.9514	F15	1	9.59233e-05	3.251e-20	30.5687	5.10118e+06
		FALSE	High	CHIMERYS on Ardia Server (A4)	Unambiguous	[K].VPAcVNGDQTQGENIADNGGIHAAWR.[G]	C4(Carbamidomethyl)	1	F1KQT8	F1KQT8	FALSE		0								0	3		0	1	1	917.428	2750.27	2750.27	0	0	HCD (High Energy Collision Dissociation)	25	1	MS2		3.512	7.4892	75948	6.568	-0.9212	F15	1	9.59233e-05	3.251e-20	27.5501	5.10118e+06
		FALSE	High	CHIMERYS on Ardia Server (A4)	Unambiguous	[K].VPAcVNGDQTQGENIADNGGIHAAWR.[G]	C4(Carbamidomethyl)	1	F1KQT8	F1KQT8	FALSE		0								0	3		0	1	1	917.428	2750.27	2750.27	0	0	HCD (High Energy Collision Dissociation)	25	1	MS2		3.512	7.4593	75645	6.568	-0.8913	F15	1	9.59233e-05	3.251e-20	31.0179	5.10118e+06
		FALSE	High	CHIMERYS on Ardia Server (A4)	Unambiguous	[K].VPAcVNGDQTQGENIADNGGIHAAWR.[G]	C4(Carbamidomethyl)	1	F1KQT8	F1KQT8	FALSE		0								0	4		0	1	1	688.323	2750.27	2750.27	0	0	HCD (High Energy Collision Dissociation)	25	0.33	MS2		3.513	7.4537	75585	6.568	-0.8858	F15	1	0.000200938	0.00100772	4.41327	236525
		FALSE	High	CHIMERYS on Ardia Server (A4)	Unambiguous	[K].VPAcVNGDQTQGENIADNGGIHAAWR.[G]	C4(Carbamidomethyl)	1	F1KQT8	F1KQT8	FALSE		0								0	3		0	1	1	917.428	2750.27	2750.27	0	0	HCD (High Energy Collision Dissociation)	25	1	MS2		3.514	7.4298	75342	6.568	-0.8619	F15	1	9.59233e-05	3.251e-20	30.3671	5.10118e+06
		FALSE	High	CHIMERYS on Ardia Server (A4)	Unambiguous	[K].VPAcVNGDQTQGENIADNGGIHAAWR.[G]	C4(Carbamidomethyl)	1	F1KQT8	F1KQT8	FALSE		0								0	3		0	1	1	917.428	2750.27	2750.27	0	0	HCD (High Energy Collision Dissociation)	25	1	MS2		3.514	7.3999	75039	6.568	-0.832	F15	1	9.59233e-05	3.251e-20	30.8518	5.10118e+06
		FALSE	High	CHIMERYS on Ardia Server (A4)	Unambiguous	[K].VPAcVNGDQTQGENIADNGGIHAAWR.[G]	C4(Carbamidomethyl)	1	F1KQT8	F1KQT8	FALSE		0								0	3		0	1	1	917.428	2750.27	2750.27	0	0	HCD (High Energy Collision Dissociation)	25	1	MS2		3.598	7.3702	74736	6.568	-0.8023	F15	1	9.59233e-05	3.251e-20	34.6117	5.10118e+06
		FALSE	High	CHIMERYS on Ardia Server (B4)	Unambiguous	[K].VPAcVNGDQTQGENIADNGGIHAAWR.[G]	C4(Carbamidomethyl)	1	F1KQT8	F1KQT8	FALSE		0								0	3		0	1	1	917.428	2750.27	2750.27	0	0	HCD (High Energy Collision Dissociation)	25	1	MS2		3.514	7.3038	74129	6.6411	-0.6627	F16	1	5.81091e-05	0	24.6222	4621471
		FALSE	High	CHIMERYS on Ardia Server (B4)	Unambiguous	[K].VPAcVNGDQTQGENIADNGGIHAAWR.[G]	C4(Carbamidomethyl)	1	F1KQT8	F1KQT8	FALSE		0								0	3		0	1	1	917.428	2750.27	2750.27	0	0	HCD (High Energy Collision Dissociation)	25	1	MS2		3.513	8.3776	85045	6.6411	-1.7365	F16	1	0.000190931	0.000663916	5.0843	4621471
		FALSE	High	CHIMERYS on Ardia Server (E4)	Unambiguous	[K].VPAcVNGDQTQGENIADNGGIHAAWR.[G]	C4(Carbamidomethyl)	1	F1KQT8	F1KQT8	FALSE		0								0	4		0	1	1	688.323	2750.27	2750.27	0	0	HCD (High Energy Collision Dissociation)	25	0.2	MS2		3.514	7.0052	71035	7.0201	0.0148	F19	1	0.000145567	0.000446677	5.21333	64607.6
		FALSE	High	CHIMERYS on Ardia Server (D4)	Unambiguous	[K].VPAcVNGDQTQGENIADNGGIHAAWR.[G]	C4(Carbamidomethyl)	1	F1KQT8	F1KQT8	FALSE		0								0	3		0	1	1	917.428	2750.27	2750.27	0	0	HCD (High Energy Collision Dissociation)	25	1	MS2		3.513	7.6617	77768	6.9884	-0.6732	F18	1	0.00012025	0	16.6344	1.8415e+06
		FALSE	High	CHIMERYS on Ardia Server (E4)	Unambiguous	[K].VPAcVNGDQTQGENIADNGGIHAAWR.[G]	C4(Carbamidomethyl)	1	F1KQT8	F1KQT8	FALSE		0								0	3		0	1	1	917.428	2750.27	2750.27	0	0	HCD (High Energy Collision Dissociation)	25	1	MS2		3.009	6.9818	70794	7.0201	0.0383	F19	1	5.66123e-05	0	26.3247	1.93101e+06
		FALSE	High	CHIMERYS on Ardia Server (E4)	Unambiguous	[K].VPAcVNGDQTQGENIADNGGIHAAWR.[G]	C4(Carbamidomethyl)	1	F1KQT8	F1KQT8	FALSE		0								0	4		0	1	1	688.323	2750.27	2750.27	0	0	HCD (High Energy Collision Dissociation)	25	0.21	MS2		3.513	6.9757	70733	7.0201	0.0444	F19	1	5.66123e-05	0	9.14275	64607.6
		FALSE	High	CHIMERYS on Ardia Server (E4)	Unambiguous	[K].VPAcVNGDQTQGENIADNGGIHAAWR.[G]	C4(Carbamidomethyl)	1	F1KQT8	F1KQT8	FALSE		0								0	4		0	1	1	688.323	2750.27	2750.27	0	0	HCD (High Energy Collision Dissociation)	25	0.23	MS2		3.514	6.9756	70732	7.0201	0.0445	F19	1	5.66123e-05	0	7.6352	64607.6
		FALSE	High	CHIMERYS on Ardia Server (E4)	Unambiguous	[K].VPAcVNGDQTQGENIADNGGIHAAWR.[G]	C4(Carbamidomethyl)	1	F1KQT8	F1KQT8	FALSE		0								0	3		0	1	1	917.428	2750.27	2750.27	0	0	HCD (High Energy Collision Dissociation)	25	1	MS2		3.514	6.9516	70490	7.0201	0.0685	F19	1	5.66123e-05	0	27.0507	1.93101e+06
		FALSE	High	CHIMERYS on Ardia Server (E4)	Unambiguous	[K].VPAcVNGDQTQGENIADNGGIHAAWR.[G]	C4(Carbamidomethyl)	1	F1KQT8	F1KQT8	FALSE		0								0	4		0	1	1	688.323	2750.27	2750.27	0	0	HCD (High Energy Collision Dissociation)	25	0.12	MS2		3.513	6.9458	70430	7.0201	0.0743	F19	1	0.00112045	0.00516301	2.59778	64607.6
		FALSE	High	CHIMERYS on Ardia Server (E4)	Unambiguous	[K].VPAcVNGDQTQGENIADNGGIHAAWR.[G]	C4(Carbamidomethyl)	1	F1KQT8	F1KQT8	FALSE		0								0	4		0	1	1	688.323	2750.27	2750.27	0	0	HCD (High Energy Collision Dissociation)	25	0.48	MS2		3.513	6.9457	70429	7.0201	0.0744	F19	1	5.66123e-05	0	10.0625	64607.6
		FALSE	High	CHIMERYS on Ardia Server (E4)	Unambiguous	[K].VPAcVNGDQTQGENIADNGGIHAAWR.[G]	C4(Carbamidomethyl)	1	F1KQT8	F1KQT8	FALSE		0								0	3		0	1	1	917.428	2750.27	2750.27	0	0	HCD (High Energy Collision Dissociation)	25	1	MS2		3.514	6.9217	70187	7.0201	0.0983	F19	1	5.66123e-05	0	26.5084	1.93101e+06
		FALSE	High	CHIMERYS on Ardia Server (E4)	Unambiguous	[K].VPAcVNGDQTQGENIADNGGIHAAWR.[G]	C4(Carbamidomethyl)	1	F1KQT8	F1KQT8	FALSE		0								0	4		0	1	1	688.323	2750.27	2750.27	0	0	HCD (High Energy Collision Dissociation)	25	0.48	MS2		3.513	6.9157	70125	7.0201	0.1044	F19	1	0.00167878	0.00912999	2.02284	64607.6
		FALSE	High	CHIMERYS on Ardia Server (E4)	Unambiguous	[K].VPAcVNGDQTQGENIADNGGIHAAWR.[G]	C4(Carbamidomethyl)	1	F1KQT8	F1KQT8	FALSE		0								0	3		0	1	1	917.428	2750.27	2750.27	0	0	HCD (High Energy Collision Dissociation)	25	1	MS2		3.514	6.8921	69884	7.0201	0.128	F19	1	5.66123e-05	0	11.005	1.93101e+06
		FALSE	High	CHIMERYS on Ardia Server (D4)	Unambiguous	[K].VPAcVNGDQTQGENIADNGGIHAAWR.[G]	C4(Carbamidomethyl)	1	F1KQT8	F1KQT8	FALSE		0								0	3		0	1	1	917.428	2750.27	2750.27	0	0	HCD (High Energy Collision Dissociation)	25	1	MS2		3.514	8.1386	82619	6.9884	-1.1502	F18	1	0.000356379	0.00210806	3.98024	1.8415e+06
		FALSE	High	CHIMERYS on Ardia Server (D4)	Unambiguous	[K].VPAcVNGDQTQGENIADNGGIHAAWR.[G]	C4(Carbamidomethyl)	1	F1KQT8	F1KQT8	FALSE		0								0	3		0	1	1	917.428	2750.27	2750.27	0	0	HCD (High Energy Collision Dissociation)	25	1	MS2		3.514	8.0792	82013	6.9884	-1.0908	F18	1	0.00012025	0	9.41502	1.8415e+06
		FALSE	High	CHIMERYS on Ardia Server (D4)	Unambiguous	[K].VPAcVNGDQTQGENIADNGGIHAAWR.[G]	C4(Carbamidomethyl)	1	F1KQT8	F1KQT8	FALSE		0								0	3		0	1	1	917.428	2750.27	2750.27	0	0	HCD (High Energy Collision Dissociation)	25	1	MS2		3.516	8.0496	81710	6.9884	-1.0611	F18	1	0.000193486	0.0015564	4.5715	1.8415e+06
		FALSE	High	CHIMERYS on Ardia Server (D4)	Unambiguous	[K].VPAcVNGDQTQGENIADNGGIHAAWR.[G]	C4(Carbamidomethyl)	1	F1KQT8	F1KQT8	FALSE		0								0	3		0	1	1	917.428	2750.27	2750.27	0	0	HCD (High Energy Collision Dissociation)	25	1	MS2		3.513	7.96	80800	6.9884	-0.9716	F18	1	0.00049975	0.00210806	3.63501	1.8415e+06
		FALSE	High	CHIMERYS on Ardia Server (D4)	Unambiguous	[K].VPAcVNGDQTQGENIADNGGIHAAWR.[G]	C4(Carbamidomethyl)	1	F1KQT8	F1KQT8	FALSE		0								0	3		0	1	1	917.428	2750.27	2750.27	0	0	HCD (High Energy Collision Dissociation)	25	1	MS2		3.513	7.8408	79587	6.9884	-0.8524	F18	1	0.000304878	0.0018048	4.17997	1.8415e+06
		FALSE	High	CHIMERYS on Ardia Server (D4)	Unambiguous	[K].VPAcVNGDQTQGENIADNGGIHAAWR.[G]	C4(Carbamidomethyl)	1	F1KQT8	F1KQT8	FALSE		0								0	3		0	1	1	917.428	2750.27	2750.27	0	0	HCD (High Energy Collision Dissociation)	25	1	MS2		3.514	7.811	79284	6.9884	-0.8225	F18	1	0.000136101	8.37751e-05	6.60846	1.8415e+06
		FALSE	High	CHIMERYS on Ardia Server (D4)	Unambiguous	[K].VPAcVNGDQTQGENIADNGGIHAAWR.[G]	C4(Carbamidomethyl)	1	F1KQT8	F1KQT8	FALSE		0								0	3		0	1	1	917.428	2750.27	2750.27	0	0	HCD (High Energy Collision Dissociation)	25	1	MS2		3.514	7.7813	78981	6.9884	-0.7928	F18	1	0.00012025	0	8.11812	1.8415e+06
		FALSE	High	CHIMERYS on Ardia Server (D4)	Unambiguous	[K].VPAcVNGDQTQGENIADNGGIHAAWR.[G]	C4(Carbamidomethyl)	1	F1KQT8	F1KQT8	FALSE		0								0	3		0	1	1	917.428	2750.27	2750.27	0	0	HCD (High Energy Collision Dissociation)	25	1	MS2		3.513	7.7511	78677	6.9884	-0.7626	F18	1	0.00012025	0	10.1138	1.8415e+06
		FALSE	High	CHIMERYS on Ardia Server (D4)	Unambiguous	[K].VPAcVNGDQTQGENIADNGGIHAAWR.[G]	C4(Carbamidomethyl)	1	F1KQT8	F1KQT8	FALSE		0								0	3		0	1	1	917.428	2750.27	2750.27	0	0	HCD (High Energy Collision Dissociation)	25	1	MS2		3.512	7.7212	78374	6.9884	-0.7328	F18	1	0.00012025	0	15.8266	1.8415e+06
		FALSE	High	CHIMERYS on Ardia Server (D4)	Unambiguous	[K].VPAcVNGDQTQGENIADNGGIHAAWR.[G]	C4(Carbamidomethyl)	1	F1KQT8	F1KQT8	FALSE		0								0	3		0	1	1	917.428	2750.27	2750.27	0	0	HCD (High Energy Collision Dissociation)	25	1	MS2		3.513	7.6916	78071	6.9884	-0.7031	F18	1	0.00012025	0	16.709	1.8415e+06
		FALSE	High	CHIMERYS on Ardia Server (D4)	Unambiguous	[K].VPAcVNGDQTQGENIADNGGIHAAWR.[G]	C4(Carbamidomethyl)	1	F1KQT8	F1KQT8	FALSE		0								0	3		0	1	1	917.428	2750.27	2750.27	0	0	HCD (High Energy Collision Dissociation)	25	1	MS2		3.539	7.6018	77161	6.9884	-0.6134	F18	1	0.00012025	0	23.2331	1.8415e+06
		FALSE	High	CHIMERYS on Ardia Server (E4)	Unambiguous	[K].VPAcVNGDQTQGENIADNGGIHAAWR.[G]	C4(Carbamidomethyl)	1	F1KQT8	F1KQT8	FALSE		0								0	4		0	1	1	688.323	2750.27	2750.27	0	0	HCD (High Energy Collision Dissociation)	25	0.26	MS2		3.514	7.0053	71036	7.0201	0.0147	F19	1	5.66123e-05	0	6.04927	64607.6
		FALSE	High	CHIMERYS on Ardia Server (E4)	Unambiguous	[K].VPAcVNGDQTQGENIADNGGIHAAWR.[G]	C4(Carbamidomethyl)	1	F1KQT8	F1KQT8	FALSE		0								0	3		0	1	1	917.428	2750.27	2750.27	0	0	HCD (High Energy Collision Dissociation)	25	1	MS2		3.513	7.0115	71097	7.0201	0.0086	F19	1	5.66123e-05	0	27.5796	1.93101e+06
		FALSE	High	CHIMERYS on Ardia Server (E4)	Unambiguous	[K].VPAcVNGDQTQGENIADNGGIHAAWR.[G]	C4(Carbamidomethyl)	1	F1KQT8	F1KQT8	FALSE		0								0	4		0	1	1	688.323	2750.27	2750.27	0	0	HCD (High Energy Collision Dissociation)	25	0.42	MS2		3.514	7.0352	71339	7.0201	-0.0151	F19	1	0.000717899	0.00451892	3.11817	64607.6
		FALSE	High	CHIMERYS on Ardia Server (E4)	Unambiguous	[K].VPAcVNGDQTQGENIADNGGIHAAWR.[G]	C4(Carbamidomethyl)	1	F1KQT8	F1KQT8	FALSE		0								0	3		0	1	1	917.428	2750.27	2750.27	0	0	HCD (High Energy Collision Dissociation)	25	0.94	MS2		3.513	7.0413	71400	7.0201	-0.0212	F19	1	5.66123e-05	0	22.5659	1.93101e+06
		FALSE	High	CHIMERYS on Ardia Server (E4)	Unambiguous	[K].VPAcVNGDQTQGENIADNGGIHAAWR.[G]	C4(Carbamidomethyl)	1	F1KQT8	F1KQT8	FALSE		0								0	3		0	1	1	917.428	2750.27	2750.27	0	0	HCD (High Energy Collision Dissociation)	25	1	MS2		3.513	7.7875	78981	7.0201	-0.7674	F19	1	0.00880026	0.0732074	0.390007	1.93101e+06
		FALSE	High	CHIMERYS on Ardia Server (E4)	Unambiguous	[K].VPAcVNGDQTQGENIADNGGIHAAWR.[G]	C4(Carbamidomethyl)	1	F1KQT8	F1KQT8	FALSE		0								0	3		0	1	1	917.428	2750.27	2750.27	0	0	HCD (High Energy Collision Dissociation)	25	1	MS2		3.514	7.7278	78374	7.0201	-0.7078	F19	1	5.66123e-05	0	6.15782	1.93101e+06
		FALSE	High	CHIMERYS on Ardia Server (E4)	Unambiguous	[K].VPAcVNGDQTQGENIADNGGIHAAWR.[G]	C4(Carbamidomethyl)	1	F1KQT8	F1KQT8	FALSE		0								0	3		0	1	1	917.428	2750.27	2750.27	0	0	HCD (High Energy Collision Dissociation)	25	1	MS2		3.513	7.698	78071	7.0201	-0.6779	F19	1	0.000240616	0.000882771	4.42107	1.93101e+06
		FALSE	High	CHIMERYS on Ardia Server (E4)	Unambiguous	[K].VPAcVNGDQTQGENIADNGGIHAAWR.[G]	C4(Carbamidomethyl)	1	F1KQT8	F1KQT8	FALSE		0								0	3		0	1	1	917.428	2750.27	2750.27	0	0	HCD (High Energy Collision Dissociation)	25	1	MS2		3.513	7.6684	77768	7.0201	-0.6483	F19	1	5.66123e-05	0	8.58273	1.93101e+06
		FALSE	High	CHIMERYS on Ardia Server (E4)	Unambiguous	[K].VPAcVNGDQTQGENIADNGGIHAAWR.[G]	C4(Carbamidomethyl)	1	F1KQT8	F1KQT8	FALSE		0								0	3		0	1	1	917.428	2750.27	2750.27	0	0	HCD (High Energy Collision Dissociation)	25	1	MS2		3.545	7.6384	77465	7.0201	-0.6184	F19	1	5.66123e-05	0	12.0895	1.93101e+06
		FALSE	High	CHIMERYS on Ardia Server (E4)	Unambiguous	[K].VPAcVNGDQTQGENIADNGGIHAAWR.[G]	C4(Carbamidomethyl)	1	F1KQT8	F1KQT8	FALSE		0								0	3		0	1	1	917.428	2750.27	2750.27	0	0	HCD (High Energy Collision Dissociation)	25	1	MS2		3.514	7.6082	77161	7.0201	-0.5881	F19	1	5.66123e-05	0	23.1652	1.93101e+06
		FALSE	High	CHIMERYS on Ardia Server (E4)	Unambiguous	[K].VPAcVNGDQTQGENIADNGGIHAAWR.[G]	C4(Carbamidomethyl)	1	F1KQT8	F1KQT8	FALSE		0								0	3		0	1	1	917.428	2750.27	2750.27	0	0	HCD (High Energy Collision Dissociation)	25	1	MS2		3.514	7.5787	76858	7.0201	-0.5586	F19	1	5.66123e-05	0	18.8877	1.93101e+06
		FALSE	High	CHIMERYS on Ardia Server (E4)	Unambiguous	[K].VPAcVNGDQTQGENIADNGGIHAAWR.[G]	C4(Carbamidomethyl)	1	F1KQT8	F1KQT8	FALSE		0								0	3		0	1	1	917.428	2750.27	2750.27	0	0	HCD (High Energy Collision Dissociation)	25	1	MS2		3.539	7.5488	76555	7.0201	-0.5287	F19	1	5.66123e-05	0	23.4136	1.93101e+06
		FALSE	High	CHIMERYS on Ardia Server (E4)	Unambiguous	[K].VPAcVNGDQTQGENIADNGGIHAAWR.[G]	C4(Carbamidomethyl)	1	F1KQT8	F1KQT8	FALSE		0								0	3		0	1	1	917.428	2750.27	2750.27	0	0	HCD (High Energy Collision Dissociation)	25	1	MS2		3.514	7.5191	76252	7.0201	-0.499	F19	1	5.66123e-05	0	24.1199	1.93101e+06
		FALSE	High	CHIMERYS on Ardia Server (E4)	Unambiguous	[K].VPAcVNGDQTQGENIADNGGIHAAWR.[G]	C4(Carbamidomethyl)	1	F1KQT8	F1KQT8	FALSE		0								0	3		0	1	1	917.428	2750.27	2750.27	0	0	HCD (High Energy Collision Dissociation)	25	1	MS2		3.513	7.4889	75948	7.0201	-0.4688	F19	1	5.66123e-05	0	24.1508	1.93101e+06
		FALSE	High	CHIMERYS on Ardia Server (E4)	Unambiguous	[K].VPAcVNGDQTQGENIADNGGIHAAWR.[G]	C4(Carbamidomethyl)	1	F1KQT8	F1KQT8	FALSE		0								0	3		0	1	1	917.428	2750.27	2750.27	0	0	HCD (High Energy Collision Dissociation)	25	1	MS2		3.514	7.4592	75645	7.0201	-0.4391	F19	1	5.66123e-05	0	20.0892	1.93101e+06
		FALSE	High	CHIMERYS on Ardia Server (E4)	Unambiguous	[K].VPAcVNGDQTQGENIADNGGIHAAWR.[G]	C4(Carbamidomethyl)	1	F1KQT8	F1KQT8	FALSE		0								0	3		0	1	1	917.428	2750.27	2750.27	0	0	HCD (High Energy Collision Dissociation)	25	1	MS2		3.513	7.4293	75342	7.0201	-0.4092	F19	1	5.66123e-05	0	17.8461	1.93101e+06
		FALSE	High	CHIMERYS on Ardia Server (E4)	Unambiguous	[K].VPAcVNGDQTQGENIADNGGIHAAWR.[G]	C4(Carbamidomethyl)	1	F1KQT8	F1KQT8	FALSE		0								0	3		0	1	1	917.428	2750.27	2750.27	0	0	HCD (High Energy Collision Dissociation)	25	1	MS2		3.512	7.3995	75039	7.0201	-0.3794	F19	1	5.66123e-05	0	24.2193	1.93101e+06
		FALSE	High	CHIMERYS on Ardia Server (E4)	Unambiguous	[K].VPAcVNGDQTQGENIADNGGIHAAWR.[G]	C4(Carbamidomethyl)	1	F1KQT8	F1KQT8	FALSE		0								0	3		0	1	1	917.428	2750.27	2750.27	0	0	HCD (High Energy Collision Dissociation)	25	1	MS2		3.532	7.3699	74736	7.0201	-0.3498	F19	1	5.66123e-05	0	15.4296	1.93101e+06
		FALSE	High	CHIMERYS on Ardia Server (E4)	Unambiguous	[K].VPAcVNGDQTQGENIADNGGIHAAWR.[G]	C4(Carbamidomethyl)	1	F1KQT8	F1KQT8	FALSE		0								0	3		0	1	1	917.428	2750.27	2750.27	0	0	HCD (High Energy Collision Dissociation)	25	1	MS2		3.514	7.3396	74432	7.0201	-0.3195	F19	1	5.66123e-05	0	13.0474	1.93101e+06
		FALSE	High	CHIMERYS on Ardia Server (E4)	Unambiguous	[K].VPAcVNGDQTQGENIADNGGIHAAWR.[G]	C4(Carbamidomethyl)	1	F1KQT8	F1KQT8	FALSE		0								0	3		0	1	1	917.428	2750.27	2750.27	0	0	HCD (High Energy Collision Dissociation)	25	1	MS2		3.514	7.3099	74129	7.0201	-0.2898	F19	1	0.000173183	0.000446677	4.9964	1.93101e+06
		FALSE	High	CHIMERYS on Ardia Server (E4)	Unambiguous	[K].VPAcVNGDQTQGENIADNGGIHAAWR.[G]	C4(Carbamidomethyl)	1	F1KQT8	F1KQT8	FALSE		0								0	3		0	1	1	917.428	2750.27	2750.27	0	0	HCD (High Energy Collision Dissociation)	25	1	MS2		3.513	7.2801	73826	7.0201	-0.26	F19	1	5.66123e-05	0	9.58594	1.93101e+06
		FALSE	High	CHIMERYS on Ardia Server (E4)	Unambiguous	[K].VPAcVNGDQTQGENIADNGGIHAAWR.[G]	C4(Carbamidomethyl)	1	F1KQT8	F1KQT8	FALSE		0								0	3		0	1	1	917.428	2750.27	2750.27	0	0	HCD (High Energy Collision Dissociation)	25	0.74	MS2		3.514	7.2504	73523	7.0201	-0.2303	F19	1	5.66123e-05	0	14.125	1.93101e+06
		FALSE	High	CHIMERYS on Ardia Server (E4)	Unambiguous	[K].VPAcVNGDQTQGENIADNGGIHAAWR.[G]	C4(Carbamidomethyl)	1	F1KQT8	F1KQT8	FALSE		0								0	3		0	1	1	917.428	2750.27	2750.27	0	0	HCD (High Energy Collision Dissociation)	25	0.57	MS2		3.514	7.1904	72916	7.0201	-0.1704	F19	1	5.66123e-05	0	13.7084	1.93101e+06
		FALSE	High	CHIMERYS on Ardia Server (E4)	Unambiguous	[K].VPAcVNGDQTQGENIADNGGIHAAWR.[G]	C4(Carbamidomethyl)	1	F1KQT8	F1KQT8	FALSE		0								0	3		0	1	1	917.428	2750.27	2750.27	0	0	HCD (High Energy Collision Dissociation)	25	0.39	MS2		3.514	7.1606	72613	7.0201	-0.1405	F19	1	5.66123e-05	0	14.7932	1.93101e+06
		FALSE	High	CHIMERYS on Ardia Server (E4)	Unambiguous	[K].VPAcVNGDQTQGENIADNGGIHAAWR.[G]	C4(Carbamidomethyl)	1	F1KQT8	F1KQT8	FALSE		0								0	3		0	1	1	917.428	2750.27	2750.27	0	0	HCD (High Energy Collision Dissociation)	25	0.33	MS2		3.514	7.1307	72310	7.0201	-0.1107	F19	1	5.66123e-05	0	20.2126	1.93101e+06
		FALSE	High	CHIMERYS on Ardia Server (E4)	Unambiguous	[K].VPAcVNGDQTQGENIADNGGIHAAWR.[G]	C4(Carbamidomethyl)	1	F1KQT8	F1KQT8	FALSE		0								0	3		0	1	1	917.428	2750.27	2750.27	0	0	HCD (High Energy Collision Dissociation)	25	0.52	MS2		3.514	7.1007	72006	7.0201	-0.0807	F19	1	5.66123e-05	0	25.4591	1.93101e+06
		FALSE	High	CHIMERYS on Ardia Server (E4)	Unambiguous	[K].VPAcVNGDQTQGENIADNGGIHAAWR.[G]	C4(Carbamidomethyl)	1	F1KQT8	F1KQT8	FALSE		0								0	3		0	1	1	917.428	2750.27	2750.27	0	0	HCD (High Energy Collision Dissociation)	25	0.75	MS2		3.513	7.071	71703	7.0201	-0.0509	F19	1	5.66123e-05	0	25.163	1.93101e+06
		FALSE	High	CHIMERYS on Ardia Server (F4)	Unambiguous	[K].VPAcVNGDQTQGENIADNGGIHAAWR.[G]	C4(Carbamidomethyl)	1	F1KQT8	F1KQT8	FALSE		0								0	3		0	1	1	917.428	2750.27	2750.27	0	0	HCD (High Energy Collision Dissociation)	25	1	MS2		3.514	6.902	69884	6.9034	0.0014	F20	1	0.000773868	0.00207738	2.99552	1.74359e+06
		FALSE	High	CHIMERYS on Ardia Server (D4)	Unambiguous	[K].VPAcVNGDQTQGENIADNGGIHAAWR.[G]	C4(Carbamidomethyl)	1	F1KQT8	F1KQT8	FALSE		0								0	3		0	1	1	917.428	2750.27	2750.27	0	0	HCD (High Energy Collision Dissociation)	25	1	MS2		3.514	7.6317	77464	6.9884	-0.6433	F18	1	0.00012025	0	20.1794	1.8415e+06
		FALSE	High	CHIMERYS on Ardia Server (D4)	Unambiguous	[K].VPAcVNGDQTQGENIADNGGIHAAWR.[G]	C4(Carbamidomethyl)	1	F1KQT8	F1KQT8	FALSE		0								0	3		0	1	1	917.428	2750.27	2750.27	0	0	HCD (High Energy Collision Dissociation)	25	1	MS2		3.513	7.5723	76858	6.9884	-0.5838	F18	1	0.00012025	0	22.8136	1.8415e+06
		FALSE	High	CHIMERYS on Ardia Server (C4)	Unambiguous	[K].VPAcVNGDQTQGENIADNGGIHAAWR.[G]	C4(Carbamidomethyl)	1	F1KQT8	F1KQT8	FALSE		0								0	3		0	1	1	917.428	2750.27	2750.27	0	0	HCD (High Energy Collision Dissociation)	25	1	MS2		3.514	6.9359	70187	6.8515	-0.0843	F17	1	0.000108921	0	23.1573	697866
		FALSE	High	CHIMERYS on Ardia Server (C4)	Unambiguous	[K].VPAcVNGDQTQGENIADNGGIHAAWR.[G]	C4(Carbamidomethyl)	1	F1KQT8	F1KQT8	FALSE		0								0	3		0	1	1	917.428	2750.27	2750.27	0	0	HCD (High Energy Collision Dissociation)	25	1	MS2		3.514	7.6849	77768	6.8515	-0.8334	F17	1	0.000108921	0	8.5115	697866
		FALSE	High	CHIMERYS on Ardia Server (C4)	Unambiguous	[K].VPAcVNGDQTQGENIADNGGIHAAWR.[G]	C4(Carbamidomethyl)	1	F1KQT8	F1KQT8	FALSE		0								0	3		0	1	1	917.428	2750.27	2750.27	0	0	HCD (High Energy Collision Dissociation)	25	1	MS2		3.511	7.6551	77465	6.8515	-0.8036	F17	1	0.000108921	0	19.8091	697866
		FALSE	High	CHIMERYS on Ardia Server (C4)	Unambiguous	[K].VPAcVNGDQTQGENIADNGGIHAAWR.[G]	C4(Carbamidomethyl)	1	F1KQT8	F1KQT8	FALSE		0								0	3		0	1	1	917.428	2750.27	2750.27	0	0	HCD (High Energy Collision Dissociation)	25	1	MS2		3.514	7.6248	77161	6.8515	-0.7733	F17	1	0.000108921	0	18.0341	697866
		FALSE	High	CHIMERYS on Ardia Server (C4)	Unambiguous	[K].VPAcVNGDQTQGENIADNGGIHAAWR.[G]	C4(Carbamidomethyl)	1	F1KQT8	F1KQT8	FALSE		0								0	3		0	1	1	917.428	2750.27	2750.27	0	0	HCD (High Energy Collision Dissociation)	25	1	MS2		3.514	7.595	76858	6.8515	-0.7435	F17	1	0.000108921	0	23.3962	697866
		FALSE	High	CHIMERYS on Ardia Server (C4)	Unambiguous	[K].VPAcVNGDQTQGENIADNGGIHAAWR.[G]	C4(Carbamidomethyl)	1	F1KQT8	F1KQT8	FALSE		0								0	3		0	1	1	917.428	2750.27	2750.27	0	0	HCD (High Energy Collision Dissociation)	25	1	MS2		3.514	7.5651	76555	6.8515	-0.7136	F17	1	0.000108921	0	24.4394	697866
		FALSE	High	CHIMERYS on Ardia Server (C4)	Unambiguous	[K].VPAcVNGDQTQGENIADNGGIHAAWR.[G]	C4(Carbamidomethyl)	1	F1KQT8	F1KQT8	FALSE		0								0	3		0	1	1	917.428	2750.27	2750.27	0	0	HCD (High Energy Collision Dissociation)	25	1	MS2		3.513	7.5353	76252	6.8515	-0.6837	F17	1	0.000108921	0	24.1274	697866
		FALSE	High	CHIMERYS on Ardia Server (C4)	Unambiguous	[K].VPAcVNGDQTQGENIADNGGIHAAWR.[G]	C4(Carbamidomethyl)	1	F1KQT8	F1KQT8	FALSE		0								0	3		0	1	1	917.428	2750.27	2750.27	0	0	HCD (High Energy Collision Dissociation)	25	1	MS2		3.514	7.5049	75948	6.8515	-0.6534	F17	1	0.000108921	0	23.3899	697866
		FALSE	High	CHIMERYS on Ardia Server (C4)	Unambiguous	[K].VPAcVNGDQTQGENIADNGGIHAAWR.[G]	C4(Carbamidomethyl)	1	F1KQT8	F1KQT8	FALSE		0								0	3		0	1	1	917.428	2750.27	2750.27	0	0	HCD (High Energy Collision Dissociation)	25	1	MS2		3.514	7.4749	75645	6.8515	-0.6234	F17	1	0.000108921	0	21.8809	697866
		FALSE	High	CHIMERYS on Ardia Server (C4)	Unambiguous	[K].VPAcVNGDQTQGENIADNGGIHAAWR.[G]	C4(Carbamidomethyl)	1	F1KQT8	F1KQT8	FALSE		0								0	3		0	1	1	917.428	2750.27	2750.27	0	0	HCD (High Energy Collision Dissociation)	25	1	MS2		3.512	7.4452	75342	6.8515	-0.5937	F17	1	0.000108921	0	19.9533	697866
		FALSE	High	CHIMERYS on Ardia Server (C4)	Unambiguous	[K].VPAcVNGDQTQGENIADNGGIHAAWR.[G]	C4(Carbamidomethyl)	1	F1KQT8	F1KQT8	FALSE		0								0	3		0	1	1	917.428	2750.27	2750.27	0	0	HCD (High Energy Collision Dissociation)	25	1	MS2		3.514	7.4153	75039	6.8515	-0.5638	F17	1	0.000108921	0	21.0253	697866
		FALSE	High	CHIMERYS on Ardia Server (C4)	Unambiguous	[K].VPAcVNGDQTQGENIADNGGIHAAWR.[G]	C4(Carbamidomethyl)	1	F1KQT8	F1KQT8	FALSE		0								0	3		0	1	1	917.428	2750.27	2750.27	0	0	HCD (High Energy Collision Dissociation)	25	1	MS2		3.514	7.3855	74736	6.8515	-0.534	F17	1	0.000108921	0	13.879	697866
		FALSE	High	CHIMERYS on Ardia Server (C4)	Unambiguous	[K].VPAcVNGDQTQGENIADNGGIHAAWR.[G]	C4(Carbamidomethyl)	1	F1KQT8	F1KQT8	FALSE		0								0	3		0	1	1	917.428	2750.27	2750.27	0	0	HCD (High Energy Collision Dissociation)	25	1	MS2		3.513	7.3553	74432	6.8515	-0.5038	F17	1	0.000108921	0	15.1151	697866
		FALSE	High	CHIMERYS on Ardia Server (C4)	Unambiguous	[K].VPAcVNGDQTQGENIADNGGIHAAWR.[G]	C4(Carbamidomethyl)	1	F1KQT8	F1KQT8	FALSE		0								0	3		0	1	1	917.428	2750.27	2750.27	0	0	HCD (High Energy Collision Dissociation)	25	1	MS2		3.514	7.2955	73826	6.8515	-0.444	F17	1	0.000108921	0	12.907	697866
		FALSE	High	CHIMERYS on Ardia Server (C4)	Unambiguous	[K].VPAcVNGDQTQGENIADNGGIHAAWR.[G]	C4(Carbamidomethyl)	1	F1KQT8	F1KQT8	FALSE		0								0	3		0	1	1	917.428	2750.27	2750.27	0	0	HCD (High Energy Collision Dissociation)	25	1	MS2		3.585	7.2655	73523	6.8515	-0.414	F17	1	0.000108921	0	18.8772	697866
		FALSE	High	CHIMERYS on Ardia Server (C4)	Unambiguous	[K].VPAcVNGDQTQGENIADNGGIHAAWR.[G]	C4(Carbamidomethyl)	1	F1KQT8	F1KQT8	FALSE		0								0	3		0	1	1	917.428	2750.27	2750.27	0	0	HCD (High Energy Collision Dissociation)	25	1	MS2		3.514	7.2354	73219	6.8515	-0.3838	F17	1	0.000108921	0	26.1509	697866
		FALSE	High	CHIMERYS on Ardia Server (C4)	Unambiguous	[K].VPAcVNGDQTQGENIADNGGIHAAWR.[G]	C4(Carbamidomethyl)	1	F1KQT8	F1KQT8	FALSE		0								0	3		0	1	1	917.428	2750.27	2750.27	0	0	HCD (High Energy Collision Dissociation)	25	1	MS2		3.513	7.2053	72916	6.8515	-0.3538	F17	1	0.000108921	0	29.9361	697866
		FALSE	High	CHIMERYS on Ardia Server (C4)	Unambiguous	[K].VPAcVNGDQTQGENIADNGGIHAAWR.[G]	C4(Carbamidomethyl)	1	F1KQT8	F1KQT8	FALSE		0								0	3		0	1	1	917.428	2750.27	2750.27	0	0	HCD (High Energy Collision Dissociation)	25	0.94	MS2		3.513	7.1756	72613	6.8515	-0.3241	F17	1	0.000108921	0	25.0254	697866
		FALSE	High	CHIMERYS on Ardia Server (C4)	Unambiguous	[K].VPAcVNGDQTQGENIADNGGIHAAWR.[G]	C4(Carbamidomethyl)	1	F1KQT8	F1KQT8	FALSE		0								0	3		0	1	1	917.428	2750.27	2750.27	0	0	HCD (High Energy Collision Dissociation)	25	0.92	MS2		3.513	7.1456	72310	6.8515	-0.2941	F17	1	0.000108921	0	30.4098	697866
		FALSE	High	CHIMERYS on Ardia Server (C4)	Unambiguous	[K].VPAcVNGDQTQGENIADNGGIHAAWR.[G]	C4(Carbamidomethyl)	1	F1KQT8	F1KQT8	FALSE		0								0	3		0	1	1	917.428	2750.27	2750.27	0	0	HCD (High Energy Collision Dissociation)	25	0.88	MS2		3.514	7.1156	72007	6.8515	-0.2641	F17	1	0.000108921	0	28.7508	697866
		FALSE	High	CHIMERYS on Ardia Server (C4)	Unambiguous	[K].VPAcVNGDQTQGENIADNGGIHAAWR.[G]	C4(Carbamidomethyl)	1	F1KQT8	F1KQT8	FALSE		0								0	3		0	1	1	917.428	2750.27	2750.27	0	0	HCD (High Energy Collision Dissociation)	25	0.89	MS2		3.513	7.0855	71703	6.8515	-0.234	F17	1	0.000108921	0	31.4061	697866
		FALSE	High	CHIMERYS on Ardia Server (C4)	Unambiguous	[K].VPAcVNGDQTQGENIADNGGIHAAWR.[G]	C4(Carbamidomethyl)	1	F1KQT8	F1KQT8	FALSE		0								0	3		0	1	1	917.428	2750.27	2750.27	0	0	HCD (High Energy Collision Dissociation)	25	0.95	MS2		3.513	7.0555	71400	6.8515	-0.204	F17	1	0.000108921	0	34.3845	697866
		FALSE	High	CHIMERYS on Ardia Server (C4)	Unambiguous	[K].VPAcVNGDQTQGENIADNGGIHAAWR.[G]	C4(Carbamidomethyl)	1	F1KQT8	F1KQT8	FALSE		0								0	3		0	1	1	917.428	2750.27	2750.27	0	0	HCD (High Energy Collision Dissociation)	25	0.99	MS2		3.514	7.0258	71097	6.8515	-0.1742	F17	1	0.000108921	0	36.9901	697866
		FALSE	High	CHIMERYS on Ardia Server (C4)	Unambiguous	[K].VPAcVNGDQTQGENIADNGGIHAAWR.[G]	C4(Carbamidomethyl)	1	F1KQT8	F1KQT8	FALSE		0								0	3		0	1	1	917.428	2750.27	2750.27	0	0	HCD (High Energy Collision Dissociation)	25	1	MS2		3.514	6.9958	70794	6.8515	-0.1443	F17	1	0.000108921	0	39.5588	697866
		FALSE	High	CHIMERYS on Ardia Server (C4)	Unambiguous	[K].VPAcVNGDQTQGENIADNGGIHAAWR.[G]	C4(Carbamidomethyl)	1	F1KQT8	F1KQT8	FALSE		0								0	3		0	1	1	917.428	2750.27	2750.27	0	0	HCD (High Energy Collision Dissociation)	25	1	MS2		3.514	6.9655	70490	6.8515	-0.114	F17	1	0.000108921	0	41.4449	697866
		FALSE	High	CHIMERYS on Ardia Server (D4)	Unambiguous	[K].VPAcVNGDQTQGENIADNGGIHAAWR.[G]	C4(Carbamidomethyl)	1	F1KQT8	F1KQT8	FALSE		0								0	3		0	1	1	917.428	2750.27	2750.27	0	0	HCD (High Energy Collision Dissociation)	25	1	MS2		3.514	6.9158	70187	6.9884	0.0726	F18	1	0.00012025	0	10.9205	1.8415e+06
		FALSE	High	CHIMERYS on Ardia Server (D4)	Unambiguous	[K].VPAcVNGDQTQGENIADNGGIHAAWR.[G]	C4(Carbamidomethyl)	1	F1KQT8	F1KQT8	FALSE		0								0	3		0	1	1	917.428	2750.27	2750.27	0	0	HCD (High Energy Collision Dissociation)	25	1	MS2		3.514	6.9457	70490	6.9884	0.0427	F18	1	0.00012025	0	27.7428	1.8415e+06
		FALSE	High	CHIMERYS on Ardia Server (D4)	Unambiguous	[K].VPAcVNGDQTQGENIADNGGIHAAWR.[G]	C4(Carbamidomethyl)	1	F1KQT8	F1KQT8	FALSE		0								0	4		0	1	1	688.323	2750.27	2750.27	0	0	HCD (High Energy Collision Dissociation)	25	1	MS2		3.514	6.9697	70732	6.9884	0.0187	F18	1	0.000136101	8.37751e-05	7.57666	63638.4
		FALSE	High	CHIMERYS on Ardia Server (D4)	Unambiguous	[K].VPAcVNGDQTQGENIADNGGIHAAWR.[G]	C4(Carbamidomethyl)	1	F1KQT8	F1KQT8	FALSE		0								0	3		0	1	1	917.428	2750.27	2750.27	0	0	HCD (High Energy Collision Dissociation)	25	1	MS2		3.662	7.5424	76555	6.9884	-0.554	F18	1	0.00012025	0	22.9296	1.8415e+06
		FALSE	High	CHIMERYS on Ardia Server (D4)	Unambiguous	[K].VPAcVNGDQTQGENIADNGGIHAAWR.[G]	C4(Carbamidomethyl)	1	F1KQT8	F1KQT8	FALSE		0								0	4		0	1	1	688.323	2750.27	2750.27	0	0	HCD (High Energy Collision Dissociation)	25	1	MS2		3.513	6.9698	70733	6.9884	0.0186	F18	1	0.00192552	0.0110358	1.84421	63638.4
		FALSE	High	CHIMERYS on Ardia Server (D4)	Unambiguous	[K].VPAcVNGDQTQGENIADNGGIHAAWR.[G]	C4(Carbamidomethyl)	1	F1KQT8	F1KQT8	FALSE		0								0	3		0	1	1	917.428	2750.27	2750.27	0	0	HCD (High Energy Collision Dissociation)	25	1	MS2		3.523	7.5128	76252	6.9884	-0.5244	F18	1	0.00012025	0	26.3901	1.8415e+06
		FALSE	High	CHIMERYS on Ardia Server (D4)	Unambiguous	[K].VPAcVNGDQTQGENIADNGGIHAAWR.[G]	C4(Carbamidomethyl)	1	F1KQT8	F1KQT8	FALSE		0								0	3		0	1	1	917.428	2750.27	2750.27	0	0	HCD (High Energy Collision Dissociation)	25	1	MS2		3.514	7.4825	75948	6.9884	-0.4941	F18	1	0.00012025	0	22.1711	1.8415e+06
		FALSE	High	CHIMERYS on Ardia Server (D4)	Unambiguous	[K].VPAcVNGDQTQGENIADNGGIHAAWR.[G]	C4(Carbamidomethyl)	1	F1KQT8	F1KQT8	FALSE		0								0	3		0	1	1	917.428	2750.27	2750.27	0	0	HCD (High Energy Collision Dissociation)	25	1	MS2		3.512	7.4527	75645	6.9884	-0.4643	F18	1	0.00012025	0	16.6751	1.8415e+06
		FALSE	High	CHIMERYS on Ardia Server (D4)	Unambiguous	[K].VPAcVNGDQTQGENIADNGGIHAAWR.[G]	C4(Carbamidomethyl)	1	F1KQT8	F1KQT8	FALSE		0								0	3		0	1	1	917.428	2750.27	2750.27	0	0	HCD (High Energy Collision Dissociation)	25	1	MS2		3.513	7.4231	75342	6.9884	-0.4347	F18	1	0.00012025	0	15.9327	1.8415e+06
		FALSE	High	CHIMERYS on Ardia Server (D4)	Unambiguous	[K].VPAcVNGDQTQGENIADNGGIHAAWR.[G]	C4(Carbamidomethyl)	1	F1KQT8	F1KQT8	FALSE		0								0	3		0	1	1	917.428	2750.27	2750.27	0	0	HCD (High Energy Collision Dissociation)	25	1	MS2		3.513	7.3933	75039	6.9884	-0.4048	F18	1	0.00012025	0	16.787	1.8415e+06
		FALSE	High	CHIMERYS on Ardia Server (D4)	Unambiguous	[K].VPAcVNGDQTQGENIADNGGIHAAWR.[G]	C4(Carbamidomethyl)	1	F1KQT8	F1KQT8	FALSE		0								0	3		0	1	1	917.428	2750.27	2750.27	0	0	HCD (High Energy Collision Dissociation)	25	1	MS2		3.513	7.3633	74735	6.9884	-0.3748	F18	1	0.00012025	0	13.2212	1.8415e+06
		FALSE	High	CHIMERYS on Ardia Server (D4)	Unambiguous	[K].VPAcVNGDQTQGENIADNGGIHAAWR.[G]	C4(Carbamidomethyl)	1	F1KQT8	F1KQT8	FALSE		0								0	3		0	1	1	917.428	2750.27	2750.27	0	0	HCD (High Energy Collision Dissociation)	25	1	MS2		3.514	7.3334	74432	6.9884	-0.345	F18	1	0.00012025	0	10.1039	1.8415e+06
		FALSE	High	CHIMERYS on Ardia Server (D4)	Unambiguous	[K].VPAcVNGDQTQGENIADNGGIHAAWR.[G]	C4(Carbamidomethyl)	1	F1KQT8	F1KQT8	FALSE		0								0	3		0	1	1	917.428	2750.27	2750.27	0	0	HCD (High Energy Collision Dissociation)	25	1	MS2		3.513	7.3037	74129	6.9884	-0.3153	F18	1	0.00012025	0	11.0771	1.8415e+06
		FALSE	High	CHIMERYS on Ardia Server (D4)	Unambiguous	[K].VPAcVNGDQTQGENIADNGGIHAAWR.[G]	C4(Carbamidomethyl)	1	F1KQT8	F1KQT8	FALSE		0								0	3		0	1	1	917.428	2750.27	2750.27	0	0	HCD (High Energy Collision Dissociation)	25	1	MS2		3.513	7.2738	73826	6.9884	-0.2854	F18	1	0.00012025	0	13.7188	1.8415e+06
		FALSE	High	CHIMERYS on Ardia Server (D4)	Unambiguous	[K].VPAcVNGDQTQGENIADNGGIHAAWR.[G]	C4(Carbamidomethyl)	1	F1KQT8	F1KQT8	FALSE		0								0	3		0	1	1	917.428	2750.27	2750.27	0	0	HCD (High Energy Collision Dissociation)	25	0.86	MS2		3.513	7.244	73523	6.9884	-0.2556	F18	1	0.00012025	0	17.9609	1.8415e+06
		FALSE	High	CHIMERYS on Ardia Server (D4)	Unambiguous	[K].VPAcVNGDQTQGENIADNGGIHAAWR.[G]	C4(Carbamidomethyl)	1	F1KQT8	F1KQT8	FALSE		0								0	3		0	1	1	917.428	2750.27	2750.27	0	0	HCD (High Energy Collision Dissociation)	25	0.76	MS2		3.514	7.2141	73219	6.9884	-0.2256	F18	1	0.00012025	0	23.3807	1.8415e+06
		FALSE	High	CHIMERYS on Ardia Server (J4)	Unambiguous	[K].VPAcVNGDQTQGENIADNGGIHAAWR.[G]	C4(Carbamidomethyl)	1	F1KQT8	F1KQT8	FALSE		0								0	3		0	1	1	917.428	2750.27	2750.27	0	0	HCD (High Energy Collision Dissociation)	25	1	MS2		3.514	7.4973	75948	6.5975	-0.8998	F24	1	0.000106849	0	27.4733	2.70407e+06
		FALSE	High	CHIMERYS on Ardia Server (J4)	Unambiguous	[K].VPAcVNGDQTQGENIADNGGIHAAWR.[G]	C4(Carbamidomethyl)	1	F1KQT8	F1KQT8	FALSE		0								0	3		0	1	1	917.428	2750.27	2750.27	0	0	HCD (High Energy Collision Dissociation)	25	1	MS2		3.514	7.8265	79284	6.5975	-1.229	F24	1	0.0002467	0.000419875	4.72883	2.70407e+06
		FALSE	High	CHIMERYS on Ardia Server (D4)	Unambiguous	[K].VPAcVNGDQTQGENIADNGGIHAAWR.[G]	C4(Carbamidomethyl)	1	F1KQT8	F1KQT8	FALSE		0								0	3		0	1	1	917.428	2750.27	2750.27	0	0	HCD (High Energy Collision Dissociation)	25	0.86	MS2		3.512	7.1249	72310	6.9884	-0.1365	F18	1	0.00012025	0	28.7432	1.8415e+06
		FALSE	High	CHIMERYS on Ardia Server (D4)	Unambiguous	[K].VPAcVNGDQTQGENIADNGGIHAAWR.[G]	C4(Carbamidomethyl)	1	F1KQT8	F1KQT8	FALSE		0								0	3		0	1	1	917.428	2750.27	2750.27	0	0	HCD (High Energy Collision Dissociation)	25	0.95	MS2		3.514	7.095	72006	6.9884	-0.1065	F18	1	0.00012025	0	32.199	1.8415e+06
		FALSE	High	CHIMERYS on Ardia Server (D4)	Unambiguous	[K].VPAcVNGDQTQGENIADNGGIHAAWR.[G]	C4(Carbamidomethyl)	1	F1KQT8	F1KQT8	FALSE		0								0	3		0	1	1	917.428	2750.27	2750.27	0	0	HCD (High Energy Collision Dissociation)	25	1	MS2		3.517	7.0651	71703	6.9884	-0.0766	F18	1	0.00012025	0	28.441	1.8415e+06
		FALSE	High	CHIMERYS on Ardia Server (D4)	Unambiguous	[K].VPAcVNGDQTQGENIADNGGIHAAWR.[G]	C4(Carbamidomethyl)	1	F1KQT8	F1KQT8	FALSE		0								0	4		0	1	1	688.323	2750.27	2750.27	0	0	HCD (High Energy Collision Dissociation)	25	1	MS2		3.513	7.0593	71643	6.9884	-0.0709	F18	1	0.00122074	0.00385166	2.41959	63638.4
		FALSE	High	CHIMERYS on Ardia Server (D4)	Unambiguous	[K].VPAcVNGDQTQGENIADNGGIHAAWR.[G]	C4(Carbamidomethyl)	1	F1KQT8	F1KQT8	FALSE		0								0	4		0	1	1	688.323	2750.27	2750.27	0	0	HCD (High Energy Collision Dissociation)	25	1	MS2		3.514	7.0592	71642	6.9884	-0.0708	F18	1	0.000356379	0.00210806	3.91365	63638.4
		FALSE	High	CHIMERYS on Ardia Server (D4)	Unambiguous	[K].VPAcVNGDQTQGENIADNGGIHAAWR.[G]	C4(Carbamidomethyl)	1	F1KQT8	F1KQT8	FALSE		0								0	3		0	1	1	917.428	2750.27	2750.27	0	0	HCD (High Energy Collision Dissociation)	25	1	MS2		3.513	7.0352	71400	6.9884	-0.0468	F18	1	0.00012025	0	24.7923	1.8415e+06
		FALSE	High	CHIMERYS on Ardia Server (D4)	Unambiguous	[K].VPAcVNGDQTQGENIADNGGIHAAWR.[G]	C4(Carbamidomethyl)	1	F1KQT8	F1KQT8	FALSE		0								0	4		0	1	1	688.323	2750.27	2750.27	0	0	HCD (High Energy Collision Dissociation)	25	1	MS2		3.513	7.0293	71339	6.9884	-0.0408	F18	1	0.00089401	0.00385166	3.00388	63638.4
		FALSE	High	CHIMERYS on Ardia Server (D4)	Unambiguous	[K].VPAcVNGDQTQGENIADNGGIHAAWR.[G]	C4(Carbamidomethyl)	1	F1KQT8	F1KQT8	FALSE		0								0	4		0	1	1	688.323	2750.27	2750.27	0	0	HCD (High Energy Collision Dissociation)	25	1	MS2		3.514	7.0292	71338	6.9884	-0.0408	F18	1	0.000136101	8.37751e-05	5.56064	63638.4
		FALSE	High	CHIMERYS on Ardia Server (D4)	Unambiguous	[K].VPAcVNGDQTQGENIADNGGIHAAWR.[G]	C4(Carbamidomethyl)	1	F1KQT8	F1KQT8	FALSE		0								0	3		0	1	1	917.428	2750.27	2750.27	0	0	HCD (High Energy Collision Dissociation)	25	1	MS2		3.378	7.0056	71097	6.9884	-0.0171	F18	1	0.00012025	0	25.2042	1.8415e+06
		FALSE	High	CHIMERYS on Ardia Server (D4)	Unambiguous	[K].VPAcVNGDQTQGENIADNGGIHAAWR.[G]	C4(Carbamidomethyl)	1	F1KQT8	F1KQT8	FALSE		0								0	4		0	1	1	688.323	2750.27	2750.27	0	0	HCD (High Energy Collision Dissociation)	25	1	MS2		3.514	6.9995	71036	6.9884	-0.011	F18	1	0.000136101	8.37751e-05	7.29577	63638.4
		FALSE	High	CHIMERYS on Ardia Server (D4)	Unambiguous	[K].VPAcVNGDQTQGENIADNGGIHAAWR.[G]	C4(Carbamidomethyl)	1	F1KQT8	F1KQT8	FALSE		0								0	4		0	1	1	688.323	2750.27	2750.27	0	0	HCD (High Energy Collision Dissociation)	25	1	MS2		3.513	6.9994	71035	6.9884	-0.0109	F18	1	0.00012025	0	9.97277	63638.4
		FALSE	High	CHIMERYS on Ardia Server (D4)	Unambiguous	[K].VPAcVNGDQTQGENIADNGGIHAAWR.[G]	C4(Carbamidomethyl)	1	F1KQT8	F1KQT8	FALSE		0								0	3		0	1	1	917.428	2750.27	2750.27	0	0	HCD (High Energy Collision Dissociation)	25	1	MS2		3.513	6.9757	70794	6.9884	0.0127	F18	1	0.00012025	0	28.2596	1.8415e+06
		FALSE	High	CHIMERYS on Ardia Server (D4)	Unambiguous	[K].VPAcVNGDQTQGENIADNGGIHAAWR.[G]	C4(Carbamidomethyl)	1	F1KQT8	F1KQT8	FALSE		0								0	3		0	1	1	917.428	2750.27	2750.27	0	0	HCD (High Energy Collision Dissociation)	25	0.72	MS2		3.585	7.1844	72916	6.9884	-0.1959	F18	1	0.00012025	0	22.1827	1.8415e+06
		FALSE	High	CHIMERYS on Ardia Server (J4)	Unambiguous	[K].VPAcVNGDQTQGENIADNGGIHAAWR.[G]	C4(Carbamidomethyl)	1	F1KQT8	F1KQT8	FALSE		0								0	3		0	1	1	917.428	2750.27	2750.27	0	0	HCD (High Energy Collision Dissociation)	25	1	MS2		3.514	7.8565	79587	6.5975	-1.259	F24	1	0.0002467	0.000424962	4.2372	2.70407e+06
	FALSE	High	[K].ADDILNVPKPSQIQPDQTEK.[Y]	1	286	F1KQT8	F1KQT8 [791-810]		1	2236.15	1.62833e+07	5.05748e+06	6.65966e+06	575173	3.52953e+06	6.09933e+06	4483388	1.05829e+07	5.92001e+06	9.54053e+06												High	High	High	High	High	High	High	High	High	High	0.000234412	3.554e-15	0.000225955
		Checked	Confidence	Identifying Node	PSM Ambiguity	Annotated Sequence	Modifications	# Proteins	Master Protein Accessions	Protein Accessions	I/L Ambiguity	CHIMERYS: PTM Localization Sequence	CHIMERYS: PTM Localization Score	CHIMERYS: Best Site Probabilities	CHIMERYS: Oxidation Site Probabilities	CHIMERYS: Phospho Site Probabilities	CHIMERYS: Label:13C(6)15N(2) Site Probabilities	CHIMERYS: Label:13C(6)15N(4) Site Probabilities	CHIMERYS: Oxidation Site Probabilities	CHIMERYS: Phospho Site Probabilities	# Missed Cleavages	Charge	DeltaScore	DeltaCn	Rank	Search Engine Rank	m/z [Da]	MH+ [Da]	Theo. MH+ [Da]	DeltaM [ppm]	Deltam/z [Da]	Activation Type	NCE [%]	Normalized CHIMERYS Coefficient	MS Order	Isolation Interference [%]	Ion Inject Time [ms]	RT [min]	First Scan	Predicted RT [min]	DeltaRT	File ID	# Protein Groups	q-Value	PEP	SVM Score	Quan Value
		FALSE	High	CHIMERYS on Ardia Server (A4)	Unambiguous	[K].ADDILNVPKPSQIQPDQTEK.[Y]		1	F1KQT8	F1KQT8	FALSE		0								1	3		0	1	1	746.053	2236.15	2236.15	0	0	HCD (High Energy Collision Dissociation)	25	1	MS2		3.513	7.261	73629	7.2941	0.0331	F15	1	0.00144259	0.0059869	2.33366	7.03071e+06
		FALSE	High	CHIMERYS on Ardia Server (G4)	Unambiguous	[K].ADDILNVPKPSQIQPDQTEK.[Y]		1	F1KQT8	F1KQT8	FALSE		0								1	3		0	1	1	746.053	2236.15	2236.15	0	0	HCD (High Energy Collision Dissociation)	25	0.9	MS2		3.513	7.4957	76056	7.3995	-0.0961	F21	1	8.45452e-05	0	12.8109	4483388
		FALSE	High	CHIMERYS on Ardia Server (H4)	Unambiguous	[K].ADDILNVPKPSQIQPDQTEK.[Y]		1	F1KQT8	F1KQT8	FALSE		0								1	3		0	1	1	746.053	2236.15	2236.15	0	0	HCD (High Energy Collision Dissociation)	25	1	MS2		3.514	7.336	74235	7.2705	-0.0654	F22	1	8.29394e-05	5.28924e-12	10.4587	5.88271e+06
		FALSE	High	CHIMERYS on Ardia Server (H4)	Unambiguous	[K].ADDILNVPKPSQIQPDQTEK.[Y]		1	F1KQT8	F1KQT8	FALSE		0								1	3		0	1	1	746.053	2236.15	2236.15	0	0	HCD (High Energy Collision Dissociation)	25	1	MS2		3.514	7.306	73932	7.2705	-0.0354	F22	1	0.00146446	0.00829586	2.08837	5.88271e+06
		FALSE	High	CHIMERYS on Ardia Server (G4)	Unambiguous	[K].ADDILNVPKPSQIQPDQTEK.[Y]		1	F1KQT8	F1KQT8	FALSE		0								1	3		0	1	1	746.053	2236.15	2236.15	0	0	HCD (High Energy Collision Dissociation)	25	1	MS2		3.514	8.0323	81513	7.3995	-0.6328	F21	1	0.00557109	0.0375155	0.743322	4483388
		FALSE	High	CHIMERYS on Ardia Server (G4)	Unambiguous	[K].ADDILNVPKPSQIQPDQTEK.[Y]		1	F1KQT8	F1KQT8	FALSE		0								1	3		0	1	1	746.053	2236.15	2236.15	0	0	HCD (High Energy Collision Dissociation)	25	1	MS2		3.514	8.0022	81209	7.3995	-0.6026	F21	1	0.00282667	0.0236915	1.29476	4483388
		FALSE	High	CHIMERYS on Ardia Server (G4)	Unambiguous	[K].ADDILNVPKPSQIQPDQTEK.[Y]		1	F1KQT8	F1KQT8	FALSE		0								1	3		0	1	1	746.053	2236.15	2236.15	0	0	HCD (High Energy Collision Dissociation)	25	1	MS2		3.514	7.9726	80906	7.3995	-0.573	F21	1	0.000515141	0.00154967	3.99972	4483388
		FALSE	High	CHIMERYS on Ardia Server (G4)	Unambiguous	[K].ADDILNVPKPSQIQPDQTEK.[Y]		1	F1KQT8	F1KQT8	FALSE		0								1	3		0	1	1	746.053	2236.15	2236.15	0	0	HCD (High Energy Collision Dissociation)	25	1	MS2		3.514	7.9427	80603	7.3995	-0.5432	F21	1	0.000202429	0.000288211	5.74041	4483388
		FALSE	High	CHIMERYS on Ardia Server (G4)	Unambiguous	[K].ADDILNVPKPSQIQPDQTEK.[Y]		1	F1KQT8	F1KQT8	FALSE		0								1	3		0	1	1	746.053	2236.15	2236.15	0	0	HCD (High Energy Collision Dissociation)	25	1	MS2		3.513	7.913	80300	7.3995	-0.5135	F21	1	0.00977355	0.0714099	0.300112	4483388
		FALSE	High	CHIMERYS on Ardia Server (G4)	Unambiguous	[K].ADDILNVPKPSQIQPDQTEK.[Y]		1	F1KQT8	F1KQT8	FALSE		0								1	3		0	1	1	746.053	2236.15	2236.15	0	0	HCD (High Energy Collision Dissociation)	25	1	MS2		3.513	7.8829	79996	7.3995	-0.4834	F21	1	0.003751	0.0291802	1.04698	4483388
		FALSE	High	CHIMERYS on Ardia Server (G4)	Unambiguous	[K].ADDILNVPKPSQIQPDQTEK.[Y]		1	F1KQT8	F1KQT8	FALSE		0								1	3		0	1	1	746.053	2236.15	2236.15	0	0	HCD (High Energy Collision Dissociation)	25	1	MS2		3.514	7.6446	77571	7.3995	-0.2451	F21	1	0.000202429	0.000288211	5.91962	4483388
		FALSE	High	CHIMERYS on Ardia Server (G4)	Unambiguous	[K].ADDILNVPKPSQIQPDQTEK.[Y]		1	F1KQT8	F1KQT8	FALSE		0								1	3		0	1	1	746.053	2236.15	2236.15	0	0	HCD (High Energy Collision Dissociation)	25	1	MS2		3.514	7.6145	77267	7.3995	-0.2149	F21	1	8.45452e-05	0	9.84176	4483388
		FALSE	High	CHIMERYS on Ardia Server (G4)	Unambiguous	[K].ADDILNVPKPSQIQPDQTEK.[Y]		1	F1KQT8	F1KQT8	FALSE		0								1	3		0	1	1	746.053	2236.15	2236.15	0	0	HCD (High Energy Collision Dissociation)	25	1	MS2		3.513	7.5849	76965	7.3995	-0.1854	F21	1	0.000222222	0.000350036	5.1629	4483388
		FALSE	High	CHIMERYS on Ardia Server (G4)	Unambiguous	[K].ADDILNVPKPSQIQPDQTEK.[Y]		1	F1KQT8	F1KQT8	FALSE		0								1	3		0	1	1	746.053	2236.15	2236.15	0	0	HCD (High Energy Collision Dissociation)	25	1	MS2		3.513	7.5848	76964	7.3995	-0.1853	F21	1	8.45452e-05	0	14.8498	4483388
		FALSE	High	CHIMERYS on Ardia Server (G4)	Unambiguous	[K].ADDILNVPKPSQIQPDQTEK.[Y]		1	F1KQT8	F1KQT8	FALSE		0								1	3		0	1	1	746.053	2236.15	2236.15	0	0	HCD (High Energy Collision Dissociation)	25	1	MS2		3.514	7.555	76662	7.3995	-0.1555	F21	1	0.000149589	0.000288211	7.88676	4483388
		FALSE	High	CHIMERYS on Ardia Server (G4)	Unambiguous	[K].ADDILNVPKPSQIQPDQTEK.[Y]		1	F1KQT8	F1KQT8	FALSE		0								1	3		0	1	1	746.053	2236.15	2236.15	0	0	HCD (High Energy Collision Dissociation)	25	1	MS2		3.514	7.5549	76661	7.3995	-0.1554	F21	1	8.45452e-05	0	22.5007	4483388
		FALSE	High	CHIMERYS on Ardia Server (H4)	Unambiguous	[K].ADDILNVPKPSQIQPDQTEK.[Y]		1	F1KQT8	F1KQT8	FALSE		0								1	3		0	1	1	746.053	2236.15	2236.15	0	0	HCD (High Energy Collision Dissociation)	25	1	MS2		3.513	7.3659	74538	7.2705	-0.0954	F22	1	8.29394e-05	0	22.0527	5.88271e+06
		FALSE	High	CHIMERYS on Ardia Server (G4)	Unambiguous	[K].ADDILNVPKPSQIQPDQTEK.[Y]		1	F1KQT8	F1KQT8	FALSE		0								1	3		0	1	1	746.053	2236.15	2236.15	0	0	HCD (High Energy Collision Dissociation)	25	1	MS2		3.513	7.5253	76359	7.3995	-0.1257	F21	1	8.45452e-05	0	10.9094	4483388
		FALSE	High	CHIMERYS on Ardia Server (H4)	Unambiguous	[K].ADDILNVPKPSQIQPDQTEK.[Y]		1	F1KQT8	F1KQT8	FALSE		0								1	3		0	1	1	746.053	2236.15	2236.15	0	0	HCD (High Energy Collision Dissociation)	25	1	MS2		3.513	7.3962	74843	7.2705	-0.1256	F22	1	8.29394e-05	0	13.8732	5.88271e+06
		FALSE	High	CHIMERYS on Ardia Server (H4)	Unambiguous	[K].ADDILNVPKPSQIQPDQTEK.[Y]		1	F1KQT8	F1KQT8	FALSE		0								1	3		0	1	1	746.053	2236.15	2236.15	0	0	HCD (High Energy Collision Dissociation)	25	1	MS2		3.514	7.4261	75145	7.2705	-0.1556	F22	1	8.29394e-05	0	21.5846	5.88271e+06
		FALSE	High	CHIMERYS on Ardia Server (H4)	Unambiguous	[K].ADDILNVPKPSQIQPDQTEK.[Y]		1	F1KQT8	F1KQT8	FALSE		0								1	3		0	1	1	746.053	2236.15	2236.15	0	0	HCD (High Energy Collision Dissociation)	25	1	MS2		3.515	7.5456	76358	7.2705	-0.2751	F22	1	8.29394e-05	0	17.8252	5.88271e+06
		FALSE	High	CHIMERYS on Ardia Server (H4)	Unambiguous	[K].ADDILNVPKPSQIQPDQTEK.[Y]		1	F1KQT8	F1KQT8	FALSE		0								1	3		0	1	1	746.053	2236.15	2236.15	0	0	HCD (High Energy Collision Dissociation)	25	1	MS2		3.513	7.6654	77572	7.2705	-0.3949	F22	1	0.000264285	0.000440526	5.11386	5.88271e+06
		FALSE	High	CHIMERYS on Ardia Server (H4)	Unambiguous	[K].ADDILNVPKPSQIQPDQTEK.[Y]		1	F1KQT8	F1KQT8	FALSE		0								1	3		0	1	1	746.053	2236.15	2236.15	0	0	HCD (High Energy Collision Dissociation)	25	1	MS2		3.514	7.6653	77571	7.2705	-0.3948	F22	1	8.29394e-05	5.28924e-12	8.97906	5.88271e+06
		FALSE	High	CHIMERYS on Ardia Server (H4)	Unambiguous	[K].ADDILNVPKPSQIQPDQTEK.[Y]		1	F1KQT8	F1KQT8	FALSE		0								1	3		0	1	1	746.053	2236.15	2236.15	0	0	HCD (High Energy Collision Dissociation)	25	1	MS2		3.514	7.6352	77267	7.2705	-0.3647	F22	1	8.29394e-05	0	19.044	5.88271e+06
		FALSE	High	CHIMERYS on Ardia Server (H4)	Unambiguous	[K].ADDILNVPKPSQIQPDQTEK.[Y]		1	F1KQT8	F1KQT8	FALSE		0								1	3		0	1	1	746.053	2236.15	2236.15	0	0	HCD (High Energy Collision Dissociation)	25	1	MS2		3.513	7.6054	76965	7.2705	-0.3348	F22	1	8.29394e-05	0	12.8656	5.88271e+06
		FALSE	High	CHIMERYS on Ardia Server (H4)	Unambiguous	[K].ADDILNVPKPSQIQPDQTEK.[Y]		1	F1KQT8	F1KQT8	FALSE		0								1	3		0	1	1	746.053	2236.15	2236.15	0	0	HCD (High Energy Collision Dissociation)	25	0.98	MS2		3.514	7.6053	76964	7.2705	-0.3347	F22	1	8.29394e-05	0	22.9649	5.88271e+06
		FALSE	High	CHIMERYS on Ardia Server (H4)	Unambiguous	[K].ADDILNVPKPSQIQPDQTEK.[Y]		1	F1KQT8	F1KQT8	FALSE		0								1	3		0	1	1	746.053	2236.15	2236.15	0	0	HCD (High Energy Collision Dissociation)	25	1	MS2		3.513	7.5757	76662	7.2705	-0.3051	F22	1	8.29394e-05	0	15.0941	5.88271e+06
		FALSE	High	CHIMERYS on Ardia Server (H4)	Unambiguous	[K].ADDILNVPKPSQIQPDQTEK.[Y]		1	F1KQT8	F1KQT8	FALSE		0								1	3		0	1	1	746.053	2236.15	2236.15	0	0	HCD (High Energy Collision Dissociation)	25	1	MS2		3.514	7.5756	76661	7.2705	-0.305	F22	1	8.29394e-05	0	21.0242	5.88271e+06
		FALSE	High	CHIMERYS on Ardia Server (H4)	Unambiguous	[K].ADDILNVPKPSQIQPDQTEK.[Y]		1	F1KQT8	F1KQT8	FALSE		0								1	3		0	1	1	746.053	2236.15	2236.15	0	0	HCD (High Energy Collision Dissociation)	25	1	MS2		3.514	7.5457	76359	7.2705	-0.2752	F22	1	8.29394e-05	0	16.1162	5.88271e+06
		FALSE	High	CHIMERYS on Ardia Server (H4)	Unambiguous	[K].ADDILNVPKPSQIQPDQTEK.[Y]		1	F1KQT8	F1KQT8	FALSE		0								1	3		0	1	1	746.053	2236.15	2236.15	0	0	HCD (High Energy Collision Dissociation)	25	1	MS2		2.772	7.5158	76056	7.2705	-0.2452	F22	1	8.29394e-05	0	14.5536	5.88271e+06
		FALSE	High	CHIMERYS on Ardia Server (H4)	Unambiguous	[K].ADDILNVPKPSQIQPDQTEK.[Y]		1	F1KQT8	F1KQT8	FALSE		0								1	3		0	1	1	746.053	2236.15	2236.15	0	0	HCD (High Energy Collision Dissociation)	25	1	MS2		1.726	7.5157	76055	7.2705	-0.2452	F22	1	8.29394e-05	0	17.1823	5.88271e+06
		FALSE	High	CHIMERYS on Ardia Server (H4)	Unambiguous	[K].ADDILNVPKPSQIQPDQTEK.[Y]		1	F1KQT8	F1KQT8	FALSE		0								1	3		0	1	1	746.053	2236.15	2236.15	0	0	HCD (High Energy Collision Dissociation)	25	1	MS2		3.203	7.4857	75752	7.2705	-0.2152	F22	1	8.29394e-05	0	16.1434	5.88271e+06
		FALSE	High	CHIMERYS on Ardia Server (H4)	Unambiguous	[K].ADDILNVPKPSQIQPDQTEK.[Y]		1	F1KQT8	F1KQT8	FALSE		0								1	3		0	1	1	746.053	2236.15	2236.15	0	0	HCD (High Energy Collision Dissociation)	25	1	MS2		2.101	7.4856	75751	7.2705	-0.2151	F22	1	8.29394e-05	0	19.3261	5.88271e+06
		FALSE	High	CHIMERYS on Ardia Server (H4)	Unambiguous	[K].ADDILNVPKPSQIQPDQTEK.[Y]		1	F1KQT8	F1KQT8	FALSE		0								1	3		0	1	1	746.053	2236.15	2236.15	0	0	HCD (High Energy Collision Dissociation)	25	1	MS2		3.513	7.4558	75449	7.2705	-0.1853	F22	1	8.29394e-05	0	16.4604	5.88271e+06
		FALSE	High	CHIMERYS on Ardia Server (H4)	Unambiguous	[K].ADDILNVPKPSQIQPDQTEK.[Y]		1	F1KQT8	F1KQT8	FALSE		0								1	3		0	1	1	746.053	2236.15	2236.15	0	0	HCD (High Energy Collision Dissociation)	25	1	MS2		3.513	7.4557	75448	7.2705	-0.1852	F22	1	8.29394e-05	0	21.0427	5.88271e+06
		FALSE	High	CHIMERYS on Ardia Server (H4)	Unambiguous	[K].ADDILNVPKPSQIQPDQTEK.[Y]		1	F1KQT8	F1KQT8	FALSE		0								1	3		0	1	1	746.053	2236.15	2236.15	0	0	HCD (High Energy Collision Dissociation)	25	1	MS2		3.514	7.4262	75146	7.2705	-0.1557	F22	1	8.29394e-05	0	16.3877	5.88271e+06
		FALSE	High	CHIMERYS on Ardia Server (H4)	Unambiguous	[K].ADDILNVPKPSQIQPDQTEK.[Y]		1	F1KQT8	F1KQT8	FALSE		0								1	3		0	1	1	746.053	2236.15	2236.15	0	0	HCD (High Energy Collision Dissociation)	25	1	MS2		3.517	7.3961	74842	7.2705	-0.1256	F22	1	8.29394e-05	0	24	5.88271e+06
		FALSE	High	CHIMERYS on Ardia Server (G4)	Unambiguous	[K].ADDILNVPKPSQIQPDQTEK.[Y]		1	F1KQT8	F1KQT8	FALSE		0								1	3		0	1	1	746.053	2236.15	2236.15	0	0	HCD (High Energy Collision Dissociation)	25	1	MS2		3.514	7.5252	76358	7.3995	-0.1256	F21	1	8.45452e-05	0	20.5568	4483388
		FALSE	High	CHIMERYS on Ardia Server (G4)	Unambiguous	[K].ADDILNVPKPSQIQPDQTEK.[Y]		1	F1KQT8	F1KQT8	FALSE		0								1	3		0	1	1	746.053	2236.15	2236.15	0	0	HCD (High Energy Collision Dissociation)	25	1	MS2		3.204	7.4952	76054	7.3995	-0.0957	F21	1	8.45452e-05	0	18.864	4483388
		FALSE	High	CHIMERYS on Ardia Server (G4)	Unambiguous	[K].ADDILNVPKPSQIQPDQTEK.[Y]		1	F1KQT8	F1KQT8	FALSE		0								1	3		0	1	1	746.053	2236.15	2236.15	0	0	HCD (High Energy Collision Dissociation)	25	0.87	MS2		3.514	7.4654	75752	7.3995	-0.0659	F21	1	8.45452e-05	0	14.2428	4483388
		FALSE	High	CHIMERYS on Ardia Server (F4)	Unambiguous	[K].ADDILNVPKPSQIQPDQTEK.[Y]		1	F1KQT8	F1KQT8	FALSE		0								1	3		0	1	1	746.053	2236.15	2236.15	0	0	HCD (High Energy Collision Dissociation)	25	1	MS2		3.513	7.7496	78480	7.2063	-0.5433	F20	1	0.0022504	0.00883615	1.37808	3.21658e+06
		FALSE	High	CHIMERYS on Ardia Server (F4)	Unambiguous	[K].ADDILNVPKPSQIQPDQTEK.[Y]		1	F1KQT8	F1KQT8	FALSE		0								1	3		0	1	1	746.053	2236.15	2236.15	0	0	HCD (High Energy Collision Dissociation)	25	1	MS2		3.539	7.7199	78177	7.2063	-0.5136	F20	1	0.00127033	0.00488129	2.23861	3.21658e+06
		FALSE	High	CHIMERYS on Ardia Server (F4)	Unambiguous	[K].ADDILNVPKPSQIQPDQTEK.[Y]		1	F1KQT8	F1KQT8	FALSE		0								1	3		0	1	1	746.053	2236.15	2236.15	0	0	HCD (High Energy Collision Dissociation)	25	1	MS2		3.513	7.6901	77875	7.2063	-0.4838	F20	1	0.000991458	0.00488129	2.6167	3.21658e+06
		FALSE	High	CHIMERYS on Ardia Server (F4)	Unambiguous	[K].ADDILNVPKPSQIQPDQTEK.[Y]		1	F1KQT8	F1KQT8	FALSE		0								1	3		0	1	1	746.053	2236.15	2236.15	0	0	HCD (High Energy Collision Dissociation)	25	1	MS2		3.514	7.69	77874	7.2063	-0.4837	F20	1	0.000629921	0.00151217	3.79195	3.21658e+06
		FALSE	High	CHIMERYS on Ardia Server (F4)	Unambiguous	[K].ADDILNVPKPSQIQPDQTEK.[Y]		1	F1KQT8	F1KQT8	FALSE		0								1	3		0	1	1	746.053	2236.15	2236.15	0	0	HCD (High Energy Collision Dissociation)	25	1	MS2		3.513	7.6602	77572	7.2063	-0.4539	F20	1	0.00136717	0.00602707	2.12279	3.21658e+06
		FALSE	High	CHIMERYS on Ardia Server (F4)	Unambiguous	[K].ADDILNVPKPSQIQPDQTEK.[Y]		1	F1KQT8	F1KQT8	FALSE		0								1	3		0	1	1	746.053	2236.15	2236.15	0	0	HCD (High Energy Collision Dissociation)	25	1	MS2		3.514	7.6601	77571	7.2063	-0.4538	F20	1	7.54034e-05	0	12.5524	3.21658e+06
		FALSE	High	CHIMERYS on Ardia Server (F4)	Unambiguous	[K].ADDILNVPKPSQIQPDQTEK.[Y]		1	F1KQT8	F1KQT8	FALSE		0								1	3		0	1	1	746.053	2236.15	2236.15	0	0	HCD (High Energy Collision Dissociation)	25	1	MS2		3.514	7.6301	77268	7.2063	-0.4238	F20	1	0.000629921	0.00151217	3.49747	3.21658e+06
		FALSE	High	CHIMERYS on Ardia Server (F4)	Unambiguous	[K].ADDILNVPKPSQIQPDQTEK.[Y]		1	F1KQT8	F1KQT8	FALSE		0								1	3		0	1	1	746.053	2236.15	2236.15	0	0	HCD (High Energy Collision Dissociation)	25	1	MS2		3.514	7.63	77267	7.2063	-0.4237	F20	1	7.54034e-05	0	15.2428	3.21658e+06
		FALSE	High	CHIMERYS on Ardia Server (F4)	Unambiguous	[K].ADDILNVPKPSQIQPDQTEK.[Y]		1	F1KQT8	F1KQT8	FALSE		0								1	3		0	1	1	746.053	2236.15	2236.15	0	0	HCD (High Energy Collision Dissociation)	25	0.84	MS2		3.514	7.6001	76965	7.2063	-0.3938	F20	1	7.54034e-05	0	9.60875	3.21658e+06
		FALSE	High	CHIMERYS on Ardia Server (F4)	Unambiguous	[K].ADDILNVPKPSQIQPDQTEK.[Y]		1	F1KQT8	F1KQT8	FALSE		0								1	3		0	1	1	746.053	2236.15	2236.15	0	0	HCD (High Energy Collision Dissociation)	25	1	MS2		3.608	7.6	76964	7.2063	-0.3937	F20	1	7.54034e-05	0	24.2987	3.21658e+06
		FALSE	High	CHIMERYS on Ardia Server (F4)	Unambiguous	[K].ADDILNVPKPSQIQPDQTEK.[Y]		1	F1KQT8	F1KQT8	FALSE		0								1	3		0	1	1	746.053	2236.15	2236.15	0	0	HCD (High Energy Collision Dissociation)	25	0.84	MS2		3.514	7.5704	76662	7.2063	-0.3641	F20	1	7.54034e-05	0	13.1743	3.21658e+06
		FALSE	High	CHIMERYS on Ardia Server (F4)	Unambiguous	[K].ADDILNVPKPSQIQPDQTEK.[Y]		1	F1KQT8	F1KQT8	FALSE		0								1	3		0	1	1	746.053	2236.15	2236.15	0	0	HCD (High Energy Collision Dissociation)	25	1	MS2		3.514	7.5703	76661	7.2063	-0.364	F20	1	7.54034e-05	0	20.3778	3.21658e+06
		FALSE	High	CHIMERYS on Ardia Server (F4)	Unambiguous	[K].ADDILNVPKPSQIQPDQTEK.[Y]		1	F1KQT8	F1KQT8	FALSE		0								1	3		0	1	1	746.053	2236.15	2236.15	0	0	HCD (High Energy Collision Dissociation)	25	0.89	MS2		3.514	7.5405	76359	7.2063	-0.3342	F20	1	7.54034e-05	0	12.5749	3.21658e+06
		FALSE	High	CHIMERYS on Ardia Server (F4)	Unambiguous	[K].ADDILNVPKPSQIQPDQTEK.[Y]		1	F1KQT8	F1KQT8	FALSE		0								1	3		0	1	1	746.053	2236.15	2236.15	0	0	HCD (High Energy Collision Dissociation)	25	1	MS2		3.514	7.5404	76358	7.2063	-0.3341	F20	1	7.54034e-05	0	19.3195	3.21658e+06
		FALSE	High	CHIMERYS on Ardia Server (F4)	Unambiguous	[K].ADDILNVPKPSQIQPDQTEK.[Y]		1	F1KQT8	F1KQT8	FALSE		0								1	3		0	1	1	746.053	2236.15	2236.15	0	0	HCD (High Energy Collision Dissociation)	25	0.94	MS2		3.513	7.5108	76056	7.2063	-0.3045	F20	1	7.54034e-05	0	14.6093	3.21658e+06
		FALSE	High	CHIMERYS on Ardia Server (G4)	Unambiguous	[K].ADDILNVPKPSQIQPDQTEK.[Y]		1	F1KQT8	F1KQT8	FALSE		0								1	3		0	1	1	746.053	2236.15	2236.15	0	0	HCD (High Energy Collision Dissociation)	25	0.84	MS2		3.513	7.4357	75449	7.3995	-0.0362	F21	1	8.45452e-05	0	12.1302	4483388
		FALSE	High	CHIMERYS on Ardia Server (I4)	Unambiguous	[K].ADDILNVPKPSQIQPDQTEK.[Y]		1	F1KQT8	F1KQT8	FALSE		0								1	3		0	1	1	746.053	2236.15	2236.15	0	0	HCD (High Energy Collision Dissociation)	25	0.76	MS2		3.667	7.5618	76662	7.5341	-0.0276	F23	1	7.51089e-05	3.20582e-08	16.9809	2.82883e+06
		FALSE	High	CHIMERYS on Ardia Server (G4)	Unambiguous	[K].ADDILNVPKPSQIQPDQTEK.[Y]		1	F1KQT8	F1KQT8	FALSE		0								1	3		0	1	1	746.053	2236.15	2236.15	0	0	HCD (High Energy Collision Dissociation)	25	1	MS2		3.128	7.4654	75751	7.3995	-0.0658	F21	1	8.45452e-05	0	20.636	4483388
		FALSE	High	CHIMERYS on Ardia Server (G4)	Unambiguous	[K].ADDILNVPKPSQIQPDQTEK.[Y]		1	F1KQT8	F1KQT8	FALSE		0								1	3		0	1	1	746.053	2236.15	2236.15	0	0	HCD (High Energy Collision Dissociation)	25	0.99	MS2		3.513	7.4356	75448	7.3995	-0.0361	F21	1	8.45452e-05	0	17.8043	4483388
		FALSE	High	CHIMERYS on Ardia Server (G4)	Unambiguous	[K].ADDILNVPKPSQIQPDQTEK.[Y]		1	F1KQT8	F1KQT8	FALSE		0								1	3		0	1	1	746.053	2236.15	2236.15	0	0	HCD (High Energy Collision Dissociation)	25	0.81	MS2		3.514	7.4059	75146	7.3995	-0.0063	F21	1	8.45452e-05	0	11.1822	4483388
		FALSE	High	CHIMERYS on Ardia Server (G4)	Unambiguous	[K].ADDILNVPKPSQIQPDQTEK.[Y]		1	F1KQT8	F1KQT8	FALSE		0								1	3		0	1	1	746.053	2236.15	2236.15	0	0	HCD (High Energy Collision Dissociation)	25	1	MS2		3.684	7.4058	75145	7.3995	-0.0062	F21	1	8.45452e-05	0	18.3451	4483388
		FALSE	High	CHIMERYS on Ardia Server (G4)	Unambiguous	[K].ADDILNVPKPSQIQPDQTEK.[Y]		1	F1KQT8	F1KQT8	FALSE		0								1	3		0	1	1	746.053	2236.15	2236.15	0	0	HCD (High Energy Collision Dissociation)	25	0.85	MS2		3.514	7.3762	74843	7.3995	0.0233	F21	1	8.45452e-05	0	10.0489	4483388
		FALSE	High	CHIMERYS on Ardia Server (G4)	Unambiguous	[K].ADDILNVPKPSQIQPDQTEK.[Y]		1	F1KQT8	F1KQT8	FALSE		0								1	3		0	1	1	746.053	2236.15	2236.15	0	0	HCD (High Energy Collision Dissociation)	25	1	MS2		3.514	7.3761	74842	7.3995	0.0234	F21	1	8.45452e-05	0	22.8742	4483388
		FALSE	High	CHIMERYS on Ardia Server (G4)	Unambiguous	[K].ADDILNVPKPSQIQPDQTEK.[Y]		1	F1KQT8	F1KQT8	FALSE		0								1	3		0	1	1	746.053	2236.15	2236.15	0	0	HCD (High Energy Collision Dissociation)	25	1	MS2		3.514	7.3459	74538	7.3995	0.0537	F21	1	8.45452e-05	0	22.424	4483388
		FALSE	High	CHIMERYS on Ardia Server (H4)	Unambiguous	[K].ADDILNVPKPSQIQPDQTEK.[Y]		1	F1KQT8	F1KQT8	FALSE		0								1	3		0	1	1	746.053	2236.15	2236.15	0	0	HCD (High Energy Collision Dissociation)	25	1	MS2		3.514	7.6953	77875	7.2705	-0.4248	F22	1	0.00260455	0.0167099	1.55086	5.88271e+06
		FALSE	High	CHIMERYS on Ardia Server (G4)	Unambiguous	[K].ADDILNVPKPSQIQPDQTEK.[Y]		1	F1KQT8	F1KQT8	FALSE		0								1	3		0	1	1	746.053	2236.15	2236.15	0	0	HCD (High Energy Collision Dissociation)	25	1	MS2		3.514	7.3162	74235	7.3995	0.0833	F21	1	8.45452e-05	0	13.3337	4483388
		FALSE	High	CHIMERYS on Ardia Server (F4)	Unambiguous	[K].ADDILNVPKPSQIQPDQTEK.[Y]		1	F1KQT8	F1KQT8	FALSE		0								1	3		0	1	1	746.053	2236.15	2236.15	0	0	HCD (High Energy Collision Dissociation)	25	1	MS2		3.514	8.0186	81209	7.2063	-0.8123	F20	1	0.000799968	0.00290139	2.87486	3.21658e+06
		FALSE	High	CHIMERYS on Ardia Server (F4)	Unambiguous	[K].ADDILNVPKPSQIQPDQTEK.[Y]		1	F1KQT8	F1KQT8	FALSE		0								1	3		0	1	1	746.053	2236.15	2236.15	0	0	HCD (High Energy Collision Dissociation)	25	1	MS2		3.514	7.9889	80906	7.2063	-0.7826	F20	1	0.000629921	0.00151217	3.63571	3.21658e+06
		FALSE	High	CHIMERYS on Ardia Server (F4)	Unambiguous	[K].ADDILNVPKPSQIQPDQTEK.[Y]		1	F1KQT8	F1KQT8	FALSE		0								1	3		0	1	1	746.053	2236.15	2236.15	0	0	HCD (High Energy Collision Dissociation)	25	1	MS2		3.513	7.9589	80603	7.2063	-0.7526	F20	1	0.00330975	0.0285486	1.04495	3.21658e+06
		FALSE	High	CHIMERYS on Ardia Server (H4)	Unambiguous	[K].ADDILNVPKPSQIQPDQTEK.[Y]		1	F1KQT8	F1KQT8	FALSE		0								1	3		0	1	1	746.053	2236.15	2236.15	0	0	HCD (High Energy Collision Dissociation)	25	1	MS2		3.513	7.6953	77874	7.2705	-0.4247	F22	1	0.000337539	0.000950446	3.5068	5.88271e+06
		FALSE	High	CHIMERYS on Ardia Server (I4)	Unambiguous	[K].ADDILNVPKPSQIQPDQTEK.[Y]		1	F1KQT8	F1KQT8	FALSE		0								1	3		0	1	1	746.053	2236.15	2236.15	0	0	HCD (High Energy Collision Dissociation)	25	1	MS2		3.514	7.4422	75449	7.5341	0.0919	F23	1	7.51089e-05	1.63954e-06	12.6324	2.82883e+06
		FALSE	High	CHIMERYS on Ardia Server (H4)	Unambiguous	[K].ADDILNVPKPSQIQPDQTEK.[Y]		1	F1KQT8	F1KQT8	FALSE		0								1	3		0	1	1	746.053	2236.15	2236.15	0	0	HCD (High Energy Collision Dissociation)	25	1	MS2		3.514	7.7549	78480	7.2705	-0.4843	F22	1	0.0019524	0.0116125	1.81854	5.88271e+06
		FALSE	High	CHIMERYS on Ardia Server (J4)	Unambiguous	[K].ADDILNVPKPSQIQPDQTEK.[Y]		1	F1KQT8	F1KQT8	FALSE		0								1	3		0	1	1	746.053	2236.15	2236.15	0	0	HCD (High Energy Collision Dissociation)	25	1	MS2		3.513	7.5977	76964	7.3546	-0.2431	F24	1	0.000106849	0	21.8168	3.15367e+06
		FALSE	High	CHIMERYS on Ardia Server (J4)	Unambiguous	[K].ADDILNVPKPSQIQPDQTEK.[Y]		1	F1KQT8	F1KQT8	FALSE		0								1	3		0	1	1	746.053	2236.15	2236.15	0	0	HCD (High Energy Collision Dissociation)	25	0.81	MS2		3.514	7.5679	76662	7.3546	-0.2133	F24	1	0.000106849	0	14.6864	3.15367e+06
		FALSE	High	CHIMERYS on Ardia Server (J4)	Unambiguous	[K].ADDILNVPKPSQIQPDQTEK.[Y]		1	F1KQT8	F1KQT8	FALSE		0								1	3		0	1	1	746.053	2236.15	2236.15	0	0	HCD (High Energy Collision Dissociation)	25	1	MS2		3.514	7.5678	76661	7.3546	-0.2132	F24	1	0.000106849	0	20.4855	3.15367e+06
		FALSE	High	CHIMERYS on Ardia Server (J4)	Unambiguous	[K].ADDILNVPKPSQIQPDQTEK.[Y]		1	F1KQT8	F1KQT8	FALSE		0								1	3		0	1	1	746.053	2236.15	2236.15	0	0	HCD (High Energy Collision Dissociation)	25	0.9	MS2		3.514	7.5382	76359	7.3546	-0.1836	F24	1	0.000106849	0	12.1669	3.15367e+06
		FALSE	High	CHIMERYS on Ardia Server (J4)	Unambiguous	[K].ADDILNVPKPSQIQPDQTEK.[Y]		1	F1KQT8	F1KQT8	FALSE		0								1	3		0	1	1	746.053	2236.15	2236.15	0	0	HCD (High Energy Collision Dissociation)	25	1	MS2		3.479	7.5381	76358	7.3546	-0.1835	F24	1	0.000106849	0	19.8677	3.15367e+06
		FALSE	High	CHIMERYS on Ardia Server (J4)	Unambiguous	[K].ADDILNVPKPSQIQPDQTEK.[Y]		1	F1KQT8	F1KQT8	FALSE		0								1	3		0	1	1	746.053	2236.15	2236.15	0	0	HCD (High Energy Collision Dissociation)	25	1	MS2		3.513	7.5082	76056	7.3546	-0.1536	F24	1	0.000106849	0	13.8065	3.15367e+06
		FALSE	High	CHIMERYS on Ardia Server (J4)	Unambiguous	[K].ADDILNVPKPSQIQPDQTEK.[Y]		1	F1KQT8	F1KQT8	FALSE		0								1	3		0	1	1	746.053	2236.15	2236.15	0	0	HCD (High Energy Collision Dissociation)	25	1	MS2		3.514	7.5081	76055	7.3546	-0.1535	F24	1	0.000106849	0	23.2078	3.15367e+06
		FALSE	High	CHIMERYS on Ardia Server (J4)	Unambiguous	[K].ADDILNVPKPSQIQPDQTEK.[Y]		1	F1KQT8	F1KQT8	FALSE		0								1	3		0	1	1	746.053	2236.15	2236.15	0	0	HCD (High Energy Collision Dissociation)	25	1	MS2		3.514	7.4781	75752	7.3546	-0.1235	F24	1	0.000106849	0	11.936	3.15367e+06
		FALSE	High	CHIMERYS on Ardia Server (J4)	Unambiguous	[K].ADDILNVPKPSQIQPDQTEK.[Y]		1	F1KQT8	F1KQT8	FALSE		0								1	3		0	1	1	746.053	2236.15	2236.15	0	0	HCD (High Energy Collision Dissociation)	25	1	MS2		3.513	7.4781	75751	7.3546	-0.1234	F24	1	0.000106849	0	20.0048	3.15367e+06
		FALSE	High	CHIMERYS on Ardia Server (J4)	Unambiguous	[K].ADDILNVPKPSQIQPDQTEK.[Y]		1	F1KQT8	F1KQT8	FALSE		0								1	3		0	1	1	746.053	2236.15	2236.15	0	0	HCD (High Energy Collision Dissociation)	25	1	MS2		3.513	7.4482	75449	7.3546	-0.0936	F24	1	0.000106849	0	12.5297	3.15367e+06
		FALSE	High	CHIMERYS on Ardia Server (J4)	Unambiguous	[K].ADDILNVPKPSQIQPDQTEK.[Y]		1	F1KQT8	F1KQT8	FALSE		0								1	3		0	1	1	746.053	2236.15	2236.15	0	0	HCD (High Energy Collision Dissociation)	25	1	MS2		3.513	7.4481	75448	7.3546	-0.0935	F24	1	0.000106849	0	18.311	3.15367e+06
		FALSE	High	CHIMERYS on Ardia Server (J4)	Unambiguous	[K].ADDILNVPKPSQIQPDQTEK.[Y]		1	F1KQT8	F1KQT8	FALSE		0								1	3		0	1	1	746.053	2236.15	2236.15	0	0	HCD (High Energy Collision Dissociation)	25	1	MS2		3.514	7.4183	75146	7.3546	-0.0637	F24	1	0.000106849	0	9.97871	3.15367e+06
		FALSE	High	CHIMERYS on Ardia Server (J4)	Unambiguous	[K].ADDILNVPKPSQIQPDQTEK.[Y]		1	F1KQT8	F1KQT8	FALSE		0								1	3		0	1	1	746.053	2236.15	2236.15	0	0	HCD (High Energy Collision Dissociation)	25	1	MS2		3.514	7.4182	75145	7.3546	-0.0636	F24	1	0.000106849	0	23.1499	3.15367e+06
		FALSE	High	CHIMERYS on Ardia Server (J4)	Unambiguous	[K].ADDILNVPKPSQIQPDQTEK.[Y]		1	F1KQT8	F1KQT8	FALSE		0								1	3		0	1	1	746.053	2236.15	2236.15	0	0	HCD (High Energy Collision Dissociation)	25	1	MS2		3.513	7.3886	74843	7.3546	-0.034	F24	1	0.0002467	0.000419875	4.38025	3.15367e+06
		FALSE	High	CHIMERYS on Ardia Server (J4)	Unambiguous	[K].ADDILNVPKPSQIQPDQTEK.[Y]		1	F1KQT8	F1KQT8	FALSE		0								1	3		0	1	1	746.053	2236.15	2236.15	0	0	HCD (High Energy Collision Dissociation)	25	1	MS2		3.513	7.3885	74842	7.3546	-0.0339	F24	1	0.000106849	0	12.8673	3.15367e+06
		FALSE	High	CHIMERYS on Ardia Server (J4)	Unambiguous	[K].ADDILNVPKPSQIQPDQTEK.[Y]		1	F1KQT8	F1KQT8	FALSE		0								1	3		0	1	1	746.053	2236.15	2236.15	0	0	HCD (High Energy Collision Dissociation)	25	1	MS2		3.514	7.3583	74538	7.3546	-0.0037	F24	1	0.000163252	0.000224035	6.10853	3.15367e+06
		FALSE	High	CHIMERYS on Ardia Server (I4)	Unambiguous	[K].ADDILNVPKPSQIQPDQTEK.[Y]		1	F1KQT8	F1KQT8	FALSE		0								1	3		0	1	1	746.053	2236.15	2236.15	0	0	HCD (High Energy Collision Dissociation)	25	1	MS2		3.513	8.04	81513	7.5341	-0.5058	F23	1	0.00617115	0.0514664	0.597148	2.82883e+06
		FALSE	High	CHIMERYS on Ardia Server (I4)	Unambiguous	[K].ADDILNVPKPSQIQPDQTEK.[Y]		1	F1KQT8	F1KQT8	FALSE		0								1	3		0	1	1	746.053	2236.15	2236.15	0	0	HCD (High Energy Collision Dissociation)	25	1	MS2		3.514	8.0097	81209	7.5341	-0.4756	F23	1	0.000359712	0.0011776	4.13749	2.82883e+06
		FALSE	High	CHIMERYS on Ardia Server (J4)	Unambiguous	[K].ADDILNVPKPSQIQPDQTEK.[Y]		1	F1KQT8	F1KQT8	FALSE		0								1	3		0	1	1	746.053	2236.15	2236.15	0	0	HCD (High Energy Collision Dissociation)	25	1	MS2		3.514	7.6274	77267	7.3546	-0.2728	F24	1	0.000106849	0	21.5486	3.15367e+06
		FALSE	High	CHIMERYS on Ardia Server (J4)	Unambiguous	[K].ADDILNVPKPSQIQPDQTEK.[Y]		1	F1KQT8	F1KQT8	FALSE		0								1	3		0	1	1	746.053	2236.15	2236.15	0	0	HCD (High Energy Collision Dissociation)	25	1	MS2		3.512	7.6577	77571	7.3546	-0.3031	F24	1	0.000106849	0	17.3692	3.15367e+06
		FALSE	High	CHIMERYS on Ardia Server (J4)	Unambiguous	[K].ADDILNVPKPSQIQPDQTEK.[Y]		1	F1KQT8	F1KQT8	FALSE		0								1	3		0	1	1	746.053	2236.15	2236.15	0	0	HCD (High Energy Collision Dissociation)	25	1	MS2		3.514	8.0163	81209	7.3546	-0.6617	F24	1	0.0002467	0.000419875	4.65883	3.15367e+06
		FALSE	High	CHIMERYS on Ardia Server (J4)	Unambiguous	[K].ADDILNVPKPSQIQPDQTEK.[Y]		1	F1KQT8	F1KQT8	FALSE		0								1	3		0	1	1	746.053	2236.15	2236.15	0	0	HCD (High Energy Collision Dissociation)	25	1	MS2		3.514	7.9568	80603	7.3546	-0.6021	F24	1	0.00030175	0.00106056	4.18068	3.15367e+06
		FALSE	High	CHIMERYS on Ardia Server (J4)	Unambiguous	[K].ADDILNVPKPSQIQPDQTEK.[Y]		1	F1KQT8	F1KQT8	FALSE		0								1	3		0	1	1	746.053	2236.15	2236.15	0	0	HCD (High Energy Collision Dissociation)	25	1	MS2		3.514	7.9864	80906	7.3546	-0.6318	F24	1	0.000335439	0.00114785	3.91678	3.15367e+06
		FALSE	High	CHIMERYS on Ardia Server (J4)	Unambiguous	[K].ADDILNVPKPSQIQPDQTEK.[Y]		1	F1KQT8	F1KQT8	FALSE		0								1	3		0	1	1	746.053	2236.15	2236.15	0	0	HCD (High Energy Collision Dissociation)	25	1	MS2		3.514	8.0763	81816	7.3546	-0.7217	F24	1	0.000479744	0.00217839	3.4506	3.15367e+06
		FALSE	High	CHIMERYS on Ardia Server (J4)	Unambiguous	[K].ADDILNVPKPSQIQPDQTEK.[Y]		1	F1KQT8	F1KQT8	FALSE		0								1	3		0	1	1	746.053	2236.15	2236.15	0	0	HCD (High Energy Collision Dissociation)	25	0.92	MS2		3.513	8.0465	81514	7.3546	-0.6918	F24	1	0.00794357	0.0568408	0.461355	3.15367e+06
		FALSE	High	CHIMERYS on Ardia Server (I4)	Unambiguous	[K].ADDILNVPKPSQIQPDQTEK.[Y]		1	F1KQT8	F1KQT8	FALSE		0								1	3		0	1	1	746.053	2236.15	2236.15	0	0	HCD (High Energy Collision Dissociation)	25	1	MS2		3.513	7.98	80906	7.5341	-0.4459	F23	1	0.00153764	0.00852881	2.05025	2.82883e+06
		FALSE	High	CHIMERYS on Ardia Server (J4)	Unambiguous	[K].ADDILNVPKPSQIQPDQTEK.[Y]		1	F1KQT8	F1KQT8	FALSE		0								1	3		0	1	1	746.053	2236.15	2236.15	0	0	HCD (High Energy Collision Dissociation)	25	1	MS2		3.514	7.9269	80300	7.3546	-0.5723	F24	1	0.00099175	0.00567506	2.57737	3.15367e+06
		FALSE	High	CHIMERYS on Ardia Server (J4)	Unambiguous	[K].ADDILNVPKPSQIQPDQTEK.[Y]		1	F1KQT8	F1KQT8	FALSE		0								1	3		0	1	1	746.053	2236.15	2236.15	0	0	HCD (High Energy Collision Dissociation)	25	1	MS2		3.514	7.7773	78784	7.3546	-0.4227	F24	1	0.00220297	0.0120473	1.49762	3.15367e+06
		FALSE	High	CHIMERYS on Ardia Server (J4)	Unambiguous	[K].ADDILNVPKPSQIQPDQTEK.[Y]		1	F1KQT8	F1KQT8	FALSE		0								1	3		0	1	1	746.053	2236.15	2236.15	0	0	HCD (High Energy Collision Dissociation)	25	1	MS2		3.513	7.8072	79087	7.3546	-0.4526	F24	1	0.00228395	0.0120473	1.44175	3.15367e+06
		FALSE	High	CHIMERYS on Ardia Server (J4)	Unambiguous	[K].ADDILNVPKPSQIQPDQTEK.[Y]		1	F1KQT8	F1KQT8	FALSE		0								1	3		0	1	1	746.053	2236.15	2236.15	0	0	HCD (High Energy Collision Dissociation)	25	0.78	MS2		3.514	7.5978	76965	7.3546	-0.2432	F24	1	0.000106849	0	14.7619	3.15367e+06
		FALSE	High	CHIMERYS on Ardia Server (J4)	Unambiguous	[K].ADDILNVPKPSQIQPDQTEK.[Y]		1	F1KQT8	F1KQT8	FALSE		0								1	3		0	1	1	746.053	2236.15	2236.15	0	0	HCD (High Energy Collision Dissociation)	25	1	MS2		3.514	7.7472	78480	7.3546	-0.3926	F24	1	0.000437972	0.00217839	3.5127	3.15367e+06
		FALSE	High	CHIMERYS on Ardia Server (J4)	Unambiguous	[K].ADDILNVPKPSQIQPDQTEK.[Y]		1	F1KQT8	F1KQT8	FALSE		0								1	3		0	1	1	746.053	2236.15	2236.15	0	0	HCD (High Energy Collision Dissociation)	25	1	MS2		3.513	7.7173	78177	7.3546	-0.3627	F24	1	0.0002467	0.000419875	4.38856	3.15367e+06
		FALSE	High	CHIMERYS on Ardia Server (J4)	Unambiguous	[K].ADDILNVPKPSQIQPDQTEK.[Y]		1	F1KQT8	F1KQT8	FALSE		0								1	3		0	1	1	746.053	2236.15	2236.15	0	0	HCD (High Energy Collision Dissociation)	25	1	MS2		3.513	7.6876	77874	7.3546	-0.333	F24	1	0.000106849	0	9.53877	3.15367e+06
		FALSE	High	CHIMERYS on Ardia Server (J4)	Unambiguous	[K].ADDILNVPKPSQIQPDQTEK.[Y]		1	F1KQT8	F1KQT8	FALSE		0								1	3		0	1	1	746.053	2236.15	2236.15	0	0	HCD (High Energy Collision Dissociation)	25	0.79	MS2		3.514	7.6275	77268	7.3546	-0.2729	F24	1	0.000106849	0	7.90357	3.15367e+06
		FALSE	High	CHIMERYS on Ardia Server (I4)	Unambiguous	[K].ADDILNVPKPSQIQPDQTEK.[Y]		1	F1KQT8	F1KQT8	FALSE		0								1	3		0	1	1	746.053	2236.15	2236.15	0	0	HCD (High Energy Collision Dissociation)	25	1	MS2		3.513	7.3225	74235	7.5341	0.2117	F23	1	0.000318861	0.000707343	5.20653	2.82883e+06
		FALSE	High	CHIMERYS on Ardia Server (I4)	Unambiguous	[K].ADDILNVPKPSQIQPDQTEK.[Y]		1	F1KQT8	F1KQT8	FALSE		0								1	3		0	1	1	746.053	2236.15	2236.15	0	0	HCD (High Energy Collision Dissociation)	25	1	MS2		3.513	7.3824	74842	7.5341	0.1518	F23	1	7.51089e-05	2.52383e-08	17.2452	2.82883e+06
		FALSE	High	CHIMERYS on Ardia Server (I4)	Unambiguous	[K].ADDILNVPKPSQIQPDQTEK.[Y]		1	F1KQT8	F1KQT8	FALSE		0								1	3		0	1	1	746.053	2236.15	2236.15	0	0	HCD (High Energy Collision Dissociation)	25	1	MS2		3.513	7.3523	74538	7.5341	0.1818	F23	1	7.51089e-05	0.000166248	7.45432	2.82883e+06
		FALSE	High	CHIMERYS on Ardia Server (H4)	Unambiguous	[K].ADDILNVPKPSQIQPDQTEK.[Y]		1	F1KQT8	F1KQT8	FALSE		0								1	3		0	1	1	746.053	2236.15	2236.15	0	0	HCD (High Energy Collision Dissociation)	25	1	MS2		3.513	7.7251	78177	7.2705	-0.4546	F22	1	0.000505443	0.00447116	3.11359	5.88271e+06
		FALSE	High	CHIMERYS on Ardia Server (H4)	Unambiguous	[K].ADDILNVPKPSQIQPDQTEK.[Y]		1	F1KQT8	F1KQT8	FALSE		0								1	3		0	1	1	746.053	2236.15	2236.15	0	0	HCD (High Energy Collision Dissociation)	25	1	MS2		3.514	8.1438	82422	7.2705	-0.8733	F22	1	0.000337539	0.000566912	3.80871	5.88271e+06
		FALSE	High	CHIMERYS on Ardia Server (H4)	Unambiguous	[K].ADDILNVPKPSQIQPDQTEK.[Y]		1	F1KQT8	F1KQT8	FALSE		0								1	3		0	1	1	746.053	2236.15	2236.15	0	0	HCD (High Energy Collision Dissociation)	25	1	MS2		3.514	8.1139	82119	7.2705	-0.8434	F22	1	0.00520513	0.0392824	0.766323	5.88271e+06
		FALSE	High	CHIMERYS on Ardia Server (H4)	Unambiguous	[K].ADDILNVPKPSQIQPDQTEK.[Y]		1	F1KQT8	F1KQT8	FALSE		0								1	3		0	1	1	746.053	2236.15	2236.15	0	0	HCD (High Energy Collision Dissociation)	25	1	MS2		3.513	8.084	81816	7.2705	-0.8135	F22	1	0.00134458	0.00756187	2.23471	5.88271e+06
		FALSE	High	CHIMERYS on Ardia Server (H4)	Unambiguous	[K].ADDILNVPKPSQIQPDQTEK.[Y]		1	F1KQT8	F1KQT8	FALSE		0								1	3		0	1	1	746.053	2236.15	2236.15	0	0	HCD (High Energy Collision Dissociation)	25	1	MS2		3.513	8.0543	81513	7.2705	-0.7837	F22	1	0.000264285	0.000440526	5.28981	5.88271e+06
		FALSE	High	CHIMERYS on Ardia Server (H4)	Unambiguous	[K].ADDILNVPKPSQIQPDQTEK.[Y]		1	F1KQT8	F1KQT8	FALSE		0								1	3		0	1	1	746.053	2236.15	2236.15	0	0	HCD (High Energy Collision Dissociation)	25	1	MS2		3.514	8.024	81209	7.2705	-0.7535	F22	1	8.29394e-05	5.28924e-12	10.3602	5.88271e+06
		FALSE	High	CHIMERYS on Ardia Server (H4)	Unambiguous	[K].ADDILNVPKPSQIQPDQTEK.[Y]		1	F1KQT8	F1KQT8	FALSE		0								1	3		0	1	1	746.053	2236.15	2236.15	0	0	HCD (High Energy Collision Dissociation)	25	0.35	MS2		3.513	7.9944	80907	7.2705	-0.7238	F22	1	0.00400656	0.0244104	1.02672	5.88271e+06
		FALSE	High	CHIMERYS on Ardia Server (H4)	Unambiguous	[K].ADDILNVPKPSQIQPDQTEK.[Y]		1	F1KQT8	F1KQT8	FALSE		0								1	3		0	1	1	746.053	2236.15	2236.15	0	0	HCD (High Energy Collision Dissociation)	25	1	MS2		3.598	7.9943	80906	7.2705	-0.7238	F22	1	8.29394e-05	5.28924e-12	8.77385	5.88271e+06
		FALSE	High	CHIMERYS on Ardia Server (H4)	Unambiguous	[K].ADDILNVPKPSQIQPDQTEK.[Y]		1	F1KQT8	F1KQT8	FALSE		0								1	3		0	1	1	746.053	2236.15	2236.15	0	0	HCD (High Energy Collision Dissociation)	25	1	MS2		3.582	7.9643	80603	7.2705	-0.6938	F22	1	8.29394e-05	0	12.1766	5.88271e+06
		FALSE	High	CHIMERYS on Ardia Server (H4)	Unambiguous	[K].ADDILNVPKPSQIQPDQTEK.[Y]		1	F1KQT8	F1KQT8	FALSE		0								1	3		0	1	1	746.053	2236.15	2236.15	0	0	HCD (High Energy Collision Dissociation)	25	1	MS2		3.514	7.9344	80300	7.2705	-0.6638	F22	1	0.000241124	0.000440526	5.72227	5.88271e+06
		FALSE	High	CHIMERYS on Ardia Server (H4)	Unambiguous	[K].ADDILNVPKPSQIQPDQTEK.[Y]		1	F1KQT8	F1KQT8	FALSE		0								1	3		0	1	1	746.053	2236.15	2236.15	0	0	HCD (High Energy Collision Dissociation)	25	1	MS2		3.514	7.9047	79997	7.2705	-0.6341	F22	1	0.00054188	0.00447116	3.02178	5.88271e+06
		FALSE	High	CHIMERYS on Ardia Server (H4)	Unambiguous	[K].ADDILNVPKPSQIQPDQTEK.[Y]		1	F1KQT8	F1KQT8	FALSE		0								1	3		0	1	1	746.053	2236.15	2236.15	0	0	HCD (High Energy Collision Dissociation)	25	1	MS2		3.514	7.8446	79390	7.2705	-0.5741	F22	1	0.000363916	0.00107435	3.47971	5.88271e+06
		FALSE	High	CHIMERYS on Ardia Server (I4)	Unambiguous	[K].ADDILNVPKPSQIQPDQTEK.[Y]		1	F1KQT8	F1KQT8	FALSE		0								1	3		0	1	1	746.053	2236.15	2236.15	0	0	HCD (High Energy Collision Dissociation)	25	1	MS2		3.514	7.4123	75145	7.5341	0.1219	F23	1	7.51089e-05	1.52651e-09	20.3454	2.82883e+06
		FALSE	High	CHIMERYS on Ardia Server (I4)	Unambiguous	[K].ADDILNVPKPSQIQPDQTEK.[Y]		1	F1KQT8	F1KQT8	FALSE		0								1	3		0	1	1	746.053	2236.15	2236.15	0	0	HCD (High Energy Collision Dissociation)	25	1	MS2		3.528	7.4421	75448	7.5341	0.092	F23	1	7.51089e-05	1.32671e-10	23.0437	2.82883e+06
		FALSE	High	CHIMERYS on Ardia Server (I4)	Unambiguous	[K].ADDILNVPKPSQIQPDQTEK.[Y]		1	F1KQT8	F1KQT8	FALSE		0								1	3		0	1	1	746.053	2236.15	2236.15	0	0	HCD (High Energy Collision Dissociation)	25	1	MS2		3.513	7.4718	75751	7.5341	0.0623	F23	1	7.51089e-05	1.23163e-10	23.1259	2.82883e+06
		FALSE	High	CHIMERYS on Ardia Server (I4)	Unambiguous	[K].ADDILNVPKPSQIQPDQTEK.[Y]		1	F1KQT8	F1KQT8	FALSE		0								1	3		0	1	1	746.053	2236.15	2236.15	0	0	HCD (High Energy Collision Dissociation)	25	0.73	MS2		3.514	7.9205	80301	7.5341	-0.3863	F23	1	0.00244786	0.0143261	1.54538	2.82883e+06
		FALSE	High	CHIMERYS on Ardia Server (I4)	Unambiguous	[K].ADDILNVPKPSQIQPDQTEK.[Y]		1	F1KQT8	F1KQT8	FALSE		0								1	3		0	1	1	746.053	2236.15	2236.15	0	0	HCD (High Energy Collision Dissociation)	25	1	MS2		3.514	7.4124	75146	7.5341	0.1218	F23	1	7.51089e-05	2.01159e-05	9.85633	2.82883e+06
		FALSE	High	CHIMERYS on Ardia Server (I4)	Unambiguous	[K].ADDILNVPKPSQIQPDQTEK.[Y]		1	F1KQT8	F1KQT8	FALSE		0								1	3		0	1	1	746.053	2236.15	2236.15	0	0	HCD (High Energy Collision Dissociation)	25	1	MS2		3.513	7.8605	79693	7.5341	-0.3263	F23	1	0.00114658	0.00650551	2.31392	2.82883e+06
		FALSE	High	CHIMERYS on Ardia Server (I4)	Unambiguous	[K].ADDILNVPKPSQIQPDQTEK.[Y]		1	F1KQT8	F1KQT8	FALSE		0								1	3		0	1	1	746.053	2236.15	2236.15	0	0	HCD (High Energy Collision Dissociation)	25	1	MS2		3.514	7.8305	79390	7.5341	-0.2964	F23	1	0.000318861	0.000921463	4.58334	2.82883e+06
		FALSE	High	CHIMERYS on Ardia Server (I4)	Unambiguous	[K].ADDILNVPKPSQIQPDQTEK.[Y]		1	F1KQT8	F1KQT8	FALSE		0								1	3		0	1	1	746.053	2236.15	2236.15	0	0	HCD (High Energy Collision Dissociation)	25	1	MS2		3.514	7.711	78177	7.5341	-0.1769	F23	1	0.000318861	0.000930512	4.56329	2.82883e+06
		FALSE	High	CHIMERYS on Ardia Server (I4)	Unambiguous	[K].ADDILNVPKPSQIQPDQTEK.[Y]		1	F1KQT8	F1KQT8	FALSE		0								1	3		0	1	1	746.053	2236.15	2236.15	0	0	HCD (High Energy Collision Dissociation)	25	1	MS2		3.514	7.6811	77874	7.5341	-0.1469	F23	1	0.000537479	0.00359145	2.86076	2.82883e+06
		FALSE	High	CHIMERYS on Ardia Server (I4)	Unambiguous	[K].ADDILNVPKPSQIQPDQTEK.[Y]		1	F1KQT8	F1KQT8	FALSE		0								1	3		0	1	1	746.053	2236.15	2236.15	0	0	HCD (High Energy Collision Dissociation)	25	1	MS2		3.514	7.6514	77571	7.5341	-0.1172	F23	1	7.51089e-05	5.9055e-06	11.2152	2.82883e+06
		FALSE	High	CHIMERYS on Ardia Server (H4)	Unambiguous	[K].ADDILNVPKPSQIQPDQTEK.[Y]		1	F1KQT8	F1KQT8	FALSE		0								1	3		0	1	1	746.053	2236.15	2236.15	0	0	HCD (High Energy Collision Dissociation)	25	1	MS2		3.514	7.7252	78178	7.2705	-0.4547	F22	1	0.00671669	0.0486813	0.540742	5.88271e+06
		FALSE	High	CHIMERYS on Ardia Server (I4)	Unambiguous	[K].ADDILNVPKPSQIQPDQTEK.[Y]		1	F1KQT8	F1KQT8	FALSE		0								1	3		0	1	1	746.053	2236.15	2236.15	0	0	HCD (High Energy Collision Dissociation)	25	1	MS2		3.513	7.6211	77267	7.5341	-0.087	F23	1	7.51089e-05	3.9219e-08	16.7581	2.82883e+06
		FALSE	High	CHIMERYS on Ardia Server (I4)	Unambiguous	[K].ADDILNVPKPSQIQPDQTEK.[Y]		1	F1KQT8	F1KQT8	FALSE		0								1	3		0	1	1	746.053	2236.15	2236.15	0	0	HCD (High Energy Collision Dissociation)	25	1	MS2		3.512	7.9204	80300	7.5341	-0.3862	F23	1	0.00986046	0.083313	0.278781	2.82883e+06
		FALSE	High	CHIMERYS on Ardia Server (I4)	Unambiguous	[K].ADDILNVPKPSQIQPDQTEK.[Y]		1	F1KQT8	F1KQT8	FALSE		0								1	3		0	1	1	746.053	2236.15	2236.15	0	0	HCD (High Energy Collision Dissociation)	25	1	MS2		3.513	7.5912	76964	7.5341	-0.0571	F23	1	7.51089e-05	3.39784e-10	22.005	2.82883e+06
		FALSE	High	CHIMERYS on Ardia Server (I4)	Unambiguous	[K].ADDILNVPKPSQIQPDQTEK.[Y]		1	F1KQT8	F1KQT8	FALSE		0								1	3		0	1	1	746.053	2236.15	2236.15	0	0	HCD (High Energy Collision Dissociation)	25	1	MS2		3.514	7.5617	76661	7.5341	-0.0275	F23	1	7.51089e-05	1.9334e-10	22.6278	2.82883e+06
		FALSE	High	CHIMERYS on Ardia Server (I4)	Unambiguous	[K].ADDILNVPKPSQIQPDQTEK.[Y]		1	F1KQT8	F1KQT8	FALSE		0								1	3		0	1	1	746.053	2236.15	2236.15	0	0	HCD (High Energy Collision Dissociation)	25	0.85	MS2		3.513	7.5319	76359	7.5341	0.0023	F23	1	7.51089e-05	2.21008e-07	14.8473	2.82883e+06
		FALSE	High	CHIMERYS on Ardia Server (I4)	Unambiguous	[K].ADDILNVPKPSQIQPDQTEK.[Y]		1	F1KQT8	F1KQT8	FALSE		0								1	3		0	1	1	746.053	2236.15	2236.15	0	0	HCD (High Energy Collision Dissociation)	25	1	MS2		3.514	7.5318	76358	7.5341	0.0023	F23	1	7.51089e-05	1.21253e-10	23.1431	2.82883e+06
		FALSE	High	CHIMERYS on Ardia Server (I4)	Unambiguous	[K].ADDILNVPKPSQIQPDQTEK.[Y]		1	F1KQT8	F1KQT8	FALSE		0								1	3		0	1	1	746.053	2236.15	2236.15	0	0	HCD (High Energy Collision Dissociation)	25	0.88	MS2		3.514	7.5022	76056	7.5341	0.0319	F23	1	7.51089e-05	1.22688e-06	12.9529	2.82883e+06
		FALSE	High	CHIMERYS on Ardia Server (I4)	Unambiguous	[K].ADDILNVPKPSQIQPDQTEK.[Y]		1	F1KQT8	F1KQT8	FALSE		0								1	3		0	1	1	746.053	2236.15	2236.15	0	0	HCD (High Energy Collision Dissociation)	25	1	MS2		3.514	7.5021	76055	7.5341	0.032	F23	1	7.51089e-05	2.16018e-10	22.5053	2.82883e+06
		FALSE	High	CHIMERYS on Ardia Server (I4)	Unambiguous	[K].ADDILNVPKPSQIQPDQTEK.[Y]		1	F1KQT8	F1KQT8	FALSE		0								1	3		0	1	1	746.053	2236.15	2236.15	0	0	HCD (High Energy Collision Dissociation)	25	0.93	MS2		3.513	7.4719	75752	7.5341	0.0622	F23	1	7.51089e-05	3.84894e-08	16.7788	2.82883e+06
		FALSE	High	CHIMERYS on Ardia Server (I4)	Unambiguous	[K].ADDILNVPKPSQIQPDQTEK.[Y]		1	F1KQT8	F1KQT8	FALSE		0								1	3		0	1	1	746.053	2236.15	2236.15	0	0	HCD (High Energy Collision Dissociation)	25	0.66	MS2		3.539	7.5913	76965	7.5341	-0.0572	F23	1	7.51089e-05	1.38404e-05	10.2716	2.82883e+06
		FALSE	High	CHIMERYS on Ardia Server (B4)	Unambiguous	[K].ADDILNVPKPSQIQPDQTEK.[Y]		1	F1KQT8	F1KQT8	FALSE		0								1	3		0	1	1	746.053	2236.15	2236.15	0	0	HCD (High Energy Collision Dissociation)	25	1	MS2		3.514	7.4632	75751	7.291	-0.1723	F16	1	5.81091e-05	0	19.9099	4.17989e+06
		FALSE	High	CHIMERYS on Ardia Server (F4)	Unambiguous	[K].ADDILNVPKPSQIQPDQTEK.[Y]		1	F1KQT8	F1KQT8	FALSE		0								1	3		0	1	1	746.053	2236.15	2236.15	0	0	HCD (High Energy Collision Dissociation)	25	1	MS2		3.513	7.5107	76055	7.2063	-0.3044	F20	1	7.54034e-05	0	18.9052	3.21658e+06
		FALSE	High	CHIMERYS on Ardia Server (B4)	Unambiguous	[K].ADDILNVPKPSQIQPDQTEK.[Y]		1	F1KQT8	F1KQT8	FALSE		0								1	3		0	1	1	746.053	2236.15	2236.15	0	0	HCD (High Energy Collision Dissociation)	25	0.9	MS2		3.513	7.4633	75752	7.291	-0.1724	F16	1	5.81091e-05	0	15.3256	4.17989e+06
		FALSE	High	CHIMERYS on Ardia Server (F4)	Unambiguous	[K].ADDILNVPKPSQIQPDQTEK.[Y]		1	F1KQT8	F1KQT8	FALSE		0								1	3		0	1	1	746.053	2236.15	2236.15	0	0	HCD (High Energy Collision Dissociation)	25	1	MS2		3.513	7.4508	75448	7.2063	-0.2445	F20	1	7.54034e-05	0	21.9316	3.21658e+06
		FALSE	High	CHIMERYS on Ardia Server (B4)	Unambiguous	[K].ADDILNVPKPSQIQPDQTEK.[Y]		1	F1KQT8	F1KQT8	FALSE		0								1	3		0	1	1	746.053	2236.15	2236.15	0	0	HCD (High Energy Collision Dissociation)	25	0.87	MS2		3.514	7.4335	75449	7.291	-0.1426	F16	1	5.81091e-05	0	13.8224	4.17989e+06
		FALSE	High	CHIMERYS on Ardia Server (B4)	Unambiguous	[K].ADDILNVPKPSQIQPDQTEK.[Y]		1	F1KQT8	F1KQT8	FALSE		0								1	3		0	1	1	746.053	2236.15	2236.15	0	0	HCD (High Energy Collision Dissociation)	25	1	MS2		2.796	7.4335	75448	7.291	-0.1425	F16	1	5.81091e-05	0	20.2401	4.17989e+06
		FALSE	High	CHIMERYS on Ardia Server (B4)	Unambiguous	[K].ADDILNVPKPSQIQPDQTEK.[Y]		1	F1KQT8	F1KQT8	FALSE		0								1	3		0	1	1	746.053	2236.15	2236.15	0	0	HCD (High Energy Collision Dissociation)	25	0.81	MS2		3.512	7.4039	75146	7.291	-0.113	F16	1	5.81091e-05	0	14.0022	4.17989e+06
		FALSE	High	CHIMERYS on Ardia Server (B4)	Unambiguous	[K].ADDILNVPKPSQIQPDQTEK.[Y]		1	F1KQT8	F1KQT8	FALSE		0								1	3		0	1	1	746.053	2236.15	2236.15	0	0	HCD (High Energy Collision Dissociation)	25	1	MS2		3.148	7.4038	75145	7.291	-0.1129	F16	1	5.81091e-05	0	18.2698	4.17989e+06
		FALSE	High	CHIMERYS on Ardia Server (B4)	Unambiguous	[K].ADDILNVPKPSQIQPDQTEK.[Y]		1	F1KQT8	F1KQT8	FALSE		0								1	3		0	1	1	746.053	2236.15	2236.15	0	0	HCD (High Energy Collision Dissociation)	25	0.79	MS2		3.59	7.3742	74843	7.291	-0.0832	F16	1	5.81091e-05	0	12.0061	4.17989e+06
		FALSE	High	CHIMERYS on Ardia Server (B4)	Unambiguous	[K].ADDILNVPKPSQIQPDQTEK.[Y]		1	F1KQT8	F1KQT8	FALSE		0								1	3		0	1	1	746.053	2236.15	2236.15	0	0	HCD (High Energy Collision Dissociation)	25	1	MS2		3.514	7.3741	74842	7.291	-0.0831	F16	1	5.81091e-05	0	20.3813	4.17989e+06
		FALSE	High	CHIMERYS on Ardia Server (B4)	Unambiguous	[K].ADDILNVPKPSQIQPDQTEK.[Y]		1	F1KQT8	F1KQT8	FALSE		0								1	3		0	1	1	746.053	2236.15	2236.15	0	0	HCD (High Energy Collision Dissociation)	25	1	MS2		3.514	7.3442	74539	7.291	-0.0532	F16	1	5.81091e-05	0	9.74317	4.17989e+06
		FALSE	High	CHIMERYS on Ardia Server (B4)	Unambiguous	[K].ADDILNVPKPSQIQPDQTEK.[Y]		1	F1KQT8	F1KQT8	FALSE		0								1	3		0	1	1	746.053	2236.15	2236.15	0	0	HCD (High Energy Collision Dissociation)	25	1	MS2		3.566	7.3441	74538	7.291	-0.0531	F16	1	5.81091e-05	0	23.7582	4.17989e+06
		FALSE	High	CHIMERYS on Ardia Server (B4)	Unambiguous	[K].ADDILNVPKPSQIQPDQTEK.[Y]		1	F1KQT8	F1KQT8	FALSE		0								1	3		0	1	1	746.053	2236.15	2236.15	0	0	HCD (High Energy Collision Dissociation)	25	1	MS2		3.513	7.3143	74236	7.291	-0.0233	F16	1	0.000106355	0.000555897	5.49795	4.17989e+06
		FALSE	High	CHIMERYS on Ardia Server (B4)	Unambiguous	[K].ADDILNVPKPSQIQPDQTEK.[Y]		1	F1KQT8	F1KQT8	FALSE		0								1	3		0	1	1	746.053	2236.15	2236.15	0	0	HCD (High Energy Collision Dissociation)	25	1	MS2		3.514	7.3142	74235	7.291	-0.0232	F16	1	5.81091e-05	0	22.6077	4.17989e+06
		FALSE	High	CHIMERYS on Ardia Server (B4)	Unambiguous	[K].ADDILNVPKPSQIQPDQTEK.[Y]		1	F1KQT8	F1KQT8	FALSE		0								1	3		0	1	1	746.053	2236.15	2236.15	0	0	HCD (High Energy Collision Dissociation)	25	1	MS2		3.513	7.2846	73932	7.291	0.0064	F16	1	5.81091e-05	0	15.415	4.17989e+06
		FALSE	High	CHIMERYS on Ardia Server (B4)	Unambiguous	[K].ADDILNVPKPSQIQPDQTEK.[Y]		1	F1KQT8	F1KQT8	FALSE		0								1	3		0	1	1	746.053	2236.15	2236.15	0	0	HCD (High Energy Collision Dissociation)	25	1	MS2		3.514	7.2547	73629	7.291	0.0363	F16	1	5.81091e-05	0.000311821	5.81266	4.17989e+06
		FALSE	High	CHIMERYS on Ardia Server (B4)	Unambiguous	[K].ADDILNVPKPSQIQPDQTEK.[Y]		1	F1KQT8	F1KQT8	FALSE		0								1	3		0	1	1	746.053	2236.15	2236.15	0	0	HCD (High Energy Collision Dissociation)	25	1	MS2		3.514	7.493	76054	7.291	-0.202	F16	1	5.81091e-05	0	19.7496	4.17989e+06
		FALSE	High	CHIMERYS on Ardia Server (B4)	Unambiguous	[K].ADDILNVPKPSQIQPDQTEK.[Y]		1	F1KQT8	F1KQT8	FALSE		0								1	3		0	1	1	746.053	2236.15	2236.15	0	0	HCD (High Energy Collision Dissociation)	25	0.87	MS2		3.514	7.4931	76055	7.291	-0.2021	F16	1	5.81091e-05	0	11.4642	4.17989e+06
		FALSE	High	CHIMERYS on Ardia Server (B4)	Unambiguous	[K].ADDILNVPKPSQIQPDQTEK.[Y]		1	F1KQT8	F1KQT8	FALSE		0								1	3		0	1	1	746.053	2236.15	2236.15	0	0	HCD (High Energy Collision Dissociation)	25	1	MS2		3.513	7.523	76359	7.291	-0.2321	F16	1	5.81091e-05	0	9.02108	4.17989e+06
		FALSE	High	CHIMERYS on Ardia Server (F4)	Unambiguous	[K].ADDILNVPKPSQIQPDQTEK.[Y]		1	F1KQT8	F1KQT8	FALSE		0								1	3		0	1	1	746.053	2236.15	2236.15	0	0	HCD (High Energy Collision Dissociation)	25	1	MS2		3.514	7.4805	75751	7.2063	-0.2742	F20	1	7.54034e-05	0	21.2316	3.21658e+06
		FALSE	High	CHIMERYS on Ardia Server (B4)	Unambiguous	[K].ADDILNVPKPSQIQPDQTEK.[Y]		1	F1KQT8	F1KQT8	FALSE		0								1	3		0	1	1	746.053	2236.15	2236.15	0	0	HCD (High Energy Collision Dissociation)	25	0.57	MS2		3.514	7.9406	80603	7.291	-0.6497	F16	1	5.81091e-05	9.08362e-11	6.16181	4.17989e+06
		FALSE	High	CHIMERYS on Ardia Server (B4)	Unambiguous	[K].ADDILNVPKPSQIQPDQTEK.[Y]		1	F1KQT8	F1KQT8	FALSE		0								1	3		0	1	1	746.053	2236.15	2236.15	0	0	HCD (High Energy Collision Dissociation)	25	1	MS2		3.513	7.9108	80300	7.291	-0.6199	F16	1	5.81091e-05	0	7.7453	4.17989e+06
		FALSE	High	CHIMERYS on Ardia Server (B4)	Unambiguous	[K].ADDILNVPKPSQIQPDQTEK.[Y]		1	F1KQT8	F1KQT8	FALSE		0								1	3		0	1	1	746.053	2236.15	2236.15	0	0	HCD (High Energy Collision Dissociation)	25	1	MS2		3.514	7.8809	79996	7.291	-0.5899	F16	1	0.000190931	0.000663916	4.76353	4.17989e+06
		FALSE	High	CHIMERYS on Ardia Server (B4)	Unambiguous	[K].ADDILNVPKPSQIQPDQTEK.[Y]		1	F1KQT8	F1KQT8	FALSE		0								1	3		0	1	1	746.053	2236.15	2236.15	0	0	HCD (High Energy Collision Dissociation)	25	0.74	MS2		3.513	7.8512	79694	7.291	-0.5602	F16	1	0.00314489	0.0221686	1.14298	4.17989e+06
		FALSE	High	CHIMERYS on Ardia Server (B4)	Unambiguous	[K].ADDILNVPKPSQIQPDQTEK.[Y]		1	F1KQT8	F1KQT8	FALSE		0								1	3		0	1	1	746.053	2236.15	2236.15	0	0	HCD (High Energy Collision Dissociation)	25	1	MS2		3.547	7.8511	79693	7.291	-0.5601	F16	1	0.00088737	0.00340479	2.79848	4.17989e+06
		FALSE	High	CHIMERYS on Ardia Server (A4)	Unambiguous	[K].ADDILNVPKPSQIQPDQTEK.[Y]		1	F1KQT8	F1KQT8	FALSE		0								1	3		0	1	1	746.053	2236.15	2236.15	0	0	HCD (High Energy Collision Dissociation)	25	1	MS2		3.514	7.6491	77571	7.2941	-0.355	F15	1	9.59233e-05	3.251e-20	16.5594	7.03071e+06
		FALSE	High	CHIMERYS on Ardia Server (B4)	Unambiguous	[K].ADDILNVPKPSQIQPDQTEK.[Y]		1	F1KQT8	F1KQT8	FALSE		0								1	3		0	1	1	746.053	2236.15	2236.15	0	0	HCD (High Energy Collision Dissociation)	25	1	MS2		3.514	7.7318	78480	7.291	-0.4408	F16	1	0.000467454	0.00250099	3.76864	4.17989e+06
		FALSE	High	CHIMERYS on Ardia Server (B4)	Unambiguous	[K].ADDILNVPKPSQIQPDQTEK.[Y]		1	F1KQT8	F1KQT8	FALSE		0								1	3		0	1	1	746.053	2236.15	2236.15	0	0	HCD (High Energy Collision Dissociation)	25	1	MS2		3.514	7.7021	78177	7.291	-0.4111	F16	1	0.00102753	0.00541405	2.40141	4.17989e+06
		FALSE	High	CHIMERYS on Ardia Server (B4)	Unambiguous	[K].ADDILNVPKPSQIQPDQTEK.[Y]		1	F1KQT8	F1KQT8	FALSE		0								1	3		0	1	1	746.053	2236.15	2236.15	0	0	HCD (High Energy Collision Dissociation)	25	1	MS2		3.513	7.6722	77874	7.291	-0.3812	F16	1	0.00769682	0.0715038	0.428183	4.17989e+06
		FALSE	High	CHIMERYS on Ardia Server (B4)	Unambiguous	[K].ADDILNVPKPSQIQPDQTEK.[Y]		1	F1KQT8	F1KQT8	FALSE		0								1	3		0	1	1	746.053	2236.15	2236.15	0	0	HCD (High Energy Collision Dissociation)	25	1	MS2		3.514	7.6423	77571	7.291	-0.3514	F16	1	0.000700084	0.00325487	3.15123	4.17989e+06
		FALSE	High	CHIMERYS on Ardia Server (B4)	Unambiguous	[K].ADDILNVPKPSQIQPDQTEK.[Y]		1	F1KQT8	F1KQT8	FALSE		0								1	3		0	1	1	746.053	2236.15	2236.15	0	0	HCD (High Energy Collision Dissociation)	25	1	MS2		3.514	7.6123	77267	7.291	-0.3214	F16	1	0.000224195	0.000663916	4.68801	4.17989e+06
		FALSE	High	CHIMERYS on Ardia Server (B4)	Unambiguous	[K].ADDILNVPKPSQIQPDQTEK.[Y]		1	F1KQT8	F1KQT8	FALSE		0								1	3		0	1	1	746.053	2236.15	2236.15	0	0	HCD (High Energy Collision Dissociation)	25	1	MS2		3.514	7.5824	76964	7.291	-0.2915	F16	1	5.81091e-05	9.08362e-11	6.26303	4.17989e+06
		FALSE	High	CHIMERYS on Ardia Server (B4)	Unambiguous	[K].ADDILNVPKPSQIQPDQTEK.[Y]		1	F1KQT8	F1KQT8	FALSE		0								1	3		0	1	1	746.053	2236.15	2236.15	0	0	HCD (High Energy Collision Dissociation)	25	1	MS2		3.513	7.5528	76661	7.291	-0.2618	F16	1	5.81091e-05	0	12.6888	4.17989e+06
		FALSE	High	CHIMERYS on Ardia Server (B4)	Unambiguous	[K].ADDILNVPKPSQIQPDQTEK.[Y]		1	F1KQT8	F1KQT8	FALSE		0								1	3		0	1	1	746.053	2236.15	2236.15	0	0	HCD (High Energy Collision Dissociation)	25	1	MS2		3.513	7.5229	76358	7.291	-0.232	F16	1	5.81091e-05	0	17.6388	4.17989e+06
		FALSE	High	CHIMERYS on Ardia Server (B4)	Unambiguous	[K].ADDILNVPKPSQIQPDQTEK.[Y]		1	F1KQT8	F1KQT8	FALSE		0								1	3		0	1	1	746.053	2236.15	2236.15	0	0	HCD (High Energy Collision Dissociation)	25	0.46	MS2		3.514	8.0001	81209	7.291	-0.7091	F16	1	0.00648035	0.0469106	0.555246	4.17989e+06
		FALSE	High	CHIMERYS on Ardia Server (A4)	Unambiguous	[K].ADDILNVPKPSQIQPDQTEK.[Y]		1	F1KQT8	F1KQT8	FALSE		0								1	3		0	1	1	746.053	2236.15	2236.15	0	0	HCD (High Energy Collision Dissociation)	25	1	MS2		3.546	8.097	82119	7.2941	-0.8029	F15	1	0.00369938	0.028135	1.04561	7.03071e+06
		FALSE	High	CHIMERYS on Ardia Server (A4)	Unambiguous	[K].ADDILNVPKPSQIQPDQTEK.[Y]		1	F1KQT8	F1KQT8	FALSE		0								1	3		0	1	1	746.053	2236.15	2236.15	0	0	HCD (High Energy Collision Dissociation)	25	1	MS2		3.514	7.5297	76358	7.2941	-0.2356	F15	1	9.59233e-05	3.251e-20	21.9473	7.03071e+06
		FALSE	High	CHIMERYS on Ardia Server (A4)	Unambiguous	[K].ADDILNVPKPSQIQPDQTEK.[Y]		1	F1KQT8	F1KQT8	FALSE		0								1	3		0	1	1	746.053	2236.15	2236.15	0	0	HCD (High Energy Collision Dissociation)	25	1	MS2		3.513	7.4999	76056	7.2941	-0.2058	F15	1	9.59233e-05	3.251e-20	14.1977	7.03071e+06
		FALSE	High	CHIMERYS on Ardia Server (A4)	Unambiguous	[K].ADDILNVPKPSQIQPDQTEK.[Y]		1	F1KQT8	F1KQT8	FALSE		0								1	3		0	1	1	746.053	2236.15	2236.15	0	0	HCD (High Energy Collision Dissociation)	25	1	MS2		2.529	7.4999	76055	7.2941	-0.2057	F15	1	9.59233e-05	3.251e-20	22.5559	7.03071e+06
		FALSE	High	CHIMERYS on Ardia Server (A4)	Unambiguous	[K].ADDILNVPKPSQIQPDQTEK.[Y]		1	F1KQT8	F1KQT8	FALSE		0								1	3		0	1	1	746.053	2236.15	2236.15	0	0	HCD (High Energy Collision Dissociation)	25	1	MS2		3.097	7.47	75752	7.2941	-0.1759	F15	1	9.59233e-05	3.251e-20	13.7064	7.03071e+06
		FALSE	High	CHIMERYS on Ardia Server (A4)	Unambiguous	[K].ADDILNVPKPSQIQPDQTEK.[Y]		1	F1KQT8	F1KQT8	FALSE		0								1	3		0	1	1	746.053	2236.15	2236.15	0	0	HCD (High Energy Collision Dissociation)	25	1	MS2		1.855	7.4699	75751	7.2941	-0.1758	F15	1	9.59233e-05	3.251e-20	20.2775	7.03071e+06
		FALSE	High	CHIMERYS on Ardia Server (A4)	Unambiguous	[K].ADDILNVPKPSQIQPDQTEK.[Y]		1	F1KQT8	F1KQT8	FALSE		0								1	3		0	1	1	746.053	2236.15	2236.15	0	0	HCD (High Energy Collision Dissociation)	25	1	MS2		2.544	7.4401	75449	7.2941	-0.146	F15	1	9.59233e-05	3.251e-20	9.88728	7.03071e+06
		FALSE	High	CHIMERYS on Ardia Server (A4)	Unambiguous	[K].ADDILNVPKPSQIQPDQTEK.[Y]		1	F1KQT8	F1KQT8	FALSE		0								1	3		0	1	1	746.053	2236.15	2236.15	0	0	HCD (High Energy Collision Dissociation)	25	1	MS2		1.879	7.4401	75448	7.2941	-0.1459	F15	1	9.59233e-05	3.251e-20	20.8604	7.03071e+06
		FALSE	High	CHIMERYS on Ardia Server (A4)	Unambiguous	[K].ADDILNVPKPSQIQPDQTEK.[Y]		1	F1KQT8	F1KQT8	FALSE		0								1	3		0	1	1	746.053	2236.15	2236.15	0	0	HCD (High Energy Collision Dissociation)	25	1	MS2		3.337	7.4106	75146	7.2941	-0.1165	F15	1	9.59233e-05	3.251e-20	18.2094	7.03071e+06
		FALSE	High	CHIMERYS on Ardia Server (A4)	Unambiguous	[K].ADDILNVPKPSQIQPDQTEK.[Y]		1	F1KQT8	F1KQT8	FALSE		0								1	3		0	1	1	746.053	2236.15	2236.15	0	0	HCD (High Energy Collision Dissociation)	25	1	MS2		2.172	7.4105	75145	7.2941	-0.1164	F15	1	9.59233e-05	3.251e-20	22.2004	7.03071e+06
		FALSE	High	CHIMERYS on Ardia Server (A4)	Unambiguous	[K].ADDILNVPKPSQIQPDQTEK.[Y]		1	F1KQT8	F1KQT8	FALSE		0								1	3		0	1	1	746.053	2236.15	2236.15	0	0	HCD (High Energy Collision Dissociation)	25	1	MS2		3.514	7.3807	74843	7.2941	-0.0866	F15	1	9.59233e-05	3.251e-20	15.6221	7.03071e+06
		FALSE	High	CHIMERYS on Ardia Server (A4)	Unambiguous	[K].ADDILNVPKPSQIQPDQTEK.[Y]		1	F1KQT8	F1KQT8	FALSE		0								1	3		0	1	1	746.053	2236.15	2236.15	0	0	HCD (High Energy Collision Dissociation)	25	1	MS2		3.514	7.3806	74842	7.2941	-0.0865	F15	1	9.59233e-05	3.251e-20	20.7286	7.03071e+06
		FALSE	High	CHIMERYS on Ardia Server (A4)	Unambiguous	[K].ADDILNVPKPSQIQPDQTEK.[Y]		1	F1KQT8	F1KQT8	FALSE		0								1	3		0	1	1	746.053	2236.15	2236.15	0	0	HCD (High Energy Collision Dissociation)	25	1	MS2		3.645	7.3505	74539	7.2941	-0.0564	F15	1	9.59233e-05	3.251e-20	12.5912	7.03071e+06
		FALSE	High	CHIMERYS on Ardia Server (A4)	Unambiguous	[K].ADDILNVPKPSQIQPDQTEK.[Y]		1	F1KQT8	F1KQT8	FALSE		0								1	3		0	1	1	746.053	2236.15	2236.15	0	0	HCD (High Energy Collision Dissociation)	25	1	MS2		3.514	7.3504	74538	7.2941	-0.0563	F15	1	9.59233e-05	3.251e-20	21.0749	7.03071e+06
		FALSE	High	CHIMERYS on Ardia Server (A4)	Unambiguous	[K].ADDILNVPKPSQIQPDQTEK.[Y]		1	F1KQT8	F1KQT8	FALSE		0								1	3		0	1	1	746.053	2236.15	2236.15	0	0	HCD (High Energy Collision Dissociation)	25	1	MS2		3.514	7.3208	74236	7.2941	-0.0267	F15	1	9.59233e-05	3.251e-20	9.69911	7.03071e+06
		FALSE	High	CHIMERYS on Ardia Server (A4)	Unambiguous	[K].ADDILNVPKPSQIQPDQTEK.[Y]		1	F1KQT8	F1KQT8	FALSE		0								1	3		0	1	1	746.053	2236.15	2236.15	0	0	HCD (High Energy Collision Dissociation)	25	1	MS2		3.513	7.3207	74235	7.2941	-0.0266	F15	1	9.59233e-05	3.251e-20	21.0706	7.03071e+06
		FALSE	High	CHIMERYS on Ardia Server (A4)	Unambiguous	[K].ADDILNVPKPSQIQPDQTEK.[Y]		1	F1KQT8	F1KQT8	FALSE		0								1	3		0	1	1	746.053	2236.15	2236.15	0	0	HCD (High Energy Collision Dissociation)	25	1	MS2		3.514	7.2909	73933	7.2941	0.0032	F15	1	0.00201807	0.00920828	1.76599	7.03071e+06
		FALSE	High	CHIMERYS on Ardia Server (A4)	Unambiguous	[K].ADDILNVPKPSQIQPDQTEK.[Y]		1	F1KQT8	F1KQT8	FALSE		0								1	3		0	1	1	746.053	2236.15	2236.15	0	0	HCD (High Energy Collision Dissociation)	25	1	MS2		3.513	7.2908	73932	7.2941	0.0033	F15	1	9.59233e-05	3.251e-20	16.0203	7.03071e+06
		FALSE	High	CHIMERYS on Ardia Server (A4)	Unambiguous	[K].ADDILNVPKPSQIQPDQTEK.[Y]		1	F1KQT8	F1KQT8	FALSE		0								1	3		0	1	1	746.053	2236.15	2236.15	0	0	HCD (High Energy Collision Dissociation)	25	0.92	MS2		3.513	7.5298	76359	7.2941	-0.2357	F15	1	9.59233e-05	3.251e-20	11.1174	7.03071e+06
		FALSE	High	CHIMERYS on Ardia Server (A4)	Unambiguous	[K].ADDILNVPKPSQIQPDQTEK.[Y]		1	F1KQT8	F1KQT8	FALSE		0								1	3		0	1	1	746.053	2236.15	2236.15	0	0	HCD (High Energy Collision Dissociation)	25	1	MS2		3.514	8.0376	81513	7.2941	-0.7435	F15	1	0.00133202	0.0059869	2.45612	7.03071e+06
		FALSE	High	CHIMERYS on Ardia Server (A4)	Unambiguous	[K].ADDILNVPKPSQIQPDQTEK.[Y]		1	F1KQT8	F1KQT8	FALSE		0								1	3		0	1	1	746.053	2236.15	2236.15	0	0	HCD (High Energy Collision Dissociation)	25	1	MS2		3.514	7.5594	76661	7.2941	-0.2653	F15	1	9.59233e-05	3.251e-20	22.9308	7.03071e+06
		FALSE	High	CHIMERYS on Ardia Server (A4)	Unambiguous	[K].ADDILNVPKPSQIQPDQTEK.[Y]		1	F1KQT8	F1KQT8	FALSE		0								1	3		0	1	1	746.053	2236.15	2236.15	0	0	HCD (High Energy Collision Dissociation)	25	1	MS2		3.512	7.6191	77267	7.2941	-0.325	F15	1	9.59233e-05	3.251e-20	19.6114	7.03071e+06
		FALSE	High	CHIMERYS on Ardia Server (A4)	Unambiguous	[K].ADDILNVPKPSQIQPDQTEK.[Y]		1	F1KQT8	F1KQT8	FALSE		0								1	3		0	1	1	746.053	2236.15	2236.15	0	0	HCD (High Energy Collision Dissociation)	25	1	MS2		3.513	7.5892	76964	7.2941	-0.2951	F15	1	9.59233e-05	3.251e-20	20.9389	7.03071e+06
		FALSE	High	CHIMERYS on Ardia Server (A4)	Unambiguous	[K].ADDILNVPKPSQIQPDQTEK.[Y]		1	F1KQT8	F1KQT8	FALSE		0								1	3		0	1	1	746.053	2236.15	2236.15	0	0	HCD (High Energy Collision Dissociation)	25	1	MS2		3.513	8.0073	81209	7.2941	-0.7132	F15	1	0.000305045	0.00175728	3.752	7.03071e+06
		FALSE	High	CHIMERYS on Ardia Server (A4)	Unambiguous	[K].ADDILNVPKPSQIQPDQTEK.[Y]		1	F1KQT8	F1KQT8	FALSE		0								1	3		0	1	1	746.053	2236.15	2236.15	0	0	HCD (High Energy Collision Dissociation)	25	0.84	MS2		3.514	7.9775	80907	7.2941	-0.6834	F15	1	0.00103215	0.0059869	2.76688	7.03071e+06
		FALSE	High	CHIMERYS on Ardia Server (A4)	Unambiguous	[K].ADDILNVPKPSQIQPDQTEK.[Y]		1	F1KQT8	F1KQT8	FALSE		0								1	3		0	1	1	746.053	2236.15	2236.15	0	0	HCD (High Energy Collision Dissociation)	25	1	MS2		3.635	7.9774	80906	7.2941	-0.6833	F15	1	9.59233e-05	3.251e-20	13.6681	7.03071e+06
		FALSE	High	CHIMERYS on Ardia Server (A4)	Unambiguous	[K].ADDILNVPKPSQIQPDQTEK.[Y]		1	F1KQT8	F1KQT8	FALSE		0								1	3		0	1	1	746.053	2236.15	2236.15	0	0	HCD (High Energy Collision Dissociation)	25	0.8	MS2		3.613	7.9479	80604	7.2941	-0.6538	F15	1	0.00878716	0.0753772	0.375454	7.03071e+06
		FALSE	High	CHIMERYS on Ardia Server (A4)	Unambiguous	[K].ADDILNVPKPSQIQPDQTEK.[Y]		1	F1KQT8	F1KQT8	FALSE		0								1	3		0	1	1	746.053	2236.15	2236.15	0	0	HCD (High Energy Collision Dissociation)	25	1	MS2		3.513	7.9478	80603	7.2941	-0.6537	F15	1	9.59233e-05	3.251e-20	10.3153	7.03071e+06
		FALSE	High	CHIMERYS on Ardia Server (A4)	Unambiguous	[K].ADDILNVPKPSQIQPDQTEK.[Y]		1	F1KQT8	F1KQT8	FALSE		0								1	3		0	1	1	746.053	2236.15	2236.15	0	0	HCD (High Energy Collision Dissociation)	25	0.67	MS2		3.514	7.918	80301	7.2941	-0.6239	F15	1	0.000200938	0.00100772	4.6336	7.03071e+06
		FALSE	High	CHIMERYS on Ardia Server (A4)	Unambiguous	[K].ADDILNVPKPSQIQPDQTEK.[Y]		1	F1KQT8	F1KQT8	FALSE		0								1	3		0	1	1	746.053	2236.15	2236.15	0	0	HCD (High Energy Collision Dissociation)	25	1	MS2		3.514	8.1267	82422	7.2941	-0.8326	F15	1	0.00376801	0.0293784	1.03515	7.03071e+06
		FALSE	High	CHIMERYS on Ardia Server (A4)	Unambiguous	[K].ADDILNVPKPSQIQPDQTEK.[Y]		1	F1KQT8	F1KQT8	FALSE		0								1	3		0	1	1	746.053	2236.15	2236.15	0	0	HCD (High Energy Collision Dissociation)	25	1	MS2		3.513	7.9179	80300	7.2941	-0.6238	F15	1	9.59233e-05	3.251e-20	12.3118	7.03071e+06
		FALSE	High	CHIMERYS on Ardia Server (A4)	Unambiguous	[K].ADDILNVPKPSQIQPDQTEK.[Y]		1	F1KQT8	F1KQT8	FALSE		0								1	3		0	1	1	746.053	2236.15	2236.15	0	0	HCD (High Energy Collision Dissociation)	25	0.72	MS2		3.513	7.8884	79998	7.2941	-0.5943	F15	1	0.000558566	0.00364817	3.29105	7.03071e+06
		FALSE	High	CHIMERYS on Ardia Server (A4)	Unambiguous	[K].ADDILNVPKPSQIQPDQTEK.[Y]		1	F1KQT8	F1KQT8	FALSE		0								1	3		0	1	1	746.053	2236.15	2236.15	0	0	HCD (High Energy Collision Dissociation)	25	1	MS2		3.514	7.8581	79693	7.2941	-0.564	F15	1	0.000144603	0.000232597	5.20506	7.03071e+06
		FALSE	High	CHIMERYS on Ardia Server (A4)	Unambiguous	[K].ADDILNVPKPSQIQPDQTEK.[Y]		1	F1KQT8	F1KQT8	FALSE		0								1	3		0	1	1	746.053	2236.15	2236.15	0	0	HCD (High Energy Collision Dissociation)	25	1	MS2		3.514	7.8284	79390	7.2941	-0.5343	F15	1	9.59233e-05	3.251e-20	6.87217	7.03071e+06
		FALSE	High	CHIMERYS on Ardia Server (A4)	Unambiguous	[K].ADDILNVPKPSQIQPDQTEK.[Y]		1	F1KQT8	F1KQT8	FALSE		0								1	3		0	1	1	746.053	2236.15	2236.15	0	0	HCD (High Energy Collision Dissociation)	25	1	MS2		3.513	7.7985	79087	7.2941	-0.5044	F15	1	0.000144603	0.000232597	5.36667	7.03071e+06
		FALSE	High	CHIMERYS on Ardia Server (A4)	Unambiguous	[K].ADDILNVPKPSQIQPDQTEK.[Y]		1	F1KQT8	F1KQT8	FALSE		0								1	3		0	1	1	746.053	2236.15	2236.15	0	0	HCD (High Energy Collision Dissociation)	25	1	MS2		3.514	7.7686	78784	7.2941	-0.4744	F15	1	9.59233e-05	3.251e-20	8.12012	7.03071e+06
		FALSE	High	CHIMERYS on Ardia Server (A4)	Unambiguous	[K].ADDILNVPKPSQIQPDQTEK.[Y]		1	F1KQT8	F1KQT8	FALSE		0								1	3		0	1	1	746.053	2236.15	2236.15	0	0	HCD (High Energy Collision Dissociation)	25	1	MS2		3.513	7.7385	78480	7.2941	-0.4444	F15	1	9.59233e-05	3.251e-20	10.7606	7.03071e+06
		FALSE	High	CHIMERYS on Ardia Server (A4)	Unambiguous	[K].ADDILNVPKPSQIQPDQTEK.[Y]		1	F1KQT8	F1KQT8	FALSE		0								1	3		0	1	1	746.053	2236.15	2236.15	0	0	HCD (High Energy Collision Dissociation)	25	1	MS2		3.514	7.7086	78177	7.2941	-0.4145	F15	1	9.59233e-05	3.251e-20	13.368	7.03071e+06
		FALSE	High	CHIMERYS on Ardia Server (A4)	Unambiguous	[K].ADDILNVPKPSQIQPDQTEK.[Y]		1	F1KQT8	F1KQT8	FALSE		0								1	3		0	1	1	746.053	2236.15	2236.15	0	0	HCD (High Energy Collision Dissociation)	25	1	MS2		3.514	7.6789	77874	7.2941	-0.3848	F15	1	9.59233e-05	3.251e-20	14.5687	7.03071e+06
		FALSE	High	CHIMERYS on Ardia Server (A4)	Unambiguous	[K].ADDILNVPKPSQIQPDQTEK.[Y]		1	F1KQT8	F1KQT8	FALSE		0								1	3		0	1	1	746.053	2236.15	2236.15	0	0	HCD (High Energy Collision Dissociation)	25	1	MS2		3.534	8.0671	81816	7.2941	-0.773	F15	1	0.00614411	0.0543138	0.650079	7.03071e+06
		FALSE	High	CHIMERYS on Ardia Server (F4)	Unambiguous	[K].ADDILNVPKPSQIQPDQTEK.[Y]		1	F1KQT8	F1KQT8	FALSE		0								1	3		0	1	1	746.053	2236.15	2236.15	0	0	HCD (High Energy Collision Dissociation)	25	1	MS2		3.514	7.4806	75752	7.2063	-0.2743	F20	1	7.54034e-05	0	14.6964	3.21658e+06
		FALSE	High	CHIMERYS on Ardia Server (F4)	Unambiguous	[K].ADDILNVPKPSQIQPDQTEK.[Y]		1	F1KQT8	F1KQT8	FALSE		0								1	3		0	1	1	746.053	2236.15	2236.15	0	0	HCD (High Energy Collision Dissociation)	25	1	MS2		3.513	7.4509	75449	7.2063	-0.2446	F20	1	7.54034e-05	0	10.7615	3.21658e+06
		FALSE	High	CHIMERYS on Ardia Server (B4)	Unambiguous	[K].ADDILNVPKPSQIQPDQTEK.[Y]		1	F1KQT8	F1KQT8	FALSE		0								1	3		0	1	1	746.053	2236.15	2236.15	0	0	HCD (High Energy Collision Dissociation)	25	0.46	MS2		3.514	7.9703	80906	7.291	-0.6793	F16	1	0.000224195	0.000663916	4.71802	4.17989e+06
		FALSE	High	CHIMERYS on Ardia Server (E4)	Unambiguous	[K].ADDILNVPKPSQIQPDQTEK.[Y]		1	F1KQT8	F1KQT8	FALSE		0								1	3		0	1	1	746.053	2236.15	2236.15	0	0	HCD (High Energy Collision Dissociation)	25	0.83	MS2		3.514	7.4697	75752	7.5498	0.0801	F19	1	5.66123e-05	0	12.8838	2739547
		FALSE	High	CHIMERYS on Ardia Server (E4)	Unambiguous	[K].ADDILNVPKPSQIQPDQTEK.[Y]		1	F1KQT8	F1KQT8	FALSE		0								1	3		0	1	1	746.053	2236.15	2236.15	0	0	HCD (High Energy Collision Dissociation)	25	0.98	MS2		3.513	7.4696	75751	7.5498	0.0802	F19	1	5.66123e-05	0	18.8292	2739547
		FALSE	High	CHIMERYS on Ardia Server (E4)	Unambiguous	[K].ADDILNVPKPSQIQPDQTEK.[Y]		1	F1KQT8	F1KQT8	FALSE		0								1	3		0	1	1	746.053	2236.15	2236.15	0	0	HCD (High Energy Collision Dissociation)	25	0.82	MS2		3.513	7.4398	75449	7.5498	0.11	F19	1	5.66123e-05	0	11.5456	2739547
		FALSE	High	CHIMERYS on Ardia Server (E4)	Unambiguous	[K].ADDILNVPKPSQIQPDQTEK.[Y]		1	F1KQT8	F1KQT8	FALSE		0								1	3		0	1	1	746.053	2236.15	2236.15	0	0	HCD (High Energy Collision Dissociation)	25	1	MS2		3.514	7.4397	75448	7.5498	0.1101	F19	1	5.66123e-05	0	19.5525	2739547
		FALSE	High	CHIMERYS on Ardia Server (E4)	Unambiguous	[K].ADDILNVPKPSQIQPDQTEK.[Y]		1	F1KQT8	F1KQT8	FALSE		0								1	3		0	1	1	746.053	2236.15	2236.15	0	0	HCD (High Energy Collision Dissociation)	25	0.89	MS2		3.54	7.4102	75146	7.5498	0.1396	F19	1	5.66123e-05	0	11.7394	2739547
		FALSE	High	CHIMERYS on Ardia Server (E4)	Unambiguous	[K].ADDILNVPKPSQIQPDQTEK.[Y]		1	F1KQT8	F1KQT8	FALSE		0								1	3		0	1	1	746.053	2236.15	2236.15	0	0	HCD (High Energy Collision Dissociation)	25	1	MS2		3.513	7.4101	75145	7.5498	0.1397	F19	1	5.66123e-05	0	18.7424	2739547
		FALSE	High	CHIMERYS on Ardia Server (E4)	Unambiguous	[K].ADDILNVPKPSQIQPDQTEK.[Y]		1	F1KQT8	F1KQT8	FALSE		0								1	3		0	1	1	746.053	2236.15	2236.15	0	0	HCD (High Energy Collision Dissociation)	25	1	MS2		3.543	7.3802	74842	7.5498	0.1696	F19	1	5.66123e-05	0	17.7794	2739547
		FALSE	High	CHIMERYS on Ardia Server (E4)	Unambiguous	[K].ADDILNVPKPSQIQPDQTEK.[Y]		1	F1KQT8	F1KQT8	FALSE		0								1	3		0	1	1	746.053	2236.15	2236.15	0	0	HCD (High Energy Collision Dissociation)	25	1	MS2		3.514	7.3502	74538	7.5498	0.1996	F19	1	5.66123e-05	0	7.54491	2739547
		FALSE	High	CHIMERYS on Ardia Server (E4)	Unambiguous	[K].ADDILNVPKPSQIQPDQTEK.[Y]		1	F1KQT8	F1KQT8	FALSE		0								1	3		0	1	1	746.053	2236.15	2236.15	0	0	HCD (High Energy Collision Dissociation)	25	1	MS2		3.513	7.3204	74235	7.5498	0.2294	F19	1	0.00343704	0.0177098	1.1609	2739547
		FALSE	High	CHIMERYS on Ardia Server (D4)	Unambiguous	[K].ADDILNVPKPSQIQPDQTEK.[Y]		1	F1KQT8	F1KQT8	FALSE		0								1	3		0	1	1	746.053	2236.15	2236.15	0	0	HCD (High Energy Collision Dissociation)	25	0.35	MS2		3.513	8.0896	82119	7.495	-0.5946	F18	1	0.00178194	0.0110358	1.90686	288556
		FALSE	High	CHIMERYS on Ardia Server (D4)	Unambiguous	[K].ADDILNVPKPSQIQPDQTEK.[Y]		1	F1KQT8	F1KQT8	FALSE		0								1	3		0	1	1	746.053	2236.15	2236.15	0	0	HCD (High Energy Collision Dissociation)	25	0.27	MS2		3.514	8.0599	81816	7.495	-0.5649	F18	1	0.00199114	0.0110358	1.80096	288556
		FALSE	High	CHIMERYS on Ardia Server (D4)	Unambiguous	[K].ADDILNVPKPSQIQPDQTEK.[Y]		1	F1KQT8	F1KQT8	FALSE		0								1	3		0	1	1	746.053	2236.15	2236.15	0	0	HCD (High Energy Collision Dissociation)	25	1	MS2		3.513	8.0302	81513	7.495	-0.5352	F18	1	0.00832377	0.0727325	0.460662	288556
		FALSE	High	CHIMERYS on Ardia Server (A4)	Unambiguous	[K].ADDILNVPKPSQIQPDQTEK.[Y]		1	F1KQT8	F1KQT8	FALSE		0								1	3		0	1	1	746.053	2236.15	2236.15	0	0	HCD (High Energy Collision Dissociation)	25	1	MS2		3.513	7.8883	79997	7.2941	-0.5942	F15	1	9.59233e-05	3.251e-20	11.5429	7.03071e+06
		FALSE	High	CHIMERYS on Ardia Server (E4)	Unambiguous	[K].ADDILNVPKPSQIQPDQTEK.[Y]		1	F1KQT8	F1KQT8	FALSE		0								1	3		0	1	1	746.053	2236.15	2236.15	0	0	HCD (High Energy Collision Dissociation)	25	0.99	MS2		3.516	7.4996	76055	7.5498	0.0502	F19	1	5.66123e-05	0	17.7615	2739547
		FALSE	High	CHIMERYS on Ardia Server (E4)	Unambiguous	[K].ADDILNVPKPSQIQPDQTEK.[Y]		1	F1KQT8	F1KQT8	FALSE		0								1	3		0	1	1	746.053	2236.15	2236.15	0	0	HCD (High Energy Collision Dissociation)	25	0.84	MS2		3.513	7.4997	76056	7.5498	0.0501	F19	1	5.66123e-05	0	13.27	2739547
		FALSE	High	CHIMERYS on Ardia Server (E4)	Unambiguous	[K].ADDILNVPKPSQIQPDQTEK.[Y]		1	F1KQT8	F1KQT8	FALSE		0								1	3		0	1	1	746.053	2236.15	2236.15	0	0	HCD (High Energy Collision Dissociation)	25	0.9	MS2		3.514	7.5595	76662	7.5498	-0.0097	F19	1	5.66123e-05	0	8.65552	2739547
		FALSE	High	CHIMERYS on Ardia Server (E4)	Unambiguous	[K].ADDILNVPKPSQIQPDQTEK.[Y]		1	F1KQT8	F1KQT8	FALSE		0								1	3		0	1	1	746.053	2236.15	2236.15	0	0	HCD (High Energy Collision Dissociation)	25	0.84	MS2		3.513	7.5296	76359	7.5498	0.0202	F19	1	5.66123e-05	0	15.0492	2739547
		FALSE	High	CHIMERYS on Ardia Server (F4)	Unambiguous	[K].ADDILNVPKPSQIQPDQTEK.[Y]		1	F1KQT8	F1KQT8	FALSE		0								1	3		0	1	1	746.053	2236.15	2236.15	0	0	HCD (High Energy Collision Dissociation)	25	1	MS2		3.514	7.421	75146	7.2063	-0.2147	F20	1	7.54034e-05	0	11.6224	3.21658e+06
		FALSE	High	CHIMERYS on Ardia Server (F4)	Unambiguous	[K].ADDILNVPKPSQIQPDQTEK.[Y]		1	F1KQT8	F1KQT8	FALSE		0								1	3		0	1	1	746.053	2236.15	2236.15	0	0	HCD (High Energy Collision Dissociation)	25	1	MS2		3.513	7.4209	75145	7.2063	-0.2146	F20	1	7.54034e-05	0	23.5561	3.21658e+06
		FALSE	High	CHIMERYS on Ardia Server (F4)	Unambiguous	[K].ADDILNVPKPSQIQPDQTEK.[Y]		1	F1KQT8	F1KQT8	FALSE		0								1	3		0	1	1	746.053	2236.15	2236.15	0	0	HCD (High Energy Collision Dissociation)	25	1	MS2		3.513	7.391	74843	7.2063	-0.1847	F20	1	7.54034e-05	0	7.98048	3.21658e+06
		FALSE	High	CHIMERYS on Ardia Server (F4)	Unambiguous	[K].ADDILNVPKPSQIQPDQTEK.[Y]		1	F1KQT8	F1KQT8	FALSE		0								1	3		0	1	1	746.053	2236.15	2236.15	0	0	HCD (High Energy Collision Dissociation)	25	1	MS2		3.514	7.3909	74842	7.2063	-0.1846	F20	1	7.54034e-05	0	22.4824	3.21658e+06
		FALSE	High	CHIMERYS on Ardia Server (F4)	Unambiguous	[K].ADDILNVPKPSQIQPDQTEK.[Y]		1	F1KQT8	F1KQT8	FALSE		0								1	3		0	1	1	746.053	2236.15	2236.15	0	0	HCD (High Energy Collision Dissociation)	25	1	MS2		3.513	7.3608	74538	7.2063	-0.1545	F20	1	7.54034e-05	0	10.0305	3.21658e+06
		FALSE	High	CHIMERYS on Ardia Server (E4)	Unambiguous	[K].ADDILNVPKPSQIQPDQTEK.[Y]		1	F1KQT8	F1KQT8	FALSE		0								1	3		0	1	1	746.053	2236.15	2236.15	0	0	HCD (High Energy Collision Dissociation)	25	0.82	MS2		3.516	8.0068	81210	7.5498	-0.457	F19	1	0.00572413	0.0509688	0.715105	2739547
		FALSE	High	CHIMERYS on Ardia Server (E4)	Unambiguous	[K].ADDILNVPKPSQIQPDQTEK.[Y]		1	F1KQT8	F1KQT8	FALSE		0								1	3		0	1	1	746.053	2236.15	2236.15	0	0	HCD (High Energy Collision Dissociation)	25	1	MS2		3.513	8.0067	81209	7.5498	-0.4569	F19	1	0.0028782	0.0156471	1.40498	2739547
		FALSE	High	CHIMERYS on Ardia Server (D4)	Unambiguous	[K].ADDILNVPKPSQIQPDQTEK.[Y]		1	F1KQT8	F1KQT8	FALSE		0								1	3		0	1	1	746.053	2236.15	2236.15	0	0	HCD (High Energy Collision Dissociation)	25	0.79	MS2		3.514	7.5827	76965	7.495	-0.0877	F18	1	0.00363623	0.0172693	1.13291	288556
		FALSE	High	CHIMERYS on Ardia Server (E4)	Unambiguous	[K].ADDILNVPKPSQIQPDQTEK.[Y]		1	F1KQT8	F1KQT8	FALSE		0								1	3		0	1	1	746.053	2236.15	2236.15	0	0	HCD (High Energy Collision Dissociation)	25	1	MS2		3.514	7.9771	80906	7.5498	-0.4273	F19	1	0.00143031	0.00696952	2.15536	2739547
		FALSE	High	CHIMERYS on Ardia Server (E4)	Unambiguous	[K].ADDILNVPKPSQIQPDQTEK.[Y]		1	F1KQT8	F1KQT8	FALSE		0								1	3		0	1	1	746.053	2236.15	2236.15	0	0	HCD (High Energy Collision Dissociation)	25	1	MS2		3.515	7.6489	77571	7.5498	-0.0991	F19	1	0.00138065	0.00516593	2.23271	2739547
		FALSE	High	CHIMERYS on Ardia Server (E4)	Unambiguous	[K].ADDILNVPKPSQIQPDQTEK.[Y]		1	F1KQT8	F1KQT8	FALSE		0								1	3		0	1	1	746.053	2236.15	2236.15	0	0	HCD (High Energy Collision Dissociation)	25	1	MS2		3.513	7.6188	77267	7.5498	-0.069	F19	1	0.000173183	0.000446677	4.68252	2739547
		FALSE	High	CHIMERYS on Ardia Server (E4)	Unambiguous	[K].ADDILNVPKPSQIQPDQTEK.[Y]		1	F1KQT8	F1KQT8	FALSE		0								1	3		0	1	1	746.053	2236.15	2236.15	0	0	HCD (High Energy Collision Dissociation)	25	0.56	MS2		3.513	7.5891	76965	7.5498	-0.0393	F19	1	0.000145567	0.000446677	5.55503	2739547
		FALSE	High	CHIMERYS on Ardia Server (E4)	Unambiguous	[K].ADDILNVPKPSQIQPDQTEK.[Y]		1	F1KQT8	F1KQT8	FALSE		0								1	3		0	1	1	746.053	2236.15	2236.15	0	0	HCD (High Energy Collision Dissociation)	25	0.93	MS2		3.513	7.589	76964	7.5498	-0.0392	F19	1	5.66123e-05	0	13.8184	2739547
		FALSE	High	CHIMERYS on Ardia Server (E4)	Unambiguous	[K].ADDILNVPKPSQIQPDQTEK.[Y]		1	F1KQT8	F1KQT8	FALSE		0								1	3		0	1	1	746.053	2236.15	2236.15	0	0	HCD (High Energy Collision Dissociation)	25	1	MS2		3.513	7.5295	76358	7.5498	0.0203	F19	1	5.66123e-05	0	20.0568	2739547
		FALSE	High	CHIMERYS on Ardia Server (E4)	Unambiguous	[K].ADDILNVPKPSQIQPDQTEK.[Y]		1	F1KQT8	F1KQT8	FALSE		0								1	3		0	1	1	746.053	2236.15	2236.15	0	0	HCD (High Energy Collision Dissociation)	25	0.96	MS2		3.651	7.5594	76661	7.5498	-0.0096	F19	1	5.66123e-05	0	20.4674	2739547
		FALSE	High	CHIMERYS on Ardia Server (D4)	Unambiguous	[K].ADDILNVPKPSQIQPDQTEK.[Y]		1	F1KQT8	F1KQT8	FALSE		0								1	3		0	1	1	746.053	2236.15	2236.15	0	0	HCD (High Energy Collision Dissociation)	25	1	MS2		3.527	7.5826	76964	7.495	-0.0876	F18	1	0.00012025	0	8.736	288556
		FALSE	High	CHIMERYS on Ardia Server (D4)	Unambiguous	[K].ADDILNVPKPSQIQPDQTEK.[Y]		1	F1KQT8	F1KQT8	FALSE		0								1	3		0	1	1	746.053	2236.15	2236.15	0	0	HCD (High Energy Collision Dissociation)	25	1	MS2		3.514	7.5528	76661	7.495	-0.0578	F18	1	0.00012025	0	15.5964	288556
		FALSE	High	CHIMERYS on Ardia Server (E4)	Unambiguous	[K].ADDILNVPKPSQIQPDQTEK.[Y]		1	F1KQT8	F1KQT8	FALSE		0								1	3		0	1	1	746.053	2236.15	2236.15	0	0	HCD (High Energy Collision Dissociation)	25	1	MS2		3.512	7.9472	80603	7.5498	-0.3975	F19	1	0.000970314	0.00496136	2.75763	2739547
		FALSE	High	CHIMERYS on Ardia Server (C4)	Unambiguous	[K].ADDILNVPKPSQIQPDQTEK.[Y]		1	F1KQT8	F1KQT8	FALSE		0								1	3		0	1	1	746.053	2236.15	2236.15	0	0	HCD (High Energy Collision Dissociation)	25	1	MS2		3.514	7.6055	76964	7.2488	-0.3567	F17	1	0.000108921	0	21.4691	1.03953e+06
		FALSE	High	CHIMERYS on Ardia Server (C4)	Unambiguous	[K].ADDILNVPKPSQIQPDQTEK.[Y]		1	F1KQT8	F1KQT8	FALSE		0								1	3		0	1	1	746.053	2236.15	2236.15	0	0	HCD (High Energy Collision Dissociation)	25	1	MS2		3.513	7.5755	76661	7.2488	-0.3267	F17	1	0.000108921	0	29.4435	1.03953e+06
		FALSE	High	CHIMERYS on Ardia Server (C4)	Unambiguous	[K].ADDILNVPKPSQIQPDQTEK.[Y]		1	F1KQT8	F1KQT8	FALSE		0								1	3		0	1	1	746.053	2236.15	2236.15	0	0	HCD (High Energy Collision Dissociation)	25	1	MS2		3.568	7.5458	76359	7.2488	-0.297	F17	1	0.000108921	0	16.3084	1.03953e+06
		FALSE	High	CHIMERYS on Ardia Server (C4)	Unambiguous	[K].ADDILNVPKPSQIQPDQTEK.[Y]		1	F1KQT8	F1KQT8	FALSE		0								1	3		0	1	1	746.053	2236.15	2236.15	0	0	HCD (High Energy Collision Dissociation)	25	1	MS2		3.514	7.5457	76358	7.2488	-0.2969	F17	1	0.000108921	0	27.0762	1.03953e+06
		FALSE	High	CHIMERYS on Ardia Server (C4)	Unambiguous	[K].ADDILNVPKPSQIQPDQTEK.[Y]		1	F1KQT8	F1KQT8	FALSE		0								1	3		0	1	1	746.053	2236.15	2236.15	0	0	HCD (High Energy Collision Dissociation)	25	1	MS2		3.513	7.5158	76056	7.2488	-0.267	F17	1	0.000108921	0	14.4379	1.03953e+06
		FALSE	High	CHIMERYS on Ardia Server (C4)	Unambiguous	[K].ADDILNVPKPSQIQPDQTEK.[Y]		1	F1KQT8	F1KQT8	FALSE		0								1	3		0	1	1	746.053	2236.15	2236.15	0	0	HCD (High Energy Collision Dissociation)	25	1	MS2		3.514	7.5157	76055	7.2488	-0.2669	F17	1	0.000108921	0	30.2971	1.03953e+06
		FALSE	High	CHIMERYS on Ardia Server (C4)	Unambiguous	[K].ADDILNVPKPSQIQPDQTEK.[Y]		1	F1KQT8	F1KQT8	FALSE		0								1	3		0	1	1	746.053	2236.15	2236.15	0	0	HCD (High Energy Collision Dissociation)	25	1	MS2		3.514	7.4856	75752	7.2488	-0.2369	F17	1	0.000108921	0	14.894	1.03953e+06
		FALSE	High	CHIMERYS on Ardia Server (D4)	Unambiguous	[K].ADDILNVPKPSQIQPDQTEK.[Y]		1	F1KQT8	F1KQT8	FALSE		0								1	3		0	1	1	746.053	2236.15	2236.15	0	0	HCD (High Energy Collision Dissociation)	25	0.76	MS2		3.514	7.5529	76662	7.495	-0.0579	F18	1	0.0027272	0.0154396	1.50604	288556
		FALSE	High	CHIMERYS on Ardia Server (C4)	Unambiguous	[K].ADDILNVPKPSQIQPDQTEK.[Y]		1	F1KQT8	F1KQT8	FALSE		0								1	3		0	1	1	746.053	2236.15	2236.15	0	0	HCD (High Energy Collision Dissociation)	25	1	MS2		3.514	7.4855	75751	7.2488	-0.2368	F17	1	0.000108921	0	31.3317	1.03953e+06
		FALSE	High	CHIMERYS on Ardia Server (C4)	Unambiguous	[K].ADDILNVPKPSQIQPDQTEK.[Y]		1	F1KQT8	F1KQT8	FALSE		0								1	3		0	1	1	746.053	2236.15	2236.15	0	0	HCD (High Energy Collision Dissociation)	25	1	MS2		3.512	7.4556	75448	7.2488	-0.2068	F17	1	0.000108921	0	26.7287	1.03953e+06
		FALSE	High	CHIMERYS on Ardia Server (C4)	Unambiguous	[K].ADDILNVPKPSQIQPDQTEK.[Y]		1	F1KQT8	F1KQT8	FALSE		0								1	3		0	1	1	746.053	2236.15	2236.15	0	0	HCD (High Energy Collision Dissociation)	25	1	MS2		3.512	7.4258	75146	7.2488	-0.177	F17	1	0.000108921	0	13.0155	1.03953e+06
		FALSE	High	CHIMERYS on Ardia Server (C4)	Unambiguous	[K].ADDILNVPKPSQIQPDQTEK.[Y]		1	F1KQT8	F1KQT8	FALSE		0								1	3		0	1	1	746.053	2236.15	2236.15	0	0	HCD (High Energy Collision Dissociation)	25	1	MS2		3.512	7.4257	75145	7.2488	-0.1769	F17	1	0.000108921	0	30.1778	1.03953e+06
		FALSE	High	CHIMERYS on Ardia Server (C4)	Unambiguous	[K].ADDILNVPKPSQIQPDQTEK.[Y]		1	F1KQT8	F1KQT8	FALSE		0								1	3		0	1	1	746.053	2236.15	2236.15	0	0	HCD (High Energy Collision Dissociation)	25	1	MS2		3.513	7.396	74843	7.2488	-0.1473	F17	1	0.000108921	0	9.69019	1.03953e+06
		FALSE	High	CHIMERYS on Ardia Server (C4)	Unambiguous	[K].ADDILNVPKPSQIQPDQTEK.[Y]		1	F1KQT8	F1KQT8	FALSE		0								1	3		0	1	1	746.053	2236.15	2236.15	0	0	HCD (High Energy Collision Dissociation)	25	1	MS2		3.513	7.3959	74842	7.2488	-0.1472	F17	1	0.000108921	0	18.2556	1.03953e+06
		FALSE	High	CHIMERYS on Ardia Server (C4)	Unambiguous	[K].ADDILNVPKPSQIQPDQTEK.[Y]		1	F1KQT8	F1KQT8	FALSE		0								1	3		0	1	1	746.053	2236.15	2236.15	0	0	HCD (High Energy Collision Dissociation)	25	1	MS2		3.514	7.3657	74538	7.2488	-0.117	F17	1	0.000108921	0	11.3319	1.03953e+06
		FALSE	High	CHIMERYS on Ardia Server (D4)	Unambiguous	[K].ADDILNVPKPSQIQPDQTEK.[Y]		1	F1KQT8	F1KQT8	FALSE		0								1	3		0	1	1	746.053	2236.15	2236.15	0	0	HCD (High Energy Collision Dissociation)	25	1	MS2		3.514	7.6122	77267	7.495	-0.1172	F18	1	0.000136101	8.37751e-05	4.84731	288556
		FALSE	High	CHIMERYS on Ardia Server (C4)	Unambiguous	[K].ADDILNVPKPSQIQPDQTEK.[Y]		1	F1KQT8	F1KQT8	FALSE		0								1	3		0	1	1	746.053	2236.15	2236.15	0	0	HCD (High Energy Collision Dissociation)	25	0.84	MS2		3.801	7.6055	76965	7.2488	-0.3568	F17	1	0.000108921	0	5.60497	1.03953e+06
		FALSE	High	CHIMERYS on Ardia Server (C4)	Unambiguous	[K].ADDILNVPKPSQIQPDQTEK.[Y]		1	F1KQT8	F1KQT8	FALSE		0								1	3		0	1	1	746.053	2236.15	2236.15	0	0	HCD (High Energy Collision Dissociation)	25	1	MS2		3.513	7.6655	77571	7.2488	-0.4168	F17	1	0.000108921	0	11.3185	1.03953e+06
		FALSE	High	CHIMERYS on Ardia Server (C4)	Unambiguous	[K].ADDILNVPKPSQIQPDQTEK.[Y]		1	F1KQT8	F1KQT8	FALSE		0								1	3		0	1	1	746.053	2236.15	2236.15	0	0	HCD (High Energy Collision Dissociation)	25	1	MS2		3.512	7.4557	75449	7.2488	-0.2069	F17	1	0.000108921	0	17.3583	1.03953e+06
		FALSE	High	CHIMERYS on Ardia Server (C4)	Unambiguous	[K].ADDILNVPKPSQIQPDQTEK.[Y]		1	F1KQT8	F1KQT8	FALSE		0								1	3		0	1	1	746.053	2236.15	2236.15	0	0	HCD (High Energy Collision Dissociation)	25	1	MS2		3.513	7.6354	77267	7.2488	-0.3866	F17	1	0.000108921	0	20.6463	1.03953e+06
		FALSE	High	CHIMERYS on Ardia Server (C4)	Unambiguous	[K].ADDILNVPKPSQIQPDQTEK.[Y]		1	F1KQT8	F1KQT8	FALSE		0								1	3		0	1	1	746.053	2236.15	2236.15	0	0	HCD (High Energy Collision Dissociation)	25	1	MS2		3.514	7.7254	78177	7.2488	-0.4766	F17	1	0.00225098	0.0149503	1.64588	1.03953e+06
		FALSE	High	CHIMERYS on Ardia Server (D4)	Unambiguous	[K].ADDILNVPKPSQIQPDQTEK.[Y]		1	F1KQT8	F1KQT8	FALSE		0								1	3		0	1	1	746.053	2236.15	2236.15	0	0	HCD (High Energy Collision Dissociation)	25	0.57	MS2		3.514	7.5233	76359	7.495	-0.0283	F18	1	0.00377103	0.0172693	1.06202	288556
		FALSE	High	CHIMERYS on Ardia Server (D4)	Unambiguous	[K].ADDILNVPKPSQIQPDQTEK.[Y]		1	F1KQT8	F1KQT8	FALSE		0								1	3		0	1	1	746.053	2236.15	2236.15	0	0	HCD (High Energy Collision Dissociation)	25	1	MS2		3.514	7.5232	76358	7.495	-0.0282	F18	1	0.00012025	0	19.7712	288556
		FALSE	High	CHIMERYS on Ardia Server (D4)	Unambiguous	[K].ADDILNVPKPSQIQPDQTEK.[Y]		1	F1KQT8	F1KQT8	FALSE		0								1	3		0	1	1	746.053	2236.15	2236.15	0	0	HCD (High Energy Collision Dissociation)	25	1	MS2		3.514	7.4633	75751	7.495	0.0317	F18	1	0.00012025	0	11.7043	288556
		FALSE	High	CHIMERYS on Ardia Server (D4)	Unambiguous	[K].ADDILNVPKPSQIQPDQTEK.[Y]		1	F1KQT8	F1KQT8	FALSE		0								1	3		0	1	1	746.053	2236.15	2236.15	0	0	HCD (High Energy Collision Dissociation)	25	1	MS2		3.514	7.4334	75448	7.495	0.0615	F18	1	0.000136101	8.37751e-05	6.76732	288556
		FALSE	High	CHIMERYS on Ardia Server (D4)	Unambiguous	[K].ADDILNVPKPSQIQPDQTEK.[Y]		1	F1KQT8	F1KQT8	FALSE		0								1	3		0	1	1	746.053	2236.15	2236.15	0	0	HCD (High Energy Collision Dissociation)	25	1	MS2		3.513	7.4038	75145	7.495	0.0911	F18	1	0.00759387	0.0610754	0.537057	288556
		FALSE	High	CHIMERYS on Ardia Server (D4)	Unambiguous	[K].ADDILNVPKPSQIQPDQTEK.[Y]		1	F1KQT8	F1KQT8	FALSE		0								1	3		0	1	1	746.053	2236.15	2236.15	0	0	HCD (High Energy Collision Dissociation)	25	1	MS2		3.514	7.4929	76054	7.495	0.0021	F18	1	0.00012025	0	20.285	288556
		FALSE	High	CHIMERYS on Ardia Server (C4)	Unambiguous	[K].ADDILNVPKPSQIQPDQTEK.[Y]		1	F1KQT8	F1KQT8	FALSE		0								1	3		0	1	1	746.053	2236.15	2236.15	0	0	HCD (High Energy Collision Dissociation)	25	1	MS2		3.512	7.6956	77874	7.2488	-0.4468	F17	1	0.000108921	0	8.60851	1.03953e+06
		FALSE	High	CHIMERYS on Ardia Server (C4)	Unambiguous	[K].ADDILNVPKPSQIQPDQTEK.[Y]		1	F1KQT8	F1KQT8	FALSE		0								1	3		0	1	1	746.053	2236.15	2236.15	0	0	HCD (High Energy Collision Dissociation)	25	1	MS2		3.615	7.7857	78784	7.2488	-0.5369	F17	1	0.00168251	0.0149503	1.93202	1.03953e+06
		FALSE	High	CHIMERYS on Ardia Server (C4)	Unambiguous	[K].ADDILNVPKPSQIQPDQTEK.[Y]		1	F1KQT8	F1KQT8	FALSE		0								1	3		0	1	1	746.053	2236.15	2236.15	0	0	HCD (High Energy Collision Dissociation)	25	1	MS2		3.514	8.0249	81209	7.2488	-0.7761	F17	1	0.00104978	0.00812684	2.22744	1.03953e+06
		FALSE	High	CHIMERYS on Ardia Server (C4)	Unambiguous	[K].ADDILNVPKPSQIQPDQTEK.[Y]		1	F1KQT8	F1KQT8	FALSE		0								1	3		0	1	1	746.053	2236.15	2236.15	0	0	HCD (High Energy Collision Dissociation)	25	1	MS2		3.514	7.9352	80300	7.2488	-0.6865	F17	1	0.00409189	0.0254623	0.939799	1.03953e+06
	FALSE	High	[K].LDQFDYVETYK.[V]	1	143	F1KQT8	F1KQT8 [1287-1297]		0	1420.66	1.0116e+07	2.85384e+06	4.72506e+06	129712	3.21917e+06	6.27163e+06	6.49118e+06	8.99077e+06	4.60765e+06	5.56e+06												High	High	High	High	High	High	High	High	High	High	0.000234412	3.42435e-09	0.000225955
		Checked	Confidence	Identifying Node	PSM Ambiguity	Annotated Sequence	Modifications	# Proteins	Master Protein Accessions	Protein Accessions	I/L Ambiguity	CHIMERYS: PTM Localization Sequence	CHIMERYS: PTM Localization Score	CHIMERYS: Best Site Probabilities	CHIMERYS: Oxidation Site Probabilities	CHIMERYS: Phospho Site Probabilities	CHIMERYS: Label:13C(6)15N(2) Site Probabilities	CHIMERYS: Label:13C(6)15N(4) Site Probabilities	CHIMERYS: Oxidation Site Probabilities	CHIMERYS: Phospho Site Probabilities	# Missed Cleavages	Charge	DeltaScore	DeltaCn	Rank	Search Engine Rank	m/z [Da]	MH+ [Da]	Theo. MH+ [Da]	DeltaM [ppm]	Deltam/z [Da]	Activation Type	NCE [%]	Normalized CHIMERYS Coefficient	MS Order	Isolation Interference [%]	Ion Inject Time [ms]	RT [min]	First Scan	Predicted RT [min]	DeltaRT	File ID	# Protein Groups	q-Value	PEP	SVM Score	Quan Value
		FALSE	High	CHIMERYS on Ardia Server (A4)	Unambiguous	[K].LDQFDYVETYK.[V]		1	F1KQT8	F1KQT8	FALSE		0								0	2		0	1	1	710.835	1420.66	1420.66	0	0	HCD (High Energy Collision Dissociation)	25	1	MS2		3.514	7.4243	75288	8.3388	0.9145	F15	1	0.00330072	0.0227081	1.20656	4.36781e+06
		FALSE	High	CHIMERYS on Ardia Server (G4)	Unambiguous	[K].LDQFDYVETYK.[V]		1	F1KQT8	F1KQT8	FALSE		0								0	2		0	1	1	710.835	1420.66	1420.66	0	0	HCD (High Energy Collision Dissociation)	25	1	MS2		3.513	8.7624	88934	8.2648	-0.4977	F21	1	0.000809969	0.00362329	3.15652	6.49118e+06
		FALSE	High	CHIMERYS on Ardia Server (H4)	Unambiguous	[K].LDQFDYVETYK.[V]		1	F1KQT8	F1KQT8	FALSE		0								0	2		0	1	1	710.835	1420.66	1420.66	0	0	HCD (High Energy Collision Dissociation)	25	0.1	MS2		3.514	7.4701	75592	8.2348	0.7647	F22	1	0.00264644	0.0167099	1.51225	4.99771e+06
		FALSE	High	CHIMERYS on Ardia Server (H4)	Unambiguous	[K].LDQFDYVETYK.[V]		1	F1KQT8	F1KQT8	FALSE		0								0	2		0	1	1	710.835	1420.66	1420.66	0	0	HCD (High Energy Collision Dissociation)	25	1	MS2		3.513	8.2774	83779	8.2348	-0.0426	F22	1	8.29394e-05	5.28924e-12	10.5634	4.99771e+06
		FALSE	High	CHIMERYS on Ardia Server (H4)	Unambiguous	[K].LDQFDYVETYK.[V]		1	F1KQT8	F1KQT8	FALSE		0								0	2		0	1	1	710.835	1420.66	1420.66	0	0	HCD (High Energy Collision Dissociation)	25	1	MS2		3.514	8.3073	84082	8.2348	-0.0725	F22	1	8.29394e-05	0	14.2055	4.99771e+06
		FALSE	High	CHIMERYS on Ardia Server (H4)	Unambiguous	[K].LDQFDYVETYK.[V]		1	F1KQT8	F1KQT8	FALSE		0								0	2		0	1	1	710.835	1420.66	1420.66	0	0	HCD (High Energy Collision Dissociation)	25	1	MS2		2.982	8.3372	84385	8.2348	-0.1024	F22	1	8.29394e-05	0	12.7275	4.99771e+06
		FALSE	High	CHIMERYS on Ardia Server (H4)	Unambiguous	[K].LDQFDYVETYK.[V]		1	F1KQT8	F1KQT8	FALSE		0								0	2		0	1	1	710.835	1420.66	1420.66	0	0	HCD (High Energy Collision Dissociation)	25	1	MS2		2.327	8.3669	84688	8.2348	-0.1321	F22	1	8.29394e-05	0	11.7974	4.99771e+06
		FALSE	High	CHIMERYS on Ardia Server (H4)	Unambiguous	[K].LDQFDYVETYK.[V]		1	F1KQT8	F1KQT8	FALSE		0								0	2		0	1	1	710.835	1420.66	1420.66	0	0	HCD (High Energy Collision Dissociation)	25	1	MS2		2.209	8.3972	84992	8.2348	-0.1623	F22	1	8.29394e-05	0	15.4079	4.99771e+06
		FALSE	High	CHIMERYS on Ardia Server (H4)	Unambiguous	[K].LDQFDYVETYK.[V]		1	F1KQT8	F1KQT8	FALSE		0								0	2		0	1	1	710.835	1420.66	1420.66	0	0	HCD (High Energy Collision Dissociation)	25	1	MS2		3.189	8.4268	85295	8.2348	-0.192	F22	1	8.29394e-05	0	12.956	4.99771e+06
		FALSE	High	CHIMERYS on Ardia Server (H4)	Unambiguous	[K].LDQFDYVETYK.[V]		1	F1KQT8	F1KQT8	FALSE		0								0	2		0	1	1	710.835	1420.66	1420.66	0	0	HCD (High Energy Collision Dissociation)	25	1	MS2		3.514	8.4567	85598	8.2348	-0.2219	F22	1	8.29394e-05	0	13.8616	4.99771e+06
		FALSE	High	CHIMERYS on Ardia Server (H4)	Unambiguous	[K].LDQFDYVETYK.[V]		1	F1KQT8	F1KQT8	FALSE		0								0	2		0	1	1	710.835	1420.66	1420.66	0	0	HCD (High Energy Collision Dissociation)	25	1	MS2		3.513	8.4864	85901	8.2348	-0.2516	F22	1	8.29394e-05	0	17.1928	4.99771e+06
		FALSE	High	CHIMERYS on Ardia Server (H4)	Unambiguous	[K].LDQFDYVETYK.[V]		1	F1KQT8	F1KQT8	FALSE		0								0	2		0	1	1	710.835	1420.66	1420.66	0	0	HCD (High Energy Collision Dissociation)	25	1	MS2		3.514	8.5167	86205	8.2348	-0.2819	F22	1	8.29394e-05	0	13.4327	4.99771e+06
		FALSE	High	CHIMERYS on Ardia Server (H4)	Unambiguous	[K].LDQFDYVETYK.[V]		1	F1KQT8	F1KQT8	FALSE		0								0	2		0	1	1	710.835	1420.66	1420.66	0	0	HCD (High Energy Collision Dissociation)	25	1	MS2		3.514	8.5466	86508	8.2348	-0.3118	F22	1	8.29394e-05	0	12.4083	4.99771e+06
		FALSE	High	CHIMERYS on Ardia Server (H4)	Unambiguous	[K].LDQFDYVETYK.[V]		1	F1KQT8	F1KQT8	FALSE		0								0	2		0	1	1	710.835	1420.66	1420.66	0	0	HCD (High Energy Collision Dissociation)	25	1	MS2		3.514	8.5763	86811	8.2348	-0.3415	F22	1	8.29394e-05	5.28924e-12	9.4406	4.99771e+06
		FALSE	High	CHIMERYS on Ardia Server (H4)	Unambiguous	[K].LDQFDYVETYK.[V]		1	F1KQT8	F1KQT8	FALSE		0								0	2		0	1	1	710.835	1420.66	1420.66	0	0	HCD (High Energy Collision Dissociation)	25	1	MS2		3.513	8.6062	87114	8.2348	-0.3713	F22	1	8.29394e-05	5.28924e-12	7.48989	4.99771e+06
		FALSE	High	CHIMERYS on Ardia Server (H4)	Unambiguous	[K].LDQFDYVETYK.[V]		1	F1KQT8	F1KQT8	FALSE		0								0	2		0	1	1	710.835	1420.66	1420.66	0	0	HCD (High Energy Collision Dissociation)	25	1	MS2		3.513	8.6359	87417	8.2348	-0.4011	F22	1	8.29394e-05	5.28924e-12	8.08172	4.99771e+06
		FALSE	High	CHIMERYS on Ardia Server (H4)	Unambiguous	[K].LDQFDYVETYK.[V]		1	F1KQT8	F1KQT8	FALSE		0								0	2		0	1	1	710.835	1420.66	1420.66	0	0	HCD (High Energy Collision Dissociation)	25	1	MS2		3.514	8.6662	87721	8.2348	-0.4314	F22	1	0.000264285	0.000440526	5.52121	4.99771e+06
		FALSE	High	CHIMERYS on Ardia Server (H4)	Unambiguous	[K].LDQFDYVETYK.[V]		1	F1KQT8	F1KQT8	FALSE		0								0	2		0	1	1	710.835	1420.66	1420.66	0	0	HCD (High Energy Collision Dissociation)	25	1	MS2		3.514	8.6962	88024	8.2348	-0.4613	F22	1	0.000156372	0.000440526	7.22958	4.99771e+06
		FALSE	High	CHIMERYS on Ardia Server (G4)	Unambiguous	[K].LDQFDYVETYK.[V]		1	F1KQT8	F1KQT8	FALSE		0								0	2		0	1	1	710.835	1420.66	1420.66	0	0	HCD (High Energy Collision Dissociation)	25	1	MS2		3.514	8.7026	88327	8.2648	-0.4378	F21	1	0.00282667	0.0236915	1.29718	6.49118e+06
		FALSE	High	CHIMERYS on Ardia Server (F4)	Unambiguous	[K].LDQFDYVETYK.[V]		1	F1KQT8	F1KQT8	FALSE		0								0	2		0	1	1	710.835	1420.66	1420.66	0	0	HCD (High Energy Collision Dissociation)	25	1	MS2		3.513	8.6609	87721	8.1801	-0.4808	F20	1	0.000505894	0.00151217	4.17418	3.30745e+06
		FALSE	High	CHIMERYS on Ardia Server (G4)	Unambiguous	[K].LDQFDYVETYK.[V]		1	F1KQT8	F1KQT8	FALSE		0								0	2		0	1	1	710.835	1420.66	1420.66	0	0	HCD (High Energy Collision Dissociation)	25	1	MS2		3.513	8.6727	88024	8.2648	-0.4079	F21	1	0.000609541	0.00227266	3.28169	6.49118e+06
		FALSE	High	CHIMERYS on Ardia Server (G4)	Unambiguous	[K].LDQFDYVETYK.[V]		1	F1KQT8	F1KQT8	FALSE		0								0	2		0	1	1	710.835	1420.66	1420.66	0	0	HCD (High Energy Collision Dissociation)	25	1	MS2		3.514	8.6128	87417	8.2648	-0.3481	F21	1	0.000202429	0.000288211	5.69578	6.49118e+06
		FALSE	High	CHIMERYS on Ardia Server (F4)	Unambiguous	[K].LDQFDYVETYK.[V]		1	F1KQT8	F1KQT8	FALSE		0								0	2		0	1	1	710.835	1420.66	1420.66	0	0	HCD (High Energy Collision Dissociation)	25	1	MS2		3.513	8.7205	88327	8.1801	-0.5405	F20	1	0.000829024	0.00309966	2.8092	3.30745e+06
		FALSE	High	CHIMERYS on Ardia Server (F4)	Unambiguous	[K].LDQFDYVETYK.[V]		1	F1KQT8	F1KQT8	FALSE		0								0	2		0	1	1	710.835	1420.66	1420.66	0	0	HCD (High Energy Collision Dissociation)	25	1	MS2		3.514	8.7806	88934	8.1801	-0.6005	F20	1	0.000629921	0.00151217	3.81576	3.30745e+06
		FALSE	High	CHIMERYS on Ardia Server (G4)	Unambiguous	[K].LDQFDYVETYK.[V]		1	F1KQT8	F1KQT8	FALSE		0								0	2		0	1	1	710.835	1420.66	1420.66	0	0	HCD (High Energy Collision Dissociation)	25	1	MS2		3.513	8.2551	83779	8.2648	0.0097	F21	1	8.45452e-05	0	9.16832	6.49118e+06
		FALSE	High	CHIMERYS on Ardia Server (G4)	Unambiguous	[K].LDQFDYVETYK.[V]		1	F1KQT8	F1KQT8	FALSE		0								0	2		0	1	1	710.835	1420.66	1420.66	0	0	HCD (High Energy Collision Dissociation)	25	1	MS2		3.514	8.2848	84082	8.2648	-0.02	F21	1	8.45452e-05	0	11.0779	6.49118e+06
		FALSE	High	CHIMERYS on Ardia Server (G4)	Unambiguous	[K].LDQFDYVETYK.[V]		1	F1KQT8	F1KQT8	FALSE		0								0	2		0	1	1	710.835	1420.66	1420.66	0	0	HCD (High Energy Collision Dissociation)	25	1	MS2		2.919	8.3147	84385	8.2648	-0.0499	F21	1	8.45452e-05	0	10.9995	6.49118e+06
		FALSE	High	CHIMERYS on Ardia Server (G4)	Unambiguous	[K].LDQFDYVETYK.[V]		1	F1KQT8	F1KQT8	FALSE		0								0	2		0	1	1	710.835	1420.66	1420.66	0	0	HCD (High Energy Collision Dissociation)	25	1	MS2		1.68	8.3443	84688	8.2648	-0.0795	F21	1	8.45452e-05	0	11.7782	6.49118e+06
		FALSE	High	CHIMERYS on Ardia Server (G4)	Unambiguous	[K].LDQFDYVETYK.[V]		1	F1KQT8	F1KQT8	FALSE		0								0	2		0	1	1	710.835	1420.66	1420.66	0	0	HCD (High Energy Collision Dissociation)	25	1	MS2		2.366	8.3745	84992	8.2648	-0.1097	F21	1	8.45452e-05	0	12.2207	6.49118e+06
		FALSE	High	CHIMERYS on Ardia Server (G4)	Unambiguous	[K].LDQFDYVETYK.[V]		1	F1KQT8	F1KQT8	FALSE		0								0	2		0	1	1	710.835	1420.66	1420.66	0	0	HCD (High Energy Collision Dissociation)	25	1	MS2		3.514	8.4041	85295	8.2648	-0.1394	F21	1	8.45452e-05	0	12.4079	6.49118e+06
		FALSE	High	CHIMERYS on Ardia Server (G4)	Unambiguous	[K].LDQFDYVETYK.[V]		1	F1KQT8	F1KQT8	FALSE		0								0	2		0	1	1	710.835	1420.66	1420.66	0	0	HCD (High Energy Collision Dissociation)	25	1	MS2		3.514	8.434	85598	8.2648	-0.1692	F21	1	8.45452e-05	0	12.7721	6.49118e+06
		FALSE	High	CHIMERYS on Ardia Server (G4)	Unambiguous	[K].LDQFDYVETYK.[V]		1	F1KQT8	F1KQT8	FALSE		0								0	2		0	1	1	710.835	1420.66	1420.66	0	0	HCD (High Energy Collision Dissociation)	25	1	MS2		3.514	8.4636	85901	8.2648	-0.1988	F21	1	8.45452e-05	0	13.2464	6.49118e+06
		FALSE	High	CHIMERYS on Ardia Server (G4)	Unambiguous	[K].LDQFDYVETYK.[V]		1	F1KQT8	F1KQT8	FALSE		0								0	2		0	1	1	710.835	1420.66	1420.66	0	0	HCD (High Energy Collision Dissociation)	25	1	MS2		3.514	8.4935	86204	8.2648	-0.2287	F21	1	8.45452e-05	0	11.3166	6.49118e+06
		FALSE	High	CHIMERYS on Ardia Server (G4)	Unambiguous	[K].LDQFDYVETYK.[V]		1	F1KQT8	F1KQT8	FALSE		0								0	2		0	1	1	710.835	1420.66	1420.66	0	0	HCD (High Energy Collision Dissociation)	25	1	MS2		3.514	8.5237	86508	8.2648	-0.2589	F21	1	0.000202429	0.000288211	6.18924	6.49118e+06
		FALSE	High	CHIMERYS on Ardia Server (G4)	Unambiguous	[K].LDQFDYVETYK.[V]		1	F1KQT8	F1KQT8	FALSE		0								0	2		0	1	1	710.835	1420.66	1420.66	0	0	HCD (High Energy Collision Dissociation)	25	1	MS2		3.514	8.5533	86811	8.2648	-0.2885	F21	1	0.000180865	0.000288211	6.90486	6.49118e+06
		FALSE	High	CHIMERYS on Ardia Server (G4)	Unambiguous	[K].LDQFDYVETYK.[V]		1	F1KQT8	F1KQT8	FALSE		0								0	2		0	1	1	710.835	1420.66	1420.66	0	0	HCD (High Energy Collision Dissociation)	25	1	MS2		3.514	8.5831	87114	8.2648	-0.3184	F21	1	0.000202429	0.000288211	6.50467	6.49118e+06
		FALSE	High	CHIMERYS on Ardia Server (G4)	Unambiguous	[K].LDQFDYVETYK.[V]		1	F1KQT8	F1KQT8	FALSE		0								0	2		0	1	1	710.835	1420.66	1420.66	0	0	HCD (High Energy Collision Dissociation)	25	1	MS2		3.512	8.643	87721	8.2648	-0.3782	F21	1	0.00033477	0.00153737	4.81949	6.49118e+06
		FALSE	High	CHIMERYS on Ardia Server (F4)	Unambiguous	[K].LDQFDYVETYK.[V]		1	F1KQT8	F1KQT8	FALSE		0								0	2		0	1	1	710.835	1420.66	1420.66	0	0	HCD (High Energy Collision Dissociation)	25	1	MS2		3.513	8.6908	88024	8.1801	-0.5108	F20	1	0.00185215	0.00824126	1.70507	3.30745e+06
		FALSE	High	CHIMERYS on Ardia Server (H4)	Unambiguous	[K].LDQFDYVETYK.[V]		1	F1KQT8	F1KQT8	FALSE		0								0	2		0	1	1	710.835	1420.66	1420.66	0	0	HCD (High Energy Collision Dissociation)	25	1	MS2		3.514	8.7259	88327	8.2348	-0.4911	F22	1	0.00146446	0.00952541	2.065	4.99771e+06
		FALSE	High	CHIMERYS on Ardia Server (J4)	Unambiguous	[K].LDQFDYVETYK.[V]		1	F1KQT8	F1KQT8	FALSE		0								0	2		0	1	1	710.835	1420.66	1420.66	0	0	HCD (High Energy Collision Dissociation)	25	1	MS2		3.513	8.3297	84385	8.5802	0.2506	F24	1	0.000106849	0	12.5566	1.83789e+06
		FALSE	High	CHIMERYS on Ardia Server (J4)	Unambiguous	[K].LDQFDYVETYK.[V]		1	F1KQT8	F1KQT8	FALSE		0								0	2		0	1	1	710.835	1420.66	1420.66	0	0	HCD (High Energy Collision Dissociation)	25	1	MS2		3.514	8.3595	84688	8.5802	0.2207	F24	1	0.000106849	0	10.0981	1.83789e+06
		FALSE	High	CHIMERYS on Ardia Server (J4)	Unambiguous	[K].LDQFDYVETYK.[V]		1	F1KQT8	F1KQT8	FALSE		0								0	2		0	1	1	710.835	1420.66	1420.66	0	0	HCD (High Energy Collision Dissociation)	25	1	MS2		3.514	8.3896	84992	8.5802	0.1906	F24	1	0.000106849	0	9.50585	1.83789e+06
		FALSE	High	CHIMERYS on Ardia Server (J4)	Unambiguous	[K].LDQFDYVETYK.[V]		1	F1KQT8	F1KQT8	FALSE		0								0	2		0	1	1	710.835	1420.66	1420.66	0	0	HCD (High Energy Collision Dissociation)	25	1	MS2		3.514	8.4195	85295	8.5802	0.1607	F24	1	0.000106849	0	10.0108	1.83789e+06
		FALSE	High	CHIMERYS on Ardia Server (J4)	Unambiguous	[K].LDQFDYVETYK.[V]		1	F1KQT8	F1KQT8	FALSE		0								0	2		0	1	1	710.835	1420.66	1420.66	0	0	HCD (High Energy Collision Dissociation)	25	1	MS2		3.514	8.4495	85598	8.5802	0.1308	F24	1	0.000106849	0	13.2999	1.83789e+06
		FALSE	High	CHIMERYS on Ardia Server (J4)	Unambiguous	[K].LDQFDYVETYK.[V]		1	F1KQT8	F1KQT8	FALSE		0								0	2		0	1	1	710.835	1420.66	1420.66	0	0	HCD (High Energy Collision Dissociation)	25	1	MS2		3.514	8.4792	85901	8.5802	0.101	F24	1	0.000106849	0	9.77321	1.83789e+06
		FALSE	High	CHIMERYS on Ardia Server (J4)	Unambiguous	[K].LDQFDYVETYK.[V]		1	F1KQT8	F1KQT8	FALSE		0								0	2		0	1	1	710.835	1420.66	1420.66	0	0	HCD (High Energy Collision Dissociation)	25	1	MS2		3.514	8.5094	86205	8.5802	0.0708	F24	1	0.000106849	0	12.0383	1.83789e+06
		FALSE	High	CHIMERYS on Ardia Server (D4)	Unambiguous	[K].LDQFDYVETYK.[V]		1	F1KQT8	F1KQT8	FALSE		0								0	2		0	1	1	710.835	1420.66	1420.66	0	0	HCD (High Energy Collision Dissociation)	25	1	MS2		3.514	8.4318	85598	8.5631	0.1313	F18	1	0.000136101	8.37751e-05	5.13599	65074.8
		FALSE	High	CHIMERYS on Ardia Server (J4)	Unambiguous	[K].LDQFDYVETYK.[V]		1	F1KQT8	F1KQT8	FALSE		0								0	2		0	1	1	710.835	1420.66	1420.66	0	0	HCD (High Energy Collision Dissociation)	25	1	MS2		3.514	8.5391	86508	8.5802	0.0411	F24	1	0.000106849	0	9.1447	1.83789e+06
		FALSE	High	CHIMERYS on Ardia Server (J4)	Unambiguous	[K].LDQFDYVETYK.[V]		1	F1KQT8	F1KQT8	FALSE		0								0	2		0	1	1	710.835	1420.66	1420.66	0	0	HCD (High Energy Collision Dissociation)	25	1	MS2		3.514	8.5987	87114	8.5802	-0.0184	F24	1	0.000218962	0.000419875	5.59466	1.83789e+06
		FALSE	High	CHIMERYS on Ardia Server (J4)	Unambiguous	[K].LDQFDYVETYK.[V]		1	F1KQT8	F1KQT8	FALSE		0								0	2		0	1	1	710.835	1420.66	1420.66	0	0	HCD (High Energy Collision Dissociation)	25	1	MS2		3.514	8.6286	87417	8.5802	-0.0484	F24	1	0.000106849	0	11.2322	1.83789e+06
		FALSE	High	CHIMERYS on Ardia Server (J4)	Unambiguous	[K].LDQFDYVETYK.[V]		1	F1KQT8	F1KQT8	FALSE		0								0	2		0	1	1	710.835	1420.66	1420.66	0	0	HCD (High Energy Collision Dissociation)	25	1	MS2		3.514	8.6589	87721	8.5802	-0.0787	F24	1	0.00163496	0.00856658	1.8313	1.83789e+06
		FALSE	High	CHIMERYS on Ardia Server (J4)	Unambiguous	[K].LDQFDYVETYK.[V]		1	F1KQT8	F1KQT8	FALSE		0								0	2		0	1	1	710.835	1420.66	1420.66	0	0	HCD (High Energy Collision Dissociation)	25	1	MS2		3.514	8.6886	88024	8.5802	-0.1084	F24	1	0.0002467	0.000419875	5.06786	1.83789e+06
		FALSE	High	CHIMERYS on Ardia Server (J4)	Unambiguous	[K].LDQFDYVETYK.[V]		1	F1KQT8	F1KQT8	FALSE		0								0	2		0	1	1	710.835	1420.66	1420.66	0	0	HCD (High Energy Collision Dissociation)	25	1	MS2		3.514	8.3	84082	8.5802	0.2803	F24	1	0.000163252	0.000224035	6.32977	1.83789e+06
		FALSE	High	CHIMERYS on Ardia Server (H4)	Unambiguous	[K].LDQFDYVETYK.[V]		1	F1KQT8	F1KQT8	FALSE		0								0	2		0	1	1	710.835	1420.66	1420.66	0	0	HCD (High Energy Collision Dissociation)	25	1	MS2		3.514	8.7559	88630	8.2348	-0.5211	F22	1	0.00459962	0.0290805	0.87183	4.99771e+06
		FALSE	High	CHIMERYS on Ardia Server (I4)	Unambiguous	[K].LDQFDYVETYK.[V]		1	F1KQT8	F1KQT8	FALSE		0								0	2		0	1	1	710.835	1420.66	1420.66	0	0	HCD (High Energy Collision Dissociation)	25	1	MS2		3.514	8.6216	87417	8.4104	-0.2112	F23	1	0.000359712	0.00118384	4.12898	2.20173e+06
		FALSE	High	CHIMERYS on Ardia Server (I4)	Unambiguous	[K].LDQFDYVETYK.[V]		1	F1KQT8	F1KQT8	FALSE		0								0	2		0	1	1	710.835	1420.66	1420.66	0	0	HCD (High Energy Collision Dissociation)	25	1	MS2		3.514	8.2632	83779	8.4104	0.1472	F23	1	0.000397772	0.00140095	3.87666	2.20173e+06
		FALSE	High	CHIMERYS on Ardia Server (I4)	Unambiguous	[K].LDQFDYVETYK.[V]		1	F1KQT8	F1KQT8	FALSE		0								0	2		0	1	1	710.835	1420.66	1420.66	0	0	HCD (High Energy Collision Dissociation)	25	1	MS2		3.514	8.2928	84082	8.4104	0.1176	F23	1	7.51089e-05	1.02856e-05	10.6007	2.20173e+06
		FALSE	High	CHIMERYS on Ardia Server (I4)	Unambiguous	[K].LDQFDYVETYK.[V]		1	F1KQT8	F1KQT8	FALSE		0								0	2		0	1	1	710.835	1420.66	1420.66	0	0	HCD (High Energy Collision Dissociation)	25	1	MS2		3.514	8.3227	84385	8.4104	0.0877	F23	1	7.51089e-05	2.78668e-06	12.046	2.20173e+06
		FALSE	High	CHIMERYS on Ardia Server (I4)	Unambiguous	[K].LDQFDYVETYK.[V]		1	F1KQT8	F1KQT8	FALSE		0								0	2		0	1	1	710.835	1420.66	1420.66	0	0	HCD (High Energy Collision Dissociation)	25	1	MS2		3.514	8.3524	84688	8.4104	0.058	F23	1	7.51089e-05	1.18301e-06	12.9932	2.20173e+06
		FALSE	High	CHIMERYS on Ardia Server (I4)	Unambiguous	[K].LDQFDYVETYK.[V]		1	F1KQT8	F1KQT8	FALSE		0								0	2		0	1	1	710.835	1420.66	1420.66	0	0	HCD (High Energy Collision Dissociation)	25	1	MS2		3.513	8.3826	84992	8.4104	0.0278	F23	1	7.51089e-05	4.05474e-06	11.6312	2.20173e+06
		FALSE	High	CHIMERYS on Ardia Server (I4)	Unambiguous	[K].LDQFDYVETYK.[V]		1	F1KQT8	F1KQT8	FALSE		0								0	2		0	1	1	710.835	1420.66	1420.66	0	0	HCD (High Energy Collision Dissociation)	25	1	MS2		3.514	8.4125	85295	8.4104	-0.0021	F23	1	7.51089e-05	1.73994e-08	17.6562	2.20173e+06
		FALSE	High	CHIMERYS on Ardia Server (I4)	Unambiguous	[K].LDQFDYVETYK.[V]		1	F1KQT8	F1KQT8	FALSE		0								0	2		0	1	1	710.835	1420.66	1420.66	0	0	HCD (High Energy Collision Dissociation)	25	1	MS2		3.514	8.4423	85598	8.4104	-0.0319	F23	1	7.51089e-05	5.671e-07	13.8058	2.20173e+06
		FALSE	High	CHIMERYS on Ardia Server (I4)	Unambiguous	[K].LDQFDYVETYK.[V]		1	F1KQT8	F1KQT8	FALSE		0								0	2		0	1	1	710.835	1420.66	1420.66	0	0	HCD (High Energy Collision Dissociation)	25	1	MS2		3.513	8.4721	85901	8.4104	-0.0617	F23	1	7.51089e-05	3.61568e-07	14.3033	2.20173e+06
		FALSE	High	CHIMERYS on Ardia Server (I4)	Unambiguous	[K].LDQFDYVETYK.[V]		1	F1KQT8	F1KQT8	FALSE		0								0	2		0	1	1	710.835	1420.66	1420.66	0	0	HCD (High Energy Collision Dissociation)	25	1	MS2		3.514	8.5022	86205	8.4104	-0.0918	F23	1	7.51089e-05	5.25913e-06	11.3435	2.20173e+06
		FALSE	High	CHIMERYS on Ardia Server (I4)	Unambiguous	[K].LDQFDYVETYK.[V]		1	F1KQT8	F1KQT8	FALSE		0								0	2		0	1	1	710.835	1420.66	1420.66	0	0	HCD (High Energy Collision Dissociation)	25	1	MS2		3.514	8.5321	86508	8.4104	-0.1217	F23	1	7.51089e-05	1.45688e-05	10.2147	2.20173e+06
		FALSE	High	CHIMERYS on Ardia Server (I4)	Unambiguous	[K].LDQFDYVETYK.[V]		1	F1KQT8	F1KQT8	FALSE		0								0	2		0	1	1	710.835	1420.66	1420.66	0	0	HCD (High Energy Collision Dissociation)	25	1	MS2		3.514	8.5618	86811	8.4104	-0.1514	F23	1	7.51089e-05	8.3361e-05	8.2595	2.20173e+06
		FALSE	High	CHIMERYS on Ardia Server (I4)	Unambiguous	[K].LDQFDYVETYK.[V]		1	F1KQT8	F1KQT8	FALSE		0								0	2		0	1	1	710.835	1420.66	1420.66	0	0	HCD (High Energy Collision Dissociation)	25	1	MS2		3.514	8.5917	87114	8.4104	-0.1813	F23	1	0.000318861	0.000644669	5.43629	2.20173e+06
		FALSE	High	CHIMERYS on Ardia Server (I4)	Unambiguous	[K].LDQFDYVETYK.[V]		1	F1KQT8	F1KQT8	FALSE		0								0	2		0	1	1	710.835	1420.66	1420.66	0	0	HCD (High Energy Collision Dissociation)	25	1	MS2		3.514	8.6517	87721	8.4104	-0.2413	F23	1	0.000397772	0.00125824	4.03358	2.20173e+06
		FALSE	High	CHIMERYS on Ardia Server (I4)	Unambiguous	[K].LDQFDYVETYK.[V]		1	F1KQT8	F1KQT8	FALSE		0								0	2		0	1	1	710.835	1420.66	1420.66	0	0	HCD (High Energy Collision Dissociation)	25	1	MS2		3.514	8.6816	88024	8.4104	-0.2712	F23	1	0.00321938	0.0209245	1.21766	2.20173e+06
		FALSE	High	CHIMERYS on Ardia Server (F4)	Unambiguous	[K].LDQFDYVETYK.[V]		1	F1KQT8	F1KQT8	FALSE		0								0	2		0	1	1	710.835	1420.66	1420.66	0	0	HCD (High Energy Collision Dissociation)	25	1	MS2		3.514	8.6307	87417	8.1801	-0.4506	F20	1	7.54034e-05	0	8.41974	3.30745e+06
		FALSE	High	CHIMERYS on Ardia Server (F4)	Unambiguous	[K].LDQFDYVETYK.[V]		1	F1KQT8	F1KQT8	FALSE		0								0	2		0	1	1	710.835	1420.66	1420.66	0	0	HCD (High Energy Collision Dissociation)	25	1	MS2		3.512	8.571	86811	8.1801	-0.3909	F20	1	7.54034e-05	0	6.76077	3.30745e+06
		FALSE	High	CHIMERYS on Ardia Server (B4)	Unambiguous	[K].LDQFDYVETYK.[V]		1	F1KQT8	F1KQT8	FALSE		0								0	2		0	1	1	710.835	1420.66	1420.66	0	0	HCD (High Energy Collision Dissociation)	25	1	MS2		3.514	8.1932	83172	8.1786	-0.0147	F16	1	5.81091e-05	0	7.3257	2358630
		FALSE	High	CHIMERYS on Ardia Server (B4)	Unambiguous	[K].LDQFDYVETYK.[V]		1	F1KQT8	F1KQT8	FALSE		0								0	2		0	1	1	710.835	1420.66	1420.66	0	0	HCD (High Energy Collision Dissociation)	25	1	MS2		3.527	8.2231	83475	8.1786	-0.0445	F16	1	5.81091e-05	0	11.9077	2358630
		FALSE	High	CHIMERYS on Ardia Server (B4)	Unambiguous	[K].LDQFDYVETYK.[V]		1	F1KQT8	F1KQT8	FALSE		0								0	2		0	1	1	710.835	1420.66	1420.66	0	0	HCD (High Energy Collision Dissociation)	25	1	MS2		3.514	8.2531	83779	8.1786	-0.0745	F16	1	5.81091e-05	0	12.1008	2358630
		FALSE	High	CHIMERYS on Ardia Server (B4)	Unambiguous	[K].LDQFDYVETYK.[V]		1	F1KQT8	F1KQT8	FALSE		0								0	2		0	1	1	710.835	1420.66	1420.66	0	0	HCD (High Energy Collision Dissociation)	25	1	MS2		3.514	8.283	84082	8.1786	-0.1044	F16	1	5.81091e-05	0	10.1674	2358630
		FALSE	High	CHIMERYS on Ardia Server (B4)	Unambiguous	[K].LDQFDYVETYK.[V]		1	F1KQT8	F1KQT8	FALSE		0								0	2		0	1	1	710.835	1420.66	1420.66	0	0	HCD (High Energy Collision Dissociation)	25	1	MS2		3.514	8.3126	84385	8.1786	-0.134	F16	1	5.81091e-05	0	10.919	2358630
		FALSE	High	CHIMERYS on Ardia Server (B4)	Unambiguous	[K].LDQFDYVETYK.[V]		1	F1KQT8	F1KQT8	FALSE		0								0	2		0	1	1	710.835	1420.66	1420.66	0	0	HCD (High Energy Collision Dissociation)	25	1	MS2		3.514	8.3424	84688	8.1786	-0.1639	F16	1	5.81091e-05	0	12.2895	2358630
		FALSE	High	CHIMERYS on Ardia Server (B4)	Unambiguous	[K].LDQFDYVETYK.[V]		1	F1KQT8	F1KQT8	FALSE		0								0	2		0	1	1	710.835	1420.66	1420.66	0	0	HCD (High Energy Collision Dissociation)	25	1	MS2		3.514	8.3725	84992	8.1786	-0.1939	F16	1	5.81091e-05	0	10.811	2358630
		FALSE	High	CHIMERYS on Ardia Server (B4)	Unambiguous	[K].LDQFDYVETYK.[V]		1	F1KQT8	F1KQT8	FALSE		0								0	2		0	1	1	710.835	1420.66	1420.66	0	0	HCD (High Energy Collision Dissociation)	25	1	MS2		3.514	8.4022	85295	8.1786	-0.2236	F16	1	5.81091e-05	0	13.5912	2358630
		FALSE	High	CHIMERYS on Ardia Server (B4)	Unambiguous	[K].LDQFDYVETYK.[V]		1	F1KQT8	F1KQT8	FALSE		0								0	2		0	1	1	710.835	1420.66	1420.66	0	0	HCD (High Energy Collision Dissociation)	25	1	MS2		3.514	8.432	85598	8.1786	-0.2535	F16	1	0.000224195	0.000663916	4.51039	2358630
		FALSE	High	CHIMERYS on Ardia Server (B4)	Unambiguous	[K].LDQFDYVETYK.[V]		1	F1KQT8	F1KQT8	FALSE		0								0	2		0	1	1	710.835	1420.66	1420.66	0	0	HCD (High Energy Collision Dissociation)	25	0.9	MS2		3.514	8.4617	85901	8.1786	-0.2831	F16	1	0.000190931	0.000663916	4.77174	2358630
		FALSE	High	CHIMERYS on Ardia Server (B4)	Unambiguous	[K].LDQFDYVETYK.[V]		1	F1KQT8	F1KQT8	FALSE		0								0	2		0	1	1	710.835	1420.66	1420.66	0	0	HCD (High Energy Collision Dissociation)	25	1	MS2		3.513	8.4914	86204	8.1786	-0.3128	F16	1	5.81091e-05	9.08362e-11	5.85806	2358630
		FALSE	High	CHIMERYS on Ardia Server (B4)	Unambiguous	[K].LDQFDYVETYK.[V]		1	F1KQT8	F1KQT8	FALSE		0								0	2		0	1	1	710.835	1420.66	1420.66	0	0	HCD (High Energy Collision Dissociation)	25	1	MS2		3.513	8.5213	86508	8.1786	-0.3428	F16	1	0.00643911	0.0463902	0.564574	2358630
		FALSE	High	CHIMERYS on Ardia Server (B4)	Unambiguous	[K].LDQFDYVETYK.[V]		1	F1KQT8	F1KQT8	FALSE		0								0	2		0	1	1	710.835	1420.66	1420.66	0	0	HCD (High Energy Collision Dissociation)	25	1	MS2		3.514	8.5512	86811	8.1786	-0.3726	F16	1	0.000982349	0.00340479	2.53985	2358630
		FALSE	High	CHIMERYS on Ardia Server (C4)	Unambiguous	[K].LDQFDYVETYK.[V]		1	F1KQT8	F1KQT8	FALSE		0								0	2		0	1	1	710.835	1420.66	1420.66	0	0	HCD (High Energy Collision Dissociation)	25	1	MS2		3.514	8.2789	83779	8.3512	0.0723	F17	1	0.000108921	0	10.5692	737554
		FALSE	High	CHIMERYS on Ardia Server (C4)	Unambiguous	[K].LDQFDYVETYK.[V]		1	F1KQT8	F1KQT8	FALSE		0								0	2		0	1	1	710.835	1420.66	1420.66	0	0	HCD (High Energy Collision Dissociation)	25	1	MS2		3.514	8.3088	84082	8.3512	0.0424	F17	1	0.000108921	0	19.2545	737554
		FALSE	High	CHIMERYS on Ardia Server (A4)	Unambiguous	[K].LDQFDYVETYK.[V]		1	F1KQT8	F1KQT8	FALSE		0								0	2		0	1	1	710.835	1420.66	1420.66	0	0	HCD (High Energy Collision Dissociation)	25	1	MS2		3.514	8.7082	88327	8.3388	-0.3694	F15	1	0.00230386	0.0179493	1.48875	4.36781e+06
		FALSE	High	CHIMERYS on Ardia Server (A4)	Unambiguous	[K].LDQFDYVETYK.[V]		1	F1KQT8	F1KQT8	FALSE		0								0	2		0	1	1	710.835	1420.66	1420.66	0	0	HCD (High Energy Collision Dissociation)	25	1	MS2		3.514	8.2007	83172	8.3388	0.1381	F15	1	0.000200938	0.00100772	4.55653	4.36781e+06
		FALSE	High	CHIMERYS on Ardia Server (A4)	Unambiguous	[K].LDQFDYVETYK.[V]		1	F1KQT8	F1KQT8	FALSE		0								0	2		0	1	1	710.835	1420.66	1420.66	0	0	HCD (High Energy Collision Dissociation)	25	1	MS2		3.514	8.2308	83476	8.3388	0.108	F15	1	9.59233e-05	3.251e-20	9.5794	4.36781e+06
		FALSE	High	CHIMERYS on Ardia Server (A4)	Unambiguous	[K].LDQFDYVETYK.[V]		1	F1KQT8	F1KQT8	FALSE		0								0	2		0	1	1	710.835	1420.66	1420.66	0	0	HCD (High Energy Collision Dissociation)	25	1	MS2		3.514	8.2606	83779	8.3388	0.0783	F15	1	9.59233e-05	3.251e-20	11.9745	4.36781e+06
		FALSE	High	CHIMERYS on Ardia Server (A4)	Unambiguous	[K].LDQFDYVETYK.[V]		1	F1KQT8	F1KQT8	FALSE		0								0	2		0	1	1	710.835	1420.66	1420.66	0	0	HCD (High Energy Collision Dissociation)	25	1	MS2		2.525	8.2904	84082	8.3388	0.0484	F15	1	9.59233e-05	3.251e-20	12.7861	4.36781e+06
		FALSE	High	CHIMERYS on Ardia Server (A4)	Unambiguous	[K].LDQFDYVETYK.[V]		1	F1KQT8	F1KQT8	FALSE		0								0	2		0	1	1	710.835	1420.66	1420.66	0	0	HCD (High Energy Collision Dissociation)	25	1	MS2		1.931	8.32	84385	8.3388	0.0188	F15	1	9.59233e-05	3.251e-20	11.6909	4.36781e+06
		FALSE	High	CHIMERYS on Ardia Server (A4)	Unambiguous	[K].LDQFDYVETYK.[V]		1	F1KQT8	F1KQT8	FALSE		0								0	2		0	1	1	710.835	1420.66	1420.66	0	0	HCD (High Energy Collision Dissociation)	25	1	MS2		3.032	8.3499	84688	8.3388	-0.0111	F15	1	9.59233e-05	3.251e-20	12.9009	4.36781e+06
		FALSE	High	CHIMERYS on Ardia Server (A4)	Unambiguous	[K].LDQFDYVETYK.[V]		1	F1KQT8	F1KQT8	FALSE		0								0	2		0	1	1	710.835	1420.66	1420.66	0	0	HCD (High Energy Collision Dissociation)	25	1	MS2		3.514	8.3799	84992	8.3388	-0.0411	F15	1	9.59233e-05	3.251e-20	11.2864	4.36781e+06
		FALSE	High	CHIMERYS on Ardia Server (A4)	Unambiguous	[K].LDQFDYVETYK.[V]		1	F1KQT8	F1KQT8	FALSE		0								0	2		0	1	1	710.835	1420.66	1420.66	0	0	HCD (High Energy Collision Dissociation)	25	1	MS2		3.514	8.4098	85295	8.3388	-0.071	F15	1	9.59233e-05	3.251e-20	15.0338	4.36781e+06
		FALSE	High	CHIMERYS on Ardia Server (A4)	Unambiguous	[K].LDQFDYVETYK.[V]		1	F1KQT8	F1KQT8	FALSE		0								0	2		0	1	1	710.835	1420.66	1420.66	0	0	HCD (High Energy Collision Dissociation)	25	1	MS2		3.514	8.4397	85598	8.3388	-0.1009	F15	1	9.59233e-05	3.251e-20	14.7347	4.36781e+06
		FALSE	High	CHIMERYS on Ardia Server (A4)	Unambiguous	[K].LDQFDYVETYK.[V]		1	F1KQT8	F1KQT8	FALSE		0								0	2		0	1	1	710.835	1420.66	1420.66	0	0	HCD (High Energy Collision Dissociation)	25	1	MS2		3.513	8.4693	85901	8.3388	-0.1305	F15	1	9.59233e-05	3.251e-20	11.5134	4.36781e+06
		FALSE	High	CHIMERYS on Ardia Server (A4)	Unambiguous	[K].LDQFDYVETYK.[V]		1	F1KQT8	F1KQT8	FALSE		0								0	2		0	1	1	710.835	1420.66	1420.66	0	0	HCD (High Energy Collision Dissociation)	25	1	MS2		3.513	8.4995	86205	8.3388	-0.1607	F15	1	9.59233e-05	3.251e-20	9.60612	4.36781e+06
		FALSE	High	CHIMERYS on Ardia Server (A4)	Unambiguous	[K].LDQFDYVETYK.[V]		1	F1KQT8	F1KQT8	FALSE		0								0	2		0	1	1	710.835	1420.66	1420.66	0	0	HCD (High Energy Collision Dissociation)	25	1	MS2		3.513	8.5291	86508	8.3388	-0.1903	F15	1	9.59233e-05	3.251e-20	6.77041	4.36781e+06
		FALSE	High	CHIMERYS on Ardia Server (A4)	Unambiguous	[K].LDQFDYVETYK.[V]		1	F1KQT8	F1KQT8	FALSE		0								0	2		0	1	1	710.835	1420.66	1420.66	0	0	HCD (High Energy Collision Dissociation)	25	1	MS2		3.514	8.559	86811	8.3388	-0.2202	F15	1	9.59233e-05	3.251e-20	7.75251	4.36781e+06
		FALSE	High	CHIMERYS on Ardia Server (A4)	Unambiguous	[K].LDQFDYVETYK.[V]		1	F1KQT8	F1KQT8	FALSE		0								0	2		0	1	1	710.835	1420.66	1420.66	0	0	HCD (High Energy Collision Dissociation)	25	1	MS2		3.514	8.5886	87114	8.3388	-0.2497	F15	1	0.000253518	0.00124743	4.0898	4.36781e+06
		FALSE	High	CHIMERYS on Ardia Server (A4)	Unambiguous	[K].LDQFDYVETYK.[V]		1	F1KQT8	F1KQT8	FALSE		0								0	2		0	1	1	710.835	1420.66	1420.66	0	0	HCD (High Energy Collision Dissociation)	25	1	MS2		3.514	8.6185	87417	8.3388	-0.2797	F15	1	0.000613531	0.00521974	3.20667	4.36781e+06
		FALSE	High	CHIMERYS on Ardia Server (A4)	Unambiguous	[K].LDQFDYVETYK.[V]		1	F1KQT8	F1KQT8	FALSE		0								0	2		0	1	1	710.835	1420.66	1420.66	0	0	HCD (High Energy Collision Dissociation)	25	1	MS2		3.513	8.6485	87721	8.3388	-0.3097	F15	1	0.00175794	0.00917546	1.94448	4.36781e+06
		FALSE	High	CHIMERYS on Ardia Server (A4)	Unambiguous	[K].LDQFDYVETYK.[V]		1	F1KQT8	F1KQT8	FALSE		0								0	2		0	1	1	710.835	1420.66	1420.66	0	0	HCD (High Energy Collision Dissociation)	25	1	MS2		3.514	8.6783	88024	8.3388	-0.3395	F15	1	0.00128751	0.0059869	2.52432	4.36781e+06
		FALSE	High	CHIMERYS on Ardia Server (A4)	Unambiguous	[K].LDQFDYVETYK.[V]		1	F1KQT8	F1KQT8	FALSE		0								0	2		0	1	1	710.835	1420.66	1420.66	0	0	HCD (High Energy Collision Dissociation)	25	1	MS2		3.514	8.7379	88630	8.3388	-0.3991	F15	1	0.00543298	0.0409359	0.746395	4.36781e+06
		FALSE	High	CHIMERYS on Ardia Server (F4)	Unambiguous	[K].LDQFDYVETYK.[V]		1	F1KQT8	F1KQT8	FALSE		0								0	2		0	1	1	710.835	1420.66	1420.66	0	0	HCD (High Energy Collision Dissociation)	25	1	MS2		3.512	8.601	87114	8.1801	-0.4209	F20	1	0.000242571	0.000879043	5.30859	3.30745e+06
		FALSE	High	CHIMERYS on Ardia Server (C4)	Unambiguous	[K].LDQFDYVETYK.[V]		1	F1KQT8	F1KQT8	FALSE		0								0	2		0	1	1	710.835	1420.66	1420.66	0	0	HCD (High Energy Collision Dissociation)	25	1	MS2		3.513	8.3388	84385	8.3512	0.0124	F17	1	0.000108921	0	17.655	737554
		FALSE	High	CHIMERYS on Ardia Server (E4)	Unambiguous	[K].LDQFDYVETYK.[V]		1	F1KQT8	F1KQT8	FALSE		0								0	2		0	1	1	710.835	1420.66	1420.66	0	0	HCD (High Energy Collision Dissociation)	25	1	MS2		3.513	8.4989	86205	8.2769	-0.222	F19	1	5.66123e-05	0	10.993	2498647
		FALSE	High	CHIMERYS on Ardia Server (E4)	Unambiguous	[K].LDQFDYVETYK.[V]		1	F1KQT8	F1KQT8	FALSE		0								0	2		0	1	1	710.835	1420.66	1420.66	0	0	HCD (High Energy Collision Dissociation)	25	1	MS2		3.514	8.5584	86811	8.2769	-0.2815	F19	1	0.000173183	0.000446677	4.64584	2498647
		FALSE	High	CHIMERYS on Ardia Server (E4)	Unambiguous	[K].LDQFDYVETYK.[V]		1	F1KQT8	F1KQT8	FALSE		0								0	2		0	1	1	710.835	1420.66	1420.66	0	0	HCD (High Energy Collision Dissociation)	25	1	MS2		3.514	8.6777	88024	8.2769	-0.4008	F19	1	0.00859276	0.0732074	0.405347	2498647
		FALSE	High	CHIMERYS on Ardia Server (F4)	Unambiguous	[K].LDQFDYVETYK.[V]		1	F1KQT8	F1KQT8	FALSE		0								0	2		0	1	1	710.835	1420.66	1420.66	0	0	HCD (High Energy Collision Dissociation)	25	0.17	MS2		3.514	7.4949	75895	8.1801	0.6852	F20	1	0.00219573	0.00824126	1.53453	3.30745e+06
		FALSE	High	CHIMERYS on Ardia Server (F4)	Unambiguous	[K].LDQFDYVETYK.[V]		1	F1KQT8	F1KQT8	FALSE		0								0	2		0	1	1	710.835	1420.66	1420.66	0	0	HCD (High Energy Collision Dissociation)	25	1	MS2		3.514	8.272	83779	8.1801	-0.0919	F20	1	0.000452873	0.00151217	4.71129	3.30745e+06
		FALSE	High	CHIMERYS on Ardia Server (F4)	Unambiguous	[K].LDQFDYVETYK.[V]		1	F1KQT8	F1KQT8	FALSE		0								0	2		0	1	1	710.835	1420.66	1420.66	0	0	HCD (High Energy Collision Dissociation)	25	1	MS2		3.514	8.3019	84082	8.1801	-0.1218	F20	1	7.54034e-05	0	14.2621	3.30745e+06
		FALSE	High	CHIMERYS on Ardia Server (F4)	Unambiguous	[K].LDQFDYVETYK.[V]		1	F1KQT8	F1KQT8	FALSE		0								0	2		0	1	1	710.835	1420.66	1420.66	0	0	HCD (High Energy Collision Dissociation)	25	1	MS2		3.514	8.3318	84385	8.1801	-0.1518	F20	1	7.54034e-05	0	12.8602	3.30745e+06
		FALSE	High	CHIMERYS on Ardia Server (F4)	Unambiguous	[K].LDQFDYVETYK.[V]		1	F1KQT8	F1KQT8	FALSE		0								0	2		0	1	1	710.835	1420.66	1420.66	0	0	HCD (High Energy Collision Dissociation)	25	1	MS2		2.655	8.3616	84688	8.1801	-0.1815	F20	1	7.54034e-05	0	12.5366	3.30745e+06
		FALSE	High	CHIMERYS on Ardia Server (F4)	Unambiguous	[K].LDQFDYVETYK.[V]		1	F1KQT8	F1KQT8	FALSE		0								0	2		0	1	1	710.835	1420.66	1420.66	0	0	HCD (High Energy Collision Dissociation)	25	1	MS2		2.999	8.3917	84992	8.1801	-0.2117	F20	1	7.54034e-05	0	12.3381	3.30745e+06
		FALSE	High	CHIMERYS on Ardia Server (F4)	Unambiguous	[K].LDQFDYVETYK.[V]		1	F1KQT8	F1KQT8	FALSE		0								0	2		0	1	1	710.835	1420.66	1420.66	0	0	HCD (High Energy Collision Dissociation)	25	1	MS2		3.514	8.4214	85295	8.1801	-0.2414	F20	1	7.54034e-05	0	12.6222	3.30745e+06
		FALSE	High	CHIMERYS on Ardia Server (F4)	Unambiguous	[K].LDQFDYVETYK.[V]		1	F1KQT8	F1KQT8	FALSE		0								0	2		0	1	1	710.835	1420.66	1420.66	0	0	HCD (High Energy Collision Dissociation)	25	1	MS2		3.514	8.4513	85598	8.1801	-0.2713	F20	1	7.54034e-05	0	13.7836	3.30745e+06
		FALSE	High	CHIMERYS on Ardia Server (F4)	Unambiguous	[K].LDQFDYVETYK.[V]		1	F1KQT8	F1KQT8	FALSE		0								0	2		0	1	1	710.835	1420.66	1420.66	0	0	HCD (High Energy Collision Dissociation)	25	1	MS2		3.514	8.481	85901	8.1801	-0.301	F20	1	7.54034e-05	0	13.2424	3.30745e+06
		FALSE	High	CHIMERYS on Ardia Server (F4)	Unambiguous	[K].LDQFDYVETYK.[V]		1	F1KQT8	F1KQT8	FALSE		0								0	2		0	1	1	710.835	1420.66	1420.66	0	0	HCD (High Energy Collision Dissociation)	25	1	MS2		3.514	8.5113	86205	8.1801	-0.3313	F20	1	7.54034e-05	0	15.4855	3.30745e+06
		FALSE	High	CHIMERYS on Ardia Server (F4)	Unambiguous	[K].LDQFDYVETYK.[V]		1	F1KQT8	F1KQT8	FALSE		0								0	2		0	1	1	710.835	1420.66	1420.66	0	0	HCD (High Energy Collision Dissociation)	25	1	MS2		3.514	8.5413	86508	8.1801	-0.3612	F20	1	7.54034e-05	0	10.6922	3.30745e+06
		FALSE	High	CHIMERYS on Ardia Server (E4)	Unambiguous	[K].LDQFDYVETYK.[V]		1	F1KQT8	F1KQT8	FALSE		0								0	2		0	1	1	710.835	1420.66	1420.66	0	0	HCD (High Energy Collision Dissociation)	25	1	MS2		3.513	8.4687	85901	8.2769	-0.1918	F19	1	5.66123e-05	0	10.7496	2498647
		FALSE	High	CHIMERYS on Ardia Server (E4)	Unambiguous	[K].LDQFDYVETYK.[V]		1	F1KQT8	F1KQT8	FALSE		0								0	2		0	1	1	710.835	1420.66	1420.66	0	0	HCD (High Energy Collision Dissociation)	25	1	MS2		3.514	8.439	85598	8.2769	-0.1621	F19	1	5.66123e-05	0	11.8528	2498647
		FALSE	High	CHIMERYS on Ardia Server (E4)	Unambiguous	[K].LDQFDYVETYK.[V]		1	F1KQT8	F1KQT8	FALSE		0								0	2		0	1	1	710.835	1420.66	1420.66	0	0	HCD (High Energy Collision Dissociation)	25	1	MS2		3.514	8.5286	86508	8.2769	-0.2517	F19	1	0.000173183	0.000446677	4.98482	2498647
		FALSE	High	CHIMERYS on Ardia Server (C4)	Unambiguous	[K].LDQFDYVETYK.[V]		1	F1KQT8	F1KQT8	FALSE		0								0	2		0	1	1	710.835	1420.66	1420.66	0	0	HCD (High Energy Collision Dissociation)	25	1	MS2		3.514	8.3685	84688	8.3512	-0.0173	F17	1	0.000108921	0	18.1373	737554
		FALSE	High	CHIMERYS on Ardia Server (D4)	Unambiguous	[K].LDQFDYVETYK.[V]		1	F1KQT8	F1KQT8	FALSE		0								0	2		0	1	1	710.835	1420.66	1420.66	0	0	HCD (High Energy Collision Dissociation)	25	1	MS2		3.514	8.4022	85295	8.5631	0.1609	F18	1	0.000136101	8.37751e-05	6.39388	65074.8
		FALSE	High	CHIMERYS on Ardia Server (C4)	Unambiguous	[K].LDQFDYVETYK.[V]		1	F1KQT8	F1KQT8	FALSE		0								0	2		0	1	1	710.835	1420.66	1420.66	0	0	HCD (High Energy Collision Dissociation)	25	1	MS2		3.514	8.3987	84992	8.3512	-0.0475	F17	1	0.000108921	0	19.799	737554
		FALSE	High	CHIMERYS on Ardia Server (C4)	Unambiguous	[K].LDQFDYVETYK.[V]		1	F1KQT8	F1KQT8	FALSE		0								0	2		0	1	1	710.835	1420.66	1420.66	0	0	HCD (High Energy Collision Dissociation)	25	1	MS2		3.514	8.4583	85598	8.3512	-0.1071	F17	1	0.000108921	0	13.8389	737554
		FALSE	High	CHIMERYS on Ardia Server (C4)	Unambiguous	[K].LDQFDYVETYK.[V]		1	F1KQT8	F1KQT8	FALSE		0								0	2		0	1	1	710.835	1420.66	1420.66	0	0	HCD (High Energy Collision Dissociation)	25	1	MS2		3.514	8.4881	85901	8.3512	-0.1369	F17	1	0.000108921	0	9.04078	737554
		FALSE	High	CHIMERYS on Ardia Server (C4)	Unambiguous	[K].LDQFDYVETYK.[V]		1	F1KQT8	F1KQT8	FALSE		0								0	2		0	1	1	710.835	1420.66	1420.66	0	0	HCD (High Energy Collision Dissociation)	25	1	MS2		3.514	8.5184	86205	8.3512	-0.1672	F17	1	0.000108921	0	14.277	737554
		FALSE	High	CHIMERYS on Ardia Server (C4)	Unambiguous	[K].LDQFDYVETYK.[V]		1	F1KQT8	F1KQT8	FALSE		0								0	2		0	1	1	710.835	1420.66	1420.66	0	0	HCD (High Energy Collision Dissociation)	25	1	MS2		3.513	8.5483	86508	8.3512	-0.1971	F17	1	0.000108921	0	5.17129	737554
		FALSE	High	CHIMERYS on Ardia Server (C4)	Unambiguous	[K].LDQFDYVETYK.[V]		1	F1KQT8	F1KQT8	FALSE		0								0	2		0	1	1	710.835	1420.66	1420.66	0	0	HCD (High Energy Collision Dissociation)	25	1	MS2		3.513	8.6079	87114	8.3512	-0.2567	F17	1	0.000972677	0.00812684	2.28471	737554
		FALSE	High	CHIMERYS on Ardia Server (D4)	Unambiguous	[K].LDQFDYVETYK.[V]		1	F1KQT8	F1KQT8	FALSE		0								0	2		0	1	1	710.835	1420.66	1420.66	0	0	HCD (High Energy Collision Dissociation)	25	1	MS2		3.514	8.3424	84688	8.5631	0.2207	F18	1	0.00455479	0.0363273	0.855925	65074.8
		FALSE	High	CHIMERYS on Ardia Server (D4)	Unambiguous	[K].LDQFDYVETYK.[V]		1	F1KQT8	F1KQT8	FALSE		0								0	2		0	1	1	710.835	1420.66	1420.66	0	0	HCD (High Energy Collision Dissociation)	25	1	MS2		3.513	8.3724	84992	8.5631	0.1908	F18	1	0.000136101	8.37751e-05	6.00758	65074.8
		FALSE	High	CHIMERYS on Ardia Server (E4)	Unambiguous	[K].LDQFDYVETYK.[V]		1	F1KQT8	F1KQT8	FALSE		0								0	2		0	1	1	710.835	1420.66	1420.66	0	0	HCD (High Energy Collision Dissociation)	25	1	MS2		3.513	8.4091	85295	8.2769	-0.1322	F19	1	5.66123e-05	0	11.4412	2498647
		FALSE	High	CHIMERYS on Ardia Server (J4)	Unambiguous	[K].LDQFDYVETYK.[V]		1	F1KQT8	F1KQT8	FALSE		0								0	2		0	1	1	710.835	1420.66	1420.66	0	0	HCD (High Energy Collision Dissociation)	25	1	MS2		3.514	8.569	86811	8.5802	0.0112	F24	1	0.000163252	0.000224035	6.3974	1.83789e+06
		FALSE	High	CHIMERYS on Ardia Server (E4)	Unambiguous	[K].LDQFDYVETYK.[V]		1	F1KQT8	F1KQT8	FALSE		0								0	2		0	1	1	710.835	1420.66	1420.66	0	0	HCD (High Energy Collision Dissociation)	25	1	MS2		3.514	8.2598	83779	8.2769	0.0171	F19	1	0.000654793	0.00381721	3.2096	2498647
		FALSE	High	CHIMERYS on Ardia Server (E4)	Unambiguous	[K].LDQFDYVETYK.[V]		1	F1KQT8	F1KQT8	FALSE		0								0	2		0	1	1	710.835	1420.66	1420.66	0	0	HCD (High Energy Collision Dissociation)	25	1	MS2		3.514	8.2897	84082	8.2769	-0.0128	F19	1	5.66123e-05	0	11.5097	2498647
		FALSE	High	CHIMERYS on Ardia Server (E4)	Unambiguous	[K].LDQFDYVETYK.[V]		1	F1KQT8	F1KQT8	FALSE		0								0	2		0	1	1	710.835	1420.66	1420.66	0	0	HCD (High Energy Collision Dissociation)	25	1	MS2		3.514	8.3193	84385	8.2769	-0.0424	F19	1	5.66123e-05	0	11.6075	2498647
		FALSE	High	CHIMERYS on Ardia Server (E4)	Unambiguous	[K].LDQFDYVETYK.[V]		1	F1KQT8	F1KQT8	FALSE		0								0	2		0	1	1	710.835	1420.66	1420.66	0	0	HCD (High Energy Collision Dissociation)	25	1	MS2		3.514	8.3492	84688	8.2769	-0.0723	F19	1	5.66123e-05	0	10.5956	2498647
		FALSE	High	CHIMERYS on Ardia Server (E4)	Unambiguous	[K].LDQFDYVETYK.[V]		1	F1KQT8	F1KQT8	FALSE		0								0	2		0	1	1	710.835	1420.66	1420.66	0	0	HCD (High Energy Collision Dissociation)	25	1	MS2		3.514	8.3792	84992	8.2769	-0.1023	F19	1	5.66123e-05	0	11.2794	2498647
		FALSE	High	CHIMERYS on Ardia Server (C4)	Unambiguous	[K].LDQFDYVETYK.[V]		1	F1KQT8	F1KQT8	FALSE		0								0	2		0	1	1	710.835	1420.66	1420.66	0	0	HCD (High Energy Collision Dissociation)	25	1	MS2		3.514	8.4284	85295	8.3512	-0.0772	F17	1	0.000108921	0	20.2131	737554
		FALSE	High	CHIMERYS on Ardia Server (D4)	Unambiguous	[K].LDQFDYVETYK.[V]		1	F1KQT8	F1KQT8	FALSE		0								0	2		0	1	1	710.835	1420.66	1420.66	0	0	HCD (High Energy Collision Dissociation)	25	1	MS2		3.514	8.4617	85901	8.5631	0.1014	F18	1	0.00167105	0.0110358	1.95748	65074.8
	FALSE	High	[R].LSFEANDGYIEMR.[R]	1	288	F1KQT8	F1KQT8 [1272-1284]		0	1544.7	3.57479e+06	1.00813e+06	1.08992e+06		836145	2.53428e+06	1.52188e+06	2.88503e+06	1.29932e+06	531358												High	High	High	n/a	High	High	High	High	High	High	0.000234412	9.12098e-11	0.000225955
		Checked	Confidence	Identifying Node	PSM Ambiguity	Annotated Sequence	Modifications	# Proteins	Master Protein Accessions	Protein Accessions	I/L Ambiguity	CHIMERYS: PTM Localization Sequence	CHIMERYS: PTM Localization Score	CHIMERYS: Best Site Probabilities	CHIMERYS: Oxidation Site Probabilities	CHIMERYS: Phospho Site Probabilities	CHIMERYS: Label:13C(6)15N(2) Site Probabilities	CHIMERYS: Label:13C(6)15N(4) Site Probabilities	CHIMERYS: Oxidation Site Probabilities	CHIMERYS: Phospho Site Probabilities	# Missed Cleavages	Charge	DeltaScore	DeltaCn	Rank	Search Engine Rank	m/z [Da]	MH+ [Da]	Theo. MH+ [Da]	DeltaM [ppm]	Deltam/z [Da]	Activation Type	NCE [%]	Normalized CHIMERYS Coefficient	MS Order	Isolation Interference [%]	Ion Inject Time [ms]	RT [min]	First Scan	Predicted RT [min]	DeltaRT	File ID	# Protein Groups	q-Value	PEP	SVM Score	Quan Value
		FALSE	High	CHIMERYS on Ardia Server (F4)	Unambiguous	[R].LSFEANDGYIEMR.[R]		1	F1KQT8	F1KQT8	FALSE		0								0	2		0	1	1	772.856	1544.7	1544.7	0	0	HCD (High Energy Collision Dissociation)	25	1	MS2		3.514	10.3901	105173	9.693	-0.6971	F20	1	7.54034e-05	0	8.26842	1.30849e+06
		FALSE	High	CHIMERYS on Ardia Server (G4)	Unambiguous	[R].LSFEANDGYIEMR.[R]		1	F1KQT8	F1KQT8	FALSE		0								0	2		0	1	1	772.856	1544.7	1544.7	0	0	HCD (High Energy Collision Dissociation)	25	0.08	MS2		3.513	10.6351	107902	9.6039	-1.0311	F21	1	0.00148869	0.00643093	1.94664	1499351
		FALSE	High	CHIMERYS on Ardia Server (G4)	Unambiguous	[R].LSFEANDGYIEMR.[R]		1	F1KQT8	F1KQT8	FALSE		0								0	2		0	1	1	772.856	1544.7	1544.7	0	0	HCD (High Energy Collision Dissociation)	25	0.07	MS2		3.514	10.6053	107599	9.6039	-1.0014	F21	1	0.00358117	0.0236915	1.10138	1499351
		FALSE	High	CHIMERYS on Ardia Server (G4)	Unambiguous	[R].LSFEANDGYIEMR.[R]		1	F1KQT8	F1KQT8	FALSE		0								0	2		0	1	1	772.856	1544.7	1544.7	0	0	HCD (High Energy Collision Dissociation)	25	0.09	MS2		3.514	10.5757	107296	9.6039	-0.9717	F21	1	0.000970018	0.00362329	2.84128	1499351
		FALSE	High	CHIMERYS on Ardia Server (G4)	Unambiguous	[R].LSFEANDGYIEMR.[R]		1	F1KQT8	F1KQT8	FALSE		0								0	2		0	1	1	772.856	1544.7	1544.7	0	0	HCD (High Energy Collision Dissociation)	25	0.09	MS2		3.514	10.5459	106993	9.6039	-0.9419	F21	1	0.00163883	0.0101637	1.78079	1499351
		FALSE	High	CHIMERYS on Ardia Server (G4)	Unambiguous	[R].LSFEANDGYIEMR.[R]		1	F1KQT8	F1KQT8	FALSE		0								0	2		0	1	1	772.856	1544.7	1544.7	0	0	HCD (High Energy Collision Dissociation)	25	0.38	MS2		3.513	10.516	106689	9.6039	-0.9121	F21	1	0.000202429	0.000288211	6.21228	1499351
		FALSE	High	CHIMERYS on Ardia Server (G4)	Unambiguous	[R].LSFEANDGYIEMR.[R]		1	F1KQT8	F1KQT8	FALSE		0								0	2		0	1	1	772.856	1544.7	1544.7	0	0	HCD (High Energy Collision Dissociation)	25	0.7	MS2		3.514	10.4862	106386	9.6039	-0.8822	F21	1	0.00110126	0.00362329	2.548	1499351
		FALSE	High	CHIMERYS on Ardia Server (F4)	Unambiguous	[R].LSFEANDGYIEMR.[R]		1	F1KQT8	F1KQT8	FALSE		0								0	2		0	1	1	772.856	1544.7	1544.7	0	0	HCD (High Energy Collision Dissociation)	25	1	MS2		3.514	10.8393	109722	9.693	-1.1463	F20	1	0.00175311	0.00824126	1.80831	1.30849e+06
		FALSE	High	CHIMERYS on Ardia Server (G4)	Unambiguous	[R].LSFEANDGYIEMR.[R]		1	F1KQT8	F1KQT8	FALSE		0								0	2		0	1	1	772.856	1544.7	1544.7	0	0	HCD (High Energy Collision Dissociation)	25	0.65	MS2		3.513	10.4566	106083	9.6039	-0.8527	F21	1	0.000180865	0.000288211	7.0759	1499351
		FALSE	High	CHIMERYS on Ardia Server (G4)	Unambiguous	[R].LSFEANDGYIEMR.[R]		1	F1KQT8	F1KQT8	FALSE		0								0	2		0	1	1	772.856	1544.7	1544.7	0	0	HCD (High Energy Collision Dissociation)	25	0.64	MS2		3.513	10.3965	105476	9.6039	-0.7926	F21	1	0.000149589	0.000288211	7.92341	1499351
		FALSE	High	CHIMERYS on Ardia Server (G4)	Unambiguous	[R].LSFEANDGYIEMR.[R]		1	F1KQT8	F1KQT8	FALSE		0								0	2		0	1	1	772.856	1544.7	1544.7	0	0	HCD (High Energy Collision Dissociation)	25	0.75	MS2		3.512	10.3668	105173	9.6039	-0.7629	F21	1	8.45452e-05	0	11.4021	1499351
		FALSE	High	CHIMERYS on Ardia Server (G4)	Unambiguous	[R].LSFEANDGYIEMR.[R]		1	F1KQT8	F1KQT8	FALSE		0								0	2		0	1	1	772.856	1544.7	1544.7	0	0	HCD (High Energy Collision Dissociation)	25	0.87	MS2		3.514	10.3369	104870	9.6039	-0.733	F21	1	8.45452e-05	0	11.1911	1499351
		FALSE	High	CHIMERYS on Ardia Server (G4)	Unambiguous	[R].LSFEANDGYIEMR.[R]		1	F1KQT8	F1KQT8	FALSE		0								0	2		0	1	1	772.856	1544.7	1544.7	0	0	HCD (High Energy Collision Dissociation)	25	1	MS2		3.513	10.3073	104567	9.6039	-0.7034	F21	1	8.45452e-05	0	10.4472	1499351
		FALSE	High	CHIMERYS on Ardia Server (G4)	Unambiguous	[R].LSFEANDGYIEMR.[R]		1	F1KQT8	F1KQT8	FALSE		0								0	2		0	1	1	772.856	1544.7	1544.7	0	0	HCD (High Energy Collision Dissociation)	25	1	MS2		3.514	10.2774	104264	9.6039	-0.6735	F21	1	8.45452e-05	0	10.5153	1499351
		FALSE	High	CHIMERYS on Ardia Server (G4)	Unambiguous	[R].LSFEANDGYIEMR.[R]		1	F1KQT8	F1KQT8	FALSE		0								0	2		0	1	1	772.856	1544.7	1544.7	0	0	HCD (High Energy Collision Dissociation)	25	1	MS2		3.514	10.2474	103960	9.6039	-0.6435	F21	1	0.000180865	0.000288211	7.39472	1499351
		FALSE	High	CHIMERYS on Ardia Server (G4)	Unambiguous	[R].LSFEANDGYIEMR.[R]		1	F1KQT8	F1KQT8	FALSE		0								0	2		0	1	1	772.856	1544.7	1544.7	0	0	HCD (High Energy Collision Dissociation)	25	0.55	MS2		3.514	10.4267	105780	9.6039	-0.8227	F21	1	8.45452e-05	3.41341e-11	8.60886	1499351
		FALSE	High	CHIMERYS on Ardia Server (G4)	Unambiguous	[R].LSFEANDGYIEMR.[R]		1	F1KQT8	F1KQT8	FALSE		0								0	2		0	1	1	772.856	1544.7	1544.7	0	0	HCD (High Energy Collision Dissociation)	25	0.12	MS2		3.513	10.6649	108205	9.6039	-1.061	F21	1	0.00437905	0.0375155	0.951775	1499351
		FALSE	High	CHIMERYS on Ardia Server (G4)	Unambiguous	[R].LSFEANDGYIEMR.[R]		1	F1KQT8	F1KQT8	FALSE		0								0	2		0	1	1	772.856	1544.7	1544.7	0	0	HCD (High Energy Collision Dissociation)	25	0.48	MS2		3.513	10.7248	108812	9.6039	-1.1208	F21	1	0.000809969	0.00362329	3.12559	1499351
		FALSE	High	CHIMERYS on Ardia Server (G4)	Unambiguous	[R].LSFEANDGYIEMR.[R]		1	F1KQT8	F1KQT8	FALSE		0								0	2		0	1	1	772.856	1544.7	1544.7	0	0	HCD (High Energy Collision Dissociation)	25	0.73	MS2		3.514	10.6949	108509	9.6039	-1.091	F21	1	0.00556312	0.0375155	0.750042	1499351
		FALSE	High	CHIMERYS on Ardia Server (H4)	Unambiguous	[R].LSFEANDGYIEMR.[R]		1	F1KQT8	F1KQT8	FALSE		0								0	2		0	1	1	772.856	1544.7	1544.7	0	0	HCD (High Energy Collision Dissociation)	25	1	MS2		3.514	10.1863	103051	9.8227	-0.3636	F22	1	8.29394e-05	0	18.0899	1.57677e+06
		FALSE	High	CHIMERYS on Ardia Server (H4)	Unambiguous	[R].LSFEANDGYIEMR.[R]		1	F1KQT8	F1KQT8	FALSE		0								0	2		0	1	1	772.856	1544.7	1544.7	0	0	HCD (High Energy Collision Dissociation)	25	1	MS2		3.513	10.1564	102748	9.8227	-0.3337	F22	1	8.29394e-05	0	16.8274	1.57677e+06
		FALSE	High	CHIMERYS on Ardia Server (H4)	Unambiguous	[R].LSFEANDGYIEMR.[R]		1	F1KQT8	F1KQT8	FALSE		0								0	2		0	1	1	772.856	1544.7	1544.7	0	0	HCD (High Energy Collision Dissociation)	25	1	MS2		3.513	10.1261	102444	9.8227	-0.3034	F22	1	8.29394e-05	0	18.9981	1.57677e+06
		FALSE	High	CHIMERYS on Ardia Server (H4)	Unambiguous	[R].LSFEANDGYIEMR.[R]		1	F1KQT8	F1KQT8	FALSE		0								0	2		0	1	1	772.856	1544.7	1544.7	0	0	HCD (High Energy Collision Dissociation)	25	1	MS2		3.514	10.0964	102141	9.8227	-0.2737	F22	1	8.29394e-05	0	17.693	1.57677e+06
		FALSE	High	CHIMERYS on Ardia Server (H4)	Unambiguous	[R].LSFEANDGYIEMR.[R]		1	F1KQT8	F1KQT8	FALSE		0								0	2		0	1	1	772.856	1544.7	1544.7	0	0	HCD (High Energy Collision Dissociation)	25	1	MS2		3.514	10.0665	101838	9.8227	-0.2438	F22	1	8.29394e-05	0	17.2572	1.57677e+06
		FALSE	High	CHIMERYS on Ardia Server (H4)	Unambiguous	[R].LSFEANDGYIEMR.[R]		1	F1KQT8	F1KQT8	FALSE		0								0	2		0	1	1	772.856	1544.7	1544.7	0	0	HCD (High Energy Collision Dissociation)	25	1	MS2		3.512	10.0367	101535	9.8227	-0.214	F22	1	8.29394e-05	0	17.5569	1.57677e+06
		FALSE	High	CHIMERYS on Ardia Server (H4)	Unambiguous	[R].LSFEANDGYIEMR.[R]		1	F1KQT8	F1KQT8	FALSE		0								0	2		0	1	1	772.856	1544.7	1544.7	0	0	HCD (High Energy Collision Dissociation)	25	1	MS2		3.514	10.0065	101231	9.8227	-0.1838	F22	1	8.29394e-05	0	17.6812	1.57677e+06
		FALSE	High	CHIMERYS on Ardia Server (G4)	Unambiguous	[R].LSFEANDGYIEMR.[R]		1	F1KQT8	F1KQT8	FALSE		0								0	2		0	1	1	772.856	1544.7	1544.7	0	0	HCD (High Energy Collision Dissociation)	25	0.94	MS2		3.513	10.158	103051	9.6039	-0.554	F21	1	8.45452e-05	0	16.4801	1499351
		FALSE	High	CHIMERYS on Ardia Server (H4)	Unambiguous	[R].LSFEANDGYIEMR.[R]		1	F1KQT8	F1KQT8	FALSE		0								0	2		0	1	1	772.856	1544.7	1544.7	0	0	HCD (High Energy Collision Dissociation)	25	1	MS2		3.513	9.9767	100928	9.8227	-0.154	F22	1	8.29394e-05	0	18.791	1.57677e+06
		FALSE	High	CHIMERYS on Ardia Server (H4)	Unambiguous	[R].LSFEANDGYIEMR.[R]		1	F1KQT8	F1KQT8	FALSE		0								0	2		0	1	1	772.856	1544.7	1544.7	0	0	HCD (High Energy Collision Dissociation)	25	1	MS2		3.541	9.9096	100322	9.8227	-0.087	F22	1	8.29394e-05	0	23.1388	1.57677e+06
		FALSE	High	CHIMERYS on Ardia Server (H4)	Unambiguous	[R].LSFEANDGYIEMR.[R]		1	F1KQT8	F1KQT8	FALSE		0								0	2		0	1	1	772.856	1544.7	1544.7	0	0	HCD (High Energy Collision Dissociation)	25	1	MS2		3.513	9.8797	100019	9.8227	-0.057	F22	1	8.29394e-05	0	17.6584	1.57677e+06
		FALSE	High	CHIMERYS on Ardia Server (H4)	Unambiguous	[R].LSFEANDGYIEMR.[R]		1	F1KQT8	F1KQT8	FALSE		0								0	2		0	1	1	772.856	1544.7	1544.7	0	0	HCD (High Energy Collision Dissociation)	25	1	MS2		3.514	9.8494	99715	9.8227	-0.0267	F22	1	8.29394e-05	0	18.8095	1.57677e+06
		FALSE	High	CHIMERYS on Ardia Server (H4)	Unambiguous	[R].LSFEANDGYIEMR.[R]		1	F1KQT8	F1KQT8	FALSE		0								0	2		0	1	1	772.856	1544.7	1544.7	0	0	HCD (High Energy Collision Dissociation)	25	1	MS2		3.513	9.8198	99412	9.8227	0.0029	F22	1	8.29394e-05	0	13.9327	1.57677e+06
		FALSE	High	CHIMERYS on Ardia Server (H4)	Unambiguous	[R].LSFEANDGYIEMR.[R]		1	F1KQT8	F1KQT8	FALSE		0								0	2		0	1	1	772.856	1544.7	1544.7	0	0	HCD (High Energy Collision Dissociation)	25	1	MS2		3.513	9.7899	99109	9.8227	0.0328	F22	1	8.29394e-05	5.28924e-12	7.68584	1.57677e+06
		FALSE	High	CHIMERYS on Ardia Server (G4)	Unambiguous	[R].LSFEANDGYIEMR.[R]		1	F1KQT8	F1KQT8	FALSE		0								0	2		0	1	1	772.856	1544.7	1544.7	0	0	HCD (High Energy Collision Dissociation)	25	1	MS2		3.514	10.2175	103657	9.6039	-0.6136	F21	1	8.45452e-05	0	11.5686	1499351
		FALSE	High	CHIMERYS on Ardia Server (G4)	Unambiguous	[R].LSFEANDGYIEMR.[R]		1	F1KQT8	F1KQT8	FALSE		0								0	2		0	1	1	772.856	1544.7	1544.7	0	0	HCD (High Energy Collision Dissociation)	25	1	MS2		3.513	10.1879	103354	9.6039	-0.5839	F21	1	8.45452e-05	0	14.9423	1499351
		FALSE	High	CHIMERYS on Ardia Server (G4)	Unambiguous	[R].LSFEANDGYIEMR.[R]		1	F1KQT8	F1KQT8	FALSE		0								0	2		0	1	1	772.856	1544.7	1544.7	0	0	HCD (High Energy Collision Dissociation)	25	1	MS2		3.514	10.7542	109115	9.6039	-1.1503	F21	1	0.000483685	0.00154967	4.17683	1499351
		FALSE	High	CHIMERYS on Ardia Server (H4)	Unambiguous	[R].LSFEANDGYIEMR.[R]		1	F1KQT8	F1KQT8	FALSE		0								0	2		0	1	1	772.856	1544.7	1544.7	0	0	HCD (High Energy Collision Dissociation)	25	1	MS2		3.513	9.9394	100625	9.8227	-0.1167	F22	1	8.29394e-05	0	19.7051	1.57677e+06
		FALSE	High	CHIMERYS on Ardia Server (F4)	Unambiguous	[R].LSFEANDGYIEMR.[R]		1	F1KQT8	F1KQT8	FALSE		0								0	2		0	1	1	772.856	1544.7	1544.7	0	0	HCD (High Energy Collision Dissociation)	25	1	MS2		3.592	10.4501	105780	9.693	-0.7571	F20	1	7.54034e-05	0	10.6853	1.30849e+06
		FALSE	High	CHIMERYS on Ardia Server (G4)	Unambiguous	[R].LSFEANDGYIEMR.[R]		1	F1KQT8	F1KQT8	FALSE		0								0	2		0	1	1	772.856	1544.7	1544.7	0	0	HCD (High Energy Collision Dissociation)	25	0.9	MS2		3.514	10.0682	102141	9.6039	-0.4643	F21	1	8.45452e-05	0	17.9432	1499351
		FALSE	High	CHIMERYS on Ardia Server (F4)	Unambiguous	[R].LSFEANDGYIEMR.[R]		1	F1KQT8	F1KQT8	FALSE		0								0	2		0	1	1	772.856	1544.7	1544.7	0	0	HCD (High Energy Collision Dissociation)	25	0.08	MS2		3.515	10.6295	107599	9.693	-0.9365	F20	1	0.000665306	0.00196795	3.42726	1.30849e+06
		FALSE	High	CHIMERYS on Ardia Server (F4)	Unambiguous	[R].LSFEANDGYIEMR.[R]		1	F1KQT8	F1KQT8	FALSE		0								0	2		0	1	1	772.856	1544.7	1544.7	0	0	HCD (High Energy Collision Dissociation)	25	0.22	MS2		3.514	10.5997	107296	9.693	-0.9067	F20	1	7.54034e-05	0	6.64955	1.30849e+06
		FALSE	High	CHIMERYS on Ardia Server (F4)	Unambiguous	[R].LSFEANDGYIEMR.[R]		1	F1KQT8	F1KQT8	FALSE		0								0	2		0	1	1	772.856	1544.7	1544.7	0	0	HCD (High Energy Collision Dissociation)	25	0.28	MS2		3.513	10.5698	106993	9.693	-0.8768	F20	1	0.000629921	0.00151217	3.75745	1.30849e+06
		FALSE	High	CHIMERYS on Ardia Server (F4)	Unambiguous	[R].LSFEANDGYIEMR.[R]		1	F1KQT8	F1KQT8	FALSE		0								0	2		0	1	1	772.856	1544.7	1544.7	0	0	HCD (High Energy Collision Dissociation)	25	1	MS2		3.514	10.5099	106386	9.693	-0.8168	F20	1	7.54034e-05	0	11.2736	1.30849e+06
		FALSE	High	CHIMERYS on Ardia Server (F4)	Unambiguous	[R].LSFEANDGYIEMR.[R]		1	F1KQT8	F1KQT8	FALSE		0								0	2		0	1	1	772.856	1544.7	1544.7	0	0	HCD (High Energy Collision Dissociation)	25	1	MS2		3.514	10.4801	106083	9.693	-0.7871	F20	1	7.54034e-05	0	7.05442	1.30849e+06
		FALSE	High	CHIMERYS on Ardia Server (F4)	Unambiguous	[R].LSFEANDGYIEMR.[R]		1	F1KQT8	F1KQT8	FALSE		0								0	2		0	1	1	772.856	1544.7	1544.7	0	0	HCD (High Energy Collision Dissociation)	25	1	MS2		3.512	10.4202	105477	9.693	-0.7272	F20	1	7.54034e-05	0	6.7193	1.30849e+06
		FALSE	High	CHIMERYS on Ardia Server (F4)	Unambiguous	[R].LSFEANDGYIEMR.[R]		1	F1KQT8	F1KQT8	FALSE		0								0	2		0	1	1	772.856	1544.7	1544.7	0	0	HCD (High Energy Collision Dissociation)	25	1	MS2		3.514	10.2104	103354	9.693	-0.5174	F20	1	7.54034e-05	0	15.8043	1.30849e+06
		FALSE	High	CHIMERYS on Ardia Server (J4)	Unambiguous	[R].LSFEANDGYIEMR.[R]		1	F1KQT8	F1KQT8	FALSE		0								0	2		0	1	1	772.856	1544.7	1544.7	0	0	HCD (High Energy Collision Dissociation)	25	0.82	MS2		3.513	10.3276	104567	9.8253	-0.5023	F24	1	0.000479744	0.00217839	3.42672	175643
		FALSE	High	CHIMERYS on Ardia Server (F4)	Unambiguous	[R].LSFEANDGYIEMR.[R]		1	F1KQT8	F1KQT8	FALSE		0								0	2		0	1	1	772.856	1544.7	1544.7	0	0	HCD (High Energy Collision Dissociation)	25	1	MS2		3.513	10.3601	104870	9.693	-0.6671	F20	1	7.54034e-05	0	11.3721	1.30849e+06
		FALSE	High	CHIMERYS on Ardia Server (F4)	Unambiguous	[R].LSFEANDGYIEMR.[R]		1	F1KQT8	F1KQT8	FALSE		0								0	2		0	1	1	772.856	1544.7	1544.7	0	0	HCD (High Energy Collision Dissociation)	25	1	MS2		3.514	10.3305	104567	9.693	-0.6375	F20	1	7.54034e-05	0	11.9301	1.30849e+06
		FALSE	High	CHIMERYS on Ardia Server (F4)	Unambiguous	[R].LSFEANDGYIEMR.[R]		1	F1KQT8	F1KQT8	FALSE		0								0	2		0	1	1	772.856	1544.7	1544.7	0	0	HCD (High Energy Collision Dissociation)	25	1	MS2		3.513	10.3005	104264	9.693	-0.6075	F20	1	7.54034e-05	0	10.9535	1.30849e+06
		FALSE	High	CHIMERYS on Ardia Server (F4)	Unambiguous	[R].LSFEANDGYIEMR.[R]		1	F1KQT8	F1KQT8	FALSE		0								0	2		0	1	1	772.856	1544.7	1544.7	0	0	HCD (High Energy Collision Dissociation)	25	1	MS2		3.514	10.2701	103960	9.693	-0.5771	F20	1	7.54034e-05	0	16.9152	1.30849e+06
		FALSE	High	CHIMERYS on Ardia Server (F4)	Unambiguous	[R].LSFEANDGYIEMR.[R]		1	F1KQT8	F1KQT8	FALSE		0								0	2		0	1	1	772.856	1544.7	1544.7	0	0	HCD (High Energy Collision Dissociation)	25	1	MS2		3.514	10.2404	103657	9.693	-0.5474	F20	1	7.54034e-05	0	16.0814	1.30849e+06
		FALSE	High	CHIMERYS on Ardia Server (F4)	Unambiguous	[R].LSFEANDGYIEMR.[R]		1	F1KQT8	F1KQT8	FALSE		0								0	2		0	1	1	772.856	1544.7	1544.7	0	0	HCD (High Energy Collision Dissociation)	25	0.19	MS2		3.514	10.6594	107902	9.693	-0.9664	F20	1	0.000629921	0.00151217	3.50811	1.30849e+06
		FALSE	High	CHIMERYS on Ardia Server (F4)	Unambiguous	[R].LSFEANDGYIEMR.[R]		1	F1KQT8	F1KQT8	FALSE		0								0	2		0	1	1	772.856	1544.7	1544.7	0	0	HCD (High Energy Collision Dissociation)	25	1	MS2		3.513	10.8095	109419	9.693	-1.1165	F20	1	0.000409716	0.00151217	4.88332	1.30849e+06
		FALSE	High	CHIMERYS on Ardia Server (F4)	Unambiguous	[R].LSFEANDGYIEMR.[R]		1	F1KQT8	F1KQT8	FALSE		0								0	2		0	1	1	772.856	1544.7	1544.7	0	0	HCD (High Energy Collision Dissociation)	25	0.21	MS2		3.514	10.6898	108206	9.693	-0.9968	F20	1	0.00326994	0.0285486	1.05469	1.30849e+06
		FALSE	High	CHIMERYS on Ardia Server (F4)	Unambiguous	[R].LSFEANDGYIEMR.[R]		1	F1KQT8	F1KQT8	FALSE		0								0	2		0	1	1	772.856	1544.7	1544.7	0	0	HCD (High Energy Collision Dissociation)	25	1	MS2		3.514	10.8992	110328	9.693	-1.2062	F20	1	0.00511749	0.0367197	0.701479	1.30849e+06
		FALSE	High	CHIMERYS on Ardia Server (H4)	Unambiguous	[R].LSFEANDGYIEMR.[R]		1	F1KQT8	F1KQT8	FALSE		0								0	2		0	1	1	772.856	1544.7	1544.7	0	0	HCD (High Energy Collision Dissociation)	25	1	MS2		3.513	10.216	103354	9.8227	-0.3933	F22	1	8.29394e-05	0	16.8566	1.57677e+06
		FALSE	High	CHIMERYS on Ardia Server (G4)	Unambiguous	[R].LSFEANDGYIEMR.[R]		1	F1KQT8	F1KQT8	FALSE		0								0	2		0	1	1	772.856	1544.7	1544.7	0	0	HCD (High Energy Collision Dissociation)	25	0.91	MS2		3.512	10.1278	102747	9.6039	-0.5238	F21	1	8.45452e-05	0	17.0438	1499351
		FALSE	High	CHIMERYS on Ardia Server (H4)	Unambiguous	[R].LSFEANDGYIEMR.[R]		1	F1KQT8	F1KQT8	FALSE		0								0	2		0	1	1	772.856	1544.7	1544.7	0	0	HCD (High Energy Collision Dissociation)	25	0.3	MS2		3.514	11.2032	113360	9.8227	-1.3805	F22	1	0.00199852	0.0135243	1.76041	1.57677e+06
		FALSE	High	CHIMERYS on Ardia Server (F4)	Unambiguous	[R].LSFEANDGYIEMR.[R]		1	F1KQT8	F1KQT8	FALSE		0								0	2		0	1	1	772.856	1544.7	1544.7	0	0	HCD (High Energy Collision Dissociation)	25	0.51	MS2		3.514	10.7495	108812	9.693	-1.0565	F20	1	0.000750344	0.00207738	3.14061	1.30849e+06
		FALSE	High	CHIMERYS on Ardia Server (G4)	Unambiguous	[R].LSFEANDGYIEMR.[R]		1	F1KQT8	F1KQT8	FALSE		0								0	2		0	1	1	772.856	1544.7	1544.7	0	0	HCD (High Energy Collision Dissociation)	25	0.94	MS2		3.513	10.0386	101838	9.6039	-0.4346	F21	1	8.45452e-05	0	14.5828	1499351
		FALSE	High	CHIMERYS on Ardia Server (G4)	Unambiguous	[R].LSFEANDGYIEMR.[R]		1	F1KQT8	F1KQT8	FALSE		0								0	2		0	1	1	772.856	1544.7	1544.7	0	0	HCD (High Energy Collision Dissociation)	25	1	MS2		3.514	10.0087	101535	9.6039	-0.4047	F21	1	8.45452e-05	0	17.3337	1499351
		FALSE	High	CHIMERYS on Ardia Server (G4)	Unambiguous	[R].LSFEANDGYIEMR.[R]		1	F1KQT8	F1KQT8	FALSE		0								0	2		0	1	1	772.856	1544.7	1544.7	0	0	HCD (High Energy Collision Dissociation)	25	1	MS2		3.514	9.9785	101231	9.6039	-0.3745	F21	1	8.45452e-05	0	16.5632	1499351
		FALSE	High	CHIMERYS on Ardia Server (G4)	Unambiguous	[R].LSFEANDGYIEMR.[R]		1	F1KQT8	F1KQT8	FALSE		0								0	2		0	1	1	772.856	1544.7	1544.7	0	0	HCD (High Energy Collision Dissociation)	25	1	MS2		3.514	9.942	100928	9.6039	-0.338	F21	1	8.45452e-05	0	16.1878	1499351
		FALSE	High	CHIMERYS on Ardia Server (G4)	Unambiguous	[R].LSFEANDGYIEMR.[R]		1	F1KQT8	F1KQT8	FALSE		0								0	2		0	1	1	772.856	1544.7	1544.7	0	0	HCD (High Energy Collision Dissociation)	25	1	MS2		3.513	9.9121	100625	9.6039	-0.3082	F21	1	8.45452e-05	0	15.457	1499351
		FALSE	High	CHIMERYS on Ardia Server (G4)	Unambiguous	[R].LSFEANDGYIEMR.[R]		1	F1KQT8	F1KQT8	FALSE		0								0	2		0	1	1	772.856	1544.7	1544.7	0	0	HCD (High Energy Collision Dissociation)	25	1	MS2		3.514	9.8825	100322	9.6039	-0.2786	F21	1	8.45452e-05	0	16.703	1499351
		FALSE	High	CHIMERYS on Ardia Server (G4)	Unambiguous	[R].LSFEANDGYIEMR.[R]		1	F1KQT8	F1KQT8	FALSE		0								0	2		0	1	1	772.856	1544.7	1544.7	0	0	HCD (High Energy Collision Dissociation)	25	1	MS2		3.513	9.8524	100018	9.6039	-0.2485	F21	1	8.45452e-05	0	17.4082	1499351
		FALSE	High	CHIMERYS on Ardia Server (G4)	Unambiguous	[R].LSFEANDGYIEMR.[R]		1	F1KQT8	F1KQT8	FALSE		0								0	2		0	1	1	772.856	1544.7	1544.7	0	0	HCD (High Energy Collision Dissociation)	25	0.89	MS2		3.516	10.0981	102444	9.6039	-0.4942	F21	1	8.45452e-05	0	12.3842	1499351
		FALSE	High	CHIMERYS on Ardia Server (G4)	Unambiguous	[R].LSFEANDGYIEMR.[R]		1	F1KQT8	F1KQT8	FALSE		0								0	2		0	1	1	772.856	1544.7	1544.7	0	0	HCD (High Energy Collision Dissociation)	25	1	MS2		3.514	9.8227	99715	9.6039	-0.2188	F21	1	8.45452e-05	0	15.3243	1499351
		FALSE	High	CHIMERYS on Ardia Server (G4)	Unambiguous	[R].LSFEANDGYIEMR.[R]		1	F1KQT8	F1KQT8	FALSE		0								0	2		0	1	1	772.856	1544.7	1544.7	0	0	HCD (High Energy Collision Dissociation)	25	1	MS2		3.539	9.7631	99109	9.6039	-0.1592	F21	1	0.000609541	0.00154967	3.4766	1499351
		FALSE	High	CHIMERYS on Ardia Server (F4)	Unambiguous	[R].LSFEANDGYIEMR.[R]		1	F1KQT8	F1KQT8	FALSE		0								0	2		0	1	1	772.856	1544.7	1544.7	0	0	HCD (High Energy Collision Dissociation)	25	1	MS2		3.514	10.929	110631	9.693	-1.236	F20	1	0.00203524	0.00824126	1.60175	1.30849e+06
		FALSE	High	CHIMERYS on Ardia Server (H4)	Unambiguous	[R].LSFEANDGYIEMR.[R]		1	F1KQT8	F1KQT8	FALSE		0								0	2		0	1	1	772.856	1544.7	1544.7	0	0	HCD (High Energy Collision Dissociation)	25	1	MS2		3.513	11.2335	113664	9.8227	-1.4108	F22	1	0.0072522	0.055753	0.474572	1.57677e+06
		FALSE	High	CHIMERYS on Ardia Server (F4)	Unambiguous	[R].LSFEANDGYIEMR.[R]		1	F1KQT8	F1KQT8	FALSE		0								0	2		0	1	1	772.856	1544.7	1544.7	0	0	HCD (High Energy Collision Dissociation)	25	0.42	MS2		3.513	10.7195	108509	9.693	-1.0265	F20	1	0.000242571	0.000879043	5.32992	1.30849e+06
		FALSE	High	CHIMERYS on Ardia Server (H4)	Unambiguous	[R].LSFEANDGYIEMR.[R]		1	F1KQT8	F1KQT8	FALSE		0								0	2		0	1	1	772.856	1544.7	1544.7	0	0	HCD (High Energy Collision Dissociation)	25	0.58	MS2		3.514	10.5452	106689	9.8227	-0.7225	F22	1	8.29394e-05	5.28924e-12	8.18717	1.57677e+06
		FALSE	High	CHIMERYS on Ardia Server (I4)	Unambiguous	[R].LSFEANDGYIEMR.[R]		1	F1KQT8	F1KQT8	FALSE		0								0	2		0	1	1	772.856	1544.7	1544.7	0	0	HCD (High Energy Collision Dissociation)	25	1	MS2		3.514	10.2595	103960	9.9355	-0.3241	F23	1	7.51089e-05	4.58375e-05	8.9366	612889
		FALSE	High	CHIMERYS on Ardia Server (J4)	Unambiguous	[R].LSFEANDGYIEMR.[R]		1	F1KQT8	F1KQT8	FALSE		0								0	2		0	1	1	772.856	1544.7	1544.7	0	0	HCD (High Energy Collision Dissociation)	25	1	MS2		3.513	9.8722	100019	9.8253	-0.0469	F24	1	0.000106849	0	14.2064	175643
		FALSE	High	CHIMERYS on Ardia Server (H4)	Unambiguous	[R].LSFEANDGYIEMR.[R]		1	F1KQT8	F1KQT8	FALSE		0								0	2		0	1	1	772.856	1544.7	1544.7	0	0	HCD (High Energy Collision Dissociation)	25	1	MS2		3.514	10.2757	103960	9.8227	-0.453	F22	1	8.29394e-05	0	14.113	1.57677e+06
		FALSE	High	CHIMERYS on Ardia Server (H4)	Unambiguous	[R].LSFEANDGYIEMR.[R]		1	F1KQT8	F1KQT8	FALSE		0								0	2		0	1	1	772.856	1544.7	1544.7	0	0	HCD (High Energy Collision Dissociation)	25	1	MS2		3.513	10.306	104264	9.8227	-0.4834	F22	1	8.29394e-05	0	13.5486	1.57677e+06
		FALSE	High	CHIMERYS on Ardia Server (I4)	Unambiguous	[R].LSFEANDGYIEMR.[R]		1	F1KQT8	F1KQT8	FALSE		0								0	2		0	1	1	772.856	1544.7	1544.7	0	0	HCD (High Energy Collision Dissociation)	25	0.13	MS2		3.514	10.7679	109115	9.9355	-0.8325	F23	1	0.00394512	0.0280913	0.997487	612889
		FALSE	High	CHIMERYS on Ardia Server (I4)	Unambiguous	[R].LSFEANDGYIEMR.[R]		1	F1KQT8	F1KQT8	FALSE		0								0	2		0	1	1	772.856	1544.7	1544.7	0	0	HCD (High Energy Collision Dissociation)	25	1	MS2		3.523	10.2298	103657	9.9355	-0.2943	F23	1	7.51089e-05	1.20241e-05	10.4276	612889
		FALSE	High	CHIMERYS on Ardia Server (I4)	Unambiguous	[R].LSFEANDGYIEMR.[R]		1	F1KQT8	F1KQT8	FALSE		0								0	2		0	1	1	772.856	1544.7	1544.7	0	0	HCD (High Energy Collision Dissociation)	25	1	MS2		3.513	10.499	106386	9.9355	-0.5635	F23	1	0.00338208	0.0216461	1.19094	612889
		FALSE	High	CHIMERYS on Ardia Server (I4)	Unambiguous	[R].LSFEANDGYIEMR.[R]		1	F1KQT8	F1KQT8	FALSE		0								0	2		0	1	1	772.856	1544.7	1544.7	0	0	HCD (High Energy Collision Dissociation)	25	1	MS2		3.513	10.469	106083	9.9355	-0.5336	F23	1	0.000318861	0.000949698	4.52214	612889
		FALSE	High	CHIMERYS on Ardia Server (I4)	Unambiguous	[R].LSFEANDGYIEMR.[R]		1	F1KQT8	F1KQT8	FALSE		0								0	2		0	1	1	772.856	1544.7	1544.7	0	0	HCD (High Energy Collision Dissociation)	25	1	MS2		3.514	10.4394	105780	9.9355	-0.5039	F23	1	0.00513436	0.0419847	0.728134	612889
		FALSE	High	CHIMERYS on Ardia Server (I4)	Unambiguous	[R].LSFEANDGYIEMR.[R]		1	F1KQT8	F1KQT8	FALSE		0								0	2		0	1	1	772.856	1544.7	1544.7	0	0	HCD (High Energy Collision Dissociation)	25	1	MS2		3.514	10.4095	105477	9.9355	-0.474	F23	1	0.000428174	0.00253004	3.19165	612889
		FALSE	High	CHIMERYS on Ardia Server (I4)	Unambiguous	[R].LSFEANDGYIEMR.[R]		1	F1KQT8	F1KQT8	FALSE		0								0	2		0	1	1	772.856	1544.7	1544.7	0	0	HCD (High Energy Collision Dissociation)	25	1	MS2		3.551	10.3792	105173	9.9355	-0.4437	F23	1	0.000318861	0.000798807	4.90334	612889
		FALSE	High	CHIMERYS on Ardia Server (I4)	Unambiguous	[R].LSFEANDGYIEMR.[R]		1	F1KQT8	F1KQT8	FALSE		0								0	2		0	1	1	772.856	1544.7	1544.7	0	0	HCD (High Energy Collision Dissociation)	25	1	MS2		3.514	10.3495	104870	9.9355	-0.414	F23	1	0.000428174	0.00190475	3.49054	612889
		FALSE	High	CHIMERYS on Ardia Server (I4)	Unambiguous	[R].LSFEANDGYIEMR.[R]		1	F1KQT8	F1KQT8	FALSE		0								0	2		0	1	1	772.856	1544.7	1544.7	0	0	HCD (High Energy Collision Dissociation)	25	0.24	MS2		3.589	10.5287	106689	9.9355	-0.5932	F23	1	0.00114658	0.00645085	2.32196	612889
		FALSE	High	CHIMERYS on Ardia Server (H4)	Unambiguous	[R].LSFEANDGYIEMR.[R]		1	F1KQT8	F1KQT8	FALSE		0								0	2		0	1	1	772.856	1544.7	1544.7	0	0	HCD (High Energy Collision Dissociation)	25	1	MS2		3.514	10.2459	103657	9.8227	-0.4232	F22	1	8.29394e-05	0	12.8749	1.57677e+06
		FALSE	High	CHIMERYS on Ardia Server (I4)	Unambiguous	[R].LSFEANDGYIEMR.[R]		1	F1KQT8	F1KQT8	FALSE		0								0	2		0	1	1	772.856	1544.7	1544.7	0	0	HCD (High Energy Collision Dissociation)	25	0.24	MS2		3.513	10.798	109419	9.9355	-0.8625	F23	1	0.00949737	0.0783153	0.320039	612889
		FALSE	High	CHIMERYS on Ardia Server (I4)	Unambiguous	[R].LSFEANDGYIEMR.[R]		1	F1KQT8	F1KQT8	FALSE		0								0	2		0	1	1	772.856	1544.7	1544.7	0	0	HCD (High Energy Collision Dissociation)	25	0.83	MS2		3.513	10.1999	103354	9.9355	-0.2644	F23	1	7.51089e-05	2.51458e-05	9.60793	612889
		FALSE	High	CHIMERYS on Ardia Server (J4)	Unambiguous	[R].LSFEANDGYIEMR.[R]		1	F1KQT8	F1KQT8	FALSE		0								0	2		0	1	1	772.856	1544.7	1544.7	0	0	HCD (High Energy Collision Dissociation)	25	1	MS2		3.513	10.2079	103354	9.8253	-0.3826	F24	1	0.000218962	0.000419875	5.41971	175643
		FALSE	High	CHIMERYS on Ardia Server (I4)	Unambiguous	[R].LSFEANDGYIEMR.[R]		1	F1KQT8	F1KQT8	FALSE		0								0	2		0	1	1	772.856	1544.7	1544.7	0	0	HCD (High Energy Collision Dissociation)	25	1	MS2		3.514	10.9173	110631	9.9355	-0.9818	F23	1	0.00160111	0.0100614	1.88658	612889
		FALSE	High	CHIMERYS on Ardia Server (J4)	Unambiguous	[R].LSFEANDGYIEMR.[R]		1	F1KQT8	F1KQT8	FALSE		0								0	2		0	1	1	772.856	1544.7	1544.7	0	0	HCD (High Energy Collision Dissociation)	25	1	MS2		3.514	10.2978	104264	9.8253	-0.4725	F24	1	0.000577784	0.00217839	2.87431	175643
		FALSE	High	CHIMERYS on Ardia Server (J4)	Unambiguous	[R].LSFEANDGYIEMR.[R]		1	F1KQT8	F1KQT8	FALSE		0								0	2		0	1	1	772.856	1544.7	1544.7	0	0	HCD (High Energy Collision Dissociation)	25	1	MS2		3.514	10.2675	103960	9.8253	-0.4422	F24	1	0.000335439	0.00114785	3.83345	175643
		FALSE	High	CHIMERYS on Ardia Server (J4)	Unambiguous	[R].LSFEANDGYIEMR.[R]		1	F1KQT8	F1KQT8	FALSE		0								0	2		0	1	1	772.856	1544.7	1544.7	0	0	HCD (High Energy Collision Dissociation)	25	1	MS2		3.513	10.2377	103657	9.8253	-0.4125	F24	1	0.000218962	0.000419875	5.29158	175643
		FALSE	High	CHIMERYS on Ardia Server (J4)	Unambiguous	[R].LSFEANDGYIEMR.[R]		1	F1KQT8	F1KQT8	FALSE		0								0	2		0	1	1	772.856	1544.7	1544.7	0	0	HCD (High Energy Collision Dissociation)	25	1	MS2		3.514	9.9319	100625	9.8253	-0.1067	F24	1	0.000106849	0	16.924	175643
		FALSE	High	CHIMERYS on Ardia Server (J4)	Unambiguous	[R].LSFEANDGYIEMR.[R]		1	F1KQT8	F1KQT8	FALSE		0								0	2		0	1	1	772.856	1544.7	1544.7	0	0	HCD (High Energy Collision Dissociation)	25	0.71	MS2		3.513	10.1482	102748	9.8253	-0.3229	F24	1	0.000106849	0	9.49643	175643
		FALSE	High	CHIMERYS on Ardia Server (J4)	Unambiguous	[R].LSFEANDGYIEMR.[R]		1	F1KQT8	F1KQT8	FALSE		0								0	2		0	1	1	772.856	1544.7	1544.7	0	0	HCD (High Energy Collision Dissociation)	25	0.65	MS2		3.513	10.1179	102444	9.8253	-0.2926	F24	1	0.000106849	0	10.1472	175643
		FALSE	High	CHIMERYS on Ardia Server (J4)	Unambiguous	[R].LSFEANDGYIEMR.[R]		1	F1KQT8	F1KQT8	FALSE		0								0	2		0	1	1	772.856	1544.7	1544.7	0	0	HCD (High Energy Collision Dissociation)	25	0.8	MS2		3.513	10.0881	102141	9.8253	-0.2629	F24	1	0.000106849	0	9.61766	175643
		FALSE	High	CHIMERYS on Ardia Server (I4)	Unambiguous	[R].LSFEANDGYIEMR.[R]		1	F1KQT8	F1KQT8	FALSE		0								0	2		0	1	1	772.856	1544.7	1544.7	0	0	HCD (High Energy Collision Dissociation)	25	0.81	MS2		3.513	10.17	103051	9.9355	-0.2345	F23	1	7.51089e-05	2.73959e-06	12.0648	612889
		FALSE	High	CHIMERYS on Ardia Server (J4)	Unambiguous	[R].LSFEANDGYIEMR.[R]		1	F1KQT8	F1KQT8	FALSE		0								0	2		0	1	1	772.856	1544.7	1544.7	0	0	HCD (High Energy Collision Dissociation)	25	1	MS2		3.514	10.0581	101838	9.8253	-0.2329	F24	1	0.000106849	0	8.59412	175643
		FALSE	High	CHIMERYS on Ardia Server (J4)	Unambiguous	[R].LSFEANDGYIEMR.[R]		1	F1KQT8	F1KQT8	FALSE		0								0	2		0	1	1	772.856	1544.7	1544.7	0	0	HCD (High Energy Collision Dissociation)	25	1	MS2		3.514	9.9982	101231	9.8253	-0.173	F24	1	0.000106849	0	17.2912	175643
		FALSE	High	CHIMERYS on Ardia Server (J4)	Unambiguous	[R].LSFEANDGYIEMR.[R]		1	F1KQT8	F1KQT8	FALSE		0								0	2		0	1	1	772.856	1544.7	1544.7	0	0	HCD (High Energy Collision Dissociation)	25	1	MS2		3.514	9.9685	100928	9.8253	-0.1432	F24	1	0.000106849	0	13.3814	175643
		FALSE	High	CHIMERYS on Ardia Server (I4)	Unambiguous	[R].LSFEANDGYIEMR.[R]		1	F1KQT8	F1KQT8	FALSE		0								0	2		0	1	1	772.856	1544.7	1544.7	0	0	HCD (High Energy Collision Dissociation)	25	1	MS2		3.514	10.3195	104567	9.9355	-0.3841	F23	1	0.000139626	0.000439956	6.16525	612889
		FALSE	High	CHIMERYS on Ardia Server (I4)	Unambiguous	[R].LSFEANDGYIEMR.[R]		1	F1KQT8	F1KQT8	FALSE		0								0	2		0	1	1	772.856	1544.7	1544.7	0	0	HCD (High Energy Collision Dissociation)	25	1	MS2		3.514	10.2898	104264	9.9355	-0.3543	F23	1	7.51089e-05	8.34972e-05	8.25763	612889
		FALSE	High	CHIMERYS on Ardia Server (J4)	Unambiguous	[R].LSFEANDGYIEMR.[R]		1	F1KQT8	F1KQT8	FALSE		0								0	2		0	1	1	772.856	1544.7	1544.7	0	0	HCD (High Energy Collision Dissociation)	25	1	MS2		3.514	9.902	100322	9.8253	-0.0767	F24	1	0.000106849	0	12.4224	175643
		FALSE	High	CHIMERYS on Ardia Server (H4)	Unambiguous	[R].LSFEANDGYIEMR.[R]		1	F1KQT8	F1KQT8	FALSE		0								0	2		0	1	1	772.856	1544.7	1544.7	0	0	HCD (High Energy Collision Dissociation)	25	1	MS2		3.601	10.5153	106386	9.8227	-0.6926	F22	1	8.29394e-05	5.28924e-12	8.15378	1.57677e+06
		FALSE	High	CHIMERYS on Ardia Server (H4)	Unambiguous	[R].LSFEANDGYIEMR.[R]		1	F1KQT8	F1KQT8	FALSE		0								0	2		0	1	1	772.856	1544.7	1544.7	0	0	HCD (High Energy Collision Dissociation)	25	1	MS2		3.513	10.4557	105780	9.8227	-0.633	F22	1	8.29394e-05	5.28924e-12	10.4961	1.57677e+06
		FALSE	High	CHIMERYS on Ardia Server (H4)	Unambiguous	[R].LSFEANDGYIEMR.[R]		1	F1KQT8	F1KQT8	FALSE		0								0	2		0	1	1	772.856	1544.7	1544.7	0	0	HCD (High Energy Collision Dissociation)	25	1	MS2		3.513	10.7542	108812	9.8227	-0.9315	F22	1	8.29394e-05	5.28924e-12	8.61287	1.57677e+06
		FALSE	High	CHIMERYS on Ardia Server (J4)	Unambiguous	[R].LSFEANDGYIEMR.[R]		1	F1KQT8	F1KQT8	FALSE		0								0	2		0	1	1	772.856	1544.7	1544.7	0	0	HCD (High Energy Collision Dissociation)	25	1	MS2		3.514	10.0284	101535	9.8253	-0.2031	F24	1	0.000106849	0	12.4682	175643
		FALSE	High	CHIMERYS on Ardia Server (I4)	Unambiguous	[R].LSFEANDGYIEMR.[R]		1	F1KQT8	F1KQT8	FALSE		0								0	2		0	1	1	772.856	1544.7	1544.7	0	0	HCD (High Energy Collision Dissociation)	25	0.71	MS2		3.513	10.1403	102748	9.9355	-0.2048	F23	1	7.51089e-05	1.05029e-06	13.1247	612889
		FALSE	High	CHIMERYS on Ardia Server (I4)	Unambiguous	[R].LSFEANDGYIEMR.[R]		1	F1KQT8	F1KQT8	FALSE		0								0	2		0	1	1	772.856	1544.7	1544.7	0	0	HCD (High Energy Collision Dissociation)	25	0.79	MS2		3.513	10.11	102444	9.9355	-0.1745	F23	1	7.51089e-05	6.93071e-06	11.038	612889
		FALSE	High	CHIMERYS on Ardia Server (I4)	Unambiguous	[R].LSFEANDGYIEMR.[R]		1	F1KQT8	F1KQT8	FALSE		0								0	2		0	1	1	772.856	1544.7	1544.7	0	0	HCD (High Energy Collision Dissociation)	25	1	MS2		3.514	10.0803	102141	9.9355	-0.1448	F23	1	7.51089e-05	1.82996e-08	17.6005	612889
		FALSE	High	CHIMERYS on Ardia Server (H4)	Unambiguous	[R].LSFEANDGYIEMR.[R]		1	F1KQT8	F1KQT8	FALSE		0								0	2		0	1	1	772.856	1544.7	1544.7	0	0	HCD (High Energy Collision Dissociation)	25	1	MS2		3.538	10.8144	109419	9.8227	-0.9917	F22	1	8.29394e-05	5.28924e-12	8.94284	1.57677e+06
		FALSE	High	CHIMERYS on Ardia Server (H4)	Unambiguous	[R].LSFEANDGYIEMR.[R]		1	F1KQT8	F1KQT8	FALSE		0								0	2		0	1	1	772.856	1544.7	1544.7	0	0	HCD (High Energy Collision Dissociation)	25	1	MS2		3.539	10.7841	109115	9.8227	-0.9614	F22	1	0.000241124	0.000440526	5.67405	1.57677e+06
		FALSE	High	CHIMERYS on Ardia Server (H4)	Unambiguous	[R].LSFEANDGYIEMR.[R]		1	F1KQT8	F1KQT8	FALSE		0								0	2		0	1	1	772.856	1544.7	1544.7	0	0	HCD (High Energy Collision Dissociation)	25	1	MS2		3.513	10.7244	108509	9.8227	-0.9017	F22	1	0.000264285	0.000440526	5.26785	1.57677e+06
		FALSE	High	CHIMERYS on Ardia Server (F4)	Unambiguous	[R].LSFEANDGYIEMR.[R]		1	F1KQT8	F1KQT8	FALSE		0								0	2		0	1	1	772.856	1544.7	1544.7	0	0	HCD (High Energy Collision Dissociation)	25	1	MS2		3.513	10.7792	109115	9.693	-1.0862	F20	1	0.000409716	0.00151217	4.92898	1.30849e+06
		FALSE	High	CHIMERYS on Ardia Server (H4)	Unambiguous	[R].LSFEANDGYIEMR.[R]		1	F1KQT8	F1KQT8	FALSE		0								0	2		0	1	1	772.856	1544.7	1544.7	0	0	HCD (High Energy Collision Dissociation)	25	0.5	MS2		3.514	10.6946	108206	9.8227	-0.8719	F22	1	0.000204527	0.000440526	6.48953	1.57677e+06
		FALSE	High	CHIMERYS on Ardia Server (H4)	Unambiguous	[R].LSFEANDGYIEMR.[R]		1	F1KQT8	F1KQT8	FALSE		0								0	2		0	1	1	772.856	1544.7	1544.7	0	0	HCD (High Energy Collision Dissociation)	25	0.36	MS2		3.513	10.6646	107902	9.8227	-0.8419	F22	1	0.000241124	0.000440526	6.18989	1.57677e+06
		FALSE	High	CHIMERYS on Ardia Server (H4)	Unambiguous	[R].LSFEANDGYIEMR.[R]		1	F1KQT8	F1KQT8	FALSE		0								0	2		0	1	1	772.856	1544.7	1544.7	0	0	HCD (High Energy Collision Dissociation)	25	0.21	MS2		3.513	10.6346	107599	9.8227	-0.8119	F22	1	8.29394e-05	5.28924e-12	7.57965	1.57677e+06
		FALSE	High	CHIMERYS on Ardia Server (H4)	Unambiguous	[R].LSFEANDGYIEMR.[R]		1	F1KQT8	F1KQT8	FALSE		0								0	2		0	1	1	772.856	1544.7	1544.7	0	0	HCD (High Energy Collision Dissociation)	25	1	MS2		3.514	10.8441	109722	9.8227	-1.0215	F22	1	0.00280444	0.0167099	1.44111	1.57677e+06
		FALSE	High	CHIMERYS on Ardia Server (H4)	Unambiguous	[R].LSFEANDGYIEMR.[R]		1	F1KQT8	F1KQT8	FALSE		0								0	2		0	1	1	772.856	1544.7	1544.7	0	0	HCD (High Energy Collision Dissociation)	25	0.16	MS2		3.513	10.605	107296	9.8227	-0.7823	F22	1	0.000264285	0.000440526	4.94887	1.57677e+06
		FALSE	High	CHIMERYS on Ardia Server (H4)	Unambiguous	[R].LSFEANDGYIEMR.[R]		1	F1KQT8	F1KQT8	FALSE		0								0	2		0	1	1	772.856	1544.7	1544.7	0	0	HCD (High Energy Collision Dissociation)	25	1	MS2		3.513	10.4258	105477	9.8227	-0.6031	F22	1	8.29394e-05	0	12.8833	1.57677e+06
		FALSE	High	CHIMERYS on Ardia Server (G4)	Unambiguous	[R].LSFEANDGYIEMR.[R]		1	F1KQT8	F1KQT8	FALSE		0								0	2		0	1	1	772.856	1544.7	1544.7	0	0	HCD (High Energy Collision Dissociation)	25	1	MS2		3.516	9.7928	99412	9.6039	-0.1889	F21	1	8.45452e-05	0	9.30289	1499351
		FALSE	High	CHIMERYS on Ardia Server (H4)	Unambiguous	[R].LSFEANDGYIEMR.[R]		1	F1KQT8	F1KQT8	FALSE		0								0	2		0	1	1	772.856	1544.7	1544.7	0	0	HCD (High Energy Collision Dissociation)	25	1	MS2		3.514	10.3957	105173	9.8227	-0.573	F22	1	8.29394e-05	5.28924e-12	9.71159	1.57677e+06
		FALSE	High	CHIMERYS on Ardia Server (H4)	Unambiguous	[R].LSFEANDGYIEMR.[R]		1	F1KQT8	F1KQT8	FALSE		0								0	2		0	1	1	772.856	1544.7	1544.7	0	0	HCD (High Energy Collision Dissociation)	25	1	MS2		3.514	10.9038	110328	9.8227	-1.0811	F22	1	0.000337539	0.000566912	3.75737	1.57677e+06
		FALSE	High	CHIMERYS on Ardia Server (J4)	Unambiguous	[R].LSFEANDGYIEMR.[R]		1	F1KQT8	F1KQT8	FALSE		0								0	2		0	1	1	772.856	1544.7	1544.7	0	0	HCD (High Energy Collision Dissociation)	25	1	MS2		3.514	9.8421	99715	9.8253	-0.0168	F24	1	0.000218962	0.000419875	5.1923	175643
		FALSE	High	CHIMERYS on Ardia Server (H4)	Unambiguous	[R].LSFEANDGYIEMR.[R]		1	F1KQT8	F1KQT8	FALSE		0								0	2		0	1	1	772.856	1544.7	1544.7	0	0	HCD (High Energy Collision Dissociation)	25	1	MS2		3.514	10.3658	104870	9.8227	-0.5431	F22	1	8.29394e-05	5.28924e-12	10.1016	1.57677e+06
		FALSE	High	CHIMERYS on Ardia Server (H4)	Unambiguous	[R].LSFEANDGYIEMR.[R]		1	F1KQT8	F1KQT8	FALSE		0								0	2		0	1	1	772.856	1544.7	1544.7	0	0	HCD (High Energy Collision Dissociation)	25	1	MS2		3.514	10.336	104567	9.8227	-0.5133	F22	1	8.29394e-05	0	13.8316	1.57677e+06
		FALSE	High	CHIMERYS on Ardia Server (H4)	Unambiguous	[R].LSFEANDGYIEMR.[R]		1	F1KQT8	F1KQT8	FALSE		0								0	2		0	1	1	772.856	1544.7	1544.7	0	0	HCD (High Energy Collision Dissociation)	25	0.3	MS2		3.513	10.5752	106993	9.8227	-0.7525	F22	1	0.000204527	0.000440526	6.65606	1.57677e+06
		FALSE	High	CHIMERYS on Ardia Server (F4)	Unambiguous	[R].LSFEANDGYIEMR.[R]		1	F1KQT8	F1KQT8	FALSE		0								0	2		0	1	1	772.856	1544.7	1544.7	0	0	HCD (High Energy Collision Dissociation)	25	1	MS2		3.514	10.1508	102748	9.693	-0.4578	F20	1	7.54034e-05	0	16.2487	1.30849e+06
