## Supplementary Data File S1 for "Inhibition of release of intestinal extracellular vesicles in *Ascaris suum* and immune modulation by the anthelmintic ivermectin" (part 18 of 154)

### Sheet: Proteins (continued)
Checked	Protein Group FDR Confidence: Combined	Protein FDR Confidence: Combined	Master	Accession	Description	Exp. Protein Group q-value: Combined	Exp. Protein q-value: Combined	Sum PEP Score	Coverage [%]	# Peptides	# PSMs	# Unique Peptides	# AAs	MW [kDa]	calc. pI	Score CHIMERYS on Ardia Server: CHIMERYS on Ardia Server	# Peptides (by Search Engine): CHIMERYS on Ardia Server	Biological Process	Cellular Component	Molecular Function	Pfam IDs	Entrez Gene ID	Ensembl Gene ID	Gene Symbol	Gene ID	WikiPathways	Reactome Pathways	# Protein Pathway Groups	# Razor Peptides	Abundances (Grouped): DMSO, 1, Control	Abundances (Grouped): DMSO, 2, Control	Abundances (Grouped): DMSO, 3, Control	Abundances (Grouped): DMSO, 4, Control	Abundances (Grouped): DMSO, 5, Control	Abundances (Grouped): IVM, 1, Sample	Abundances (Grouped): IVM, 2, Sample	Abundances (Grouped): IVM, 3, Sample	Abundances (Grouped): IVM, 4, Sample	Abundances (Grouped): IVM, 5, Sample	Abundances (Grouped) CV [%]: DMSO, 1, Control	Abundances (Grouped) CV [%]: DMSO, 2, Control	Abundances (Grouped) CV [%]: DMSO, 3, Control	Abundances (Grouped) CV [%]: DMSO, 4, Control	Abundances (Grouped) CV [%]: DMSO, 5, Control	Abundances (Grouped) CV [%]: IVM, 1, Sample	Abundances (Grouped) CV [%]: IVM, 2, Sample	Abundances (Grouped) CV [%]: IVM, 3, Sample	Abundances (Grouped) CV [%]: IVM, 4, Sample	Abundances (Grouped) CV [%]: IVM, 5, Sample	Found in Sample: F15: Control, DMSO, 1	Found in Sample: F16: Control, DMSO, 2	Found in Sample: F17: Control, DMSO, 3	Found in Sample: F18: Control, DMSO, 4	Found in Sample: F19: Control, DMSO, 5	Found in Sample: F20: Sample, IVM, 1	Found in Sample: F21: Sample, IVM, 2	Found in Sample: F22: Sample, IVM, 3	Found in Sample: F23: Sample, IVM, 4	Found in Sample: F24: Sample, IVM, 5	# Protein Groups	Modifications
		FALSE	High	CHIMERYS on Ardia Server (H4)	Unambiguous	[R].LSFEANDGYIEMR.[R]		1	F1KQT8	F1KQT8	FALSE		0								0	2		0	1	1	772.856	1544.7	1544.7	0	0	HCD (High Energy Collision Dissociation)	25	1	MS2		3.514	10.8741	110025	9.8227	-1.0514	F22	1	0.000264285	0.000440526	5.08421	1.57677e+06
		FALSE	High	CHIMERYS on Ardia Server (H4)	Unambiguous	[R].LSFEANDGYIEMR.[R]		1	F1KQT8	F1KQT8	FALSE		0								0	2		0	1	1	772.856	1544.7	1544.7	0	0	HCD (High Energy Collision Dissociation)	25	1	MS2		3.513	10.9338	110631	9.8227	-1.1111	F22	1	0.000337539	0.000566912	3.69309	1.57677e+06
		FALSE	High	CHIMERYS on Ardia Server (I4)	Unambiguous	[R].LSFEANDGYIEMR.[R]		1	F1KQT8	F1KQT8	FALSE		0								0	2		0	1	1	772.856	1544.7	1544.7	0	0	HCD (High Energy Collision Dissociation)	25	1	MS2		3.513	10.0504	101838	9.9355	-0.1149	F23	1	7.51089e-05	1.98322e-08	17.5116	612889
		FALSE	High	CHIMERYS on Ardia Server (I4)	Unambiguous	[R].LSFEANDGYIEMR.[R]		1	F1KQT8	F1KQT8	FALSE		0								0	2		0	1	1	772.856	1544.7	1544.7	0	0	HCD (High Energy Collision Dissociation)	25	1	MS2		3.513	10.0207	101535	9.9355	-0.0852	F23	1	7.51089e-05	2.18532e-08	17.4043	612889
		FALSE	High	CHIMERYS on Ardia Server (I4)	Unambiguous	[R].LSFEANDGYIEMR.[R]		1	F1KQT8	F1KQT8	FALSE		0								0	2		0	1	1	772.856	1544.7	1544.7	0	0	HCD (High Energy Collision Dissociation)	25	1	MS2		3.514	9.9904	101231	9.9355	-0.0549	F23	1	7.51089e-05	9.29711e-09	18.3488	612889
		FALSE	High	CHIMERYS on Ardia Server (I4)	Unambiguous	[R].LSFEANDGYIEMR.[R]		1	F1KQT8	F1KQT8	FALSE		0								0	2		0	1	1	772.856	1544.7	1544.7	0	0	HCD (High Energy Collision Dissociation)	25	1	MS2		3.513	9.9605	100928	9.9355	-0.025	F23	1	7.51089e-05	1.44242e-08	17.8634	612889
		FALSE	High	CHIMERYS on Ardia Server (I4)	Unambiguous	[R].LSFEANDGYIEMR.[R]		1	F1KQT8	F1KQT8	FALSE		0								0	2		0	1	1	772.856	1544.7	1544.7	0	0	HCD (High Energy Collision Dissociation)	25	1	MS2		3.513	9.9239	100625	9.9355	0.0116	F23	1	7.51089e-05	3.39896e-07	14.3716	612889
		FALSE	High	CHIMERYS on Ardia Server (I4)	Unambiguous	[R].LSFEANDGYIEMR.[R]		1	F1KQT8	F1KQT8	FALSE		0								0	2		0	1	1	772.856	1544.7	1544.7	0	0	HCD (High Energy Collision Dissociation)	25	1	MS2		3.513	9.8939	100322	9.9355	0.0415	F23	1	7.51089e-05	1.68928e-07	15.1443	612889
		FALSE	High	CHIMERYS on Ardia Server (I4)	Unambiguous	[R].LSFEANDGYIEMR.[R]		1	F1KQT8	F1KQT8	FALSE		0								0	2		0	1	1	772.856	1544.7	1544.7	0	0	HCD (High Energy Collision Dissociation)	25	1	MS2		3.538	9.8642	100019	9.9355	0.0713	F23	1	7.51089e-05	1.87057e-07	15.0316	612889
		FALSE	High	CHIMERYS on Ardia Server (I4)	Unambiguous	[R].LSFEANDGYIEMR.[R]		1	F1KQT8	F1KQT8	FALSE		0								0	2		0	1	1	772.856	1544.7	1544.7	0	0	HCD (High Energy Collision Dissociation)	25	1	MS2		3.513	9.8339	99715	9.9355	0.1015	F23	1	7.51089e-05	4.49591e-06	11.517	612889
		FALSE	High	CHIMERYS on Ardia Server (B4)	Unambiguous	[R].LSFEANDGYIEMR.[R]		1	F1KQT8	F1KQT8	FALSE		0								0	2		0	1	1	772.856	1544.7	1544.7	0	0	HCD (High Energy Collision Dissociation)	25	0.94	MS2		3.514	9.9398	100928	9.4954	-0.4444	F16	1	5.81091e-05	0	14.4223	819894
		FALSE	High	CHIMERYS on Ardia Server (F4)	Unambiguous	[R].LSFEANDGYIEMR.[R]		1	F1KQT8	F1KQT8	FALSE		0								0	2		0	1	1	772.856	1544.7	1544.7	0	0	HCD (High Energy Collision Dissociation)	25	1	MS2		3.513	10.1807	103051	9.693	-0.4877	F20	1	7.54034e-05	0	16.7816	1.30849e+06
		FALSE	High	CHIMERYS on Ardia Server (E4)	Unambiguous	[R].LSFEANDGYIEMR.[R]		1	F1KQT8	F1KQT8	FALSE		0								0	2		0	1	1	772.856	1544.7	1544.7	0	0	HCD (High Energy Collision Dissociation)	25	0.86	MS2		3.514	10.104	102444	9.5178	-0.5862	F19	1	5.66123e-05	0	12.0449	633494
		FALSE	High	CHIMERYS on Ardia Server (H4)	Unambiguous	[R].LSFEANDGYIEMR.[R]		1	F1KQT8	F1KQT8	FALSE		0								0	2		0	1	1	772.856	1544.7	1544.7	0	0	HCD (High Energy Collision Dissociation)	25	0.44	MS2		3.523	11.0839	112148	9.8227	-1.2612	F22	1	0.000605304	0.00447116	2.9566	1.57677e+06
		FALSE	High	CHIMERYS on Ardia Server (H4)	Unambiguous	[R].LSFEANDGYIEMR.[R]		1	F1KQT8	F1KQT8	FALSE		0								0	2		0	1	1	772.856	1544.7	1544.7	0	0	HCD (High Energy Collision Dissociation)	25	1	MS2		3.514	11.0536	111844	9.8227	-1.2309	F22	1	0.0031676	0.0179129	1.29835	1.57677e+06
		FALSE	High	CHIMERYS on Ardia Server (H4)	Unambiguous	[R].LSFEANDGYIEMR.[R]		1	F1KQT8	F1KQT8	FALSE		0								0	2		0	1	1	772.856	1544.7	1544.7	0	0	HCD (High Energy Collision Dissociation)	25	1	MS2		3.513	10.9938	111238	9.8227	-1.1711	F22	1	0.0039734	0.0232291	1.04444	1.57677e+06
		FALSE	High	CHIMERYS on Ardia Server (I4)	Unambiguous	[R].LSFEANDGYIEMR.[R]		1	F1KQT8	F1KQT8	FALSE		0								0	2		0	1	1	772.856	1544.7	1544.7	0	0	HCD (High Energy Collision Dissociation)	25	1	MS2		3.514	9.8043	99412	9.9355	0.1312	F23	1	7.51089e-05	0.000305251	6.69134	612889
		FALSE	High	CHIMERYS on Ardia Server (F4)	Unambiguous	[R].LSFEANDGYIEMR.[R]		1	F1KQT8	F1KQT8	FALSE		0								0	2		0	1	1	772.856	1544.7	1544.7	0	0	HCD (High Energy Collision Dissociation)	25	1	MS2		3.514	10.1207	102444	9.693	-0.4277	F20	1	7.54034e-05	0	16.1131	1.30849e+06
		FALSE	High	CHIMERYS on Ardia Server (B4)	Unambiguous	[R].LSFEANDGYIEMR.[R]		1	F1KQT8	F1KQT8	FALSE		0								0	2		0	1	1	772.856	1544.7	1544.7	0	0	HCD (High Energy Collision Dissociation)	25	1	MS2		3.514	9.8801	100322	9.4954	-0.3846	F16	1	5.81091e-05	0	13.9196	819894
		FALSE	High	CHIMERYS on Ardia Server (F4)	Unambiguous	[R].LSFEANDGYIEMR.[R]		1	F1KQT8	F1KQT8	FALSE		0								0	2		0	1	1	772.856	1544.7	1544.7	0	0	HCD (High Energy Collision Dissociation)	25	1	MS2		3.514	10.0607	101838	9.693	-0.3677	F20	1	7.54034e-05	0	18.0773	1.30849e+06
		FALSE	High	CHIMERYS on Ardia Server (B4)	Unambiguous	[R].LSFEANDGYIEMR.[R]		1	F1KQT8	F1KQT8	FALSE		0								0	2		0	1	1	772.856	1544.7	1544.7	0	0	HCD (High Energy Collision Dissociation)	25	0.78	MS2		3.563	10.1262	102747	9.4954	-0.6308	F16	1	5.81091e-05	0	7.6823	819894
		FALSE	High	CHIMERYS on Ardia Server (B4)	Unambiguous	[R].LSFEANDGYIEMR.[R]		1	F1KQT8	F1KQT8	FALSE		0								0	2		0	1	1	772.856	1544.7	1544.7	0	0	HCD (High Energy Collision Dissociation)	25	0.68	MS2		3.513	10.0963	102444	9.4954	-0.6009	F16	1	5.81091e-05	0	7.50464	819894
		FALSE	High	CHIMERYS on Ardia Server (B4)	Unambiguous	[R].LSFEANDGYIEMR.[R]		1	F1KQT8	F1KQT8	FALSE		0								0	2		0	1	1	772.856	1544.7	1544.7	0	0	HCD (High Energy Collision Dissociation)	25	0.62	MS2		3.514	10.0667	102141	9.4954	-0.5713	F16	1	5.81091e-05	0	8.1107	819894
		FALSE	High	CHIMERYS on Ardia Server (B4)	Unambiguous	[R].LSFEANDGYIEMR.[R]		1	F1KQT8	F1KQT8	FALSE		0								0	2		0	1	1	772.856	1544.7	1544.7	0	0	HCD (High Energy Collision Dissociation)	25	0.66	MS2		3.514	10.0368	101838	9.4954	-0.5414	F16	1	5.81091e-05	0	11.6171	819894
		FALSE	High	CHIMERYS on Ardia Server (B4)	Unambiguous	[R].LSFEANDGYIEMR.[R]		1	F1KQT8	F1KQT8	FALSE		0								0	2		0	1	1	772.856	1544.7	1544.7	0	0	HCD (High Energy Collision Dissociation)	25	0.63	MS2		3.514	10.0072	101535	9.4954	-0.5117	F16	1	5.81091e-05	0	11.0769	819894
		FALSE	High	CHIMERYS on Ardia Server (B4)	Unambiguous	[R].LSFEANDGYIEMR.[R]		1	F1KQT8	F1KQT8	FALSE		0								0	2		0	1	1	772.856	1544.7	1544.7	0	0	HCD (High Energy Collision Dissociation)	25	0.78	MS2		3.514	9.977	101231	9.4954	-0.4816	F16	1	5.81091e-05	0	13.4349	819894
		FALSE	High	CHIMERYS on Ardia Server (B4)	Unambiguous	[R].LSFEANDGYIEMR.[R]		1	F1KQT8	F1KQT8	FALSE		0								0	2		0	1	1	772.856	1544.7	1544.7	0	0	HCD (High Energy Collision Dissociation)	25	0.86	MS2		3.513	10.1562	103051	9.4954	-0.6608	F16	1	5.81091e-05	0	6.93707	819894
		FALSE	High	CHIMERYS on Ardia Server (B4)	Unambiguous	[R].LSFEANDGYIEMR.[R]		1	F1KQT8	F1KQT8	FALSE		0								0	2		0	1	1	772.856	1544.7	1544.7	0	0	HCD (High Energy Collision Dissociation)	25	1	MS2		3.513	9.8501	100018	9.4954	-0.3546	F16	1	5.81091e-05	0	15.5922	819894
		FALSE	High	CHIMERYS on Ardia Server (B4)	Unambiguous	[R].LSFEANDGYIEMR.[R]		1	F1KQT8	F1KQT8	FALSE		0								0	2		0	1	1	772.856	1544.7	1544.7	0	0	HCD (High Energy Collision Dissociation)	25	1	MS2		3.514	9.7906	99412	9.4954	-0.2951	F16	1	5.81091e-05	0	12.1061	819894
		FALSE	High	CHIMERYS on Ardia Server (B4)	Unambiguous	[R].LSFEANDGYIEMR.[R]		1	F1KQT8	F1KQT8	FALSE		0								0	2		0	1	1	772.856	1544.7	1544.7	0	0	HCD (High Energy Collision Dissociation)	25	1	MS2		3.513	9.7607	99109	9.4954	-0.2653	F16	1	5.81091e-05	0	13.4684	819894
		FALSE	High	CHIMERYS on Ardia Server (B4)	Unambiguous	[R].LSFEANDGYIEMR.[R]		1	F1KQT8	F1KQT8	FALSE		0								0	2		0	1	1	772.856	1544.7	1544.7	0	0	HCD (High Energy Collision Dissociation)	25	1	MS2		3.513	9.731	98806	9.4954	-0.2355	F16	1	5.81091e-05	9.08362e-11	6.18823	819894
		FALSE	High	CHIMERYS on Ardia Server (B4)	Unambiguous	[R].LSFEANDGYIEMR.[R]		1	F1KQT8	F1KQT8	FALSE		0								0	2		0	1	1	772.856	1544.7	1544.7	0	0	HCD (High Energy Collision Dissociation)	25	1	MS2		3.514	9.91	100625	9.4954	-0.4145	F16	1	5.81091e-05	0	13.743	819894
		FALSE	High	CHIMERYS on Ardia Server (B4)	Unambiguous	[R].LSFEANDGYIEMR.[R]		1	F1KQT8	F1KQT8	FALSE		0								0	2		0	1	1	772.856	1544.7	1544.7	0	0	HCD (High Energy Collision Dissociation)	25	1	MS2		3.666	10.216	103657	9.4954	-0.7205	F16	1	5.81091e-05	0	8.07554	819894
		FALSE	High	CHIMERYS on Ardia Server (B4)	Unambiguous	[R].LSFEANDGYIEMR.[R]		1	F1KQT8	F1KQT8	FALSE		0								0	2		0	1	1	772.856	1544.7	1544.7	0	0	HCD (High Energy Collision Dissociation)	25	1	MS2		3.514	10.2758	104264	9.4954	-0.7803	F16	1	0.000290155	0.00250099	3.98902	819894
		FALSE	High	CHIMERYS on Ardia Server (F4)	Unambiguous	[R].LSFEANDGYIEMR.[R]		1	F1KQT8	F1KQT8	FALSE		0								0	2		0	1	1	772.856	1544.7	1544.7	0	0	HCD (High Energy Collision Dissociation)	25	0.98	MS2		3.514	10.0907	102141	9.693	-0.3977	F20	1	7.54034e-05	0	17.4939	1.30849e+06
		FALSE	High	CHIMERYS on Ardia Server (H4)	Unambiguous	[R].LSFEANDGYIEMR.[R]		1	F1KQT8	F1KQT8	FALSE		0								0	2		0	1	1	772.856	1544.7	1544.7	0	0	HCD (High Energy Collision Dissociation)	25	0.19	MS2		3.513	11.1734	113057	9.8227	-1.3507	F22	1	0.000577656	0.00447116	3.00294	1.57677e+06
		FALSE	High	CHIMERYS on Ardia Server (B4)	Unambiguous	[R].LSFEANDGYIEMR.[R]		1	F1KQT8	F1KQT8	FALSE		0								0	2		0	1	1	772.856	1544.7	1544.7	0	0	HCD (High Energy Collision Dissociation)	25	1	MS2		3.513	10.1861	103354	9.4954	-0.6907	F16	1	5.81091e-05	0	8.94538	819894
		FALSE	High	CHIMERYS on Ardia Server (B4)	Unambiguous	[R].LSFEANDGYIEMR.[R]		1	F1KQT8	F1KQT8	FALSE		0								0	2		0	1	1	772.856	1544.7	1544.7	0	0	HCD (High Energy Collision Dissociation)	25	0.13	MS2		3.513	10.4544	106083	9.4954	-0.9589	F16	1	0.000901394	0.00340479	2.61747	819894
		FALSE	High	CHIMERYS on Ardia Server (B4)	Unambiguous	[R].LSFEANDGYIEMR.[R]		1	F1KQT8	F1KQT8	FALSE		0								0	2		0	1	1	772.856	1544.7	1544.7	0	0	HCD (High Energy Collision Dissociation)	25	0.7	MS2		3.513	10.3946	105476	9.4954	-0.8992	F16	1	0.000901394	0.00340479	2.67891	819894
		FALSE	High	CHIMERYS on Ardia Server (B4)	Unambiguous	[R].LSFEANDGYIEMR.[R]		1	F1KQT8	F1KQT8	FALSE		0								0	2		0	1	1	772.856	1544.7	1544.7	0	0	HCD (High Energy Collision Dissociation)	25	0.75	MS2		3.694	10.3648	105173	9.4954	-0.8693	F16	1	0.000190931	0.000663916	4.86605	819894
		FALSE	High	CHIMERYS on Ardia Server (B4)	Unambiguous	[R].LSFEANDGYIEMR.[R]		1	F1KQT8	F1KQT8	FALSE		0								0	2		0	1	1	772.856	1544.7	1544.7	0	0	HCD (High Energy Collision Dissociation)	25	0.78	MS2		3.68	10.3353	104870	9.4954	-0.8398	F16	1	0.000728256	0.00327318	3.00623	819894
		FALSE	High	CHIMERYS on Ardia Server (B4)	Unambiguous	[R].LSFEANDGYIEMR.[R]		1	F1KQT8	F1KQT8	FALSE		0								0	2		0	1	1	772.856	1544.7	1544.7	0	0	HCD (High Energy Collision Dissociation)	25	1	MS2		3.539	10.3054	104567	9.4954	-0.81	F16	1	0.000190931	0.000663916	5.09828	819894
		FALSE	High	CHIMERYS on Ardia Server (B4)	Unambiguous	[R].LSFEANDGYIEMR.[R]		1	F1KQT8	F1KQT8	FALSE		0								0	2		0	1	1	772.856	1544.7	1544.7	0	0	HCD (High Energy Collision Dissociation)	25	0.05	MS2		3.513	10.5441	106993	9.4954	-1.0486	F16	1	0.00206088	0.0124944	1.5086	819894
		FALSE	High	CHIMERYS on Ardia Server (A4)	Unambiguous	[R].LSFEANDGYIEMR.[R]		1	F1KQT8	F1KQT8	FALSE		0								0	2		0	1	1	772.856	1544.7	1544.7	0	0	HCD (High Energy Collision Dissociation)	25	0.95	MS2		3.514	10.0168	101535	9.8488	-0.168	F15	1	9.59233e-05	3.251e-20	17.6396	1.51378e+06
		FALSE	High	CHIMERYS on Ardia Server (A4)	Unambiguous	[R].LSFEANDGYIEMR.[R]		1	F1KQT8	F1KQT8	FALSE		0								0	2		0	1	1	772.856	1544.7	1544.7	0	0	HCD (High Energy Collision Dissociation)	25	1	MS2		3.513	10.1956	103354	9.8488	-0.3468	F15	1	9.59233e-05	3.251e-20	14.3109	1.51378e+06
		FALSE	High	CHIMERYS on Ardia Server (A4)	Unambiguous	[R].LSFEANDGYIEMR.[R]		1	F1KQT8	F1KQT8	FALSE		0								0	2		0	1	1	772.856	1544.7	1544.7	0	0	HCD (High Energy Collision Dissociation)	25	1	MS2		3.514	10.166	103051	9.8488	-0.3172	F15	1	9.59233e-05	3.251e-20	11.462	1.51378e+06
		FALSE	High	CHIMERYS on Ardia Server (A4)	Unambiguous	[R].LSFEANDGYIEMR.[R]		1	F1KQT8	F1KQT8	FALSE		0								0	2		0	1	1	772.856	1544.7	1544.7	0	0	HCD (High Energy Collision Dissociation)	25	0.93	MS2		3.514	10.1361	102748	9.8488	-0.2873	F15	1	9.59233e-05	3.251e-20	12.6544	1.51378e+06
		FALSE	High	CHIMERYS on Ardia Server (A4)	Unambiguous	[R].LSFEANDGYIEMR.[R]		1	F1KQT8	F1KQT8	FALSE		0								0	2		0	1	1	772.856	1544.7	1544.7	0	0	HCD (High Energy Collision Dissociation)	25	0.91	MS2		3.514	10.1059	102444	9.8488	-0.2571	F15	1	9.59233e-05	3.251e-20	12.7838	1.51378e+06
		FALSE	High	CHIMERYS on Ardia Server (A4)	Unambiguous	[R].LSFEANDGYIEMR.[R]		1	F1KQT8	F1KQT8	FALSE		0								0	2		0	1	1	772.856	1544.7	1544.7	0	0	HCD (High Energy Collision Dissociation)	25	0.9	MS2		3.513	10.0764	102141	9.8488	-0.2276	F15	1	9.59233e-05	3.251e-20	14.5913	1.51378e+06
		FALSE	High	CHIMERYS on Ardia Server (A4)	Unambiguous	[R].LSFEANDGYIEMR.[R]		1	F1KQT8	F1KQT8	FALSE		0								0	2		0	1	1	772.856	1544.7	1544.7	0	0	HCD (High Energy Collision Dissociation)	25	0.92	MS2		3.514	10.0465	101838	9.8488	-0.1977	F15	1	9.59233e-05	3.251e-20	16.8897	1.51378e+06
		FALSE	High	CHIMERYS on Ardia Server (A4)	Unambiguous	[R].LSFEANDGYIEMR.[R]		1	F1KQT8	F1KQT8	FALSE		0								0	2		0	1	1	772.856	1544.7	1544.7	0	0	HCD (High Energy Collision Dissociation)	25	1	MS2		3.514	10.2255	103657	9.8488	-0.3767	F15	1	9.59233e-05	3.251e-20	13.3267	1.51378e+06
		FALSE	High	CHIMERYS on Ardia Server (B4)	Unambiguous	[R].LSFEANDGYIEMR.[R]		1	F1KQT8	F1KQT8	FALSE		0								0	2		0	1	1	772.856	1544.7	1544.7	0	0	HCD (High Energy Collision Dissociation)	25	1	MS2		3.514	9.8202	99715	9.4954	-0.3248	F16	1	5.81091e-05	0	15.5056	819894
		FALSE	High	CHIMERYS on Ardia Server (A4)	Unambiguous	[R].LSFEANDGYIEMR.[R]		1	F1KQT8	F1KQT8	FALSE		0								0	2		0	1	1	772.856	1544.7	1544.7	0	0	HCD (High Energy Collision Dissociation)	25	1	MS2		3.514	9.9866	101231	9.8488	-0.1379	F15	1	9.59233e-05	3.251e-20	16.7664	1.51378e+06
		FALSE	High	CHIMERYS on Ardia Server (A4)	Unambiguous	[R].LSFEANDGYIEMR.[R]		1	F1KQT8	F1KQT8	FALSE		0								0	2		0	1	1	772.856	1544.7	1544.7	0	0	HCD (High Energy Collision Dissociation)	25	1	MS2		3.514	10.7338	108812	9.8488	-0.885	F15	1	0.00111885	0.0059869	2.72234	1.51378e+06
		FALSE	High	CHIMERYS on Ardia Server (B4)	Unambiguous	[R].LSFEANDGYIEMR.[R]		1	F1KQT8	F1KQT8	FALSE		0								0	2		0	1	1	772.856	1544.7	1544.7	0	0	HCD (High Energy Collision Dissociation)	25	0.4	MS2		3.514	10.4246	105780	9.4954	-0.9291	F16	1	0.000467454	0.00250099	3.6719	819894
		FALSE	High	CHIMERYS on Ardia Server (A4)	Unambiguous	[R].LSFEANDGYIEMR.[R]		1	F1KQT8	F1KQT8	FALSE		0								0	2		0	1	1	772.856	1544.7	1544.7	0	0	HCD (High Energy Collision Dissociation)	25	1	MS2		3.513	9.8903	100322	9.8488	-0.0415	F15	1	9.59233e-05	3.251e-20	16.8539	1.51378e+06
		FALSE	High	CHIMERYS on Ardia Server (A4)	Unambiguous	[R].LSFEANDGYIEMR.[R]		1	F1KQT8	F1KQT8	FALSE		0								0	2		0	1	1	772.856	1544.7	1544.7	0	0	HCD (High Energy Collision Dissociation)	25	1	MS2		3.513	9.8605	100019	9.8488	-0.0117	F15	1	9.59233e-05	3.251e-20	17.7112	1.51378e+06
		FALSE	High	CHIMERYS on Ardia Server (A4)	Unambiguous	[R].LSFEANDGYIEMR.[R]		1	F1KQT8	F1KQT8	FALSE		0								0	2		0	1	1	772.856	1544.7	1544.7	0	0	HCD (High Energy Collision Dissociation)	25	1	MS2		3.514	9.8304	99715	9.8488	0.0184	F15	1	9.59233e-05	3.251e-20	17.8884	1.51378e+06
		FALSE	High	CHIMERYS on Ardia Server (A4)	Unambiguous	[R].LSFEANDGYIEMR.[R]		1	F1KQT8	F1KQT8	FALSE		0								0	2		0	1	1	772.856	1544.7	1544.7	0	0	HCD (High Energy Collision Dissociation)	25	1	MS2		3.513	9.8005	99412	9.8488	0.0483	F15	1	9.59233e-05	3.251e-20	21.4041	1.51378e+06
		FALSE	High	CHIMERYS on Ardia Server (A4)	Unambiguous	[R].LSFEANDGYIEMR.[R]		1	F1KQT8	F1KQT8	FALSE		0								0	2		0	1	1	772.856	1544.7	1544.7	0	0	HCD (High Energy Collision Dissociation)	25	1	MS2		3.513	9.7707	99109	9.8488	0.078	F15	1	9.59233e-05	3.251e-20	13.9239	1.51378e+06
		FALSE	High	CHIMERYS on Ardia Server (A4)	Unambiguous	[R].LSFEANDGYIEMR.[R]		1	F1KQT8	F1KQT8	FALSE		0								0	2		0	1	1	772.856	1544.7	1544.7	0	0	HCD (High Energy Collision Dissociation)	25	1	MS2		3.514	9.7408	98806	9.8488	0.108	F15	1	9.59233e-05	3.251e-20	11.507	1.51378e+06
		FALSE	High	CHIMERYS on Ardia Server (A4)	Unambiguous	[R].LSFEANDGYIEMR.[R]		1	F1KQT8	F1KQT8	FALSE		0								0	2		0	1	1	772.856	1544.7	1544.7	0	0	HCD (High Energy Collision Dissociation)	25	1	MS2		3.513	9.9565	100928	9.8488	-0.1077	F15	1	9.59233e-05	3.251e-20	21.83	1.51378e+06
		FALSE	High	CHIMERYS on Ardia Server (A4)	Unambiguous	[R].LSFEANDGYIEMR.[R]		1	F1KQT8	F1KQT8	FALSE		0								0	2		0	1	1	772.856	1544.7	1544.7	0	0	HCD (High Energy Collision Dissociation)	25	1	MS2		3.513	10.2552	103960	9.8488	-0.4064	F15	1	9.59233e-05	3.251e-20	7.86555	1.51378e+06
		FALSE	High	CHIMERYS on Ardia Server (A4)	Unambiguous	[R].LSFEANDGYIEMR.[R]		1	F1KQT8	F1KQT8	FALSE		0								0	2		0	1	1	772.856	1544.7	1544.7	0	0	HCD (High Energy Collision Dissociation)	25	1	MS2		3.514	10.2855	104264	9.8488	-0.4367	F15	1	9.59233e-05	3.251e-20	7.7246	1.51378e+06
		FALSE	High	CHIMERYS on Ardia Server (A4)	Unambiguous	[R].LSFEANDGYIEMR.[R]		1	F1KQT8	F1KQT8	FALSE		0								0	2		0	1	1	772.856	1544.7	1544.7	0	0	HCD (High Energy Collision Dissociation)	25	1	MS2		3.514	10.3153	104567	9.8488	-0.4665	F15	1	9.59233e-05	3.251e-20	7.74014	1.51378e+06
		FALSE	High	CHIMERYS on Ardia Server (A4)	Unambiguous	[R].LSFEANDGYIEMR.[R]		1	F1KQT8	F1KQT8	FALSE		0								0	2		0	1	1	772.856	1544.7	1544.7	0	0	HCD (High Energy Collision Dissociation)	25	0.33	MS2		3.514	11.0629	112148	9.8488	-1.2141	F15	1	0.000558566	0.00364817	3.25168	1.51378e+06
		FALSE	High	CHIMERYS on Ardia Server (A4)	Unambiguous	[R].LSFEANDGYIEMR.[R]		1	F1KQT8	F1KQT8	FALSE		0								0	2		0	1	1	772.856	1544.7	1544.7	0	0	HCD (High Energy Collision Dissociation)	25	1	MS2		3.686	10.9433	110935	9.8488	-1.0945	F15	1	0.000859984	0.0059869	3.03501	1.51378e+06
		FALSE	High	CHIMERYS on Ardia Server (A4)	Unambiguous	[R].LSFEANDGYIEMR.[R]		1	F1KQT8	F1KQT8	FALSE		0								0	2		0	1	1	772.856	1544.7	1544.7	0	0	HCD (High Energy Collision Dissociation)	25	1	MS2		3.512	10.7635	109115	9.8488	-0.9147	F15	1	0.00330072	0.0227081	1.18767	1.51378e+06
		FALSE	High	CHIMERYS on Ardia Server (A4)	Unambiguous	[R].LSFEANDGYIEMR.[R]		1	F1KQT8	F1KQT8	FALSE		0								0	2		0	1	1	772.856	1544.7	1544.7	0	0	HCD (High Energy Collision Dissociation)	25	1	MS2		3.513	9.9201	100625	9.8488	-0.0713	F15	1	9.59233e-05	3.251e-20	16.6168	1.51378e+06
		FALSE	High	CHIMERYS on Ardia Server (H4)	Unambiguous	[R].LSFEANDGYIEMR.[R]		1	F1KQT8	F1KQT8	FALSE		0								0	2		0	1	1	772.856	1544.7	1544.7	0	0	HCD (High Energy Collision Dissociation)	25	0.12	MS2		3.514	11.1436	112754	9.8227	-1.3209	F22	1	0.00221669	0.0159434	1.69053	1.57677e+06
		FALSE	High	CHIMERYS on Ardia Server (B4)	Unambiguous	[R].LSFEANDGYIEMR.[R]		1	F1KQT8	F1KQT8	FALSE		0								0	2		0	1	1	772.856	1544.7	1544.7	0	0	HCD (High Energy Collision Dissociation)	25	1	MS2		3.513	10.2457	103960	9.4954	-0.7502	F16	1	5.81091e-05	0	7.51493	819894
		FALSE	High	CHIMERYS on Ardia Server (A4)	Unambiguous	[R].LSFEANDGYIEMR.[R]		1	F1KQT8	F1KQT8	FALSE		0								0	2		0	1	1	772.856	1544.7	1544.7	0	0	HCD (High Energy Collision Dissociation)	25	0.36	MS2		3.513	10.5843	107296	9.8488	-0.7356	F15	1	0.000714993	0.0059869	3.17229	1.51378e+06
		FALSE	High	CHIMERYS on Ardia Server (A4)	Unambiguous	[R].LSFEANDGYIEMR.[R]		1	F1KQT8	F1KQT8	FALSE		0								0	2		0	1	1	772.856	1544.7	1544.7	0	0	HCD (High Energy Collision Dissociation)	25	0.27	MS2		3.514	10.5545	106993	9.8488	-0.7057	F15	1	0.00128751	0.0059869	2.49974	1.51378e+06
		FALSE	High	CHIMERYS on Ardia Server (A4)	Unambiguous	[R].LSFEANDGYIEMR.[R]		1	F1KQT8	F1KQT8	FALSE		0								0	2		0	1	1	772.856	1544.7	1544.7	0	0	HCD (High Energy Collision Dissociation)	25	0.3	MS2		3.514	10.5245	106689	9.8488	-0.6757	F15	1	0.000354317	0.00175728	3.70884	1.51378e+06
		FALSE	High	CHIMERYS on Ardia Server (A4)	Unambiguous	[R].LSFEANDGYIEMR.[R]		1	F1KQT8	F1KQT8	FALSE		0								0	2		0	1	1	772.856	1544.7	1544.7	0	0	HCD (High Energy Collision Dissociation)	25	0.39	MS2		3.513	10.4946	106386	9.8488	-0.6458	F15	1	0.00430854	0.0361482	0.926992	1.51378e+06
		FALSE	High	CHIMERYS on Ardia Server (A4)	Unambiguous	[R].LSFEANDGYIEMR.[R]		1	F1KQT8	F1KQT8	FALSE		0								0	2		0	1	1	772.856	1544.7	1544.7	0	0	HCD (High Energy Collision Dissociation)	25	0.71	MS2		3.514	10.4647	106083	9.8488	-0.616	F15	1	0.000200938	0.00100772	4.76611	1.51378e+06
		FALSE	High	CHIMERYS on Ardia Server (A4)	Unambiguous	[R].LSFEANDGYIEMR.[R]		1	F1KQT8	F1KQT8	FALSE		0								0	2		0	1	1	772.856	1544.7	1544.7	0	0	HCD (High Energy Collision Dissociation)	25	1	MS2		3.513	10.4351	105780	9.8488	-0.5863	F15	1	0.000144603	0.000232597	6.09997	1.51378e+06
		FALSE	High	CHIMERYS on Ardia Server (A4)	Unambiguous	[R].LSFEANDGYIEMR.[R]		1	F1KQT8	F1KQT8	FALSE		0								0	2		0	1	1	772.856	1544.7	1544.7	0	0	HCD (High Energy Collision Dissociation)	25	1	MS2		3.514	10.4051	105477	9.8488	-0.5564	F15	1	0.000253518	0.00124743	4.08151	1.51378e+06
		FALSE	High	CHIMERYS on Ardia Server (A4)	Unambiguous	[R].LSFEANDGYIEMR.[R]		1	F1KQT8	F1KQT8	FALSE		0								0	2		0	1	1	772.856	1544.7	1544.7	0	0	HCD (High Energy Collision Dissociation)	25	1	MS2		3.514	10.6439	107902	9.8488	-0.7951	F15	1	0.000613531	0.00516244	3.20827	1.51378e+06
		FALSE	High	CHIMERYS on Ardia Server (A4)	Unambiguous	[R].LSFEANDGYIEMR.[R]		1	F1KQT8	F1KQT8	FALSE		0								0	2		0	1	1	772.856	1544.7	1544.7	0	0	HCD (High Energy Collision Dissociation)	25	1	MS2		3.513	10.3751	105173	9.8488	-0.5263	F15	1	9.59233e-05	3.251e-20	9.14339	1.51378e+06
		FALSE	High	CHIMERYS on Ardia Server (C4)	Unambiguous	[R].LSFEANDGYIEMR.[R]		1	F1KQT8	F1KQT8	FALSE		0								0	2		0	1	1	772.856	1544.7	1544.7	0	0	HCD (High Energy Collision Dissociation)	25	1	MS2		3.513	9.8231	99412	9.6619	-0.1613	F17	1	0.000108921	0	8.81548	163863
		FALSE	High	CHIMERYS on Ardia Server (C4)	Unambiguous	[R].LSFEANDGYIEMR.[R]		1	F1KQT8	F1KQT8	FALSE		0								0	2		0	1	1	772.856	1544.7	1544.7	0	0	HCD (High Energy Collision Dissociation)	25	1	MS2		3.512	9.8832	100019	9.6619	-0.2213	F17	1	0.000108921	0	16.7286	163863
		FALSE	High	CHIMERYS on Ardia Server (E4)	Unambiguous	[R].LSFEANDGYIEMR.[R]		1	F1KQT8	F1KQT8	FALSE		0								0	2		0	1	1	772.856	1544.7	1544.7	0	0	HCD (High Energy Collision Dissociation)	25	0.34	MS2		3.515	10.4032	105477	9.5178	-0.8854	F19	1	0.00180092	0.00919317	1.90556	633494
		FALSE	High	CHIMERYS on Ardia Server (E4)	Unambiguous	[R].LSFEANDGYIEMR.[R]		1	F1KQT8	F1KQT8	FALSE		0								0	2		0	1	1	772.856	1544.7	1544.7	0	0	HCD (High Energy Collision Dissociation)	25	1	MS2		3.514	9.9848	101231	9.5178	-0.467	F19	1	5.66123e-05	0	14.3148	633494
		FALSE	High	CHIMERYS on Ardia Server (A4)	Unambiguous	[R].LSFEANDGYIEMR.[R]		1	F1KQT8	F1KQT8	FALSE		0								0	2		0	1	1	772.856	1544.7	1544.7	0	0	HCD (High Energy Collision Dissociation)	25	1	MS2		3.513	10.3451	104870	9.8488	-0.4964	F15	1	0.000144603	0.000232597	6.04626	1.51378e+06
		FALSE	High	CHIMERYS on Ardia Server (A4)	Unambiguous	[R].LSFEANDGYIEMR.[R]		1	F1KQT8	F1KQT8	FALSE		0								0	2		0	1	1	772.856	1544.7	1544.7	0	0	HCD (High Energy Collision Dissociation)	25	1	MS2		3.514	10.614	107599	9.8488	-0.7653	F15	1	0.00145124	0.0059869	2.3038	1.51378e+06
		FALSE	High	CHIMERYS on Ardia Server (E4)	Unambiguous	[R].LSFEANDGYIEMR.[R]		1	F1KQT8	F1KQT8	FALSE		0								0	2		0	1	1	772.856	1544.7	1544.7	0	0	HCD (High Energy Collision Dissociation)	25	0.84	MS2		3.514	10.0745	102141	9.5178	-0.5567	F19	1	5.66123e-05	0	13.2436	633494
		FALSE	High	CHIMERYS on Ardia Server (F4)	Unambiguous	[R].LSFEANDGYIEMR.[R]		1	F1KQT8	F1KQT8	FALSE		0								0	2		0	1	1	772.856	1544.7	1544.7	0	0	HCD (High Energy Collision Dissociation)	25	1	MS2		3.514	9.8438	99715	9.693	-0.1508	F20	1	7.54034e-05	0	12.9206	1.30849e+06
		FALSE	High	CHIMERYS on Ardia Server (F4)	Unambiguous	[R].LSFEANDGYIEMR.[R]		1	F1KQT8	F1KQT8	FALSE		0								0	2		0	1	1	772.856	1544.7	1544.7	0	0	HCD (High Energy Collision Dissociation)	25	1	MS2		3.513	9.8141	99412	9.693	-0.1211	F20	1	7.54034e-05	0	15.9833	1.30849e+06
		FALSE	High	CHIMERYS on Ardia Server (C4)	Unambiguous	[R].LSFEANDGYIEMR.[R]		1	F1KQT8	F1KQT8	FALSE		0								0	2		0	1	1	772.856	1544.7	1544.7	0	0	HCD (High Energy Collision Dissociation)	25	1	MS2		3.513	9.8531	99715	9.6619	-0.1912	F17	1	0.000108921	0	16.6631	163863
		FALSE	High	CHIMERYS on Ardia Server (E4)	Unambiguous	[R].LSFEANDGYIEMR.[R]		1	F1KQT8	F1KQT8	FALSE		0								0	2		0	1	1	772.856	1544.7	1544.7	0	0	HCD (High Energy Collision Dissociation)	25	0.81	MS2		3.516	10.1342	102748	9.5178	-0.6164	F19	1	5.66123e-05	0	11.8188	633494
		FALSE	High	CHIMERYS on Ardia Server (E4)	Unambiguous	[R].LSFEANDGYIEMR.[R]		1	F1KQT8	F1KQT8	FALSE		0								0	2		0	1	1	772.856	1544.7	1544.7	0	0	HCD (High Energy Collision Dissociation)	25	1	MS2		3.514	10.1641	103051	9.5178	-0.6463	F19	1	5.66123e-05	0	10.9826	633494
		FALSE	High	CHIMERYS on Ardia Server (E4)	Unambiguous	[R].LSFEANDGYIEMR.[R]		1	F1KQT8	F1KQT8	FALSE		0								0	2		0	1	1	772.856	1544.7	1544.7	0	0	HCD (High Energy Collision Dissociation)	25	1	MS2		3.514	9.9182	100625	9.5178	-0.4005	F19	1	5.66123e-05	0	18.3947	633494
		FALSE	High	CHIMERYS on Ardia Server (E4)	Unambiguous	[R].LSFEANDGYIEMR.[R]		1	F1KQT8	F1KQT8	FALSE		0								0	2		0	1	1	772.856	1544.7	1544.7	0	0	HCD (High Energy Collision Dissociation)	25	0.91	MS2		3.514	10.1937	103354	9.5178	-0.676	F19	1	5.66123e-05	0	10.2861	633494
		FALSE	High	CHIMERYS on Ardia Server (E4)	Unambiguous	[R].LSFEANDGYIEMR.[R]		1	F1KQT8	F1KQT8	FALSE		0								0	2		0	1	1	772.856	1544.7	1544.7	0	0	HCD (High Energy Collision Dissociation)	25	1	MS2		3.514	10.2533	103960	9.5178	-0.7355	F19	1	5.66123e-05	0	6.91523	633494
		FALSE	High	CHIMERYS on Ardia Server (E4)	Unambiguous	[R].LSFEANDGYIEMR.[R]		1	F1KQT8	F1KQT8	FALSE		0								0	2		0	1	1	772.856	1544.7	1544.7	0	0	HCD (High Energy Collision Dissociation)	25	0.79	MS2		3.514	10.2836	104264	9.5178	-0.7658	F19	1	5.66123e-05	0	7.31883	633494
		FALSE	High	CHIMERYS on Ardia Server (E4)	Unambiguous	[R].LSFEANDGYIEMR.[R]		1	F1KQT8	F1KQT8	FALSE		0								0	2		0	1	1	772.856	1544.7	1544.7	0	0	HCD (High Energy Collision Dissociation)	25	0.74	MS2		3.512	10.3135	104567	9.5178	-0.7958	F19	1	5.66123e-05	0	6.03447	633494
		FALSE	High	CHIMERYS on Ardia Server (E4)	Unambiguous	[R].LSFEANDGYIEMR.[R]		1	F1KQT8	F1KQT8	FALSE		0								0	2		0	1	1	772.856	1544.7	1544.7	0	0	HCD (High Energy Collision Dissociation)	25	0.71	MS2		3.514	10.3432	104870	9.5178	-0.8255	F19	1	0.000276472	0.00207325	4.10512	633494
		FALSE	High	CHIMERYS on Ardia Server (E4)	Unambiguous	[R].LSFEANDGYIEMR.[R]		1	F1KQT8	F1KQT8	FALSE		0								0	2		0	1	1	772.856	1544.7	1544.7	0	0	HCD (High Energy Collision Dissociation)	25	0.94	MS2		3.513	10.0149	101535	9.5178	-0.4972	F19	1	5.66123e-05	0	18.243	633494
		FALSE	High	CHIMERYS on Ardia Server (E4)	Unambiguous	[R].LSFEANDGYIEMR.[R]		1	F1KQT8	F1KQT8	FALSE		0								0	2		0	1	1	772.856	1544.7	1544.7	0	0	HCD (High Energy Collision Dissociation)	25	0.82	MS2		3.513	10.0446	101838	9.5178	-0.5268	F19	1	5.66123e-05	0	16.3732	633494
		FALSE	High	CHIMERYS on Ardia Server (C4)	Unambiguous	[R].LSFEANDGYIEMR.[R]		1	F1KQT8	F1KQT8	FALSE		0								0	2		0	1	1	772.856	1544.7	1544.7	0	0	HCD (High Energy Collision Dissociation)	25	1	MS2		3.514	9.9131	100322	9.6619	-0.2512	F17	1	0.000108921	0	22.0795	163863
		FALSE	High	CHIMERYS on Ardia Server (E4)	Unambiguous	[R].LSFEANDGYIEMR.[R]		1	F1KQT8	F1KQT8	FALSE		0								0	2		0	1	1	772.856	1544.7	1544.7	0	0	HCD (High Energy Collision Dissociation)	25	0.33	MS2		3.513	10.4627	106083	9.5178	-0.9449	F19	1	0.00104409	0.00516301	2.68309	633494
		FALSE	High	CHIMERYS on Ardia Server (E4)	Unambiguous	[R].LSFEANDGYIEMR.[R]		1	F1KQT8	F1KQT8	FALSE		0								0	2		0	1	1	772.856	1544.7	1544.7	0	0	HCD (High Energy Collision Dissociation)	25	0.57	MS2		3.514	10.3731	105173	9.5178	-0.8554	F19	1	0.000212224	0.000882771	4.50546	633494
		FALSE	High	CHIMERYS on Ardia Server (E4)	Unambiguous	[R].LSFEANDGYIEMR.[R]		1	F1KQT8	F1KQT8	FALSE		0								0	2		0	1	1	772.856	1544.7	1544.7	0	0	HCD (High Energy Collision Dissociation)	25	0.92	MS2		3.513	10.2236	103657	9.5178	-0.7059	F19	1	5.66123e-05	0	9.91	633494
		FALSE	High	CHIMERYS on Ardia Server (E4)	Unambiguous	[R].LSFEANDGYIEMR.[R]		1	F1KQT8	F1KQT8	FALSE		0								0	2		0	1	1	772.856	1544.7	1544.7	0	0	HCD (High Energy Collision Dissociation)	25	1	MS2		3.514	9.8886	100322	9.5178	-0.3708	F19	1	5.66123e-05	0	15.1197	633494
		FALSE	High	CHIMERYS on Ardia Server (E4)	Unambiguous	[R].LSFEANDGYIEMR.[R]		1	F1KQT8	F1KQT8	FALSE		0								0	2		0	1	1	772.856	1544.7	1544.7	0	0	HCD (High Energy Collision Dissociation)	25	1	MS2		3.513	9.9543	100928	9.5178	-0.4366	F19	1	5.66123e-05	0	15.8419	633494
		FALSE	High	CHIMERYS on Ardia Server (E4)	Unambiguous	[R].LSFEANDGYIEMR.[R]		1	F1KQT8	F1KQT8	FALSE		0								0	2		0	1	1	772.856	1544.7	1544.7	0	0	HCD (High Energy Collision Dissociation)	25	1	MS2		3.514	9.8288	99715	9.5178	-0.3111	F19	1	5.66123e-05	0	12.2117	633494
		FALSE	High	CHIMERYS on Ardia Server (C4)	Unambiguous	[R].LSFEANDGYIEMR.[R]		1	F1KQT8	F1KQT8	FALSE		0								0	2		0	1	1	772.856	1544.7	1544.7	0	0	HCD (High Energy Collision Dissociation)	25	1	MS2		3.514	9.9429	100625	9.6619	-0.281	F17	1	0.000108921	0	19.4677	163863
		FALSE	High	CHIMERYS on Ardia Server (C4)	Unambiguous	[R].LSFEANDGYIEMR.[R]		1	F1KQT8	F1KQT8	FALSE		0								0	2		0	1	1	772.856	1544.7	1544.7	0	0	HCD (High Energy Collision Dissociation)	25	1	MS2		3.561	10.0096	101231	9.6619	-0.3477	F17	1	0.000108921	0	14.0987	163863
		FALSE	High	CHIMERYS on Ardia Server (C4)	Unambiguous	[R].LSFEANDGYIEMR.[R]		1	F1KQT8	F1KQT8	FALSE		0								0	2		0	1	1	772.856	1544.7	1544.7	0	0	HCD (High Energy Collision Dissociation)	25	1	MS2		3.514	9.9798	100928	9.6619	-0.318	F17	1	0.000108921	0	21.2273	163863
		FALSE	High	CHIMERYS on Ardia Server (F4)	Unambiguous	[R].LSFEANDGYIEMR.[R]		1	F1KQT8	F1KQT8	FALSE		0								0	2		0	1	1	772.856	1544.7	1544.7	0	0	HCD (High Energy Collision Dissociation)	25	1	MS2		3.514	10.0309	101535	9.693	-0.3379	F20	1	7.54034e-05	0	16.551	1.30849e+06
		FALSE	High	CHIMERYS on Ardia Server (F4)	Unambiguous	[R].LSFEANDGYIEMR.[R]		1	F1KQT8	F1KQT8	FALSE		0								0	2		0	1	1	772.856	1544.7	1544.7	0	0	HCD (High Energy Collision Dissociation)	25	1	MS2		3.513	10.0006	101231	9.693	-0.3076	F20	1	7.54034e-05	0	16.8075	1.30849e+06
		FALSE	High	CHIMERYS on Ardia Server (F4)	Unambiguous	[R].LSFEANDGYIEMR.[R]		1	F1KQT8	F1KQT8	FALSE		0								0	2		0	1	1	772.856	1544.7	1544.7	0	0	HCD (High Energy Collision Dissociation)	25	1	MS2		3.514	9.9709	100928	9.693	-0.2779	F20	1	7.54034e-05	0	17.5559	1.30849e+06
		FALSE	High	CHIMERYS on Ardia Server (F4)	Unambiguous	[R].LSFEANDGYIEMR.[R]		1	F1KQT8	F1KQT8	FALSE		0								0	2		0	1	1	772.856	1544.7	1544.7	0	0	HCD (High Energy Collision Dissociation)	25	1	MS2		3.514	9.9339	100625	9.693	-0.2409	F20	1	7.54034e-05	0	17.5654	1.30849e+06
		FALSE	High	CHIMERYS on Ardia Server (C4)	Unambiguous	[R].LSFEANDGYIEMR.[R]		1	F1KQT8	F1KQT8	FALSE		0								0	2		0	1	1	772.856	1544.7	1544.7	0	0	HCD (High Energy Collision Dissociation)	25	1	MS2		3.513	10.04	101535	9.6619	-0.3781	F17	1	0.000108921	0	14.7062	163863
		FALSE	High	CHIMERYS on Ardia Server (C4)	Unambiguous	[R].LSFEANDGYIEMR.[R]		1	F1KQT8	F1KQT8	FALSE		0								0	2		0	1	1	772.856	1544.7	1544.7	0	0	HCD (High Energy Collision Dissociation)	25	1	MS2		3.513	10.0698	101838	9.6619	-0.4079	F17	1	0.000108921	0	16.829	163863
		FALSE	High	CHIMERYS on Ardia Server (E4)	Unambiguous	[R].LSFEANDGYIEMR.[R]		1	F1KQT8	F1KQT8	FALSE		0								0	2		0	1	1	772.856	1544.7	1544.7	0	0	HCD (High Energy Collision Dissociation)	25	0.53	MS2		3.514	10.433	105780	9.5178	-0.9153	F19	1	5.66123e-05	0	6.52015	633494
		FALSE	High	CHIMERYS on Ardia Server (C4)	Unambiguous	[R].LSFEANDGYIEMR.[R]		1	F1KQT8	F1KQT8	FALSE		0								0	2		0	1	1	772.856	1544.7	1544.7	0	0	HCD (High Energy Collision Dissociation)	25	0.82	MS2		3.514	10.0997	102141	9.6619	-0.4379	F17	1	0.000108921	0	12.6505	163863
		FALSE	High	CHIMERYS on Ardia Server (E4)	Unambiguous	[R].LSFEANDGYIEMR.[R]		1	F1KQT8	F1KQT8	FALSE		0								0	2		0	1	1	772.856	1544.7	1544.7	0	0	HCD (High Energy Collision Dissociation)	25	1	MS2		3.513	9.8585	100018	9.5178	-0.3407	F19	1	5.66123e-05	0	16.2435	633494
		FALSE	High	CHIMERYS on Ardia Server (C4)	Unambiguous	[R].LSFEANDGYIEMR.[R]		1	F1KQT8	F1KQT8	FALSE		0								0	2		0	1	1	772.856	1544.7	1544.7	0	0	HCD (High Energy Collision Dissociation)	25	1	MS2		3.513	10.1598	102748	9.6619	-0.4979	F17	1	0.000108921	0	10.7322	163863
		FALSE	High	CHIMERYS on Ardia Server (C4)	Unambiguous	[R].LSFEANDGYIEMR.[R]		1	F1KQT8	F1KQT8	FALSE		0								0	2		0	1	1	772.856	1544.7	1544.7	0	0	HCD (High Energy Collision Dissociation)	25	1	MS2		3.681	10.1297	102444	9.6619	-0.4678	F17	1	0.000108921	0	15.5535	163863
		FALSE	High	CHIMERYS on Ardia Server (C4)	Unambiguous	[R].LSFEANDGYIEMR.[R]		1	F1KQT8	F1KQT8	FALSE		0								0	2		0	1	1	772.856	1544.7	1544.7	0	0	HCD (High Energy Collision Dissociation)	25	1	MS2		3.514	10.2195	103354	9.6619	-0.5577	F17	1	0.000108921	0	5.53732	163863
		FALSE	High	CHIMERYS on Ardia Server (E4)	Unambiguous	[R].LSFEANDGYIEMR.[R]		1	F1KQT8	F1KQT8	FALSE		0								0	2		0	1	1	772.856	1544.7	1544.7	0	0	HCD (High Energy Collision Dissociation)	25	1	MS2		3.513	9.7989	99412	9.5178	-0.2812	F19	1	5.66123e-05	0	12.478	633494
		FALSE	High	CHIMERYS on Ardia Server (F4)	Unambiguous	[R].LSFEANDGYIEMR.[R]		1	F1KQT8	F1KQT8	FALSE		0								0	2		0	1	1	772.856	1544.7	1544.7	0	0	HCD (High Energy Collision Dissociation)	25	1	MS2		3.539	9.8742	100019	9.693	-0.1812	F20	1	7.54034e-05	0	20.8727	1.30849e+06
		FALSE	High	CHIMERYS on Ardia Server (E4)	Unambiguous	[R].LSFEANDGYIEMR.[R]		1	F1KQT8	F1KQT8	FALSE		0								0	2		0	1	1	772.856	1544.7	1544.7	0	0	HCD (High Energy Collision Dissociation)	25	1	MS2		3.513	9.769	99109	9.5178	-0.2513	F19	1	0.000173183	0.000446677	4.62387	633494
		FALSE	High	CHIMERYS on Ardia Server (E4)	Unambiguous	[R].LSFEANDGYIEMR.[R]		1	F1KQT8	F1KQT8	FALSE		0								0	2		0	1	1	772.856	1544.7	1544.7	0	0	HCD (High Energy Collision Dissociation)	25	0.04	MS2		3.513	10.6119	107599	9.5178	-1.0942	F19	1	0.00698659	0.058405	0.567765	633494
		FALSE	High	CHIMERYS on Ardia Server (C4)	Unambiguous	[R].LSFEANDGYIEMR.[R]		1	F1KQT8	F1KQT8	FALSE		0								0	2		0	1	1	772.856	1544.7	1544.7	0	0	HCD (High Energy Collision Dissociation)	25	1	MS2		3.514	10.1898	103051	9.6619	-0.5279	F17	1	0.000108921	0	11.4933	163863
		FALSE	High	CHIMERYS on Ardia Server (C4)	Unambiguous	[R].LSFEANDGYIEMR.[R]		1	F1KQT8	F1KQT8	FALSE		0								0	2		0	1	1	772.856	1544.7	1544.7	0	0	HCD (High Energy Collision Dissociation)	25	1	MS2		3.513	10.2793	103960	9.6619	-0.6174	F17	1	0.00403836	0.0228882	0.970976	163863
		FALSE	High	CHIMERYS on Ardia Server (C4)	Unambiguous	[R].LSFEANDGYIEMR.[R]		1	F1KQT8	F1KQT8	FALSE		0								0	2		0	1	1	772.856	1544.7	1544.7	0	0	HCD (High Energy Collision Dissociation)	25	1	MS2		3.523	10.2495	103657	9.6619	-0.5876	F17	1	0.000972677	0.00812684	2.32981	163863
		FALSE	High	CHIMERYS on Ardia Server (F4)	Unambiguous	[R].LSFEANDGYIEMR.[R]		1	F1KQT8	F1KQT8	FALSE		0								0	2		0	1	1	772.856	1544.7	1544.7	0	0	HCD (High Energy Collision Dissociation)	25	1	MS2		3.552	9.9041	100322	9.693	-0.2111	F20	1	7.54034e-05	0	19.6305	1.30849e+06
		FALSE	High	CHIMERYS on Ardia Server (F4)	Unambiguous	[R].LSFEANDGYIEmR.[R]	M12(Oxidation)	1	F1KQT8	F1KQT8	FALSE	LSFEANDGYIEM[UNIMOD:35(1.0)]R	1	M12(Oxidation):100.0					M(12): 100.0		0	2		0	1	1	780.854	1560.7	1560.7	0	0	HCD (High Energy Collision Dissociation)	25	1	MS2		3.513	7.7653	78639	7.7151	-0.0502	F20	1	0.000505894	0.00151217	4.0823	28007
		FALSE	High	CHIMERYS on Ardia Server (A4)	Unambiguous	[R].LSFEANDGYIEmR.[R]	M12(Oxidation)	1	F1KQT8	F1KQT8	FALSE	LSFEANDGYIEM[UNIMOD:35(1.0)]R	1	M12(Oxidation):100.0					M(12): 100.0		0	2		0	1	1	780.854	1560.7	1560.7	0	0	HCD (High Energy Collision Dissociation)	25	1	MS2		3.55	7.6645	77729	7.8142	0.1497	F15	1	9.59233e-05	3.251e-20	9.30949	29727.2
		FALSE	High	CHIMERYS on Ardia Server (F4)	Unambiguous	[R].LSFEANDGYIEmR.[R]	M12(Oxidation)	1	F1KQT8	F1KQT8	FALSE	LSFEANDGYIEM[UNIMOD:35(1.0)]R	1	M12(Oxidation):100.0					M(12): 100.0		0	2		0	1	1	780.854	1560.7	1560.7	0	0	HCD (High Energy Collision Dissociation)	25	1	MS2		3.514	7.7357	78336	7.7151	-0.0206	F20	1	7.54034e-05	0	9.93273	28007
		FALSE	High	CHIMERYS on Ardia Server (F4)	Unambiguous	[R].LSFEANDGYIEmR.[R]	M12(Oxidation)	1	F1KQT8	F1KQT8	FALSE	LSFEANDGYIEM[UNIMOD:35(1.0)]R	1	M12(Oxidation):100.0					M(12): 100.0		0	2		0	1	1	780.854	1560.7	1560.7	0	0	HCD (High Energy Collision Dissociation)	25	1	MS2		3.665	7.6756	77729	7.7151	0.0395	F20	1	7.54034e-05	0	8.82532	28007
		FALSE	High	CHIMERYS on Ardia Server (F4)	Unambiguous	[R].LSFEANDGYIEmR.[R]	M12(Oxidation)	1	F1KQT8	F1KQT8	FALSE	LSFEANDGYIEM[UNIMOD:35(1.0)]R	1	M12(Oxidation):100.0					M(12): 100.0		0	2		0	1	1	780.854	1560.7	1560.7	0	0	HCD (High Energy Collision Dissociation)	25	1	MS2		3.513	7.6458	77426	7.7151	0.0693	F20	1	7.54034e-05	0	6.85913	28007
		FALSE	High	CHIMERYS on Ardia Server (H4)	Unambiguous	[R].LSFEANDGYIEmR.[R]	M12(Oxidation)	1	F1KQT8	F1KQT8	FALSE	LSFEANDGYIEM[UNIMOD:35(1.0)]R	1	M12(Oxidation):100.0					M(12): 100.0		0	2		0	1	1	780.854	1560.7	1560.7	0	0	HCD (High Energy Collision Dissociation)	25	1	MS2		3.513	7.651	77426	7.8214	0.1704	F22	1	8.29394e-05	5.28924e-12	8.1166	26932.1
		FALSE	High	CHIMERYS on Ardia Server (A4)	Unambiguous	[R].LSFEANDGYIEmR.[R]	M12(Oxidation)	1	F1KQT8	F1KQT8	FALSE	LSFEANDGYIEM[UNIMOD:35(1.0)]R	1	M12(Oxidation):100.0					M(12): 100.0		0	2		0	1	1	780.854	1560.7	1560.7	0	0	HCD (High Energy Collision Dissociation)	25	1	MS2		3.514	7.6347	77426	7.8142	0.1795	F15	1	9.59233e-05	3.251e-20	12.769	29727.2
		FALSE	High	CHIMERYS on Ardia Server (C4)	Unambiguous	[R].LSFEANDGYIEmR.[R]	M12(Oxidation)	1	F1KQT8	F1KQT8	FALSE	LSFEANDGYIEM[UNIMOD:35(1.0)]R	1	M12(Oxidation):100.0					M(12): 100.0		0	2		0	1	1	780.854	1560.7	1560.7	0	0	HCD (High Energy Collision Dissociation)	25	1	MS2		3.513	7.681	77729	7.5938	-0.0872	F17	1	0.000108921	0.00191057	3.60994	6268.06
		FALSE	High	CHIMERYS on Ardia Server (H4)	Unambiguous	[R].LSFEANDGYIEmR.[R]	M12(Oxidation)	1	F1KQT8	F1KQT8	FALSE	LSFEANDGYIEM[UNIMOD:35(1.0)]R	1	M12(Oxidation):100.0					M(12): 100.0		0	2		0	1	1	780.854	1560.7	1560.7	0	0	HCD (High Energy Collision Dissociation)	25	1	MS2		3.513	7.7407	78336	7.8214	0.0807	F22	1	0.000337539	0.000566912	3.69231	26932.1
		FALSE	High	CHIMERYS on Ardia Server (H4)	Unambiguous	[R].LSFEANDGYIEmR.[R]	M12(Oxidation)	1	F1KQT8	F1KQT8	FALSE	LSFEANDGYIEM[UNIMOD:35(1.0)]R	1	M12(Oxidation):100.0					M(12): 100.0		0	2		0	1	1	780.854	1560.7	1560.7	0	0	HCD (High Energy Collision Dissociation)	25	1	MS2		3.514	7.711	78033	7.8214	0.1104	F22	1	0.000204527	0.000440526	6.64647	26932.1
		FALSE	High	CHIMERYS on Ardia Server (H4)	Unambiguous	[R].LSFEANDGYIEmR.[R]	M12(Oxidation)	1	F1KQT8	F1KQT8	FALSE	LSFEANDGYIEM[UNIMOD:35(1.0)]R	1	M12(Oxidation):100.0					M(12): 100.0		0	2		0	1	1	780.854	1560.7	1560.7	0	0	HCD (High Energy Collision Dissociation)	25	1	MS2		3.513	7.6808	77729	7.8214	0.1407	F22	1	8.29394e-05	5.28924e-12	9.13673	26932.1
		FALSE	High	CHIMERYS on Ardia Server (A4)	Unambiguous	[R].LSFEANDGYIEmR.[R]	M12(Oxidation)	1	F1KQT8	F1KQT8	FALSE	LSFEANDGYIEM[UNIMOD:35(1.0)]R	1	M12(Oxidation):100.0					M(12): 100.0		0	2		0	1	1	780.854	1560.7	1560.7	0	0	HCD (High Energy Collision Dissociation)	25	1	MS2		3.513	7.5752	76820	7.8142	0.239	F15	1	0.000253518	0.00162322	3.98763	29727.2
		FALSE	High	CHIMERYS on Ardia Server (A4)	Unambiguous	[R].LSFEANDGYIEmR.[R]	M12(Oxidation)	1	F1KQT8	F1KQT8	FALSE	LSFEANDGYIEM[UNIMOD:35(1.0)]R	1	M12(Oxidation):100.0					M(12): 100.0		0	2		0	1	1	780.854	1560.7	1560.7	0	0	HCD (High Energy Collision Dissociation)	25	0.71	MS2		3.514	7.605	77123	7.8142	0.2091	F15	1	9.59233e-05	3.251e-20	9.32609	29727.2
		FALSE	High	CHIMERYS on Ardia Server (H4)	Unambiguous	[R].LSFEANDGYIEmR.[R]	M12(Oxidation)	1	F1KQT8	F1KQT8	FALSE	LSFEANDGYIEM[UNIMOD:35(1.0)]R	1	M12(Oxidation):100.0					M(12): 100.0		0	2		0	1	1	780.854	1560.7	1560.7	0	0	HCD (High Energy Collision Dissociation)	25	0.39	MS2		3.514	7.6211	77123	7.8214	0.2003	F22	1	0.000301386	0.000566912	4.64118	26932.1
		FALSE	High	CHIMERYS on Ardia Server (G4)	Unambiguous	[R].LSFEANDGYIEmR.[R]	M12(Oxidation)	1	F1KQT8	F1KQT8	FALSE	LSFEANDGYIEM[UNIMOD:35(1.0)]R	1	M12(Oxidation):100.0					M(12): 100.0		0	2		0	1	1	780.854	1560.7	1560.7	0	0	HCD (High Energy Collision Dissociation)	25	1	MS2		3.514	7.69	78033	7.7783	0.0884	F21	1	0.000180865	0.000288211	6.61374	22533
		FALSE	High	CHIMERYS on Ardia Server (E4)	Unambiguous	[R].LSFEANDGYIEmR.[R]	M12(Oxidation)	1	F1KQT8	F1KQT8	FALSE	LSFEANDGYIEM[UNIMOD:35(1.0)]R	1	M12(Oxidation):100.0					M(12): 100.0		0	2		0	1	1	780.854	1560.7	1560.7	0	0	HCD (High Energy Collision Dissociation)	25	1	MS2		3.599	7.6643	77729	7.7099	0.0456	F19	1	0.000240616	0.000882771	4.32017	15504.3
		FALSE	High	CHIMERYS on Ardia Server (I4)	Unambiguous	[R].LSFEANDGYIEmR.[R]	M12(Oxidation)	1	F1KQT8	F1KQT8	FALSE	LSFEANDGYIEM[UNIMOD:35(1.0)]R	1	M12(Oxidation):100.0					M(12): 100.0		0	2		0	1	1	780.854	1560.7	1560.7	0	0	HCD (High Energy Collision Dissociation)	25	1	MS2		3.514	7.607	77123	7.8956	0.2886	F23	1	0.00714267	0.0592568	0.505484	7983.24
		FALSE	High	CHIMERYS on Ardia Server (I4)	Unambiguous	[R].LSFEANDGYIEmR.[R]	M12(Oxidation)	1	F1KQT8	F1KQT8	FALSE	LSFEANDGYIEM[UNIMOD:35(1.0)]R	1	M12(Oxidation):100.0					M(12): 100.0		0	2		0	1	1	780.854	1560.7	1560.7	0	0	HCD (High Energy Collision Dissociation)	25	1	MS2		3.513	7.6666	77729	7.8956	0.229	F23	1	0.00110426	0.00599319	2.39164	7983.24
		FALSE	High	CHIMERYS on Ardia Server (I4)	Unambiguous	[R].LSFEANDGYIEmR.[R]	M12(Oxidation)	1	F1KQT8	F1KQT8	FALSE	LSFEANDGYIEM[UNIMOD:35(1.0)]R	1	M12(Oxidation):100.0					M(12): 100.0		0	2		0	1	1	780.854	1560.7	1560.7	0	0	HCD (High Energy Collision Dissociation)	25	1	MS2		3.513	7.6968	78033	7.8956	0.1988	F23	1	0.00206598	0.0126889	1.66031	7983.24
		FALSE	High	CHIMERYS on Ardia Server (I4)	Unambiguous	[R].LSFEANDGYIEmR.[R]	M12(Oxidation)	1	F1KQT8	F1KQT8	FALSE	LSFEANDGYIEM[UNIMOD:35(1.0)]R	1	M12(Oxidation):100.0					M(12): 100.0		0	2		0	1	1	780.854	1560.7	1560.7	0	0	HCD (High Energy Collision Dissociation)	25	1	MS2		3.512	7.7863	78942	7.8956	0.1093	F23	1	0.00264141	0.0155773	1.46834	7983.24
		FALSE	High	CHIMERYS on Ardia Server (I4)	Unambiguous	[R].LSFEANDGYIEmR.[R]	M12(Oxidation)	1	F1KQT8	F1KQT8	FALSE	LSFEANDGYIEM[UNIMOD:35(1.0)]R	1	M12(Oxidation):100.0					M(12): 100.0		0	2		0	1	1	780.854	1560.7	1560.7	0	0	HCD (High Energy Collision Dissociation)	25	1	MS2		3.514	7.6369	77426	7.8956	0.2587	F23	1	0.00270451	0.0165834	1.41234	7983.24
		FALSE	High	CHIMERYS on Ardia Server (B4)	Unambiguous	[R].LSFEANDGYIEmR.[R]	M12(Oxidation)	1	F1KQT8	F1KQT8	FALSE	LSFEANDGYIEM[UNIMOD:35(1.0)]R	1	M12(Oxidation):100.0					M(12): 100.0		0	2		0	1	1	780.854	1560.7	1560.7	0	0	HCD (High Energy Collision Dissociation)	25	1	MS2		3.514	7.5982	77123	7.744	0.1458	F16	1	0.000997258	0.00450443	2.42015	13300.6
		FALSE	High	CHIMERYS on Ardia Server (G4)	Unambiguous	[R].LSFEANDGYIEmR.[R]	M12(Oxidation)	1	F1KQT8	F1KQT8	FALSE	LSFEANDGYIEM[UNIMOD:35(1.0)]R	1	M12(Oxidation):100.0					M(12): 100.0		0	2		0	1	1	780.854	1560.7	1560.7	0	0	HCD (High Energy Collision Dissociation)	25	1	MS2		3.513	7.66	77729	7.7783	0.1183	F21	1	0.000202429	0.000288211	5.6954	22533
		FALSE	High	CHIMERYS on Ardia Server (G4)	Unambiguous	[R].LSFEANDGYIEmR.[R]	M12(Oxidation)	1	F1KQT8	F1KQT8	FALSE	LSFEANDGYIEM[UNIMOD:35(1.0)]R	1	M12(Oxidation):100.0					M(12): 100.0		0	2		0	1	1	780.854	1560.7	1560.7	0	0	HCD (High Energy Collision Dissociation)	25	1	MS2		3.514	7.6302	77426	7.7783	0.1481	F21	1	0.000180865	0.000288211	6.64102	22533
		FALSE	High	CHIMERYS on Ardia Server (G4)	Unambiguous	[R].LSFEANDGYIEmR.[R]	M12(Oxidation)	1	F1KQT8	F1KQT8	FALSE	LSFEANDGYIEM[UNIMOD:35(1.0)]R	1	M12(Oxidation):100.0					M(12): 100.0		0	2		0	1	1	780.854	1560.7	1560.7	0	0	HCD (High Energy Collision Dissociation)	25	1	MS2		3.513	7.6004	77123	7.7783	0.178	F21	1	0.00113687	0.00362329	2.37221	22533
		FALSE	High	CHIMERYS on Ardia Server (B4)	Unambiguous	[R].LSFEANDGYIEmR.[R]	M12(Oxidation)	1	F1KQT8	F1KQT8	FALSE	LSFEANDGYIEM[UNIMOD:35(1.0)]R	1	M12(Oxidation):100.0					M(12): 100.0		0	2		0	1	1	780.854	1560.7	1560.7	0	0	HCD (High Energy Collision Dissociation)	25	1	MS2		3.513	7.6281	77426	7.744	0.1159	F16	1	0.00174443	0.00775654	1.84307	13300.6
		FALSE	High	CHIMERYS on Ardia Server (B4)	Unambiguous	[R].LSFEANDGYIEmR.[R]	M12(Oxidation)	1	F1KQT8	F1KQT8	FALSE	LSFEANDGYIEM[UNIMOD:35(1.0)]R	1	M12(Oxidation):100.0					M(12): 100.0		0	2		0	1	1	780.854	1560.7	1560.7	0	0	HCD (High Energy Collision Dissociation)	25	1	MS2		3.514	7.5685	76820	7.744	0.1755	F16	1	0.000700084	0.00325487	3.12416	13300.6
	FALSE	High	[R].STDDLYTQIMTDAHSPSK.[Y]	1	210	F1KQT8	F1KQT8 [1481-1498]		0	2009.91	9.65809e+06	4.53438e+06	3.26412e+06	2.10344e+06	1.6375e+06	2.86312e+06	1.69653e+06	3.79594e+06	2.9522e+06	5.4201e+06												High	High	High	High	High	High	High	High	High	High	0.000234412	2.15284e-16	0.000225955
		Checked	Confidence	Identifying Node	PSM Ambiguity	Annotated Sequence	Modifications	# Proteins	Master Protein Accessions	Protein Accessions	I/L Ambiguity	CHIMERYS: PTM Localization Sequence	CHIMERYS: PTM Localization Score	CHIMERYS: Best Site Probabilities	CHIMERYS: Oxidation Site Probabilities	CHIMERYS: Phospho Site Probabilities	CHIMERYS: Label:13C(6)15N(2) Site Probabilities	CHIMERYS: Label:13C(6)15N(4) Site Probabilities	CHIMERYS: Oxidation Site Probabilities	CHIMERYS: Phospho Site Probabilities	# Missed Cleavages	Charge	DeltaScore	DeltaCn	Rank	Search Engine Rank	m/z [Da]	MH+ [Da]	Theo. MH+ [Da]	DeltaM [ppm]	Deltam/z [Da]	Activation Type	NCE [%]	Normalized CHIMERYS Coefficient	MS Order	Isolation Interference [%]	Ion Inject Time [ms]	RT [min]	First Scan	Predicted RT [min]	DeltaRT	File ID	# Protein Groups	q-Value	PEP	SVM Score	Quan Value
		FALSE	High	CHIMERYS on Ardia Server (A4)	Unambiguous	[R].STDDLYTQIMTDAHSPSK.[Y]		1	F1KQT8	F1KQT8	FALSE		0								0	3		0	1	1	670.642	2009.91	2009.91	0	0	HCD (High Energy Collision Dissociation)	25	1	MS2		3.514	7.6175	77252	8.4985	0.8809	F15	1	0.00255807	0.0189723	1.41326	4170117
		FALSE	High	CHIMERYS on Ardia Server (G4)	Unambiguous	[R].STDDLYTQIMTDAHSPSK.[Y]		1	F1KQT8	F1KQT8	FALSE		0								0	3		0	1	1	670.642	2009.91	2009.91	0	0	HCD (High Energy Collision Dissociation)	25	1	MS2		3.512	8.7766	89078	8.8243	0.0478	F21	1	8.45452e-05	0	11.9892	1.69653e+06
		FALSE	High	CHIMERYS on Ardia Server (G4)	Unambiguous	[R].STDDLYTQIMTDAHSPSK.[Y]		1	F1KQT8	F1KQT8	FALSE		0								0	3		0	1	1	670.642	2009.91	2009.91	0	0	HCD (High Energy Collision Dissociation)	25	1	MS2		3.512	8.8062	89381	8.8243	0.0181	F21	1	8.45452e-05	0	23.1645	1.69653e+06
		FALSE	High	CHIMERYS on Ardia Server (G4)	Unambiguous	[R].STDDLYTQIMTDAHSPSK.[Y]		1	F1KQT8	F1KQT8	FALSE		0								0	3		0	1	1	670.642	2009.91	2009.91	0	0	HCD (High Energy Collision Dissociation)	25	1	MS2		3.514	8.836	89684	8.8243	-0.0117	F21	1	8.45452e-05	0	21.5165	1.69653e+06
		FALSE	High	CHIMERYS on Ardia Server (G4)	Unambiguous	[R].STDDLYTQIMTDAHSPSK.[Y]		1	F1KQT8	F1KQT8	FALSE		0								0	3		0	1	1	670.642	2009.91	2009.91	0	0	HCD (High Energy Collision Dissociation)	25	1	MS2		3.512	8.8663	89988	8.8243	-0.0419	F21	1	8.45452e-05	0	20.0207	1.69653e+06
		FALSE	High	CHIMERYS on Ardia Server (G4)	Unambiguous	[R].STDDLYTQIMTDAHSPSK.[Y]		1	F1KQT8	F1KQT8	FALSE		0								0	3		0	1	1	670.642	2009.91	2009.91	0	0	HCD (High Energy Collision Dissociation)	25	1	MS2		3.514	8.8959	90291	8.8243	-0.0715	F21	1	8.45452e-05	0	22.999	1.69653e+06
		FALSE	High	CHIMERYS on Ardia Server (G4)	Unambiguous	[R].STDDLYTQIMTDAHSPSK.[Y]		1	F1KQT8	F1KQT8	FALSE		0								0	3		0	1	1	670.642	2009.91	2009.91	0	0	HCD (High Energy Collision Dissociation)	25	1	MS2		3.514	8.9256	90594	8.8243	-0.1013	F21	1	8.45452e-05	0	22.5008	1.69653e+06
		FALSE	High	CHIMERYS on Ardia Server (G4)	Unambiguous	[R].STDDLYTQIMTDAHSPSK.[Y]		1	F1KQT8	F1KQT8	FALSE		0								0	3		0	1	1	670.642	2009.91	2009.91	0	0	HCD (High Energy Collision Dissociation)	25	1	MS2		3.514	8.9552	90897	8.8243	-0.1309	F21	1	8.45452e-05	0	18.5021	1.69653e+06
		FALSE	High	CHIMERYS on Ardia Server (G4)	Unambiguous	[R].STDDLYTQIMTDAHSPSK.[Y]		1	F1KQT8	F1KQT8	FALSE		0								0	3		0	1	1	670.642	2009.91	2009.91	0	0	HCD (High Energy Collision Dissociation)	25	1	MS2		3.514	8.9854	91201	8.8243	-0.1611	F21	1	8.45452e-05	0	23.5783	1.69653e+06
		FALSE	High	CHIMERYS on Ardia Server (G4)	Unambiguous	[R].STDDLYTQIMTDAHSPSK.[Y]		1	F1KQT8	F1KQT8	FALSE		0								0	3		0	1	1	670.642	2009.91	2009.91	0	0	HCD (High Energy Collision Dissociation)	25	1	MS2		3.514	9.015	91504	8.8243	-0.1907	F21	1	8.45452e-05	0	21.3393	1.69653e+06
		FALSE	High	CHIMERYS on Ardia Server (G4)	Unambiguous	[R].STDDLYTQIMTDAHSPSK.[Y]		1	F1KQT8	F1KQT8	FALSE		0								0	3		0	1	1	670.642	2009.91	2009.91	0	0	HCD (High Energy Collision Dissociation)	25	1	MS2		3.513	9.1045	92414	8.8243	-0.2802	F21	1	8.45452e-05	0	16.2789	1.69653e+06
		FALSE	High	CHIMERYS on Ardia Server (G4)	Unambiguous	[R].STDDLYTQIMTDAHSPSK.[Y]		1	F1KQT8	F1KQT8	FALSE		0								0	3		0	1	1	670.642	2009.91	2009.91	0	0	HCD (High Energy Collision Dissociation)	25	1	MS2		3.514	9.1344	92717	8.8243	-0.3101	F21	1	0.000149589	0.000288211	7.81475	1.69653e+06
		FALSE	High	CHIMERYS on Ardia Server (G4)	Unambiguous	[R].STDDLYTQIMTDAHSPSK.[Y]		1	F1KQT8	F1KQT8	FALSE		0								0	3		0	1	1	670.642	2009.91	2009.91	0	0	HCD (High Energy Collision Dissociation)	25	1	MS2		3.514	9.1938	93323	8.8243	-0.3695	F21	1	0.000222222	0.000350036	5.04701	1.69653e+06
		FALSE	High	CHIMERYS on Ardia Server (H4)	Unambiguous	[R].STDDLYTQIMTDAHSPSK.[Y]		1	F1KQT8	F1KQT8	FALSE		0								0	3		0	1	1	670.642	2009.91	2009.91	0	0	HCD (High Energy Collision Dissociation)	25	1	MS2		3.513	8.8002	89078	8.3876	-0.4126	F22	1	8.29394e-05	5.28924e-12	9.208	2.0866e+06
		FALSE	High	CHIMERYS on Ardia Server (H4)	Unambiguous	[R].STDDLYTQIMTDAHSPSK.[Y]		1	F1KQT8	F1KQT8	FALSE		0								0	3		0	1	1	670.642	2009.91	2009.91	0	0	HCD (High Energy Collision Dissociation)	25	1	MS2		3.514	8.8301	89381	8.3876	-0.4425	F22	1	8.29394e-05	0	20.2047	2.0866e+06
		FALSE	High	CHIMERYS on Ardia Server (G4)	Unambiguous	[R].STDDLYTQIMTDAHSPSK.[Y]		1	F1KQT8	F1KQT8	FALSE		0								0	3		0	1	1	670.642	2009.91	2009.91	0	0	HCD (High Energy Collision Dissociation)	25	1	MS2		3.514	9.0448	91807	8.8243	-0.2205	F21	1	8.45452e-05	0	16.9944	1.69653e+06
		FALSE	High	CHIMERYS on Ardia Server (G4)	Unambiguous	[R].STDDLYTQIMTDAHSPSK.[Y]		1	F1KQT8	F1KQT8	FALSE		0								0	3		0	1	1	670.642	2009.91	2009.91	0	0	HCD (High Energy Collision Dissociation)	25	1	MS2		3.514	9.0743	92110	8.8243	-0.25	F21	1	8.45452e-05	0	21.1779	1.69653e+06
		FALSE	High	CHIMERYS on Ardia Server (F4)	Unambiguous	[R].STDDLYTQIMTDAHSPSK.[Y]		1	F1KQT8	F1KQT8	FALSE		0								0	3		0	1	1	670.642	2009.91	2009.91	0	0	HCD (High Energy Collision Dissociation)	25	1	MS2		3.513	9.303	94233	8.748	-0.555	F20	1	0.000899281	0.00488129	2.6983	1.49062e+06
		FALSE	High	CHIMERYS on Ardia Server (H4)	Unambiguous	[R].STDDLYTQIMTDAHSPSK.[Y]		1	F1KQT8	F1KQT8	FALSE		0								0	3		0	1	1	670.642	2009.91	2009.91	0	0	HCD (High Energy Collision Dissociation)	25	1	MS2		3.514	8.8602	89685	8.3876	-0.4726	F22	1	8.29394e-05	0	19.9244	2.0866e+06
		FALSE	High	CHIMERYS on Ardia Server (F4)	Unambiguous	[R].STDDLYTQIMTDAHSPSK.[Y]		1	F1KQT8	F1KQT8	FALSE		0								0	3		0	1	1	670.642	2009.91	2009.91	0	0	HCD (High Energy Collision Dissociation)	25	1	MS2		3.513	9.273	93930	8.748	-0.525	F20	1	0.000629921	0.00151217	3.73684	1.49062e+06
		FALSE	High	CHIMERYS on Ardia Server (F4)	Unambiguous	[R].STDDLYTQIMTDAHSPSK.[Y]		1	F1KQT8	F1KQT8	FALSE		0								0	3		0	1	1	670.642	2009.91	2009.91	0	0	HCD (High Energy Collision Dissociation)	25	1	MS2		3.514	9.3327	94536	8.748	-0.5848	F20	1	0.00479525	0.0315773	0.787923	1.49062e+06
		FALSE	High	CHIMERYS on Ardia Server (E4)	Unambiguous	[R].STDDLYTQIMTDAHSPSK.[Y]		1	F1KQT8	F1KQT8	FALSE		0								0	3		0	1	1	670.642	2009.91	2009.91	0	0	HCD (High Energy Collision Dissociation)	25	1	MS2		3.514	9.0797	92110	8.4448	-0.6349	F19	1	5.66123e-05	0	15.7384	1.25374e+06
		FALSE	High	CHIMERYS on Ardia Server (E4)	Unambiguous	[R].STDDLYTQIMTDAHSPSK.[Y]		1	F1KQT8	F1KQT8	FALSE		0								0	3		0	1	1	670.642	2009.91	2009.91	0	0	HCD (High Energy Collision Dissociation)	25	1	MS2		3.514	9.1099	92414	8.4448	-0.6651	F19	1	5.66123e-05	0	7.32629	1.25374e+06
		FALSE	High	CHIMERYS on Ardia Server (E4)	Unambiguous	[R].STDDLYTQIMTDAHSPSK.[Y]		1	F1KQT8	F1KQT8	FALSE		0								0	3		0	1	1	670.642	2009.91	2009.91	0	0	HCD (High Energy Collision Dissociation)	25	1	MS2		3.514	9.1396	92717	8.4448	-0.6948	F19	1	5.66123e-05	0	6.38953	1.25374e+06
		FALSE	High	CHIMERYS on Ardia Server (E4)	Unambiguous	[R].STDDLYTQIMTDAHSPSK.[Y]		1	F1KQT8	F1KQT8	FALSE		0								0	3		0	1	1	670.642	2009.91	2009.91	0	0	HCD (High Energy Collision Dissociation)	25	1	MS2		3.514	9.1994	93323	8.4448	-0.7546	F19	1	0.00177895	0.00919317	1.9142	1.25374e+06
		FALSE	High	CHIMERYS on Ardia Server (J4)	Unambiguous	[R].STDDLYTQIMTDAHSPSK.[Y]		1	F1KQT8	F1KQT8	FALSE		0								0	3		0	1	1	670.642	2009.91	2009.91	0	0	HCD (High Energy Collision Dissociation)	25	1	MS2		3.606	9.5107	96356	8.9173	-0.5934	F24	1	0.00247129	0.0154422	1.34489	1.77136e+06
		FALSE	High	CHIMERYS on Ardia Server (I4)	Unambiguous	[R].STDDLYTQIMTDAHSPSK.[Y]		1	F1KQT8	F1KQT8	FALSE		0								0	3		0	1	1	670.642	2009.91	2009.91	0	0	HCD (High Energy Collision Dissociation)	25	1	MS2		3.514	9.0844	92110	9.0882	0.0039	F23	1	7.51089e-05	8.95327e-10	20.9348	1.39551e+06
		FALSE	High	CHIMERYS on Ardia Server (F4)	Unambiguous	[R].STDDLYTQIMTDAHSPSK.[Y]		1	F1KQT8	F1KQT8	FALSE		0								0	3		0	1	1	670.642	2009.91	2009.91	0	0	HCD (High Energy Collision Dissociation)	25	1	MS2		3.514	8.8547	89685	8.748	-0.1067	F20	1	7.54034e-05	0	22.1528	1.49062e+06
		FALSE	High	CHIMERYS on Ardia Server (F4)	Unambiguous	[R].STDDLYTQIMTDAHSPSK.[Y]		1	F1KQT8	F1KQT8	FALSE		0								0	3		0	1	1	670.642	2009.91	2009.91	0	0	HCD (High Energy Collision Dissociation)	25	1	MS2		3.514	8.8846	89988	8.748	-0.1366	F20	1	7.54034e-05	0	21.5042	1.49062e+06
		FALSE	High	CHIMERYS on Ardia Server (H4)	Unambiguous	[R].STDDLYTQIMTDAHSPSK.[Y]		1	F1KQT8	F1KQT8	FALSE		0								0	3		0	1	1	670.642	2009.91	2009.91	0	0	HCD (High Energy Collision Dissociation)	25	1	MS2		3.513	8.89	89988	8.3876	-0.5025	F22	1	8.29394e-05	0	21.5148	2.0866e+06
		FALSE	High	CHIMERYS on Ardia Server (F4)	Unambiguous	[R].STDDLYTQIMTDAHSPSK.[Y]		1	F1KQT8	F1KQT8	FALSE		0								0	3		0	1	1	670.642	2009.91	2009.91	0	0	HCD (High Energy Collision Dissociation)	25	1	MS2		3.512	8.9739	90897	8.748	-0.2259	F20	1	7.54034e-05	0	24.0939	1.49062e+06
		FALSE	High	CHIMERYS on Ardia Server (F4)	Unambiguous	[R].STDDLYTQIMTDAHSPSK.[Y]		1	F1KQT8	F1KQT8	FALSE		0								0	3		0	1	1	670.642	2009.91	2009.91	0	0	HCD (High Energy Collision Dissociation)	25	1	MS2		3.514	9.004	91201	8.748	-0.256	F20	1	7.54034e-05	0	20.1879	1.49062e+06
		FALSE	High	CHIMERYS on Ardia Server (F4)	Unambiguous	[R].STDDLYTQIMTDAHSPSK.[Y]		1	F1KQT8	F1KQT8	FALSE		0								0	3		0	1	1	670.642	2009.91	2009.91	0	0	HCD (High Energy Collision Dissociation)	25	1	MS2		3.514	9.0339	91504	8.748	-0.2859	F20	1	7.54034e-05	0	20.5909	1.49062e+06
		FALSE	High	CHIMERYS on Ardia Server (F4)	Unambiguous	[R].STDDLYTQIMTDAHSPSK.[Y]		1	F1KQT8	F1KQT8	FALSE		0								0	3		0	1	1	670.642	2009.91	2009.91	0	0	HCD (High Energy Collision Dissociation)	25	1	MS2		3.513	9.0934	92110	8.748	-0.3454	F20	1	7.54034e-05	0	22.0281	1.49062e+06
		FALSE	High	CHIMERYS on Ardia Server (F4)	Unambiguous	[R].STDDLYTQIMTDAHSPSK.[Y]		1	F1KQT8	F1KQT8	FALSE		0								0	3		0	1	1	670.642	2009.91	2009.91	0	0	HCD (High Energy Collision Dissociation)	25	1	MS2		3.514	9.1235	92414	8.748	-0.3755	F20	1	7.54034e-05	0	19.0474	1.49062e+06
		FALSE	High	CHIMERYS on Ardia Server (F4)	Unambiguous	[R].STDDLYTQIMTDAHSPSK.[Y]		1	F1KQT8	F1KQT8	FALSE		0								0	3		0	1	1	670.642	2009.91	2009.91	0	0	HCD (High Energy Collision Dissociation)	25	1	MS2		3.513	9.1534	92717	8.748	-0.4055	F20	1	7.54034e-05	0	15.1461	1.49062e+06
		FALSE	High	CHIMERYS on Ardia Server (F4)	Unambiguous	[R].STDDLYTQIMTDAHSPSK.[Y]		1	F1KQT8	F1KQT8	FALSE		0								0	3		0	1	1	670.642	2009.91	2009.91	0	0	HCD (High Energy Collision Dissociation)	25	1	MS2		3.513	9.1832	93020	8.748	-0.4352	F20	1	7.54034e-05	0	18.4623	1.49062e+06
		FALSE	High	CHIMERYS on Ardia Server (F4)	Unambiguous	[R].STDDLYTQIMTDAHSPSK.[Y]		1	F1KQT8	F1KQT8	FALSE		0								0	3		0	1	1	670.642	2009.91	2009.91	0	0	HCD (High Energy Collision Dissociation)	25	1	MS2		3.514	9.2131	93323	8.748	-0.4651	F20	1	7.54034e-05	0	20.5565	1.49062e+06
		FALSE	High	CHIMERYS on Ardia Server (F4)	Unambiguous	[R].STDDLYTQIMTDAHSPSK.[Y]		1	F1KQT8	F1KQT8	FALSE		0								0	3		0	1	1	670.642	2009.91	2009.91	0	0	HCD (High Energy Collision Dissociation)	25	1	MS2		3.513	9.2433	93627	8.748	-0.4953	F20	1	7.54034e-05	0	9.77012	1.49062e+06
		FALSE	High	CHIMERYS on Ardia Server (F4)	Unambiguous	[R].STDDLYTQIMTDAHSPSK.[Y]		1	F1KQT8	F1KQT8	FALSE		0								0	3		0	1	1	670.642	2009.91	2009.91	0	0	HCD (High Energy Collision Dissociation)	25	1	MS2		3.513	8.9442	90594	8.748	-0.1962	F20	1	7.54034e-05	0	19.6653	1.49062e+06
		FALSE	High	CHIMERYS on Ardia Server (F4)	Unambiguous	[R].STDDLYTQIMTDAHSPSK.[Y]		1	F1KQT8	F1KQT8	FALSE		0								0	3		0	1	1	670.642	2009.91	2009.91	0	0	HCD (High Energy Collision Dissociation)	25	1	MS2		3.513	8.9143	90291	8.748	-0.1663	F20	1	7.54034e-05	0	21.647	1.49062e+06
		FALSE	High	CHIMERYS on Ardia Server (I4)	Unambiguous	[R].STDDLYTQIMTDAHSPSK.[Y]		1	F1KQT8	F1KQT8	FALSE		0								0	3		0	1	1	670.642	2009.91	2009.91	0	0	HCD (High Energy Collision Dissociation)	25	1	MS2		3.571	9.0544	91807	9.0882	0.0338	F23	1	7.51089e-05	4.04796e-11	24.3549	1.39551e+06
		FALSE	High	CHIMERYS on Ardia Server (F4)	Unambiguous	[R].STDDLYTQIMTDAHSPSK.[Y]		1	F1KQT8	F1KQT8	FALSE		0								0	3		0	1	1	670.642	2009.91	2009.91	0	0	HCD (High Energy Collision Dissociation)	25	1	MS2		3.513	8.8246	89381	8.748	-0.0766	F20	1	7.54034e-05	0	16.7565	1.49062e+06
		FALSE	High	CHIMERYS on Ardia Server (H4)	Unambiguous	[R].STDDLYTQIMTDAHSPSK.[Y]		1	F1KQT8	F1KQT8	FALSE		0								0	3		0	1	1	670.642	2009.91	2009.91	0	0	HCD (High Energy Collision Dissociation)	25	1	MS2		3.514	8.9497	90594	8.3876	-0.5622	F22	1	8.29394e-05	0	19.5655	2.0866e+06
		FALSE	High	CHIMERYS on Ardia Server (H4)	Unambiguous	[R].STDDLYTQIMTDAHSPSK.[Y]		1	F1KQT8	F1KQT8	FALSE		0								0	3		0	1	1	670.642	2009.91	2009.91	0	0	HCD (High Energy Collision Dissociation)	25	1	MS2		3.514	8.9198	90291	8.3876	-0.5322	F22	1	8.29394e-05	0	20.3167	2.0866e+06
		FALSE	High	CHIMERYS on Ardia Server (H4)	Unambiguous	[R].STDDLYTQIMTDAHSPSK.[Y]		1	F1KQT8	F1KQT8	FALSE		0								0	3		0	1	1	670.642	2009.91	2009.91	0	0	HCD (High Energy Collision Dissociation)	25	1	MS2		3.514	8.9794	90897	8.3876	-0.5918	F22	1	8.29394e-05	0	21.5045	2.0866e+06
		FALSE	High	CHIMERYS on Ardia Server (I4)	Unambiguous	[R].STDDLYTQIMTDAHSPSK.[Y]		1	F1KQT8	F1KQT8	FALSE		0								0	3		0	1	1	670.642	2009.91	2009.91	0	0	HCD (High Energy Collision Dissociation)	25	1	MS2		3.514	9.4431	95749	9.0882	-0.3549	F23	1	0.00281753	0.0169292	1.39421	1.39551e+06
		FALSE	High	CHIMERYS on Ardia Server (J4)	Unambiguous	[R].STDDLYTQIMTDAHSPSK.[Y]		1	F1KQT8	F1KQT8	FALSE		0								0	3		0	1	1	670.642	2009.91	2009.91	0	0	HCD (High Energy Collision Dissociation)	25	1	MS2		3.514	8.8526	89685	8.9173	0.0647	F24	1	0.000106849	0	16.1998	1.77136e+06
		FALSE	High	CHIMERYS on Ardia Server (J4)	Unambiguous	[R].STDDLYTQIMTDAHSPSK.[Y]		1	F1KQT8	F1KQT8	FALSE		0								0	3		0	1	1	670.642	2009.91	2009.91	0	0	HCD (High Energy Collision Dissociation)	25	1	MS2		3.514	8.8823	89988	8.9173	0.035	F24	1	0.000106849	0	23.7078	1.77136e+06
		FALSE	High	CHIMERYS on Ardia Server (J4)	Unambiguous	[R].STDDLYTQIMTDAHSPSK.[Y]		1	F1KQT8	F1KQT8	FALSE		0								0	3		0	1	1	670.642	2009.91	2009.91	0	0	HCD (High Energy Collision Dissociation)	25	1	MS2		3.513	8.9122	90291	8.9173	0.0051	F24	1	0.000106849	0	19.3986	1.77136e+06
		FALSE	High	CHIMERYS on Ardia Server (J4)	Unambiguous	[R].STDDLYTQIMTDAHSPSK.[Y]		1	F1KQT8	F1KQT8	FALSE		0								0	3		0	1	1	670.642	2009.91	2009.91	0	0	HCD (High Energy Collision Dissociation)	25	1	MS2		3.513	8.9419	90594	8.9173	-0.0246	F24	1	0.000106849	0	20.647	1.77136e+06
		FALSE	High	CHIMERYS on Ardia Server (J4)	Unambiguous	[R].STDDLYTQIMTDAHSPSK.[Y]		1	F1KQT8	F1KQT8	FALSE		0								0	3		0	1	1	670.642	2009.91	2009.91	0	0	HCD (High Energy Collision Dissociation)	25	1	MS2		3.514	8.9718	90897	8.9173	-0.0545	F24	1	0.000106849	0	21.8175	1.77136e+06
		FALSE	High	CHIMERYS on Ardia Server (J4)	Unambiguous	[R].STDDLYTQIMTDAHSPSK.[Y]		1	F1KQT8	F1KQT8	FALSE		0								0	3		0	1	1	670.642	2009.91	2009.91	0	0	HCD (High Energy Collision Dissociation)	25	1	MS2		3.516	9.4209	95446	8.9173	-0.5036	F24	1	0.000335439	0.00114785	3.88827	1.77136e+06
		FALSE	High	CHIMERYS on Ardia Server (J4)	Unambiguous	[R].STDDLYTQIMTDAHSPSK.[Y]		1	F1KQT8	F1KQT8	FALSE		0								0	3		0	1	1	670.642	2009.91	2009.91	0	0	HCD (High Energy Collision Dissociation)	25	1	MS2		3.636	8.8223	89381	8.9173	0.095	F24	1	0.0002467	0.000419875	4.99117	1.77136e+06
		FALSE	High	CHIMERYS on Ardia Server (J4)	Unambiguous	[R].STDDLYTQIMTDAHSPSK.[Y]		1	F1KQT8	F1KQT8	FALSE		0								0	3		0	1	1	670.642	2009.91	2009.91	0	0	HCD (High Energy Collision Dissociation)	25	1	MS2		3.546	9.0617	91807	8.9173	-0.1444	F24	1	0.000106849	0	21.7557	1.77136e+06
		FALSE	High	CHIMERYS on Ardia Server (J4)	Unambiguous	[R].STDDLYTQIMTDAHSPSK.[Y]		1	F1KQT8	F1KQT8	FALSE		0								0	3		0	1	1	670.642	2009.91	2009.91	0	0	HCD (High Energy Collision Dissociation)	25	1	MS2		3.514	9.0914	92110	8.9173	-0.1741	F24	1	0.000106849	0	20.9698	1.77136e+06
		FALSE	High	CHIMERYS on Ardia Server (J4)	Unambiguous	[R].STDDLYTQIMTDAHSPSK.[Y]		1	F1KQT8	F1KQT8	FALSE		0								0	3		0	1	1	670.642	2009.91	2009.91	0	0	HCD (High Energy Collision Dissociation)	25	1	MS2		3.514	9.1216	92414	8.9173	-0.2043	F24	1	0.000106849	0	21.3413	1.77136e+06
		FALSE	High	CHIMERYS on Ardia Server (J4)	Unambiguous	[R].STDDLYTQIMTDAHSPSK.[Y]		1	F1KQT8	F1KQT8	FALSE		0								0	3		0	1	1	670.642	2009.91	2009.91	0	0	HCD (High Energy Collision Dissociation)	25	1	MS2		3.514	9.1514	92717	8.9173	-0.2341	F24	1	0.000106849	0	22.7718	1.77136e+06
		FALSE	High	CHIMERYS on Ardia Server (J4)	Unambiguous	[R].STDDLYTQIMTDAHSPSK.[Y]		1	F1KQT8	F1KQT8	FALSE		0								0	3		0	1	1	670.642	2009.91	2009.91	0	0	HCD (High Energy Collision Dissociation)	25	1	MS2		3.539	9.1814	93020	8.9173	-0.2641	F24	1	0.000106849	0	18.0381	1.77136e+06
		FALSE	High	CHIMERYS on Ardia Server (J4)	Unambiguous	[R].STDDLYTQIMTDAHSPSK.[Y]		1	F1KQT8	F1KQT8	FALSE		0								0	3		0	1	1	670.642	2009.91	2009.91	0	0	HCD (High Energy Collision Dissociation)	25	1	MS2		3.639	9.2113	93323	8.9173	-0.294	F24	1	0.000106849	0	11.2468	1.77136e+06
		FALSE	High	CHIMERYS on Ardia Server (J4)	Unambiguous	[R].STDDLYTQIMTDAHSPSK.[Y]		1	F1KQT8	F1KQT8	FALSE		0								0	3		0	1	1	670.642	2009.91	2009.91	0	0	HCD (High Energy Collision Dissociation)	25	1	MS2		3.513	9.2414	93627	8.9173	-0.3241	F24	1	0.000106849	0	9.97164	1.77136e+06
		FALSE	High	CHIMERYS on Ardia Server (J4)	Unambiguous	[R].STDDLYTQIMTDAHSPSK.[Y]		1	F1KQT8	F1KQT8	FALSE		0								0	3		0	1	1	670.642	2009.91	2009.91	0	0	HCD (High Energy Collision Dissociation)	25	1	MS2		3.514	9.2713	93930	8.9173	-0.354	F24	1	0.000163252	0.000224035	7.16579	1.77136e+06
		FALSE	High	CHIMERYS on Ardia Server (J4)	Unambiguous	[R].STDDLYTQIMTDAHSPSK.[Y]		1	F1KQT8	F1KQT8	FALSE		0								0	3		0	1	1	670.642	2009.91	2009.91	0	0	HCD (High Energy Collision Dissociation)	25	1	MS2		3.514	9.0019	91201	8.9173	-0.0846	F24	1	0.000106849	0	21.2586	1.77136e+06
		FALSE	High	CHIMERYS on Ardia Server (J4)	Unambiguous	[R].STDDLYTQIMTDAHSPSK.[Y]		1	F1KQT8	F1KQT8	FALSE		0								0	3		0	1	1	670.642	2009.91	2009.91	0	0	HCD (High Energy Collision Dissociation)	25	1	MS2		3.514	9.3009	94233	8.9173	-0.3836	F24	1	0.0002467	0.000419875	4.37501	1.77136e+06
		FALSE	High	CHIMERYS on Ardia Server (J4)	Unambiguous	[R].STDDLYTQIMTDAHSPSK.[Y]		1	F1KQT8	F1KQT8	FALSE		0								0	3		0	1	1	670.642	2009.91	2009.91	0	0	HCD (High Energy Collision Dissociation)	25	1	MS2		3.515	9.0318	91504	8.9173	-0.1145	F24	1	0.000106849	0	21.3688	1.77136e+06
		FALSE	High	CHIMERYS on Ardia Server (E4)	Unambiguous	[R].STDDLYTQIMTDAHSPSK.[Y]		1	F1KQT8	F1KQT8	FALSE		0								0	3		0	1	1	670.642	2009.91	2009.91	0	0	HCD (High Energy Collision Dissociation)	25	1	MS2		3.513	9.0501	91807	8.4448	-0.6053	F19	1	5.66123e-05	0	11.4983	1.25374e+06
		FALSE	High	CHIMERYS on Ardia Server (J4)	Unambiguous	[R].STDDLYTQIMTDAHSPSK.[Y]		1	F1KQT8	F1KQT8	FALSE		0								0	3		0	1	1	670.642	2009.91	2009.91	0	0	HCD (High Energy Collision Dissociation)	25	1	MS2		3.515	9.3909	95143	8.9173	-0.4736	F24	1	0.0002467	0.000419875	4.54111	1.77136e+06
		FALSE	High	CHIMERYS on Ardia Server (J4)	Unambiguous	[R].STDDLYTQIMTDAHSPSK.[Y]		1	F1KQT8	F1KQT8	FALSE		0								0	3		0	1	1	670.642	2009.91	2009.91	0	0	HCD (High Energy Collision Dissociation)	25	1	MS2		3.513	9.4806	96052	8.9173	-0.5633	F24	1	0.00184084	0.00856658	1.66192	1.77136e+06
		FALSE	High	CHIMERYS on Ardia Server (I4)	Unambiguous	[R].STDDLYTQIMTDAHSPSK.[Y]		1	F1KQT8	F1KQT8	FALSE		0								0	3		0	1	1	670.642	2009.91	2009.91	0	0	HCD (High Energy Collision Dissociation)	25	1	MS2		3.514	9.2638	93930	9.0882	-0.1756	F23	1	0.000139626	0.00048796	5.99506	1.39551e+06
		FALSE	High	CHIMERYS on Ardia Server (I4)	Unambiguous	[R].STDDLYTQIMTDAHSPSK.[Y]		1	F1KQT8	F1KQT8	FALSE		0								0	3		0	1	1	670.642	2009.91	2009.91	0	0	HCD (High Energy Collision Dissociation)	25	1	MS2		3.513	9.1742	93020	9.0882	-0.086	F23	1	7.51089e-05	5.78586e-06	11.2379	1.39551e+06
		FALSE	High	CHIMERYS on Ardia Server (H4)	Unambiguous	[R].STDDLYTQIMTDAHSPSK.[Y]		1	F1KQT8	F1KQT8	FALSE		0								0	3		0	1	1	670.642	2009.91	2009.91	0	0	HCD (High Energy Collision Dissociation)	25	1	MS2		3.623	9.0096	91201	8.3876	-0.622	F22	1	8.29394e-05	0	20.93	2.0866e+06
		FALSE	High	CHIMERYS on Ardia Server (H4)	Unambiguous	[R].STDDLYTQIMTDAHSPSK.[Y]		1	F1KQT8	F1KQT8	FALSE		0								0	3		0	1	1	670.642	2009.91	2009.91	0	0	HCD (High Energy Collision Dissociation)	25	1	MS2		3.513	9.0395	91504	8.3876	-0.6519	F22	1	8.29394e-05	0	23.2469	2.0866e+06
		FALSE	High	CHIMERYS on Ardia Server (H4)	Unambiguous	[R].STDDLYTQIMTDAHSPSK.[Y]		1	F1KQT8	F1KQT8	FALSE		0								0	3		0	1	1	670.642	2009.91	2009.91	0	0	HCD (High Energy Collision Dissociation)	25	1	MS2		3.517	9.0691	91807	8.3876	-0.6816	F22	1	8.29394e-05	0	22.8199	2.0866e+06
		FALSE	High	CHIMERYS on Ardia Server (H4)	Unambiguous	[R].STDDLYTQIMTDAHSPSK.[Y]		1	F1KQT8	F1KQT8	FALSE		0								0	3		0	1	1	670.642	2009.91	2009.91	0	0	HCD (High Energy Collision Dissociation)	25	1	MS2		3.514	9.0991	92110	8.3876	-0.7115	F22	1	8.29394e-05	0	20.3935	2.0866e+06
		FALSE	High	CHIMERYS on Ardia Server (H4)	Unambiguous	[R].STDDLYTQIMTDAHSPSK.[Y]		1	F1KQT8	F1KQT8	FALSE		0								0	3		0	1	1	670.642	2009.91	2009.91	0	0	HCD (High Energy Collision Dissociation)	25	1	MS2		3.62	9.1292	92414	8.3876	-0.7416	F22	1	8.29394e-05	0	20.1252	2.0866e+06
		FALSE	High	CHIMERYS on Ardia Server (H4)	Unambiguous	[R].STDDLYTQIMTDAHSPSK.[Y]		1	F1KQT8	F1KQT8	FALSE		0								0	3		0	1	1	670.642	2009.91	2009.91	0	0	HCD (High Energy Collision Dissociation)	25	1	MS2		3.514	9.1592	92717	8.3876	-0.7716	F22	1	8.29394e-05	0	11.707	2.0866e+06
		FALSE	High	CHIMERYS on Ardia Server (H4)	Unambiguous	[R].STDDLYTQIMTDAHSPSK.[Y]		1	F1KQT8	F1KQT8	FALSE		0								0	3		0	1	1	670.642	2009.91	2009.91	0	0	HCD (High Energy Collision Dissociation)	25	1	MS2		3.513	9.1891	93020	8.3876	-0.8015	F22	1	8.29394e-05	0	14.8069	2.0866e+06
		FALSE	High	CHIMERYS on Ardia Server (I4)	Unambiguous	[R].STDDLYTQIMTDAHSPSK.[Y]		1	F1KQT8	F1KQT8	FALSE		0								0	3		0	1	1	670.642	2009.91	2009.91	0	0	HCD (High Energy Collision Dissociation)	25	1	MS2		3.514	9.2937	94233	9.0882	-0.2054	F23	1	0.00114658	0.00678345	2.27386	1.39551e+06
		FALSE	High	CHIMERYS on Ardia Server (I4)	Unambiguous	[R].STDDLYTQIMTDAHSPSK.[Y]		1	F1KQT8	F1KQT8	FALSE		0								0	3		0	1	1	670.642	2009.91	2009.91	0	0	HCD (High Energy Collision Dissociation)	25	0.85	MS2		3.514	8.8153	89381	9.0882	0.2729	F23	1	7.51089e-05	6.41043e-07	13.6704	1.39551e+06
		FALSE	High	CHIMERYS on Ardia Server (H4)	Unambiguous	[R].STDDLYTQIMTDAHSPSK.[Y]		1	F1KQT8	F1KQT8	FALSE		0								0	3		0	1	1	670.642	2009.91	2009.91	0	0	HCD (High Energy Collision Dissociation)	25	1	MS2		3.514	9.2187	93323	8.3876	-0.8312	F22	1	8.29394e-05	5.28924e-12	8.08705	2.0866e+06
		FALSE	High	CHIMERYS on Ardia Server (H4)	Unambiguous	[R].STDDLYTQIMTDAHSPSK.[Y]		1	F1KQT8	F1KQT8	FALSE		0								0	3		0	1	1	670.642	2009.91	2009.91	0	0	HCD (High Energy Collision Dissociation)	25	0.36	MS2		3.514	9.3683	94839	8.3876	-0.9807	F22	1	0.00221669	0.0159434	1.70875	2.0866e+06
		FALSE	High	CHIMERYS on Ardia Server (F4)	Unambiguous	[R].STDDLYTQIMTDAHSPSK.[Y]		1	F1KQT8	F1KQT8	FALSE		0								0	3		0	1	1	670.642	2009.91	2009.91	0	0	HCD (High Energy Collision Dissociation)	25	1	MS2		3.514	9.3928	95143	8.748	-0.6448	F20	1	0.000991458	0.00488129	2.5712	1.49062e+06
		FALSE	High	CHIMERYS on Ardia Server (I4)	Unambiguous	[R].STDDLYTQIMTDAHSPSK.[Y]		1	F1KQT8	F1KQT8	FALSE		0								0	3		0	1	1	670.642	2009.91	2009.91	0	0	HCD (High Energy Collision Dissociation)	25	1	MS2		3.514	8.8454	89685	9.0882	0.2429	F23	1	7.51089e-05	7.88464e-09	18.5309	1.39551e+06
		FALSE	High	CHIMERYS on Ardia Server (I4)	Unambiguous	[R].STDDLYTQIMTDAHSPSK.[Y]		1	F1KQT8	F1KQT8	FALSE		0								0	3		0	1	1	670.642	2009.91	2009.91	0	0	HCD (High Energy Collision Dissociation)	25	1	MS2		3.514	8.8752	89988	9.0882	0.213	F23	1	7.51089e-05	3.78577e-10	21.8856	1.39551e+06
		FALSE	High	CHIMERYS on Ardia Server (I4)	Unambiguous	[R].STDDLYTQIMTDAHSPSK.[Y]		1	F1KQT8	F1KQT8	FALSE		0								0	3		0	1	1	670.642	2009.91	2009.91	0	0	HCD (High Energy Collision Dissociation)	25	1	MS2		3.514	8.905	90291	9.0882	0.1832	F23	1	7.51089e-05	1.39198e-09	20.4474	1.39551e+06
		FALSE	High	CHIMERYS on Ardia Server (I4)	Unambiguous	[R].STDDLYTQIMTDAHSPSK.[Y]		1	F1KQT8	F1KQT8	FALSE		0								0	3		0	1	1	670.642	2009.91	2009.91	0	0	HCD (High Energy Collision Dissociation)	25	0.97	MS2		3.514	8.9349	90594	9.0882	0.1533	F23	1	7.51089e-05	2.63792e-09	19.7409	1.39551e+06
		FALSE	High	CHIMERYS on Ardia Server (I4)	Unambiguous	[R].STDDLYTQIMTDAHSPSK.[Y]		1	F1KQT8	F1KQT8	FALSE		0								0	3		0	1	1	670.642	2009.91	2009.91	0	0	HCD (High Energy Collision Dissociation)	25	0.97	MS2		3.599	8.9647	90897	9.0882	0.1235	F23	1	7.51089e-05	3.07333e-10	22.1158	1.39551e+06
		FALSE	High	CHIMERYS on Ardia Server (I4)	Unambiguous	[R].STDDLYTQIMTDAHSPSK.[Y]		1	F1KQT8	F1KQT8	FALSE		0								0	3		0	1	1	670.642	2009.91	2009.91	0	0	HCD (High Energy Collision Dissociation)	25	1	MS2		3.513	8.9947	91201	9.0882	0.0935	F23	1	7.51089e-05	1.01645e-10	23.338	1.39551e+06
		FALSE	High	CHIMERYS on Ardia Server (I4)	Unambiguous	[R].STDDLYTQIMTDAHSPSK.[Y]		1	F1KQT8	F1KQT8	FALSE		0								0	3		0	1	1	670.642	2009.91	2009.91	0	0	HCD (High Energy Collision Dissociation)	25	1	MS2		3.514	9.0247	91504	9.0882	0.0635	F23	1	7.51089e-05	6.18002e-11	23.8876	1.39551e+06
		FALSE	High	CHIMERYS on Ardia Server (H4)	Unambiguous	[R].STDDLYTQIMTDAHSPSK.[Y]		1	F1KQT8	F1KQT8	FALSE		0								0	3		0	1	1	670.642	2009.91	2009.91	0	0	HCD (High Energy Collision Dissociation)	25	1	MS2		3.513	9.249	93627	8.3876	-0.8614	F22	1	0.000264285	0.000440526	5.10127	2.0866e+06
		FALSE	High	CHIMERYS on Ardia Server (H4)	Unambiguous	[R].STDDLYTQIMTDAHSPSK.[Y]		1	F1KQT8	F1KQT8	FALSE		0								0	3		0	1	1	670.642	2009.91	2009.91	0	0	HCD (High Energy Collision Dissociation)	25	1	MS2		3.514	9.3383	94536	8.3876	-0.9507	F22	1	0.000772229	0.00456553	2.7838	2.0866e+06
		FALSE	High	CHIMERYS on Ardia Server (A4)	Unambiguous	[R].STDDLYTQIMTDAHSPSK.[Y]		1	F1KQT8	F1KQT8	FALSE		0								0	3		0	1	1	670.642	2009.91	2009.91	0	0	HCD (High Energy Collision Dissociation)	25	1	MS2		3.513	9.2604	93930	8.4985	-0.7619	F15	1	9.59233e-05	3.251e-20	14.0836	4170117
		FALSE	High	CHIMERYS on Ardia Server (F4)	Unambiguous	[R].STDDLYTQIMTDAHSPSK.[Y]		1	F1KQT8	F1KQT8	FALSE		0								0	3		0	1	1	670.642	2009.91	2009.91	0	0	HCD (High Energy Collision Dissociation)	25	1	MS2		3.514	9.0635	91807	8.748	-0.3155	F20	1	7.54034e-05	0	19.8039	1.49062e+06
		FALSE	High	CHIMERYS on Ardia Server (E4)	Unambiguous	[R].STDDLYTQIMTDAHSPSK.[Y]		1	F1KQT8	F1KQT8	FALSE		0								0	3		0	1	1	670.642	2009.91	2009.91	0	0	HCD (High Energy Collision Dissociation)	25	0.42	MS2		3.513	8.7517	88775	8.4448	-0.3069	F19	1	0.00608433	0.0511153	0.659402	1.25374e+06
		FALSE	High	CHIMERYS on Ardia Server (I4)	Unambiguous	[R].STDDLYTQIMTDAHSPSK.[Y]		1	F1KQT8	F1KQT8	FALSE		0								0	3		0	1	1	670.642	2009.91	2009.91	0	0	HCD (High Energy Collision Dissociation)	25	1	MS2		3.514	9.2039	93323	9.0882	-0.1157	F23	1	0.000206911	0.000559992	5.74288	1.39551e+06
		FALSE	High	CHIMERYS on Ardia Server (E4)	Unambiguous	[R].STDDLYTQIMTDAHSPSK.[Y]		1	F1KQT8	F1KQT8	FALSE		0								0	3		0	1	1	670.642	2009.91	2009.91	0	0	HCD (High Energy Collision Dissociation)	25	0.93	MS2		3.514	9.0203	91504	8.4448	-0.5755	F19	1	5.66123e-05	0	21.5129	1.25374e+06
		FALSE	High	CHIMERYS on Ardia Server (E4)	Unambiguous	[R].STDDLYTQIMTDAHSPSK.[Y]		1	F1KQT8	F1KQT8	FALSE		0								0	3		0	1	1	670.642	2009.91	2009.91	0	0	HCD (High Energy Collision Dissociation)	25	0.96	MS2		3.514	8.9606	90897	8.4448	-0.5158	F19	1	5.66123e-05	0	20.5288	1.25374e+06
		FALSE	High	CHIMERYS on Ardia Server (B4)	Unambiguous	[R].STDDLYTQIMTDAHSPSK.[Y]		1	F1KQT8	F1KQT8	FALSE		0								0	3		0	1	1	670.642	2009.91	2009.91	0	0	HCD (High Energy Collision Dissociation)	25	1	MS2		3.513	9.1318	92717	8.2329	-0.8989	F16	1	5.81091e-05	0	11.6231	3.74756e+06
		FALSE	High	CHIMERYS on Ardia Server (B4)	Unambiguous	[R].STDDLYTQIMTDAHSPSK.[Y]		1	F1KQT8	F1KQT8	FALSE		0								0	3		0	1	1	670.642	2009.91	2009.91	0	0	HCD (High Energy Collision Dissociation)	25	1	MS2		3.514	9.1616	93020	8.2329	-0.9288	F16	1	5.81091e-05	0	7.88774	3.74756e+06
		FALSE	High	CHIMERYS on Ardia Server (B4)	Unambiguous	[R].STDDLYTQIMTDAHSPSK.[Y]		1	F1KQT8	F1KQT8	FALSE		0								0	3		0	1	1	670.642	2009.91	2009.91	0	0	HCD (High Energy Collision Dissociation)	25	1	MS2		3.514	9.1913	93323	8.2329	-0.9584	F16	1	5.81091e-05	0	8.00679	3.74756e+06
		FALSE	High	CHIMERYS on Ardia Server (I4)	Unambiguous	[R].STDDLYTQIMTDAHSPSK.[Y]		1	F1KQT8	F1KQT8	FALSE		0								0	3		0	1	1	670.642	2009.91	2009.91	0	0	HCD (High Energy Collision Dissociation)	25	1	MS2		3.514	9.1144	92414	9.0882	-0.0262	F23	1	7.51089e-05	2.67808e-06	12.0899	1.39551e+06
		FALSE	High	CHIMERYS on Ardia Server (B4)	Unambiguous	[R].STDDLYTQIMTDAHSPSK.[Y]		1	F1KQT8	F1KQT8	FALSE		0								0	3		0	1	1	670.642	2009.91	2009.91	0	0	HCD (High Energy Collision Dissociation)	25	1	MS2		3.514	9.251	93930	8.2329	-1.0181	F16	1	5.81091e-05	0	7.03104	3.74756e+06
		FALSE	High	CHIMERYS on Ardia Server (B4)	Unambiguous	[R].STDDLYTQIMTDAHSPSK.[Y]		1	F1KQT8	F1KQT8	FALSE		0								0	3		0	1	1	670.642	2009.91	2009.91	0	0	HCD (High Energy Collision Dissociation)	25	0.34	MS2		3.514	9.2808	94233	8.2329	-1.048	F16	1	0.00066072	0.00325487	3.28145	3.74756e+06
		FALSE	High	CHIMERYS on Ardia Server (C4)	Unambiguous	[R].STDDLYTQIMTDAHSPSK.[Y]		1	F1KQT8	F1KQT8	FALSE		0								0	3		0	1	1	670.642	2009.91	2009.91	0	0	HCD (High Energy Collision Dissociation)	25	1	MS2		3.514	8.8317	89381	8.5268	-0.305	F17	1	0.000108921	0	8.23914	509510
		FALSE	High	CHIMERYS on Ardia Server (A4)	Unambiguous	[R].STDDLYTQIMTDAHSPSK.[Y]		1	F1KQT8	F1KQT8	FALSE		0								0	3		0	1	1	670.642	2009.91	2009.91	0	0	HCD (High Energy Collision Dissociation)	25	0.49	MS2		3.514	9.29	94233	8.4985	-0.7916	F15	1	9.59233e-05	3.251e-20	12.7341	4170117
		FALSE	High	CHIMERYS on Ardia Server (B4)	Unambiguous	[R].STDDLYTQIMTDAHSPSK.[Y]		1	F1KQT8	F1KQT8	FALSE		0								0	3		0	1	1	670.642	2009.91	2009.91	0	0	HCD (High Energy Collision Dissociation)	25	0.68	MS2		3.514	9.3706	95143	8.2329	-1.1377	F16	1	5.81091e-05	0	7.78796	3.74756e+06
		FALSE	High	CHIMERYS on Ardia Server (B4)	Unambiguous	[R].STDDLYTQIMTDAHSPSK.[Y]		1	F1KQT8	F1KQT8	FALSE		0								0	3		0	1	1	670.642	2009.91	2009.91	0	0	HCD (High Energy Collision Dissociation)	25	1	MS2		3.514	9.1022	92414	8.2329	-0.8693	F16	1	5.81091e-05	0	14.6697	3.74756e+06
		FALSE	High	CHIMERYS on Ardia Server (B4)	Unambiguous	[R].STDDLYTQIMTDAHSPSK.[Y]		1	F1KQT8	F1KQT8	FALSE		0								0	3		0	1	1	670.642	2009.91	2009.91	0	0	HCD (High Energy Collision Dissociation)	25	0.36	MS2		3.513	9.5494	96962	8.2329	-1.3165	F16	1	0.00130339	0.00775654	2.15784	3.74756e+06
		FALSE	High	CHIMERYS on Ardia Server (A4)	Unambiguous	[R].STDDLYTQIMTDAHSPSK.[Y]		1	F1KQT8	F1KQT8	FALSE		0								0	3		0	1	1	670.642	2009.91	2009.91	0	0	HCD (High Energy Collision Dissociation)	25	1	MS2		3.512	9.2305	93627	8.4985	-0.732	F15	1	9.59233e-05	3.251e-20	14.338	4170117
		FALSE	High	CHIMERYS on Ardia Server (B4)	Unambiguous	[R].STDDLYTQIMTDAHSPSK.[Y]		1	F1KQT8	F1KQT8	FALSE		0								0	3		0	1	1	670.642	2009.91	2009.91	0	0	HCD (High Energy Collision Dissociation)	25	0.24	MS2		3.514	9.6391	97872	8.2329	-1.4062	F16	1	0.000190931	0.000663916	4.90214	3.74756e+06
		FALSE	High	CHIMERYS on Ardia Server (A4)	Unambiguous	[R].STDDLYTQIMTDAHSPSK.[Y]		1	F1KQT8	F1KQT8	FALSE		0								0	3		0	1	1	670.642	2009.91	2009.91	0	0	HCD (High Energy Collision Dissociation)	25	0.95	MS2		3.513	9.2003	93323	8.4985	-0.7018	F15	1	9.59233e-05	3.251e-20	12.7172	4170117
		FALSE	High	CHIMERYS on Ardia Server (E4)	Unambiguous	[R].STDDLYTQIMTDAHSPSK.[Y]		1	F1KQT8	F1KQT8	FALSE		0								0	3		0	1	1	670.642	2009.91	2009.91	0	0	HCD (High Energy Collision Dissociation)	25	0.96	MS2		3.514	8.9906	91201	8.4448	-0.5458	F19	1	5.66123e-05	0	19.0948	1.25374e+06
		FALSE	High	CHIMERYS on Ardia Server (B4)	Unambiguous	[R].STDDLYTQIMTDAHSPSK.[Y]		1	F1KQT8	F1KQT8	FALSE		0								0	3		0	1	1	670.642	2009.91	2009.91	0	0	HCD (High Energy Collision Dissociation)	25	0.38	MS2		3.514	9.3105	94536	8.2329	-1.0776	F16	1	5.81091e-05	0	6.77684	3.74756e+06
		FALSE	High	CHIMERYS on Ardia Server (B4)	Unambiguous	[R].STDDLYTQIMTDAHSPSK.[Y]		1	F1KQT8	F1KQT8	FALSE		0								0	3		0	1	1	670.642	2009.91	2009.91	0	0	HCD (High Energy Collision Dissociation)	25	1	MS2		3.514	9.0721	92110	8.2329	-0.8392	F16	1	5.81091e-05	0	19.6255	3.74756e+06
		FALSE	High	CHIMERYS on Ardia Server (B4)	Unambiguous	[R].STDDLYTQIMTDAHSPSK.[Y]		1	F1KQT8	F1KQT8	FALSE		0								0	3		0	1	1	670.642	2009.91	2009.91	0	0	HCD (High Energy Collision Dissociation)	25	1	MS2		2.34	8.8336	89684	8.2329	-0.6007	F16	1	5.81091e-05	0	19.4718	3.74756e+06
		FALSE	High	CHIMERYS on Ardia Server (B4)	Unambiguous	[R].STDDLYTQIMTDAHSPSK.[Y]		1	F1KQT8	F1KQT8	FALSE		0								0	3		0	1	1	670.642	2009.91	2009.91	0	0	HCD (High Energy Collision Dissociation)	25	1	MS2		3.512	9.0126	91504	8.2329	-0.7797	F16	1	5.81091e-05	0	20.7436	3.74756e+06
		FALSE	High	CHIMERYS on Ardia Server (A4)	Unambiguous	[R].STDDLYTQIMTDAHSPSK.[Y]		1	F1KQT8	F1KQT8	FALSE		0								0	3		0	1	1	670.642	2009.91	2009.91	0	0	HCD (High Energy Collision Dissociation)	25	1	MS2		3.513	9.5292	96659	8.4985	-1.0308	F15	1	0.00278791	0.0225566	1.35548	4170117
		FALSE	High	CHIMERYS on Ardia Server (A4)	Unambiguous	[R].STDDLYTQIMTDAHSPSK.[Y]		1	F1KQT8	F1KQT8	FALSE		0								0	3		0	1	1	670.642	2009.91	2009.91	0	0	HCD (High Energy Collision Dissociation)	25	0.33	MS2		3.514	9.4993	96356	8.4985	-1.0009	F15	1	0.000200938	0.00102144	4.35929	4170117
		FALSE	High	CHIMERYS on Ardia Server (B4)	Unambiguous	[R].STDDLYTQIMTDAHSPSK.[Y]		1	F1KQT8	F1KQT8	FALSE		0								0	3		0	1	1	670.642	2009.91	2009.91	0	0	HCD (High Energy Collision Dissociation)	25	0.9	MS2		3.514	8.7144	88472	8.2329	-0.4815	F16	1	5.81091e-05	0	15.4768	3.74756e+06
		FALSE	High	CHIMERYS on Ardia Server (B4)	Unambiguous	[R].STDDLYTQIMTDAHSPSK.[Y]		1	F1KQT8	F1KQT8	FALSE		0								0	3		0	1	1	670.642	2009.91	2009.91	0	0	HCD (High Energy Collision Dissociation)	25	1	MS2		3.513	8.7443	88775	8.2329	-0.5114	F16	1	5.81091e-05	0	20.7666	3.74756e+06
		FALSE	High	CHIMERYS on Ardia Server (B4)	Unambiguous	[R].STDDLYTQIMTDAHSPSK.[Y]		1	F1KQT8	F1KQT8	FALSE		0								0	3		0	1	1	670.642	2009.91	2009.91	0	0	HCD (High Energy Collision Dissociation)	25	1	MS2		3.514	8.774	89078	8.2329	-0.5411	F16	1	5.81091e-05	0	17.8936	3.74756e+06
		FALSE	High	CHIMERYS on Ardia Server (A4)	Unambiguous	[R].STDDLYTQIMTDAHSPSK.[Y]		1	F1KQT8	F1KQT8	FALSE		0								0	3		0	1	1	670.642	2009.91	2009.91	0	0	HCD (High Energy Collision Dissociation)	25	1	MS2		3.514	9.7083	98478	8.4985	-1.2098	F15	1	0.00870019	0.0750155	0.388251	4170117
		FALSE	High	CHIMERYS on Ardia Server (B4)	Unambiguous	[R].STDDLYTQIMTDAHSPSK.[Y]		1	F1KQT8	F1KQT8	FALSE		0								0	3		0	1	1	670.642	2009.91	2009.91	0	0	HCD (High Energy Collision Dissociation)	25	1	MS2		3.514	9.0422	91807	8.2329	-0.8094	F16	1	5.81091e-05	0	14.908	3.74756e+06
		FALSE	High	CHIMERYS on Ardia Server (A4)	Unambiguous	[R].STDDLYTQIMTDAHSPSK.[Y]		1	F1KQT8	F1KQT8	FALSE		0								0	3		0	1	1	670.642	2009.91	2009.91	0	0	HCD (High Energy Collision Dissociation)	25	0.2	MS2		3.514	9.4692	96052	8.4985	-0.9708	F15	1	0.00145124	0.0059869	2.2986	4170117
		FALSE	High	CHIMERYS on Ardia Server (A4)	Unambiguous	[R].STDDLYTQIMTDAHSPSK.[Y]		1	F1KQT8	F1KQT8	FALSE		0								0	3		0	1	1	670.642	2009.91	2009.91	0	0	HCD (High Energy Collision Dissociation)	25	1	MS2		3.514	9.4096	95446	8.4985	-0.9111	F15	1	0.000144603	0.00100772	4.81148	4170117
		FALSE	High	CHIMERYS on Ardia Server (A4)	Unambiguous	[R].STDDLYTQIMTDAHSPSK.[Y]		1	F1KQT8	F1KQT8	FALSE		0								0	3		0	1	1	670.642	2009.91	2009.91	0	0	HCD (High Energy Collision Dissociation)	25	1	MS2		3.514	9.3798	95143	8.4985	-0.8814	F15	1	0.000144603	0.000232597	6.41076	4170117
		FALSE	High	CHIMERYS on Ardia Server (A4)	Unambiguous	[R].STDDLYTQIMTDAHSPSK.[Y]		1	F1KQT8	F1KQT8	FALSE		0								0	3		0	1	1	670.642	2009.91	2009.91	0	0	HCD (High Energy Collision Dissociation)	25	0.39	MS2		3.514	9.3496	94839	8.4985	-0.8512	F15	1	9.59233e-05	3.251e-20	11.1244	4170117
		FALSE	High	CHIMERYS on Ardia Server (A4)	Unambiguous	[R].STDDLYTQIMTDAHSPSK.[Y]		1	F1KQT8	F1KQT8	FALSE		0								0	3		0	1	1	670.642	2009.91	2009.91	0	0	HCD (High Energy Collision Dissociation)	25	0.39	MS2		3.514	9.3199	94536	8.4985	-0.8214	F15	1	9.59233e-05	3.251e-20	8.4579	4170117
		FALSE	High	CHIMERYS on Ardia Server (B4)	Unambiguous	[R].STDDLYTQIMTDAHSPSK.[Y]		1	F1KQT8	F1KQT8	FALSE		0								0	3		0	1	1	670.642	2009.91	2009.91	0	0	HCD (High Energy Collision Dissociation)	25	0.97	MS2		2.389	8.8636	89988	8.2329	-0.6307	F16	1	5.81091e-05	0	18.4071	3.74756e+06
		FALSE	High	CHIMERYS on Ardia Server (B4)	Unambiguous	[R].STDDLYTQIMTDAHSPSK.[Y]		1	F1KQT8	F1KQT8	FALSE		0								0	3		0	1	1	670.642	2009.91	2009.91	0	0	HCD (High Energy Collision Dissociation)	25	0.97	MS2		3.359	8.8934	90291	8.2329	-0.6605	F16	1	5.81091e-05	0	19.9355	3.74756e+06
		FALSE	High	CHIMERYS on Ardia Server (B4)	Unambiguous	[R].STDDLYTQIMTDAHSPSK.[Y]		1	F1KQT8	F1KQT8	FALSE		0								0	3		0	1	1	670.642	2009.91	2009.91	0	0	HCD (High Energy Collision Dissociation)	25	1	MS2		3.514	8.923	90594	8.2329	-0.6901	F16	1	5.81091e-05	0	22.1329	3.74756e+06
		FALSE	High	CHIMERYS on Ardia Server (B4)	Unambiguous	[R].STDDLYTQIMTDAHSPSK.[Y]		1	F1KQT8	F1KQT8	FALSE		0								0	3		0	1	1	670.642	2009.91	2009.91	0	0	HCD (High Energy Collision Dissociation)	25	0.96	MS2		3.514	8.9528	90897	8.2329	-0.7199	F16	1	5.81091e-05	0	19.9776	3.74756e+06
		FALSE	High	CHIMERYS on Ardia Server (B4)	Unambiguous	[R].STDDLYTQIMTDAHSPSK.[Y]		1	F1KQT8	F1KQT8	FALSE		0								0	3		0	1	1	670.642	2009.91	2009.91	0	0	HCD (High Energy Collision Dissociation)	25	1	MS2		3.513	8.9828	91201	8.2329	-0.7499	F16	1	5.81091e-05	0	21.1517	3.74756e+06
		FALSE	High	CHIMERYS on Ardia Server (B4)	Unambiguous	[R].STDDLYTQIMTDAHSPSK.[Y]		1	F1KQT8	F1KQT8	FALSE		0								0	3		0	1	1	670.642	2009.91	2009.91	0	0	HCD (High Energy Collision Dissociation)	25	1	MS2		1.951	8.8038	89381	8.2329	-0.5709	F16	1	5.81091e-05	0	20.3184	3.74756e+06
		FALSE	High	CHIMERYS on Ardia Server (I4)	Unambiguous	[R].STDDLYTQIMTDAHSPSK.[Y]		1	F1KQT8	F1KQT8	FALSE		0								0	3		0	1	1	670.642	2009.91	2009.91	0	0	HCD (High Energy Collision Dissociation)	25	1	MS2		3.513	9.1443	92717	9.0882	-0.0561	F23	1	7.51089e-05	1.0604e-07	15.6589	1.39551e+06
		FALSE	High	CHIMERYS on Ardia Server (B4)	Unambiguous	[R].STDDLYTQIMTDAHSPSK.[Y]		1	F1KQT8	F1KQT8	FALSE		0								0	3		0	1	1	670.642	2009.91	2009.91	0	0	HCD (High Energy Collision Dissociation)	25	1	MS2		3.514	9.221	93626	8.2329	-0.9881	F16	1	5.81091e-05	0	7.02636	3.74756e+06
		FALSE	High	CHIMERYS on Ardia Server (C4)	Unambiguous	[R].STDDLYTQIMTDAHSPSK.[Y]		1	F1KQT8	F1KQT8	FALSE		0								0	3		0	1	1	670.642	2009.91	2009.91	0	0	HCD (High Energy Collision Dissociation)	25	1	MS2		3.514	8.9519	90594	8.5268	-0.4251	F17	1	0.000108921	0	33.5944	509510
		FALSE	High	CHIMERYS on Ardia Server (A4)	Unambiguous	[R].STDDLYTQIMTDAHSPSK.[Y]		1	F1KQT8	F1KQT8	FALSE		0								0	3		0	1	1	670.642	2009.91	2009.91	0	0	HCD (High Energy Collision Dissociation)	25	1	MS2		3.514	9.1407	92717	8.4985	-0.6423	F15	1	9.59233e-05	3.251e-20	14.7901	4170117
		FALSE	High	CHIMERYS on Ardia Server (A4)	Unambiguous	[R].STDDLYTQIMTDAHSPSK.[Y]		1	F1KQT8	F1KQT8	FALSE		0								0	3		0	1	1	670.642	2009.91	2009.91	0	0	HCD (High Energy Collision Dissociation)	25	1	MS2		3.513	9.1111	92414	8.4985	-0.6126	F15	1	9.59233e-05	3.251e-20	21.8193	4170117
		FALSE	High	CHIMERYS on Ardia Server (A4)	Unambiguous	[R].STDDLYTQIMTDAHSPSK.[Y]		1	F1KQT8	F1KQT8	FALSE		0								0	3		0	1	1	670.642	2009.91	2009.91	0	0	HCD (High Energy Collision Dissociation)	25	1	MS2		3.514	9.0808	92110	8.4985	-0.5824	F15	1	9.59233e-05	3.251e-20	20.9837	4170117
		FALSE	High	CHIMERYS on Ardia Server (A4)	Unambiguous	[R].STDDLYTQIMTDAHSPSK.[Y]		1	F1KQT8	F1KQT8	FALSE		0								0	3		0	1	1	670.642	2009.91	2009.91	0	0	HCD (High Energy Collision Dissociation)	25	1	MS2		3.514	9.0511	91807	8.4985	-0.5527	F15	1	9.59233e-05	3.251e-20	22.3893	4170117
		FALSE	High	CHIMERYS on Ardia Server (A4)	Unambiguous	[R].STDDLYTQIMTDAHSPSK.[Y]		1	F1KQT8	F1KQT8	FALSE		0								0	3		0	1	1	670.642	2009.91	2009.91	0	0	HCD (High Energy Collision Dissociation)	25	1	MS2		3.513	9.0212	91504	8.4985	-0.5227	F15	1	9.59233e-05	3.251e-20	24.416	4170117
		FALSE	High	CHIMERYS on Ardia Server (A4)	Unambiguous	[R].STDDLYTQIMTDAHSPSK.[Y]		1	F1KQT8	F1KQT8	FALSE		0								0	3		0	1	1	670.642	2009.91	2009.91	0	0	HCD (High Energy Collision Dissociation)	25	1	MS2		3.513	8.9912	91201	8.4985	-0.4928	F15	1	9.59233e-05	3.251e-20	24.6094	4170117
		FALSE	High	CHIMERYS on Ardia Server (A4)	Unambiguous	[R].STDDLYTQIMTDAHSPSK.[Y]		1	F1KQT8	F1KQT8	FALSE		0								0	3		0	1	1	670.642	2009.91	2009.91	0	0	HCD (High Energy Collision Dissociation)	25	1	MS2		3.331	8.9612	90897	8.4985	-0.4628	F15	1	9.59233e-05	3.251e-20	20.4561	4170117
		FALSE	High	CHIMERYS on Ardia Server (A4)	Unambiguous	[R].STDDLYTQIMTDAHSPSK.[Y]		1	F1KQT8	F1KQT8	FALSE		0								0	3		0	1	1	670.642	2009.91	2009.91	0	0	HCD (High Energy Collision Dissociation)	25	1	MS2		2.631	8.9314	90594	8.4985	-0.433	F15	1	9.59233e-05	3.251e-20	19.9274	4170117
		FALSE	High	CHIMERYS on Ardia Server (A4)	Unambiguous	[R].STDDLYTQIMTDAHSPSK.[Y]		1	F1KQT8	F1KQT8	FALSE		0								0	3		0	1	1	670.642	2009.91	2009.91	0	0	HCD (High Energy Collision Dissociation)	25	1	MS2		1.809	8.9018	90291	8.4985	-0.4034	F15	1	9.59233e-05	3.251e-20	19.9745	4170117
		FALSE	High	CHIMERYS on Ardia Server (A4)	Unambiguous	[R].STDDLYTQIMTDAHSPSK.[Y]		1	F1KQT8	F1KQT8	FALSE		0								0	3		0	1	1	670.642	2009.91	2009.91	0	0	HCD (High Energy Collision Dissociation)	25	1	MS2		1.631	8.8719	89988	8.4985	-0.3735	F15	1	9.59233e-05	3.251e-20	21.1244	4170117
		FALSE	High	CHIMERYS on Ardia Server (C4)	Unambiguous	[R].STDDLYTQIMTDAHSPSK.[Y]		1	F1KQT8	F1KQT8	FALSE		0								0	3		0	1	1	670.642	2009.91	2009.91	0	0	HCD (High Energy Collision Dissociation)	25	1	MS2		3.514	8.9219	90291	8.5268	-0.3951	F17	1	0.000108921	0	31.1966	509510
		FALSE	High	CHIMERYS on Ardia Server (A4)	Unambiguous	[R].STDDLYTQIMTDAHSPSK.[Y]		1	F1KQT8	F1KQT8	FALSE		0								0	3		0	1	1	670.642	2009.91	2009.91	0	0	HCD (High Energy Collision Dissociation)	25	1	MS2		3.513	8.8422	89685	8.4985	-0.3438	F15	1	9.59233e-05	3.251e-20	20.8653	4170117
		FALSE	High	CHIMERYS on Ardia Server (A4)	Unambiguous	[R].STDDLYTQIMTDAHSPSK.[Y]		1	F1KQT8	F1KQT8	FALSE		0								0	3		0	1	1	670.642	2009.91	2009.91	0	0	HCD (High Energy Collision Dissociation)	25	1	MS2		3.514	8.812	89381	8.4985	-0.3135	F15	1	9.59233e-05	3.251e-20	25.1727	4170117
		FALSE	High	CHIMERYS on Ardia Server (C4)	Unambiguous	[R].STDDLYTQIMTDAHSPSK.[Y]		1	F1KQT8	F1KQT8	FALSE		0								0	3		0	1	1	670.642	2009.91	2009.91	0	0	HCD (High Energy Collision Dissociation)	25	1	MS2		3.512	8.8921	89988	8.5268	-0.3654	F17	1	0.000108921	0	30.5732	509510
		FALSE	High	CHIMERYS on Ardia Server (A4)	Unambiguous	[R].STDDLYTQIMTDAHSPSK.[Y]		1	F1KQT8	F1KQT8	FALSE		0								0	3		0	1	1	670.642	2009.91	2009.91	0	0	HCD (High Energy Collision Dissociation)	25	1	MS2		3.514	8.7524	88775	8.4985	-0.2539	F15	1	9.59233e-05	3.251e-20	11.1992	4170117
		FALSE	High	CHIMERYS on Ardia Server (E4)	Unambiguous	[R].STDDLYTQIMTDAHSPSK.[Y]		1	F1KQT8	F1KQT8	FALSE		0								0	3		0	1	1	670.642	2009.91	2009.91	0	0	HCD (High Energy Collision Dissociation)	25	0.95	MS2		3.525	8.7816	89078	8.4448	-0.3368	F19	1	5.66123e-05	0	8.59396	1.25374e+06
		FALSE	High	CHIMERYS on Ardia Server (E4)	Unambiguous	[R].STDDLYTQIMTDAHSPSK.[Y]		1	F1KQT8	F1KQT8	FALSE		0								0	3		0	1	1	670.642	2009.91	2009.91	0	0	HCD (High Energy Collision Dissociation)	25	1	MS2		3.539	8.8113	89381	8.4448	-0.3665	F19	1	5.66123e-05	0	17.02	1.25374e+06
		FALSE	High	CHIMERYS on Ardia Server (E4)	Unambiguous	[R].STDDLYTQIMTDAHSPSK.[Y]		1	F1KQT8	F1KQT8	FALSE		0								0	3		0	1	1	670.642	2009.91	2009.91	0	0	HCD (High Energy Collision Dissociation)	25	1	MS2		3.65	8.8415	89685	8.4448	-0.3967	F19	1	5.66123e-05	0	20.806	1.25374e+06
		FALSE	High	CHIMERYS on Ardia Server (E4)	Unambiguous	[R].STDDLYTQIMTDAHSPSK.[Y]		1	F1KQT8	F1KQT8	FALSE		0								0	3		0	1	1	670.642	2009.91	2009.91	0	0	HCD (High Energy Collision Dissociation)	25	0.98	MS2		3.514	8.8712	89988	8.4448	-0.4264	F19	1	5.66123e-05	0	21.7774	1.25374e+06
		FALSE	High	CHIMERYS on Ardia Server (E4)	Unambiguous	[R].STDDLYTQIMTDAHSPSK.[Y]		1	F1KQT8	F1KQT8	FALSE		0								0	3		0	1	1	670.642	2009.91	2009.91	0	0	HCD (High Energy Collision Dissociation)	25	0.96	MS2		3.513	8.9011	90291	8.4448	-0.4563	F19	1	5.66123e-05	0	19.4039	1.25374e+06
		FALSE	High	CHIMERYS on Ardia Server (E4)	Unambiguous	[R].STDDLYTQIMTDAHSPSK.[Y]		1	F1KQT8	F1KQT8	FALSE		0								0	3		0	1	1	670.642	2009.91	2009.91	0	0	HCD (High Energy Collision Dissociation)	25	0.97	MS2		3.514	8.9307	90594	8.4448	-0.4859	F19	1	5.66123e-05	0	19.7178	1.25374e+06
		FALSE	High	CHIMERYS on Ardia Server (D4)	Unambiguous	[R].STDDLYTQIMTDAHSPSK.[Y]		1	F1KQT8	F1KQT8	FALSE		0								0	3		0	1	1	670.642	2009.91	2009.91	0	0	HCD (High Energy Collision Dissociation)	25	1	MS2		3.514	9.1621	93020	8.4609	-0.7012	F18	1	0.000536481	0.00210806	3.45771	1.05527e+06
		FALSE	High	CHIMERYS on Ardia Server (D4)	Unambiguous	[R].STDDLYTQIMTDAHSPSK.[Y]		1	F1KQT8	F1KQT8	FALSE		0								0	3		0	1	1	670.642	2009.91	2009.91	0	0	HCD (High Energy Collision Dissociation)	25	1	MS2		3.514	9.1323	92717	8.4609	-0.6714	F18	1	0.000136101	8.37751e-05	7.02876	1.05527e+06
		FALSE	High	CHIMERYS on Ardia Server (A4)	Unambiguous	[R].STDDLYTQIMTDAHSPSK.[Y]		1	F1KQT8	F1KQT8	FALSE		0								0	3		0	1	1	670.642	2009.91	2009.91	0	0	HCD (High Energy Collision Dissociation)	25	1	MS2		3.514	8.7821	89078	8.4985	-0.2837	F15	1	9.59233e-05	3.251e-20	18.8972	4170117
		FALSE	High	CHIMERYS on Ardia Server (A4)	Unambiguous	[R].STDDLYTQIMTDAHSPSK.[Y]		1	F1KQT8	F1KQT8	FALSE		0								0	3		0	1	1	670.642	2009.91	2009.91	0	0	HCD (High Energy Collision Dissociation)	25	1	MS2		3.514	9.6185	97568	8.4985	-1.1201	F15	1	0.000714993	0.0059869	3.15589	4170117
		FALSE	High	CHIMERYS on Ardia Server (C4)	Unambiguous	[R].STDDLYTQIMTDAHSPSK.[Y]		1	F1KQT8	F1KQT8	FALSE		0								0	3		0	1	1	670.642	2009.91	2009.91	0	0	HCD (High Energy Collision Dissociation)	25	1	MS2		3.514	8.8621	89685	8.5268	-0.3353	F17	1	0.000108921	0	19.4357	509510
		FALSE	High	CHIMERYS on Ardia Server (C4)	Unambiguous	[R].STDDLYTQIMTDAHSPSK.[Y]		1	F1KQT8	F1KQT8	FALSE		0								0	3		0	1	1	670.642	2009.91	2009.91	0	0	HCD (High Energy Collision Dissociation)	25	1	MS2		3.514	8.9817	90897	8.5268	-0.4549	F17	1	0.000108921	0	31.5369	509510
		FALSE	High	CHIMERYS on Ardia Server (C4)	Unambiguous	[R].STDDLYTQIMTDAHSPSK.[Y]		1	F1KQT8	F1KQT8	FALSE		0								0	3		0	1	1	670.642	2009.91	2009.91	0	0	HCD (High Energy Collision Dissociation)	25	1	MS2		3.514	9.012	91201	8.5268	-0.4853	F17	1	0.000108921	0	31.6135	509510
		FALSE	High	CHIMERYS on Ardia Server (C4)	Unambiguous	[R].STDDLYTQIMTDAHSPSK.[Y]		1	F1KQT8	F1KQT8	FALSE		0								0	3		0	1	1	670.642	2009.91	2009.91	0	0	HCD (High Energy Collision Dissociation)	25	1	MS2		3.513	9.0421	91504	8.5268	-0.5153	F17	1	0.000108921	0	26.108	509510
		FALSE	High	CHIMERYS on Ardia Server (C4)	Unambiguous	[R].STDDLYTQIMTDAHSPSK.[Y]		1	F1KQT8	F1KQT8	FALSE		0								0	3		0	1	1	670.642	2009.91	2009.91	0	0	HCD (High Energy Collision Dissociation)	25	1	MS2		3.514	9.0718	91807	8.5268	-0.545	F17	1	0.000108921	0	25.2613	509510
		FALSE	High	CHIMERYS on Ardia Server (C4)	Unambiguous	[R].STDDLYTQIMTDAHSPSK.[Y]		1	F1KQT8	F1KQT8	FALSE		0								0	3		0	1	1	670.642	2009.91	2009.91	0	0	HCD (High Energy Collision Dissociation)	25	1	MS2		3.538	9.1017	92110	8.5268	-0.575	F17	1	0.000108921	0	19.2211	509510
		FALSE	High	CHIMERYS on Ardia Server (C4)	Unambiguous	[R].STDDLYTQIMTDAHSPSK.[Y]		1	F1KQT8	F1KQT8	FALSE		0								0	3		0	1	1	670.642	2009.91	2009.91	0	0	HCD (High Energy Collision Dissociation)	25	1	MS2		3.513	9.1615	92717	8.5268	-0.6348	F17	1	0.000108921	0	13.6921	509510
		FALSE	High	CHIMERYS on Ardia Server (C4)	Unambiguous	[R].STDDLYTQIMTDAHSPSK.[Y]		1	F1KQT8	F1KQT8	FALSE		0								0	3		0	1	1	670.642	2009.91	2009.91	0	0	HCD (High Energy Collision Dissociation)	25	1	MS2		3.514	9.1915	93020	8.5268	-0.6648	F17	1	0.000108921	0	8.53022	509510
		FALSE	High	CHIMERYS on Ardia Server (C4)	Unambiguous	[R].STDDLYTQIMTDAHSPSK.[Y]		1	F1KQT8	F1KQT8	FALSE		0								0	3		0	1	1	670.642	2009.91	2009.91	0	0	HCD (High Energy Collision Dissociation)	25	1	MS2		3.514	9.2516	93627	8.5268	-0.7248	F17	1	0.000108921	0	5.76799	509510
		FALSE	High	CHIMERYS on Ardia Server (C4)	Unambiguous	[R].STDDLYTQIMTDAHSPSK.[Y]		1	F1KQT8	F1KQT8	FALSE		0								0	3		0	1	1	670.642	2009.91	2009.91	0	0	HCD (High Energy Collision Dissociation)	25	1	MS2		3.513	9.3113	94233	8.5268	-0.7846	F17	1	0.00334448	0.0149503	1.34321	509510
		FALSE	High	CHIMERYS on Ardia Server (D4)	Unambiguous	[R].STDDLYTQIMTDAHSPSK.[Y]		1	F1KQT8	F1KQT8	FALSE		0								0	3		0	1	1	670.642	2009.91	2009.91	0	0	HCD (High Energy Collision Dissociation)	25	1	MS2		3.514	9.0724	92110	8.4609	-0.6115	F18	1	0.00012025	0	20.7466	1.05527e+06
		FALSE	High	CHIMERYS on Ardia Server (C4)	Unambiguous	[R].STDDLYTQIMTDAHSPSK.[Y]		1	F1KQT8	F1KQT8	FALSE		0								0	3		0	1	1	670.642	2009.91	2009.91	0	0	HCD (High Energy Collision Dissociation)	25	1	MS2		3.514	9.1318	92414	8.5268	-0.605	F17	1	0.000108921	0	13.5632	509510
		FALSE	High	CHIMERYS on Ardia Server (A4)	Unambiguous	[R].STDDLYTQIMTDAHSPSK.[Y]		1	F1KQT8	F1KQT8	FALSE		0								0	3		0	1	1	670.642	2009.91	2009.91	0	0	HCD (High Energy Collision Dissociation)	25	1	MS2		3.514	9.1706	93020	8.4985	-0.6722	F15	1	9.59233e-05	3.251e-20	13.2089	4170117
		FALSE	High	CHIMERYS on Ardia Server (D4)	Unambiguous	[R].STDDLYTQIMTDAHSPSK.[Y]		1	F1KQT8	F1KQT8	FALSE		0								0	3		0	1	1	670.642	2009.91	2009.91	0	0	HCD (High Energy Collision Dissociation)	25	1	MS2		3.514	8.8336	89684	8.4609	-0.3727	F18	1	0.00012025	0	14.5247	1.05527e+06
		FALSE	High	CHIMERYS on Ardia Server (D4)	Unambiguous	[R].STDDLYTQIMTDAHSPSK.[Y]		1	F1KQT8	F1KQT8	FALSE		0								0	3		0	1	1	670.642	2009.91	2009.91	0	0	HCD (High Energy Collision Dissociation)	25	1	MS2		3.513	8.8638	89988	8.4609	-0.4029	F18	1	0.00012025	0	22.0226	1.05527e+06
		FALSE	High	CHIMERYS on Ardia Server (D4)	Unambiguous	[R].STDDLYTQIMTDAHSPSK.[Y]		1	F1KQT8	F1KQT8	FALSE		0								0	3		0	1	1	670.642	2009.91	2009.91	0	0	HCD (High Energy Collision Dissociation)	25	0.99	MS2		3.514	8.8937	90291	8.4609	-0.4328	F18	1	0.00012025	0	17.035	1.05527e+06
		FALSE	High	CHIMERYS on Ardia Server (D4)	Unambiguous	[R].STDDLYTQIMTDAHSPSK.[Y]		1	F1KQT8	F1KQT8	FALSE		0								0	3		0	1	1	670.642	2009.91	2009.91	0	0	HCD (High Energy Collision Dissociation)	25	1	MS2		3.514	8.9233	90594	8.4609	-0.4624	F18	1	0.00012025	0	18.6468	1.05527e+06
		FALSE	High	CHIMERYS on Ardia Server (D4)	Unambiguous	[R].STDDLYTQIMTDAHSPSK.[Y]		1	F1KQT8	F1KQT8	FALSE		0								0	3		0	1	1	670.642	2009.91	2009.91	0	0	HCD (High Energy Collision Dissociation)	25	1	MS2		3.558	8.9531	90897	8.4609	-0.4922	F18	1	0.00012025	0	16.5798	1.05527e+06
		FALSE	High	CHIMERYS on Ardia Server (D4)	Unambiguous	[R].STDDLYTQIMTDAHSPSK.[Y]		1	F1KQT8	F1KQT8	FALSE		0								0	3		0	1	1	670.642	2009.91	2009.91	0	0	HCD (High Energy Collision Dissociation)	25	0.97	MS2		3.514	8.9831	91201	8.4609	-0.5222	F18	1	0.00012025	0	19.3002	1.05527e+06
		FALSE	High	CHIMERYS on Ardia Server (D4)	Unambiguous	[R].STDDLYTQIMTDAHSPSK.[Y]		1	F1KQT8	F1KQT8	FALSE		0								0	3		0	1	1	670.642	2009.91	2009.91	0	0	HCD (High Energy Collision Dissociation)	25	1	MS2		3.514	9.0129	91504	8.4609	-0.552	F18	1	0.00012025	0	17.7235	1.05527e+06
		FALSE	High	CHIMERYS on Ardia Server (D4)	Unambiguous	[R].STDDLYTQIMTDAHSPSK.[Y]		1	F1KQT8	F1KQT8	FALSE		0								0	3		0	1	1	670.642	2009.91	2009.91	0	0	HCD (High Energy Collision Dissociation)	25	1	MS2		3.514	9.0426	91807	8.4609	-0.5817	F18	1	0.00012025	0	18.0132	1.05527e+06
		FALSE	High	CHIMERYS on Ardia Server (C4)	Unambiguous	[R].STDDLYTQIMTDAHSPSK.[Y]		1	F1KQT8	F1KQT8	FALSE		0								0	3		0	1	1	670.642	2009.91	2009.91	0	0	HCD (High Energy Collision Dissociation)	25	1	MS2		3.514	9.3411	94536	8.5268	-0.8143	F17	1	0.000905715	0.00812684	2.40647	509510
		FALSE	High	CHIMERYS on Ardia Server (D4)	Unambiguous	[R].STDDLYTQIMTDAHSPSK.[Y]		1	F1KQT8	F1KQT8	FALSE		0								0	3		0	1	1	670.642	2009.91	2009.91	0	0	HCD (High Energy Collision Dissociation)	25	0.94	MS2		3.514	9.1024	92414	8.4609	-0.6415	F18	1	0.00012025	0	13.2491	1.05527e+06
		FALSE	High	CHIMERYS on Ardia Server (F4)	Unambiguous	[R].STDDLYTQImTDAHSPSK.[Y]	M10(Oxidation)	1	F1KQT8	F1KQT8	FALSE	STDDLYTQIM[UNIMOD:35(1.0)]TDAHSPSK	1	M10(Oxidation):100.0					M(10): 100.0		0	3		0	1	1	675.974	2025.91	2025.91	0	0	HCD (High Energy Collision Dissociation)	25	1	MS2		3.513	6.567	66483	6.8577	0.2907	F20	1	0.000665306	0.00207738	3.3896	19287.7
		FALSE	High	CHIMERYS on Ardia Server (J4)	Unambiguous	[R].STDDLYTQImTDAHSPSK.[Y]	M10(Oxidation)	1	F1KQT8	F1KQT8	FALSE	STDDLYTQIM[UNIMOD:35(1.0)]TDAHSPSK	1	M10(Oxidation):100.0					M(10): 100.0		0	3		0	1	1	675.974	2025.91	2025.91	0	0	HCD (High Energy Collision Dissociation)	25	1	MS2		3.514	6.9227	70121	6.8731	-0.0496	F24	1	0.0002467	0.000419875	5.00419	20280.8
		FALSE	High	CHIMERYS on Ardia Server (F4)	Unambiguous	[R].STDDLYTQImTDAHSPSK.[Y]	M10(Oxidation)	1	F1KQT8	F1KQT8	FALSE	STDDLYTQIM[UNIMOD:35(1.0)]TDAHSPSK	1	M10(Oxidation):100.0					M(10): 100.0		0	3		0	1	1	675.974	2025.91	2025.91	0	0	HCD (High Energy Collision Dissociation)	25	1	MS2		3.514	6.9253	70121	6.8577	-0.0677	F20	1	0.000486855	0.00151217	4.65369	19287.7
		FALSE	High	CHIMERYS on Ardia Server (E4)	Unambiguous	[R].STDDLYTQImTDAHSPSK.[Y]	M10(Oxidation)	1	F1KQT8	F1KQT8	FALSE	STDDLYTQIM[UNIMOD:35(1.0)]TDAHSPSK	1	M10(Oxidation):100.0					M(10): 100.0		0	3		0	1	1	675.974	2025.91	2025.91	0	0	HCD (High Energy Collision Dissociation)	25	1	MS2		3.513	6.4973	65876	6.5752	0.0779	F19	1	0.000212224	0.000882771	4.51066	17249.7
		FALSE	High	CHIMERYS on Ardia Server (J4)	Unambiguous	[R].STDDLYTQImTDAHSPSK.[Y]	M10(Oxidation)	1	F1KQT8	F1KQT8	FALSE	STDDLYTQIM[UNIMOD:35(1.0)]TDAHSPSK	1	M10(Oxidation):100.0					M(10): 100.0		0	3		0	1	1	675.974	2025.91	2025.91	0	0	HCD (High Energy Collision Dissociation)	25	1	MS2		3.514	6.5344	66180	6.8731	0.3386	F24	1	0.000106849	0	9.0867	20280.8
		FALSE	High	CHIMERYS on Ardia Server (F4)	Unambiguous	[R].STDDLYTQImTDAHSPSK.[Y]	M10(Oxidation)	1	F1KQT8	F1KQT8	FALSE	STDDLYTQIM[UNIMOD:35(1.0)]TDAHSPSK	1	M10(Oxidation):100.0					M(10): 100.0		0	3		0	1	1	675.974	2025.91	2025.91	0	0	HCD (High Energy Collision Dissociation)	25	1	MS2		3.513	6.5968	66786	6.8577	0.2609	F20	1	0.000732411	0.00207738	3.22199	19287.7
		FALSE	High	CHIMERYS on Ardia Server (E4)	Unambiguous	[R].STDDLYTQImTDAHSPSK.[Y]	M10(Oxidation)	1	F1KQT8	F1KQT8	FALSE	STDDLYTQIM[UNIMOD:35(1.0)]TDAHSPSK	1	M10(Oxidation):100.0					M(10): 100.0		0	3		0	1	1	675.974	2025.91	2025.91	0	0	HCD (High Energy Collision Dissociation)	25	1	MS2		3.514	6.9154	70121	6.5752	-0.3401	F19	1	0.00138065	0.00656309	2.16444	17249.7
		FALSE	High	CHIMERYS on Ardia Server (E4)	Unambiguous	[R].STDDLYTQImTDAHSPSK.[Y]	M10(Oxidation)	1	F1KQT8	F1KQT8	FALSE	STDDLYTQIM[UNIMOD:35(1.0)]TDAHSPSK	1	M10(Oxidation):100.0					M(10): 100.0		0	3		0	1	1	675.974	2025.91	2025.91	0	0	HCD (High Energy Collision Dissociation)	25	1	MS2		3.514	6.8855	69818	6.5752	-0.3103	F19	1	0.00339601	0.0177098	1.20184	17249.7
		FALSE	High	CHIMERYS on Ardia Server (E4)	Unambiguous	[R].STDDLYTQImTDAHSPSK.[Y]	M10(Oxidation)	1	F1KQT8	F1KQT8	FALSE	STDDLYTQIM[UNIMOD:35(1.0)]TDAHSPSK	1	M10(Oxidation):100.0					M(10): 100.0		0	3		0	1	1	675.974	2025.91	2025.91	0	0	HCD (High Energy Collision Dissociation)	25	0.56	MS2		3.513	6.5273	66180	6.5752	0.0479	F19	1	0.000429923	0.00207325	3.75287	17249.7
		FALSE	High	CHIMERYS on Ardia Server (J4)	Unambiguous	[R].STDDLYTQImTDAHSPSK.[Y]	M10(Oxidation)	1	F1KQT8	F1KQT8	FALSE	STDDLYTQIM[UNIMOD:35(1.0)]TDAHSPSK	1	M10(Oxidation):100.0					M(10): 100.0		0	3		0	1	1	675.974	2025.91	2025.91	0	0	HCD (High Energy Collision Dissociation)	25	1	MS2		3.513	6.5642	66483	6.8731	0.3089	F24	1	0.00405972	0.0279631	0.919667	20280.8
		FALSE	High	CHIMERYS on Ardia Server (F4)	Unambiguous	[R].STDDLYTQImTDAHSPSK.[Y]	M10(Oxidation)	1	F1KQT8	F1KQT8	FALSE	STDDLYTQIM[UNIMOD:35(1.0)]TDAHSPSK	1	M10(Oxidation):100.0					M(10): 100.0		0	3		0	1	1	675.974	2025.91	2025.91	0	0	HCD (High Energy Collision Dissociation)	25	1	MS2		3.513	7.0152	71031	6.8577	-0.1575	F20	1	0.0022504	0.00900113	1.37179	19287.7
		FALSE	High	CHIMERYS on Ardia Server (F4)	Unambiguous	[R].STDDLYTQImTDAHSPSK.[Y]	M10(Oxidation)	1	F1KQT8	F1KQT8	FALSE	STDDLYTQIM[UNIMOD:35(1.0)]TDAHSPSK	1	M10(Oxidation):100.0					M(10): 100.0		0	3		0	1	1	675.974	2025.91	2025.91	0	0	HCD (High Energy Collision Dissociation)	25	1	MS2		3.514	6.9554	70425	6.8577	-0.0977	F20	1	7.54034e-05	0.000691522	6.2547	19287.7
		FALSE	High	CHIMERYS on Ardia Server (F4)	Unambiguous	[R].STDDLYTQImTDAHSPSK.[Y]	M10(Oxidation)	1	F1KQT8	F1KQT8	FALSE	STDDLYTQIM[UNIMOD:35(1.0)]TDAHSPSK	1	M10(Oxidation):100.0					M(10): 100.0		0	3		0	1	1	675.974	2025.91	2025.91	0	0	HCD (High Energy Collision Dissociation)	25	1	MS2		3.513	6.537	66180	6.8577	0.3206	F20	1	0.000773868	0.00207738	3.01544	19287.7
		FALSE	High	CHIMERYS on Ardia Server (H4)	Unambiguous	[R].STDDLYTQImTDAHSPSK.[Y]	M10(Oxidation)	1	F1KQT8	F1KQT8	FALSE	STDDLYTQIM[UNIMOD:35(1.0)]TDAHSPSK	1	M10(Oxidation):100.0					M(10): 100.0		0	3		0	1	1	675.974	2025.91	2025.91	0	0	HCD (High Energy Collision Dissociation)	25	1	MS2		3.514	6.5711	66483	6.6289	0.0578	F22	1	0.0017806	0.0116125	1.95032	23457.9
		FALSE	High	CHIMERYS on Ardia Server (F4)	Unambiguous	[R].STDDLYTQImTDAHSPSK.[Y]	M10(Oxidation)	1	F1KQT8	F1KQT8	FALSE	STDDLYTQIM[UNIMOD:35(1.0)]TDAHSPSK	1	M10(Oxidation):100.0					M(10): 100.0		0	3		0	1	1	675.974	2025.91	2025.91	0	0	HCD (High Energy Collision Dissociation)	25	1	MS2		3.514	6.9853	70728	6.8577	-0.1276	F20	1	0.000486855	0.00151217	4.47087	19287.7
		FALSE	High	CHIMERYS on Ardia Server (H4)	Unambiguous	[R].STDDLYTQImTDAHSPSK.[Y]	M10(Oxidation)	1	F1KQT8	F1KQT8	FALSE	STDDLYTQIM[UNIMOD:35(1.0)]TDAHSPSK	1	M10(Oxidation):100.0					M(10): 100.0		0	3		0	1	1	675.974	2025.91	2025.91	0	0	HCD (High Energy Collision Dissociation)	25	1	MS2		3.514	6.9296	70121	6.6289	-0.3007	F22	1	0.000264285	0.000440526	5.41238	23457.9
		FALSE	High	CHIMERYS on Ardia Server (H4)	Unambiguous	[R].STDDLYTQImTDAHSPSK.[Y]	M10(Oxidation)	1	F1KQT8	F1KQT8	FALSE	STDDLYTQIM[UNIMOD:35(1.0)]TDAHSPSK	1	M10(Oxidation):100.0					M(10): 100.0		0	3		0	1	1	675.974	2025.91	2025.91	0	0	HCD (High Energy Collision Dissociation)	25	1	MS2		3.513	6.96	70425	6.6289	-0.3311	F22	1	8.29394e-05	5.28924e-12	9.83974	23457.9
		FALSE	High	CHIMERYS on Ardia Server (F4)	Unambiguous	[R].STDDLYTQImTDAHSPSK.[Y]	M10(Oxidation)	1	F1KQT8	F1KQT8	FALSE	STDDLYTQIM[UNIMOD:35(1.0)]TDAHSPSK	1	M10(Oxidation):100.0					M(10): 100.0		0	3		0	1	1	675.974	2025.91	2025.91	0	0	HCD (High Energy Collision Dissociation)	25	1	MS2		3.514	6.477	65573	6.8577	0.3807	F20	1	0.00236803	0.0147879	1.29091	19287.7
		FALSE	High	CHIMERYS on Ardia Server (H4)	Unambiguous	[R].STDDLYTQImTDAHSPSK.[Y]	M10(Oxidation)	1	F1KQT8	F1KQT8	FALSE	STDDLYTQIM[UNIMOD:35(1.0)]TDAHSPSK	1	M10(Oxidation):100.0					M(10): 100.0		0	3		0	1	1	675.974	2025.91	2025.91	0	0	HCD (High Energy Collision Dissociation)	25	1	MS2		3.514	6.8699	69515	6.6289	-0.2411	F22	1	0.000337539	0.000566912	3.73223	23457.9
		FALSE	High	CHIMERYS on Ardia Server (I4)	Unambiguous	[R].STDDLYTQImTDAHSPSK.[Y]	M10(Oxidation)	1	F1KQT8	F1KQT8	FALSE	STDDLYTQIM[UNIMOD:35(1.0)]TDAHSPSK	1	M10(Oxidation):100.0					M(10): 100.0		0	3		0	1	1	675.974	2025.91	2025.91	0	0	HCD (High Energy Collision Dissociation)	25	1	MS2		3.513	6.9172	70121	6.986	0.0688	F23	1	0.00238757	0.0141933	1.55408	15171.3
		FALSE	High	CHIMERYS on Ardia Server (I4)	Unambiguous	[R].STDDLYTQImTDAHSPSK.[Y]	M10(Oxidation)	1	F1KQT8	F1KQT8	FALSE	STDDLYTQIM[UNIMOD:35(1.0)]TDAHSPSK	1	M10(Oxidation):100.0					M(10): 100.0		0	3		0	1	1	675.974	2025.91	2025.91	0	0	HCD (High Energy Collision Dissociation)	25	1	MS2		3.514	6.9473	70425	6.986	0.0388	F23	1	0.000318861	0.000677814	5.31385	15171.3
		FALSE	High	CHIMERYS on Ardia Server (H4)	Unambiguous	[R].STDDLYTQImTDAHSPSK.[Y]	M10(Oxidation)	1	F1KQT8	F1KQT8	FALSE	STDDLYTQIM[UNIMOD:35(1.0)]TDAHSPSK	1	M10(Oxidation):100.0					M(10): 100.0		0	3		0	1	1	675.974	2025.91	2025.91	0	0	HCD (High Energy Collision Dissociation)	25	1	MS2		3.513	6.5411	66180	6.6289	0.0877	F22	1	0.000264285	0.000440526	5.23836	23457.9
		FALSE	High	CHIMERYS on Ardia Server (F4)	Unambiguous	[R].STDDLYTQImTDAHSPSK.[Y]	M10(Oxidation)	1	F1KQT8	F1KQT8	FALSE	STDDLYTQIM[UNIMOD:35(1.0)]TDAHSPSK	1	M10(Oxidation):100.0					M(10): 100.0		0	3		0	1	1	675.974	2025.91	2025.91	0	0	HCD (High Energy Collision Dissociation)	25	1	MS2		3.513	6.8954	69818	6.8577	-0.0377	F20	1	7.54034e-05	0	6.46649	19287.7
		FALSE	High	CHIMERYS on Ardia Server (I4)	Unambiguous	[R].STDDLYTQImTDAHSPSK.[Y]	M10(Oxidation)	1	F1KQT8	F1KQT8	FALSE	STDDLYTQIM[UNIMOD:35(1.0)]TDAHSPSK	1	M10(Oxidation):100.0					M(10): 100.0		0	3		0	1	1	675.974	2025.91	2025.91	0	0	HCD (High Energy Collision Dissociation)	25	1	MS2		3.514	6.8577	69515	6.986	0.1283	F23	1	0.00313711	0.0202359	1.24443	15171.3
		FALSE	High	CHIMERYS on Ardia Server (I4)	Unambiguous	[R].STDDLYTQImTDAHSPSK.[Y]	M10(Oxidation)	1	F1KQT8	F1KQT8	FALSE	STDDLYTQIM[UNIMOD:35(1.0)]TDAHSPSK	1	M10(Oxidation):100.0					M(10): 100.0		0	3		0	1	1	675.974	2025.91	2025.91	0	0	HCD (High Energy Collision Dissociation)	25	0.21	MS2		3.514	6.8874	69819	6.986	0.0986	F23	1	0.00301429	0.0190502	1.29375	15171.3
	FALSE	High	[K].ILGYMDTVLR.[T]	1	126	F1KQT8	F1KQT8 [184-193]		0	1180.64	349785	439140	2.67478e+06	55222	1.79178e+06	5.90457e+06	3.3224e+06	6.07159e+06	613889	213600												High	High	High	High	High	High	High	High	High	High	0.000234412	0.000941373	0.000225955
		Checked	Confidence	Identifying Node	PSM Ambiguity	Annotated Sequence	Modifications	# Proteins	Master Protein Accessions	Protein Accessions	I/L Ambiguity	CHIMERYS: PTM Localization Sequence	CHIMERYS: PTM Localization Score	CHIMERYS: Best Site Probabilities	CHIMERYS: Oxidation Site Probabilities	CHIMERYS: Phospho Site Probabilities	CHIMERYS: Label:13C(6)15N(2) Site Probabilities	CHIMERYS: Label:13C(6)15N(4) Site Probabilities	CHIMERYS: Oxidation Site Probabilities	CHIMERYS: Phospho Site Probabilities	# Missed Cleavages	Charge	DeltaScore	DeltaCn	Rank	Search Engine Rank	m/z [Da]	MH+ [Da]	Theo. MH+ [Da]	DeltaM [ppm]	Deltam/z [Da]	Activation Type	NCE [%]	Normalized CHIMERYS Coefficient	MS Order	Isolation Interference [%]	Ion Inject Time [ms]	RT [min]	First Scan	Predicted RT [min]	DeltaRT	File ID	# Protein Groups	q-Value	PEP	SVM Score	Quan Value
		FALSE	High	CHIMERYS on Ardia Server (F4)	Unambiguous	[K].ILGYMDTVLR.[T]		1	F1KQT8	F1KQT8	FALSE		0								0	2		0	1	1	590.823	1180.64	1180.64	0	0	HCD (High Energy Collision Dissociation)	25	0.6	MS2		3.574	10.9247	110585	9.8161	-1.1086	F20	1	0.00219773	0.00824126	1.47677	3.07684e+06
		FALSE	High	CHIMERYS on Ardia Server (G4)	Unambiguous	[K].ILGYMDTVLR.[T]		1	F1KQT8	F1KQT8	FALSE		0								0	2		0	1	1	590.823	1180.64	1180.64	0	0	HCD (High Energy Collision Dissociation)	25	1	MS2		3.514	10.4819	106340	9.8026	-0.6794	F21	1	0.000222222	0.000350036	5.48777	3288051
		FALSE	High	CHIMERYS on Ardia Server (G4)	Unambiguous	[K].ILGYMDTVLR.[T]		1	F1KQT8	F1KQT8	FALSE		0								0	2		0	1	1	590.823	1180.64	1180.64	0	0	HCD (High Energy Collision Dissociation)	25	1	MS2		3.513	10.5116	106643	9.8026	-0.709	F21	1	0.000222222	0.000350036	5.18238	3288051
		FALSE	High	CHIMERYS on Ardia Server (G4)	Unambiguous	[K].ILGYMDTVLR.[T]		1	F1KQT8	F1KQT8	FALSE		0								0	2		0	1	1	590.823	1180.64	1180.64	0	0	HCD (High Energy Collision Dissociation)	25	1	MS2		3.677	10.5413	106946	9.8026	-0.7387	F21	1	0.000222222	0.000350036	5.24103	3288051
		FALSE	High	CHIMERYS on Ardia Server (G4)	Unambiguous	[K].ILGYMDTVLR.[T]		1	F1KQT8	F1KQT8	FALSE		0								0	2		0	1	1	590.823	1180.64	1180.64	0	0	HCD (High Energy Collision Dissociation)	25	1	MS2		3.513	10.5709	107249	9.8026	-0.7683	F21	1	0.000202429	0.000307248	5.64972	3288051
		FALSE	High	CHIMERYS on Ardia Server (G4)	Unambiguous	[K].ILGYMDTVLR.[T]		1	F1KQT8	F1KQT8	FALSE		0								0	2		0	1	1	590.823	1180.64	1180.64	0	0	HCD (High Energy Collision Dissociation)	25	0.97	MS2		3.513	10.6306	107856	9.8026	-0.8281	F21	1	0.000180865	0.000288211	6.57637	3288051
		FALSE	High	CHIMERYS on Ardia Server (G4)	Unambiguous	[K].ILGYMDTVLR.[T]		1	F1KQT8	F1KQT8	FALSE		0								0	2		0	1	1	590.823	1180.64	1180.64	0	0	HCD (High Energy Collision Dissociation)	25	1	MS2		3.514	10.6605	108159	9.8026	-0.8579	F21	1	0.000180865	0.000288211	7.38073	3288051
		FALSE	High	CHIMERYS on Ardia Server (G4)	Unambiguous	[K].ILGYMDTVLR.[T]		1	F1KQT8	F1KQT8	FALSE		0								0	2		0	1	1	590.823	1180.64	1180.64	0	0	HCD (High Energy Collision Dissociation)	25	1	MS2		3.513	10.6904	108462	9.8026	-0.8878	F21	1	0.000202429	0.000288211	5.91374	3288051
		FALSE	High	CHIMERYS on Ardia Server (G4)	Unambiguous	[K].ILGYMDTVLR.[T]		1	F1KQT8	F1KQT8	FALSE		0								0	2		0	1	1	590.823	1180.64	1180.64	0	0	HCD (High Energy Collision Dissociation)	25	1	MS2		3.513	10.72	108765	9.8026	-0.9174	F21	1	0.000222222	0.000350036	5.0457	3288051
		FALSE	High	CHIMERYS on Ardia Server (G4)	Unambiguous	[K].ILGYMDTVLR.[T]		1	F1KQT8	F1KQT8	FALSE		0								0	2		0	1	1	590.823	1180.64	1180.64	0	0	HCD (High Energy Collision Dissociation)	25	0.98	MS2		3.539	10.4517	106036	9.8026	-0.6492	F21	1	0.000180865	0.000288211	7.00029	3288051
		FALSE	High	CHIMERYS on Ardia Server (G4)	Unambiguous	[K].ILGYMDTVLR.[T]		1	F1KQT8	F1KQT8	FALSE		0								0	2		0	1	1	590.823	1180.64	1180.64	0	0	HCD (High Energy Collision Dissociation)	25	0.82	MS2		3.513	10.422	105733	9.8026	-0.6195	F21	1	0.000363504	0.00153737	4.62857	3288051
		FALSE	High	CHIMERYS on Ardia Server (G4)	Unambiguous	[K].ILGYMDTVLR.[T]		1	F1KQT8	F1KQT8	FALSE		0								0	2		0	1	1	590.823	1180.64	1180.64	0	0	HCD (High Energy Collision Dissociation)	25	0.47	MS2		3.514	10.8095	109675	9.8026	-1.007	F21	1	0.000609541	0.00154967	3.55349	3288051
		FALSE	High	CHIMERYS on Ardia Server (H4)	Unambiguous	[K].ILGYMDTVLR.[T]		1	F1KQT8	F1KQT8	FALSE		0								0	2		0	1	1	590.823	1180.64	1180.64	0	0	HCD (High Energy Collision Dissociation)	25	1	MS2		3.514	10.7499	108766	9.9357	-0.8142	F22	1	8.29394e-05	5.28924e-12	7.46882	3.34647e+06
		FALSE	High	CHIMERYS on Ardia Server (G4)	Unambiguous	[K].ILGYMDTVLR.[T]		1	F1KQT8	F1KQT8	FALSE		0								0	2		0	1	1	590.823	1180.64	1180.64	0	0	HCD (High Energy Collision Dissociation)	25	0.78	MS2		3.514	10.75	109069	9.8026	-0.9474	F21	1	0.000180865	0.000288211	6.57134	3288051
		FALSE	High	CHIMERYS on Ardia Server (H4)	Unambiguous	[K].ILGYMDTVLR.[T]		1	F1KQT8	F1KQT8	FALSE		0								0	2		0	1	1	590.823	1180.64	1180.64	0	0	HCD (High Energy Collision Dissociation)	25	0.09	MS2		3.513	9.4857	96030	9.9357	0.45	F22	1	0.00454713	0.0282077	0.899239	3.34647e+06
		FALSE	High	CHIMERYS on Ardia Server (F4)	Unambiguous	[K].ILGYMDTVLR.[T]		1	F1KQT8	F1KQT8	FALSE		0								0	2		0	1	1	590.823	1180.64	1180.64	0	0	HCD (High Energy Collision Dissociation)	25	1	MS2		3.514	10.5949	107249	9.8161	-0.7788	F20	1	7.54034e-05	0	6.90093	3.07684e+06
		FALSE	High	CHIMERYS on Ardia Server (F4)	Unambiguous	[K].ILGYMDTVLR.[T]		1	F1KQT8	F1KQT8	FALSE		0								0	2		0	1	1	590.823	1180.64	1180.64	0	0	HCD (High Energy Collision Dissociation)	25	1	MS2		3.513	10.6252	107553	9.8161	-0.8092	F20	1	7.54034e-05	0	7.49882	3.07684e+06
		FALSE	High	CHIMERYS on Ardia Server (F4)	Unambiguous	[K].ILGYMDTVLR.[T]		1	F1KQT8	F1KQT8	FALSE		0								0	2		0	1	1	590.823	1180.64	1180.64	0	0	HCD (High Energy Collision Dissociation)	25	1	MS2		3.513	10.655	107856	9.8161	-0.8389	F20	1	7.54034e-05	0	7.16581	3.07684e+06
		FALSE	High	CHIMERYS on Ardia Server (F4)	Unambiguous	[K].ILGYMDTVLR.[T]		1	F1KQT8	F1KQT8	FALSE		0								0	2		0	1	1	590.823	1180.64	1180.64	0	0	HCD (High Energy Collision Dissociation)	25	1	MS2		3.513	10.6849	108159	9.8161	-0.8689	F20	1	7.54034e-05	0	7.18948	3.07684e+06
		FALSE	High	CHIMERYS on Ardia Server (F4)	Unambiguous	[K].ILGYMDTVLR.[T]		1	F1KQT8	F1KQT8	FALSE		0								0	2		0	1	1	590.823	1180.64	1180.64	0	0	HCD (High Energy Collision Dissociation)	25	1	MS2		3.513	10.7149	108462	9.8161	-0.8988	F20	1	0.000140272	0.000799372	6.2171	3.07684e+06
		FALSE	High	CHIMERYS on Ardia Server (G4)	Unambiguous	[K].ILGYMDTVLR.[T]		1	F1KQT8	F1KQT8	FALSE		0								0	2		0	1	1	590.823	1180.64	1180.64	0	0	HCD (High Energy Collision Dissociation)	25	0.45	MS2		3.513	10.7796	109372	9.8026	-0.9771	F21	1	0.000363504	0.00154389	4.47233	3288051
		FALSE	High	CHIMERYS on Ardia Server (F4)	Unambiguous	[K].ILGYMDTVLR.[T]		1	F1KQT8	F1KQT8	FALSE		0								0	2		0	1	1	590.823	1180.64	1180.64	0	0	HCD (High Energy Collision Dissociation)	25	0.94	MS2		3.514	10.745	108766	9.8161	-0.9289	F20	1	7.54034e-05	0	8.13484	3.07684e+06
		FALSE	High	CHIMERYS on Ardia Server (F4)	Unambiguous	[K].ILGYMDTVLR.[T]		1	F1KQT8	F1KQT8	FALSE		0								0	2		0	1	1	590.823	1180.64	1180.64	0	0	HCD (High Energy Collision Dissociation)	25	0.6	MS2		3.682	10.8346	109675	9.8161	-1.0186	F20	1	0.000486855	0.00151217	4.60058	3.07684e+06
		FALSE	High	CHIMERYS on Ardia Server (F4)	Unambiguous	[K].ILGYMDTVLR.[T]		1	F1KQT8	F1KQT8	FALSE		0								0	2		0	1	1	590.823	1180.64	1180.64	0	0	HCD (High Energy Collision Dissociation)	25	0.69	MS2		3.514	10.8646	109978	9.8161	-1.0485	F20	1	0.000409716	0.00151217	4.86499	3.07684e+06
		FALSE	High	CHIMERYS on Ardia Server (F4)	Unambiguous	[K].ILGYMDTVLR.[T]		1	F1KQT8	F1KQT8	FALSE		0								0	2		0	1	1	590.823	1180.64	1180.64	0	0	HCD (High Energy Collision Dissociation)	25	1	MS2		3.514	10.8948	110282	9.8161	-1.0787	F20	1	0.00175311	0.00824126	1.80369	3.07684e+06
		FALSE	High	CHIMERYS on Ardia Server (F4)	Unambiguous	[K].ILGYMDTVLR.[T]		1	F1KQT8	F1KQT8	FALSE		0								0	2		0	1	1	590.823	1180.64	1180.64	0	0	HCD (High Energy Collision Dissociation)	25	1	MS2		3.513	10.9544	110888	9.8161	-1.1384	F20	1	0.00537348	0.0429792	0.666688	3.07684e+06
		FALSE	High	CHIMERYS on Ardia Server (F4)	Unambiguous	[K].ILGYMDTVLR.[T]		1	F1KQT8	F1KQT8	FALSE		0								0	2		0	1	1	590.823	1180.64	1180.64	0	0	HCD (High Energy Collision Dissociation)	25	1	MS2		3.513	10.9844	111191	9.8161	-1.1683	F20	1	0.00443062	0.0311111	0.840413	3.07684e+06
		FALSE	High	CHIMERYS on Ardia Server (F4)	Unambiguous	[K].ILGYMDTVLR.[T]		1	F1KQT8	F1KQT8	FALSE		0								0	2		0	1	1	590.823	1180.64	1180.64	0	0	HCD (High Energy Collision Dissociation)	25	1	MS2		3.514	11.0145	111495	9.8161	-1.1984	F20	1	0.00450537	0.0312006	0.833535	3.07684e+06
		FALSE	High	CHIMERYS on Ardia Server (F4)	Unambiguous	[K].ILGYMDTVLR.[T]		1	F1KQT8	F1KQT8	FALSE		0								0	2		0	1	1	590.823	1180.64	1180.64	0	0	HCD (High Energy Collision Dissociation)	25	0.84	MS2		3.514	10.7749	109069	9.8161	-0.9589	F20	1	0.000505894	0.00151217	4.22375	3.07684e+06
		FALSE	High	CHIMERYS on Ardia Server (F4)	Unambiguous	[K].ILGYMDTVLR.[T]		1	F1KQT8	F1KQT8	FALSE		0								0	2		0	1	1	590.823	1180.64	1180.64	0	0	HCD (High Energy Collision Dissociation)	25	0.7	MS2		3.514	10.8047	109372	9.8161	-0.9886	F20	1	0.000201911	0.000879043	5.79009	3.07684e+06
		FALSE	High	CHIMERYS on Ardia Server (F4)	Unambiguous	[K].ILGYMDTVLR.[T]		1	F1KQT8	F1KQT8	FALSE		0								0	2		0	1	1	590.823	1180.64	1180.64	0	0	HCD (High Energy Collision Dissociation)	25	1	MS2		3.513	10.5651	106946	9.8161	-0.7491	F20	1	0.000201911	0.000879043	5.718	3.07684e+06
		FALSE	High	CHIMERYS on Ardia Server (H4)	Unambiguous	[K].ILGYMDTVLR.[T]		1	F1KQT8	F1KQT8	FALSE		0								0	2		0	1	1	590.823	1180.64	1180.64	0	0	HCD (High Energy Collision Dissociation)	25	1	MS2		3.514	10.4212	105430	9.9357	-0.4855	F22	1	0.00715647	0.0524692	0.497112	3.34647e+06
		FALSE	High	CHIMERYS on Ardia Server (I4)	Unambiguous	[K].ILGYMDTVLR.[T]		1	F1KQT8	F1KQT8	FALSE		0								0	2		0	1	1	590.823	1180.64	1180.64	0	0	HCD (High Energy Collision Dissociation)	25	0.8	MS2		3.514	10.4648	106037	9.9658	-0.499	F23	1	0.000428174	0.0023695	3.25727	293342
		FALSE	High	CHIMERYS on Ardia Server (I4)	Unambiguous	[K].ILGYMDTVLR.[T]		1	F1KQT8	F1KQT8	FALSE		0								0	2		0	1	1	590.823	1180.64	1180.64	0	0	HCD (High Energy Collision Dissociation)	25	1	MS2		3.513	10.4945	106340	9.9658	-0.5287	F23	1	7.51089e-05	0.00036426	6.44776	293342
		FALSE	High	CHIMERYS on Ardia Server (I4)	Unambiguous	[K].ILGYMDTVLR.[T]		1	F1KQT8	F1KQT8	FALSE		0								0	2		0	1	1	590.823	1180.64	1180.64	0	0	HCD (High Energy Collision Dissociation)	25	1	MS2		3.512	10.5541	106946	9.9658	-0.5883	F23	1	7.51089e-05	2.02707e-05	9.84781	293342
		FALSE	High	CHIMERYS on Ardia Server (I4)	Unambiguous	[K].ILGYMDTVLR.[T]		1	F1KQT8	F1KQT8	FALSE		0								0	2		0	1	1	590.823	1180.64	1180.64	0	0	HCD (High Energy Collision Dissociation)	25	1	MS2		3.513	10.584	107249	9.9658	-0.6182	F23	1	7.51089e-05	0.00013618	7.69115	293342
		FALSE	High	CHIMERYS on Ardia Server (I4)	Unambiguous	[K].ILGYMDTVLR.[T]		1	F1KQT8	F1KQT8	FALSE		0								0	2		0	1	1	590.823	1180.64	1180.64	0	0	HCD (High Energy Collision Dissociation)	25	1	MS2		3.514	10.614	107553	9.9658	-0.6482	F23	1	7.51089e-05	0.000258816	6.90738	293342
		FALSE	High	CHIMERYS on Ardia Server (I4)	Unambiguous	[K].ILGYMDTVLR.[T]		1	F1KQT8	F1KQT8	FALSE		0								0	2		0	1	1	590.823	1180.64	1180.64	0	0	HCD (High Energy Collision Dissociation)	25	1	MS2		3.513	10.6439	107856	9.9658	-0.6781	F23	1	7.51089e-05	0.000256635	6.91824	293342
		FALSE	High	CHIMERYS on Ardia Server (I4)	Unambiguous	[K].ILGYMDTVLR.[T]		1	F1KQT8	F1KQT8	FALSE		0								0	2		0	1	1	590.823	1180.64	1180.64	0	0	HCD (High Energy Collision Dissociation)	25	1	MS2		3.513	10.6738	108159	9.9658	-0.708	F23	1	0.00114658	0.00676755	2.27611	293342
		FALSE	High	CHIMERYS on Ardia Server (I4)	Unambiguous	[K].ILGYMDTVLR.[T]		1	F1KQT8	F1KQT8	FALSE		0								0	2		0	1	1	590.823	1180.64	1180.64	0	0	HCD (High Energy Collision Dissociation)	25	1	MS2		3.513	10.5244	106643	9.9658	-0.5586	F23	1	7.51089e-05	8.72026e-05	8.20795	293342
		FALSE	High	CHIMERYS on Ardia Server (H4)	Unambiguous	[K].ILGYMDTVLR.[T]		1	F1KQT8	F1KQT8	FALSE		0								0	2		0	1	1	590.823	1180.64	1180.64	0	0	HCD (High Energy Collision Dissociation)	25	1	MS2		3.512	10.4811	106037	9.9357	-0.5454	F22	1	0.000241124	0.000440526	5.84179	3.34647e+06
		FALSE	High	CHIMERYS on Ardia Server (I4)	Unambiguous	[K].ILGYMDTVLR.[T]		1	F1KQT8	F1KQT8	FALSE		0								0	2		0	1	1	590.823	1180.64	1180.64	0	0	HCD (High Energy Collision Dissociation)	25	1	MS2		3.514	10.7338	108766	9.9658	-0.768	F23	1	0.00131023	0.00788604	2.1275	293342
		FALSE	High	CHIMERYS on Ardia Server (J4)	Unambiguous	[K].ILGYMDTVLR.[T]		1	F1KQT8	F1KQT8	FALSE		0								0	2		0	1	1	590.823	1180.64	1180.64	0	0	HCD (High Energy Collision Dissociation)	25	1	MS2		3.513	10.5027	106340	10.0407	-0.4619	F24	1	0.00099175	0.00567506	2.48912	70606.5
		FALSE	High	CHIMERYS on Ardia Server (J4)	Unambiguous	[K].ILGYMDTVLR.[T]		1	F1KQT8	F1KQT8	FALSE		0								0	2		0	1	1	590.823	1180.64	1180.64	0	0	HCD (High Energy Collision Dissociation)	25	1	MS2		3.514	10.5326	106643	10.0407	-0.4918	F24	1	0.000218962	0.000419875	5.24945	70606.5
		FALSE	High	CHIMERYS on Ardia Server (J4)	Unambiguous	[K].ILGYMDTVLR.[T]		1	F1KQT8	F1KQT8	FALSE		0								0	2		0	1	1	590.823	1180.64	1180.64	0	0	HCD (High Energy Collision Dissociation)	25	1	MS2		3.559	10.5623	106946	10.0407	-0.5216	F24	1	0.000163252	0.000224035	5.98465	70606.5
		FALSE	High	CHIMERYS on Ardia Server (J4)	Unambiguous	[K].ILGYMDTVLR.[T]		1	F1KQT8	F1KQT8	FALSE		0								0	2		0	1	1	590.823	1180.64	1180.64	0	0	HCD (High Energy Collision Dissociation)	25	1	MS2		3.514	10.5923	107249	10.0407	-0.5516	F24	1	0.000616289	0.00217839	2.8355	70606.5
		FALSE	High	CHIMERYS on Ardia Server (J4)	Unambiguous	[K].ILGYMDTVLR.[T]		1	F1KQT8	F1KQT8	FALSE		0								0	2		0	1	1	590.823	1180.64	1180.64	0	0	HCD (High Energy Collision Dissociation)	25	1	MS2		3.513	10.6224	107553	10.0407	-0.5817	F24	1	0.000479744	0.00217839	3.43952	70606.5
		FALSE	High	CHIMERYS on Ardia Server (H4)	Unambiguous	[K].ILGYMDTVLR.[T]		1	F1KQT8	F1KQT8	FALSE		0								0	2		0	1	1	590.823	1180.64	1180.64	0	0	HCD (High Energy Collision Dissociation)	25	0.99	MS2		3.656	10.451	105733	9.9357	-0.5152	F22	1	0.000204527	0.000440526	6.90467	3.34647e+06
		FALSE	High	CHIMERYS on Ardia Server (H4)	Unambiguous	[K].ILGYMDTVLR.[T]		1	F1KQT8	F1KQT8	FALSE		0								0	2		0	1	1	590.823	1180.64	1180.64	0	0	HCD (High Energy Collision Dissociation)	25	1	MS2		3.514	10.5408	106643	9.9357	-0.605	F22	1	0.000301386	0.000566912	4.74899	3.34647e+06
		FALSE	High	CHIMERYS on Ardia Server (H4)	Unambiguous	[K].ILGYMDTVLR.[T]		1	F1KQT8	F1KQT8	FALSE		0								0	2		0	1	1	590.823	1180.64	1180.64	0	0	HCD (High Energy Collision Dissociation)	25	1	MS2		3.514	10.5706	106946	9.9357	-0.6348	F22	1	0.000301386	0.000566912	4.55702	3.34647e+06
		FALSE	High	CHIMERYS on Ardia Server (H4)	Unambiguous	[K].ILGYMDTVLR.[T]		1	F1KQT8	F1KQT8	FALSE		0								0	2		0	1	1	590.823	1180.64	1180.64	0	0	HCD (High Energy Collision Dissociation)	25	1	MS2		3.513	10.6002	107249	9.9357	-0.6645	F22	1	0.000241124	0.000440526	5.5413	3.34647e+06
		FALSE	High	CHIMERYS on Ardia Server (H4)	Unambiguous	[K].ILGYMDTVLR.[T]		1	F1KQT8	F1KQT8	FALSE		0								0	2		0	1	1	590.823	1180.64	1180.64	0	0	HCD (High Energy Collision Dissociation)	25	1	MS2		3.512	10.6303	107553	9.9357	-0.6946	F22	1	0.000204527	0.000440526	6.50953	3.34647e+06
		FALSE	High	CHIMERYS on Ardia Server (H4)	Unambiguous	[K].ILGYMDTVLR.[T]		1	F1KQT8	F1KQT8	FALSE		0								0	2		0	1	1	590.823	1180.64	1180.64	0	0	HCD (High Energy Collision Dissociation)	25	1	MS2		3.513	10.6601	107856	9.9357	-0.7243	F22	1	0.000204527	0.000440526	6.56033	3.34647e+06
		FALSE	High	CHIMERYS on Ardia Server (H4)	Unambiguous	[K].ILGYMDTVLR.[T]		1	F1KQT8	F1KQT8	FALSE		0								0	2		0	1	1	590.823	1180.64	1180.64	0	0	HCD (High Energy Collision Dissociation)	25	1	MS2		3.514	10.69	108159	9.9357	-0.7542	F22	1	0.000156372	0.000440526	7.01623	3.34647e+06
		FALSE	High	CHIMERYS on Ardia Server (H4)	Unambiguous	[K].ILGYMDTVLR.[T]		1	F1KQT8	F1KQT8	FALSE		0								0	2		0	1	1	590.823	1180.64	1180.64	0	0	HCD (High Energy Collision Dissociation)	25	1	MS2		3.61	10.5108	106340	9.9357	-0.5751	F22	1	0.000264285	0.000440526	4.88308	3.34647e+06
		FALSE	High	CHIMERYS on Ardia Server (H4)	Unambiguous	[K].ILGYMDTVLR.[T]		1	F1KQT8	F1KQT8	FALSE		0								0	2		0	1	1	590.823	1180.64	1180.64	0	0	HCD (High Energy Collision Dissociation)	25	1	MS2		3.514	10.7197	108462	9.9357	-0.784	F22	1	0.000331251	0.000566912	4.48355	3.34647e+06
		FALSE	High	CHIMERYS on Ardia Server (G4)	Unambiguous	[K].ILGYMDTVLR.[T]		1	F1KQT8	F1KQT8	FALSE		0								0	2		0	1	1	590.823	1180.64	1180.64	0	0	HCD (High Energy Collision Dissociation)	25	1	MS2		3.513	10.6007	107552	9.8026	-0.7981	F21	1	0.000202429	0.000288211	5.98194	3288051
		FALSE	High	CHIMERYS on Ardia Server (H4)	Unambiguous	[K].ILGYMDTVLR.[T]		1	F1KQT8	F1KQT8	FALSE		0								0	2		0	1	1	590.823	1180.64	1180.64	0	0	HCD (High Energy Collision Dissociation)	25	0.89	MS2		3.514	10.7796	109069	9.9357	-0.8439	F22	1	0.000204527	0.000440526	6.52594	3.34647e+06
		FALSE	High	CHIMERYS on Ardia Server (H4)	Unambiguous	[K].ILGYMDTVLR.[T]		1	F1KQT8	F1KQT8	FALSE		0								0	2		0	1	1	590.823	1180.64	1180.64	0	0	HCD (High Energy Collision Dissociation)	25	1	MS2		3.514	10.8693	109978	9.9357	-0.9335	F22	1	0.00874338	0.0771348	0.339888	3.34647e+06
		FALSE	High	CHIMERYS on Ardia Server (H4)	Unambiguous	[K].ILGYMDTVLR.[T]		1	F1KQT8	F1KQT8	FALSE		0								0	2		0	1	1	590.823	1180.64	1180.64	0	0	HCD (High Energy Collision Dissociation)	25	1	MS2		3.513	11.0493	111798	9.9357	-1.1136	F22	1	0.000874508	0.00456553	2.67707	3.34647e+06
		FALSE	High	CHIMERYS on Ardia Server (H4)	Unambiguous	[K].ILGYMDTVLR.[T]		1	F1KQT8	F1KQT8	FALSE		0								0	2		0	1	1	590.823	1180.64	1180.64	0	0	HCD (High Energy Collision Dissociation)	25	1	MS2		3.514	11.109	112404	9.9357	-1.1733	F22	1	0.00392061	0.0230211	1.04756	3.34647e+06
		FALSE	High	CHIMERYS on Ardia Server (C4)	Unambiguous	[K].ILGYMDTVLR.[T]		1	F1KQT8	F1KQT8	FALSE		0								0	2		0	1	1	590.823	1180.64	1180.64	0	0	HCD (High Energy Collision Dissociation)	25	1	MS2		3.513	10.4545	105733	9.8644	-0.5901	F17	1	0.000108921	0	9.12345	417517
		FALSE	High	CHIMERYS on Ardia Server (H4)	Unambiguous	[K].ILGYMDTVLR.[T]		1	F1KQT8	F1KQT8	FALSE		0								0	2		0	1	1	590.823	1180.64	1180.64	0	0	HCD (High Energy Collision Dissociation)	25	0.76	MS2		3.516	10.8096	109372	9.9357	-0.8738	F22	1	8.29394e-05	5.28924e-12	8.53152	3.34647e+06
		FALSE	High	CHIMERYS on Ardia Server (H4)	Unambiguous	[K].ILGYMDTVLR.[T]		1	F1KQT8	F1KQT8	FALSE		0								0	2		0	1	1	590.823	1180.64	1180.64	0	0	HCD (High Energy Collision Dissociation)	25	0.66	MS2		3.513	10.8395	109675	9.9357	-0.9038	F22	1	0.000264285	0.000440526	5.5264	3.34647e+06
		FALSE	High	CHIMERYS on Ardia Server (F4)	Unambiguous	[K].ILGYMDTVLR.[T]		1	F1KQT8	F1KQT8	FALSE		0								0	2		0	1	1	590.823	1180.64	1180.64	0	0	HCD (High Energy Collision Dissociation)	25	1	MS2		3.514	10.5352	106643	9.8161	-0.7191	F20	1	0.000452873	0.00151217	4.77257	3.07684e+06
		FALSE	High	CHIMERYS on Ardia Server (F4)	Unambiguous	[K].ILGYMDTVLR.[T]		1	F1KQT8	F1KQT8	FALSE		0								0	2		0	1	1	590.823	1180.64	1180.64	0	0	HCD (High Energy Collision Dissociation)	25	1	MS2		3.513	10.4756	106037	9.8161	-0.6596	F20	1	7.54034e-05	0	7.35024	3.07684e+06
		FALSE	High	CHIMERYS on Ardia Server (H4)	Unambiguous	[K].ILGYMDTVLR.[T]		1	F1KQT8	F1KQT8	FALSE		0								0	2		0	1	1	590.823	1180.64	1180.64	0	0	HCD (High Energy Collision Dissociation)	25	1	MS2		3.514	11.1989	113314	9.9357	-1.2632	F22	1	0.00487021	0.0356346	0.821247	3.34647e+06
		FALSE	High	CHIMERYS on Ardia Server (C4)	Unambiguous	[K].ILGYMDTVLR.[T]		1	F1KQT8	F1KQT8	FALSE		0								0	2		0	1	1	590.823	1180.64	1180.64	0	0	HCD (High Energy Collision Dissociation)	25	1	MS2		3.514	10.4247	105430	9.8644	-0.5603	F17	1	0.000108921	0	3.99026	417517
		FALSE	High	CHIMERYS on Ardia Server (C4)	Unambiguous	[K].ILGYMDTVLR.[T]		1	F1KQT8	F1KQT8	FALSE		0								0	2		0	1	1	590.823	1180.64	1180.64	0	0	HCD (High Energy Collision Dissociation)	25	1	MS2		3.513	10.4848	106037	9.8644	-0.6204	F17	1	0.000108921	0	8.65155	417517
		FALSE	High	CHIMERYS on Ardia Server (A4)	Unambiguous	[K].ILGYMDTVLR.[T]		1	F1KQT8	F1KQT8	FALSE		0								0	2		0	1	1	590.823	1180.64	1180.64	0	0	HCD (High Energy Collision Dissociation)	25	1	MS2		3.512	10.4605	106037	10.092	-0.3684	F15	1	9.59233e-05	3.251e-20	7.94128	151028
		FALSE	High	CHIMERYS on Ardia Server (C4)	Unambiguous	[K].ILGYMDTVLR.[T]		1	F1KQT8	F1KQT8	FALSE		0								0	2		0	1	1	590.823	1180.64	1180.64	0	0	HCD (High Energy Collision Dissociation)	25	1	MS2		3.514	10.5445	106643	9.8644	-0.6801	F17	1	0.000108921	0	9.64288	417517
		FALSE	High	CHIMERYS on Ardia Server (C4)	Unambiguous	[K].ILGYMDTVLR.[T]		1	F1KQT8	F1KQT8	FALSE		0								0	2		0	1	1	590.823	1180.64	1180.64	0	0	HCD (High Energy Collision Dissociation)	25	1	MS2		3.514	10.5745	106946	9.8644	-0.7101	F17	1	0.000108921	0	8.76981	417517
		FALSE	High	CHIMERYS on Ardia Server (C4)	Unambiguous	[K].ILGYMDTVLR.[T]		1	F1KQT8	F1KQT8	FALSE		0								0	2		0	1	1	590.823	1180.64	1180.64	0	0	HCD (High Energy Collision Dissociation)	25	1	MS2		3.612	10.6044	107249	9.8644	-0.7399	F17	1	0.000108921	0	7.36597	417517
		FALSE	High	CHIMERYS on Ardia Server (C4)	Unambiguous	[K].ILGYMDTVLR.[T]		1	F1KQT8	F1KQT8	FALSE		0								0	2		0	1	1	590.823	1180.64	1180.64	0	0	HCD (High Energy Collision Dissociation)	25	1	MS2		3.513	10.6945	108159	9.8644	-0.8301	F17	1	0.00470506	0.0393817	0.80198	417517
		FALSE	High	CHIMERYS on Ardia Server (C4)	Unambiguous	[K].ILGYMDTVLR.[T]		1	F1KQT8	F1KQT8	FALSE		0								0	2		0	1	1	590.823	1180.64	1180.64	0	0	HCD (High Energy Collision Dissociation)	25	1	MS2		3.514	10.7244	108462	9.8644	-0.86	F17	1	0.00409189	0.0259778	0.933555	417517
		FALSE	High	CHIMERYS on Ardia Server (C4)	Unambiguous	[K].ILGYMDTVLR.[T]		1	F1KQT8	F1KQT8	FALSE		0								0	2		0	1	1	590.823	1180.64	1180.64	0	0	HCD (High Energy Collision Dissociation)	25	1	MS2		3.513	10.5146	106340	9.8644	-0.6502	F17	1	0.000108921	0	9.39448	417517
		FALSE	High	CHIMERYS on Ardia Server (F4)	Unambiguous	[K].ILGYMDTVLR.[T]		1	F1KQT8	F1KQT8	FALSE		0								0	2		0	1	1	590.823	1180.64	1180.64	0	0	HCD (High Energy Collision Dissociation)	25	1	MS2		3.514	10.5056	106340	9.8161	-0.6895	F20	1	0.000242571	0.000879043	5.38501	3.07684e+06
		FALSE	High	CHIMERYS on Ardia Server (D4)	Unambiguous	[K].ILGYMDTVLR.[T]		1	F1KQT8	F1KQT8	FALSE		0								0	2		0	1	1	590.823	1180.64	1180.64	0	0	HCD (High Energy Collision Dissociation)	25	1	MS2		3.513	10.5396	106946	9.9716	-0.568	F18	1	0.00598882	0.0505446	0.708923	27704.1
		FALSE	High	CHIMERYS on Ardia Server (C4)	Unambiguous	[K].ILGYMDTVLR.[T]		1	F1KQT8	F1KQT8	FALSE		0								0	2		0	1	1	590.823	1180.64	1180.64	0	0	HCD (High Energy Collision Dissociation)	25	1	MS2		3.513	10.6348	107553	9.8644	-0.7703	F17	1	0.000108921	0	8.22528	417517
		FALSE	High	CHIMERYS on Ardia Server (D4)	Unambiguous	[K].ILGYMDTVLR.[T]		1	F1KQT8	F1KQT8	FALSE		0								0	2		0	1	1	590.823	1180.64	1180.64	0	0	HCD (High Energy Collision Dissociation)	25	1	MS2		3.513	10.5692	107249	9.9716	-0.5977	F18	1	0.00201678	0.0110358	1.77976	27704.1
		FALSE	High	CHIMERYS on Ardia Server (C4)	Unambiguous	[K].ILGYMDTVLR.[T]		1	F1KQT8	F1KQT8	FALSE		0								0	2		0	1	1	590.823	1180.64	1180.64	0	0	HCD (High Energy Collision Dissociation)	25	1	MS2		3.673	10.6647	107856	9.8644	-0.8003	F17	1	0.000108921	0	7.71332	417517
		FALSE	High	CHIMERYS on Ardia Server (B4)	Unambiguous	[K].ILGYMDTVLR.[T]		1	F1KQT8	F1KQT8	FALSE		0								0	2		0	1	1	590.823	1180.64	1180.64	0	0	HCD (High Energy Collision Dissociation)	25	1	MS2		3.514	10.599	107553	9.8223	-0.7767	F16	1	0.000901394	0.00340479	2.62404	362939
		FALSE	High	CHIMERYS on Ardia Server (A4)	Unambiguous	[K].ILGYMDTVLR.[T]		1	F1KQT8	F1KQT8	FALSE		0								0	2		0	1	1	590.823	1180.64	1180.64	0	0	HCD (High Energy Collision Dissociation)	25	0.78	MS2		3.578	10.4005	105430	10.092	-0.3085	F15	1	0.000144603	0.000232597	6.05642	151028
		FALSE	High	CHIMERYS on Ardia Server (A4)	Unambiguous	[K].ILGYMDTVLR.[T]		1	F1KQT8	F1KQT8	FALSE		0								0	2		0	1	1	590.823	1180.64	1180.64	0	0	HCD (High Energy Collision Dissociation)	25	1	MS2		3.514	10.4302	105733	10.092	-0.3382	F15	1	0.000200938	0.00100772	4.45975	151028
		FALSE	High	CHIMERYS on Ardia Server (A4)	Unambiguous	[K].ILGYMDTVLR.[T]		1	F1KQT8	F1KQT8	FALSE		0								0	2		0	1	1	590.823	1180.64	1180.64	0	0	HCD (High Energy Collision Dissociation)	25	1	MS2		3.514	10.4901	106340	10.092	-0.3981	F15	1	9.59233e-05	3.251e-20	6.61165	151028
		FALSE	High	CHIMERYS on Ardia Server (E4)	Unambiguous	[K].ILGYMDTVLR.[T]		1	F1KQT8	F1KQT8	FALSE		0								0	2		0	1	1	590.823	1180.64	1180.64	0	0	HCD (High Energy Collision Dissociation)	25	1	MS2		3.512	10.6076	107553	9.7092	-0.8984	F19	1	0.000145567	0.000446677	5.19329	1.39074e+06
		FALSE	High	CHIMERYS on Ardia Server (A4)	Unambiguous	[K].ILGYMDTVLR.[T]		1	F1KQT8	F1KQT8	FALSE		0								0	2		0	1	1	590.823	1180.64	1180.64	0	0	HCD (High Energy Collision Dissociation)	25	1	MS2		3.512	10.6098	107553	10.092	-0.5178	F15	1	0.0022345	0.00920828	1.56243	151028
		FALSE	High	CHIMERYS on Ardia Server (B4)	Unambiguous	[K].ILGYMDTVLR.[T]		1	F1KQT8	F1KQT8	FALSE		0								0	2		0	1	1	590.823	1180.64	1180.64	0	0	HCD (High Energy Collision Dissociation)	25	1	MS2		3.514	10.6288	107856	9.8223	-0.8064	F16	1	0.0004922	0.00250099	3.5128	362939
		FALSE	High	CHIMERYS on Ardia Server (B4)	Unambiguous	[K].ILGYMDTVLR.[T]		1	F1KQT8	F1KQT8	FALSE		0								0	2		0	1	1	590.823	1180.64	1180.64	0	0	HCD (High Energy Collision Dissociation)	25	0.81	MS2		3.514	10.3901	105430	9.8223	-0.5678	F16	1	0.00223551	0.0149763	1.41494	362939
		FALSE	High	CHIMERYS on Ardia Server (B4)	Unambiguous	[K].ILGYMDTVLR.[T]		1	F1KQT8	F1KQT8	FALSE		0								0	2		0	1	1	590.823	1180.64	1180.64	0	0	HCD (High Energy Collision Dissociation)	25	0.95	MS2		3.513	10.42	105733	9.8223	-0.5976	F16	1	0.000190931	0.000663916	4.92969	362939
		FALSE	High	CHIMERYS on Ardia Server (A4)	Unambiguous	[K].ILGYMDTVLR.[T]		1	F1KQT8	F1KQT8	FALSE		0								0	2		0	1	1	590.823	1180.64	1180.64	0	0	HCD (High Energy Collision Dissociation)	25	1	MS2		3.514	10.5796	107249	10.092	-0.4875	F15	1	9.59233e-05	3.251e-20	8.2397	151028
		FALSE	High	CHIMERYS on Ardia Server (B4)	Unambiguous	[K].ILGYMDTVLR.[T]		1	F1KQT8	F1KQT8	FALSE		0								0	2		0	1	1	590.823	1180.64	1180.64	0	0	HCD (High Energy Collision Dissociation)	25	1	MS2		3.513	10.4798	106340	9.8223	-0.6574	F16	1	5.81091e-05	9.08362e-11	6.09385	362939
		FALSE	High	CHIMERYS on Ardia Server (B4)	Unambiguous	[K].ILGYMDTVLR.[T]		1	F1KQT8	F1KQT8	FALSE		0								0	2		0	1	1	590.823	1180.64	1180.64	0	0	HCD (High Energy Collision Dissociation)	25	1	MS2		3.513	10.5392	106946	9.8223	-0.7169	F16	1	5.81091e-05	9.08362e-11	5.92106	362939
		FALSE	High	CHIMERYS on Ardia Server (B4)	Unambiguous	[K].ILGYMDTVLR.[T]		1	F1KQT8	F1KQT8	FALSE		0								0	2		0	1	1	590.823	1180.64	1180.64	0	0	HCD (High Energy Collision Dissociation)	25	1	MS2		3.514	10.5691	107249	9.8223	-0.7467	F16	1	0.000252653	0.000732978	4.06199	362939
		FALSE	High	CHIMERYS on Ardia Server (D4)	Unambiguous	[K].ILGYMDTVLR.[T]		1	F1KQT8	F1KQT8	FALSE		0								0	2		0	1	1	590.823	1180.64	1180.64	0	0	HCD (High Energy Collision Dissociation)	25	1	MS2		3.514	10.5994	107553	9.9716	-0.6278	F18	1	0.00122074	0.00385166	2.39088	27704.1
		FALSE	High	CHIMERYS on Ardia Server (B4)	Unambiguous	[K].ILGYMDTVLR.[T]		1	F1KQT8	F1KQT8	FALSE		0								0	2		0	1	1	590.823	1180.64	1180.64	0	0	HCD (High Energy Collision Dissociation)	25	1	MS2		3.513	10.4496	106036	9.8223	-0.6272	F16	1	0.000190931	0.000663916	4.96187	362939
		FALSE	High	CHIMERYS on Ardia Server (A4)	Unambiguous	[K].ILGYMDTVLR.[T]		1	F1KQT8	F1KQT8	FALSE		0								0	2		0	1	1	590.823	1180.64	1180.64	0	0	HCD (High Energy Collision Dissociation)	25	1	MS2		3.665	10.5499	106946	10.092	-0.4578	F15	1	9.59233e-05	3.251e-20	6.80886	151028
		FALSE	High	CHIMERYS on Ardia Server (B4)	Unambiguous	[K].ILGYMDTVLR.[T]		1	F1KQT8	F1KQT8	FALSE		0								0	2		0	1	1	590.823	1180.64	1180.64	0	0	HCD (High Energy Collision Dissociation)	25	1	MS2		3.513	10.5094	106643	9.8223	-0.6871	F16	1	0.000106355	0.000555897	5.44041	362939
		FALSE	High	CHIMERYS on Ardia Server (E4)	Unambiguous	[K].ILGYMDTVLR.[T]		1	F1KQT8	F1KQT8	FALSE		0								0	2		0	1	1	590.823	1180.64	1180.64	0	0	HCD (High Energy Collision Dissociation)	25	1	MS2		3.513	10.4881	106340	9.7092	-0.7789	F19	1	5.66123e-05	0	6.30091	1.39074e+06
		FALSE	High	CHIMERYS on Ardia Server (E4)	Unambiguous	[K].ILGYMDTVLR.[T]		1	F1KQT8	F1KQT8	FALSE		0								0	2		0	1	1	590.823	1180.64	1180.64	0	0	HCD (High Energy Collision Dissociation)	25	1	MS2		3.594	10.5179	106643	9.7092	-0.8087	F19	1	0.000145567	0.000446677	5.36638	1.39074e+06
		FALSE	High	CHIMERYS on Ardia Server (A4)	Unambiguous	[K].ILGYMDTVLR.[T]		1	F1KQT8	F1KQT8	FALSE		0								0	2		0	1	1	590.823	1180.64	1180.64	0	0	HCD (High Energy Collision Dissociation)	25	1	MS2		3.513	10.52	106643	10.092	-0.428	F15	1	0.000253518	0.00124743	4.08346	151028
		FALSE	High	CHIMERYS on Ardia Server (E4)	Unambiguous	[K].ILGYMDTVLR.[T]		1	F1KQT8	F1KQT8	FALSE		0								0	2		0	1	1	590.823	1180.64	1180.64	0	0	HCD (High Energy Collision Dissociation)	25	1	MS2		3.514	10.6374	107856	9.7092	-0.9282	F19	1	0.000173183	0.000446677	5.0342	1.39074e+06
		FALSE	High	CHIMERYS on Ardia Server (E4)	Unambiguous	[K].ILGYMDTVLR.[T]		1	F1KQT8	F1KQT8	FALSE		0								0	2		0	1	1	590.823	1180.64	1180.64	0	0	HCD (High Energy Collision Dissociation)	25	1	MS2		3.513	10.5477	106946	9.7092	-0.8385	F19	1	0.000145567	0.000446677	5.60371	1.39074e+06
		FALSE	High	CHIMERYS on Ardia Server (E4)	Unambiguous	[K].ILGYMDTVLR.[T]		1	F1KQT8	F1KQT8	FALSE		0								0	2		0	1	1	590.823	1180.64	1180.64	0	0	HCD (High Energy Collision Dissociation)	25	1	MS2		3.513	10.6673	108159	9.7092	-0.9581	F19	1	0.000240616	0.000882771	4.4076	1.39074e+06
		FALSE	High	CHIMERYS on Ardia Server (E4)	Unambiguous	[K].ILGYMDTVLR.[T]		1	F1KQT8	F1KQT8	FALSE		0								0	2		0	1	1	590.823	1180.64	1180.64	0	0	HCD (High Energy Collision Dissociation)	25	1	MS2		3.513	10.6971	108462	9.7092	-0.9879	F19	1	0.00267487	0.0155375	1.47576	1.39074e+06
		FALSE	High	CHIMERYS on Ardia Server (E4)	Unambiguous	[K].ILGYMDTVLR.[T]		1	F1KQT8	F1KQT8	FALSE		0								0	2		0	1	1	590.823	1180.64	1180.64	0	0	HCD (High Energy Collision Dissociation)	25	1	MS2		3.514	10.7271	108766	9.7092	-1.0179	F19	1	0.00822356	0.0679293	0.433638	1.39074e+06
		FALSE	High	CHIMERYS on Ardia Server (E4)	Unambiguous	[K].ILGYMDTVLR.[T]		1	F1KQT8	F1KQT8	FALSE		0								0	2		0	1	1	590.823	1180.64	1180.64	0	0	HCD (High Energy Collision Dissociation)	25	1	MS2		3.514	10.757	109069	9.7092	-1.0478	F19	1	0.00343704	0.0177098	1.16691	1.39074e+06
		FALSE	High	CHIMERYS on Ardia Server (E4)	Unambiguous	[K].ILGYMDTVLR.[T]		1	F1KQT8	F1KQT8	FALSE		0								0	2		0	1	1	590.823	1180.64	1180.64	0	0	HCD (High Energy Collision Dissociation)	25	1	MS2		3.514	10.7866	109372	9.7092	-1.0774	F19	1	0.00342873	0.0177098	1.18406	1.39074e+06
		FALSE	High	CHIMERYS on Ardia Server (E4)	Unambiguous	[K].ILGYMDTVLR.[T]		1	F1KQT8	F1KQT8	FALSE		0								0	2		0	1	1	590.823	1180.64	1180.64	0	0	HCD (High Energy Collision Dissociation)	25	1	MS2		3.513	10.5774	107249	9.7092	-0.8682	F19	1	5.66123e-05	0	5.96075	1.39074e+06
		FALSE	High	CHIMERYS on Ardia Server (F4)	Unambiguous	[K].ILGYMDTVLR.[T]		1	F1KQT8	F1KQT8	FALSE		0								0	2		0	1	1	590.823	1180.64	1180.64	0	0	HCD (High Energy Collision Dissociation)	25	1	MS2		3.513	10.4156	105430	9.8161	-0.5995	F20	1	0.000242571	0.000879043	5.35082	3.07684e+06
		FALSE	High	CHIMERYS on Ardia Server (F4)	Unambiguous	[K].ILGYMDTVLR.[T]		1	F1KQT8	F1KQT8	FALSE		0								0	2		0	1	1	590.823	1180.64	1180.64	0	0	HCD (High Energy Collision Dissociation)	25	0.96	MS2		3.514	10.4453	105733	9.8161	-0.6292	F20	1	7.54034e-05	0	8.62847	3.07684e+06
		FALSE	High	CHIMERYS on Ardia Server (E4)	Unambiguous	[K].ILGYMDTVLR.[T]		1	F1KQT8	F1KQT8	FALSE		0								0	2		0	1	1	590.823	1180.64	1180.64	0	0	HCD (High Energy Collision Dissociation)	25	1	MS2		3.54	10.4584	106037	9.7092	-0.7492	F19	1	5.66123e-05	0	6.86297	1.39074e+06
		FALSE	High	CHIMERYS on Ardia Server (E4)	Unambiguous	[K].ILGYMDTVLR.[T]		1	F1KQT8	F1KQT8	FALSE		0								0	2		0	1	1	590.823	1180.64	1180.64	0	0	HCD (High Energy Collision Dissociation)	25	0.71	MS2		3.514	10.4282	105733	9.7092	-0.719	F19	1	0.000173183	0.000882771	4.5586	1.39074e+06
		FALSE	High	CHIMERYS on Ardia Server (F4)	Unambiguous	[K].ILGYmDTVLR.[T]	M5(Oxidation)	1	F1KQT8	F1KQT8	FALSE	ILGYM[UNIMOD:35(1.0)]DTVLR	1	M5(Oxidation):100.0					M(5): 100.0		0	2		0	1	1	598.821	1196.63	1196.63	0	0	HCD (High Energy Collision Dissociation)	25	1	MS2		3.514	7.9255	80264	7.3522	-0.5733	F20	1	7.54034e-05	0	6.49805	37033.3
		FALSE	High	CHIMERYS on Ardia Server (F4)	Unambiguous	[K].ILGYmDTVLR.[T]	M5(Oxidation)	1	F1KQT8	F1KQT8	FALSE	ILGYM[UNIMOD:35(1.0)]DTVLR	1	M5(Oxidation):100.0					M(5): 100.0		0	2		0	1	1	598.821	1196.63	1196.63	0	0	HCD (High Energy Collision Dissociation)	25	1	MS2		3.513	7.8958	79961	7.3522	-0.5436	F20	1	0.000505894	0.00151217	4.15896	37033.3
		FALSE	High	CHIMERYS on Ardia Server (F4)	Unambiguous	[K].ILGYmDTVLR.[T]	M5(Oxidation)	1	F1KQT8	F1KQT8	FALSE	ILGYM[UNIMOD:35(1.0)]DTVLR	1	M5(Oxidation):100.0					M(5): 100.0		0	2		0	1	1	598.821	1196.63	1196.63	0	0	HCD (High Energy Collision Dissociation)	25	1	MS2		3.522	8.1648	82690	7.3522	-0.8126	F20	1	0.00185215	0.00824126	1.71015	37033.3
		FALSE	High	CHIMERYS on Ardia Server (F4)	Unambiguous	[K].ILGYmDTVLR.[T]	M5(Oxidation)	1	F1KQT8	F1KQT8	FALSE	ILGYM[UNIMOD:35(1.0)]DTVLR	1	M5(Oxidation):100.0					M(5): 100.0		0	2		0	1	1	598.821	1196.63	1196.63	0	0	HCD (High Energy Collision Dissociation)	25	1	MS2		3.514	8.1349	82387	7.3522	-0.7827	F20	1	0.000505894	0.00151217	4.22445	37033.3
		FALSE	High	CHIMERYS on Ardia Server (H4)	Unambiguous	[K].ILGYmDTVLR.[T]	M5(Oxidation)	1	F1KQT8	F1KQT8	FALSE	ILGYM[UNIMOD:35(1.0)]DTVLR	1	M5(Oxidation):100.0					M(5): 100.0		0	2		0	1	1	598.821	1196.63	1196.63	0	0	HCD (High Energy Collision Dissociation)	25	1	MS2		3.514	7.901	79961	7.4281	-0.4729	F22	1	0.00193357	0.0116125	1.85347	28559
		FALSE	High	CHIMERYS on Ardia Server (H4)	Unambiguous	[K].ILGYmDTVLR.[T]	M5(Oxidation)	1	F1KQT8	F1KQT8	FALSE	ILGYM[UNIMOD:35(1.0)]DTVLR	1	M5(Oxidation):100.0					M(5): 100.0		0	2		0	1	1	598.821	1196.63	1196.63	0	0	HCD (High Energy Collision Dissociation)	25	1	MS2		3.514	8.1404	82387	7.4281	-0.7123	F22	1	0.00044	0.0038314	3.21204	28559
		FALSE	High	CHIMERYS on Ardia Server (F4)	Unambiguous	[K].ILGYmDTVLR.[T]	M5(Oxidation)	1	F1KQT8	F1KQT8	FALSE	ILGYM[UNIMOD:35(1.0)]DTVLR	1	M5(Oxidation):100.0					M(5): 100.0		0	2		0	1	1	598.821	1196.63	1196.63	0	0	HCD (High Energy Collision Dissociation)	25	1	MS2		3.514	7.9557	80568	7.3522	-0.6035	F20	1	0.000773868	0.00243652	2.93323	37033.3
		FALSE	High	CHIMERYS on Ardia Server (G4)	Unambiguous	[K].ILGYmDTVLR.[T]	M5(Oxidation)	1	F1KQT8	F1KQT8	FALSE	ILGYM[UNIMOD:35(1.0)]DTVLR	1	M5(Oxidation):100.0					M(5): 100.0		0	2		0	1	1	598.821	1196.63	1196.63	0	0	HCD (High Energy Collision Dissociation)	25	1	MS2		3.514	8.0884	82084	7.3798	-0.7085	F21	1	0.000970018	0.00362329	2.86297	34350.4
		FALSE	High	CHIMERYS on Ardia Server (G4)	Unambiguous	[K].ILGYmDTVLR.[T]	M5(Oxidation)	1	F1KQT8	F1KQT8	FALSE	ILGYM[UNIMOD:35(1.0)]DTVLR	1	M5(Oxidation):100.0					M(5): 100.0		0	2		0	1	1	598.821	1196.63	1196.63	0	0	HCD (High Energy Collision Dissociation)	25	0.46	MS2		3.513	7.8796	79961	7.3798	-0.4998	F21	1	0.000534359	0.00154967	3.94084	34350.4
		FALSE	High	CHIMERYS on Ardia Server (H4)	Unambiguous	[K].ILGYmDTVLR.[T]	M5(Oxidation)	1	F1KQT8	F1KQT8	FALSE	ILGYM[UNIMOD:35(1.0)]DTVLR	1	M5(Oxidation):100.0					M(5): 100.0		0	2		0	1	1	598.821	1196.63	1196.63	0	0	HCD (High Energy Collision Dissociation)	25	1	MS2		3.514	7.9308	80264	7.4281	-0.5027	F22	1	0.000363916	0.00181824	3.30318	28559
		FALSE	High	CHIMERYS on Ardia Server (H4)	Unambiguous	[K].ILGYmDTVLR.[T]	M5(Oxidation)	1	F1KQT8	F1KQT8	FALSE	ILGYM[UNIMOD:35(1.0)]DTVLR	1	M5(Oxidation):100.0					M(5): 100.0		0	2		0	1	1	598.821	1196.63	1196.63	0	0	HCD (High Energy Collision Dissociation)	25	1	MS2		3.685	7.961	80568	7.4281	-0.533	F22	1	0.000156372	0.000440526	7.1496	28559
		FALSE	High	CHIMERYS on Ardia Server (G4)	Unambiguous	[K].ILGYmDTVLR.[T]	M5(Oxidation)	1	F1KQT8	F1KQT8	FALSE	ILGYM[UNIMOD:35(1.0)]DTVLR	1	M5(Oxidation):100.0					M(5): 100.0		0	2		0	1	1	598.821	1196.63	1196.63	0	0	HCD (High Energy Collision Dissociation)	25	0.65	MS2		3.513	7.9093	80264	7.3798	-0.5294	F21	1	0.000609541	0.00154967	3.42524	34350.4
		FALSE	High	CHIMERYS on Ardia Server (G4)	Unambiguous	[K].ILGYmDTVLR.[T]	M5(Oxidation)	1	F1KQT8	F1KQT8	FALSE	ILGYM[UNIMOD:35(1.0)]DTVLR	1	M5(Oxidation):100.0					M(5): 100.0		0	2		0	1	1	598.821	1196.63	1196.63	0	0	HCD (High Energy Collision Dissociation)	25	1	MS2		3.514	8.0583	81780	7.3798	-0.6784	F21	1	0.00264251	0.0224001	1.32912	34350.4
	FALSE	High	[R].CLDGYNTQGENIADNGGMQAAYR.[A]	1	22	F1KQT8	F1KQT8 [659-681]		0	2518.07	136111	34888.2						318556														High	High	n/a	n/a	n/a	n/a	n/a	High	n/a	n/a	0.000364564	1.21409e-10	0.000225955
		Checked	Confidence	Identifying Node	PSM Ambiguity	Annotated Sequence	Modifications	# Proteins	Master Protein Accessions	Protein Accessions	I/L Ambiguity	CHIMERYS: PTM Localization Sequence	CHIMERYS: PTM Localization Score	CHIMERYS: Best Site Probabilities	CHIMERYS: Oxidation Site Probabilities	CHIMERYS: Phospho Site Probabilities	CHIMERYS: Label:13C(6)15N(2) Site Probabilities	CHIMERYS: Label:13C(6)15N(4) Site Probabilities	CHIMERYS: Oxidation Site Probabilities	CHIMERYS: Phospho Site Probabilities	# Missed Cleavages	Charge	DeltaScore	DeltaCn	Rank	Search Engine Rank	m/z [Da]	MH+ [Da]	Theo. MH+ [Da]	DeltaM [ppm]	Deltam/z [Da]	Activation Type	NCE [%]	Normalized CHIMERYS Coefficient	MS Order	Isolation Interference [%]	Ion Inject Time [ms]	RT [min]	First Scan	Predicted RT [min]	DeltaRT	File ID	# Protein Groups	q-Value	PEP	SVM Score	Quan Value
		FALSE	High	CHIMERYS on Ardia Server (A4)	Unambiguous	[R].cLDGYNTQGENIADNGGMQAAYR.[A]	C1(Carbamidomethyl)	1	F1KQT8	F1KQT8	FALSE		0								0	3		0	1	1	840.029	2518.07	2518.07	0	0	HCD (High Energy Collision Dissociation)	25	0.36	MS2		3.513	7.8756	79871	7.1907	-0.6849	F15	1	9.59233e-05	3.251e-20	8.30883	58769.3
		FALSE	High	CHIMERYS on Ardia Server (H4)	Unambiguous	[R].cLDGYNTQGENIADNGGMQAAYR.[A]	C1(Carbamidomethyl)	1	F1KQT8	F1KQT8	FALSE		0								0	3		0	1	1	840.029	2518.07	2518.07	0	0	HCD (High Energy Collision Dissociation)	25	1	MS2		3.513	8.0718	81691	7.3142	-0.7576	F22	1	8.29394e-05	5.28924e-12	8.26979	177076
		FALSE	High	CHIMERYS on Ardia Server (H4)	Unambiguous	[R].cLDGYNTQGENIADNGGMQAAYR.[A]	C1(Carbamidomethyl)	1	F1KQT8	F1KQT8	FALSE		0								0	3		0	1	1	840.029	2518.07	2518.07	0	0	HCD (High Energy Collision Dissociation)	25	1	MS2		3.514	8.0415	81387	7.3142	-0.7273	F22	1	8.29394e-05	5.28924e-12	10.3085	177076
		FALSE	High	CHIMERYS on Ardia Server (H4)	Unambiguous	[R].cLDGYNTQGENIADNGGMQAAYR.[A]	C1(Carbamidomethyl)	1	F1KQT8	F1KQT8	FALSE		0								0	3		0	1	1	840.029	2518.07	2518.07	0	0	HCD (High Energy Collision Dissociation)	25	1	MS2		3.514	8.0118	81084	7.3142	-0.6976	F22	1	8.29394e-05	0	16.1492	177076
		FALSE	High	CHIMERYS on Ardia Server (H4)	Unambiguous	[R].cLDGYNTQGENIADNGGMQAAYR.[A]	C1(Carbamidomethyl)	1	F1KQT8	F1KQT8	FALSE		0								0	3		0	1	1	840.029	2518.07	2518.07	0	0	HCD (High Energy Collision Dissociation)	25	1	MS2		3.513	7.9963	80928	7.3142	-0.6821	F22	1	0.000241124	0.000440526	6.11588	177076
		FALSE	High	CHIMERYS on Ardia Server (H4)	Unambiguous	[R].cLDGYNTQGENIADNGGMQAAYR.[A]	C1(Carbamidomethyl)	1	F1KQT8	F1KQT8	FALSE		0								0	3		0	1	1	840.029	2518.07	2518.07	0	0	HCD (High Energy Collision Dissociation)	25	0.77	MS2		3.514	7.9819	80781	7.3142	-0.6677	F22	1	8.29394e-05	0	22.908	177076
		FALSE	High	CHIMERYS on Ardia Server (H4)	Unambiguous	[R].cLDGYNTQGENIADNGGMQAAYR.[A]	C1(Carbamidomethyl)	1	F1KQT8	F1KQT8	FALSE		0								0	3		0	1	1	840.029	2518.07	2518.07	0	0	HCD (High Energy Collision Dissociation)	25	1	MS2		3.515	7.9663	80625	7.3142	-0.6521	F22	1	8.29394e-05	0	15.1765	177076
		FALSE	High	CHIMERYS on Ardia Server (H4)	Unambiguous	[R].cLDGYNTQGENIADNGGMQAAYR.[A]	C1(Carbamidomethyl)	1	F1KQT8	F1KQT8	FALSE		0								0	3		0	1	1	840.029	2518.07	2518.07	0	0	HCD (High Energy Collision Dissociation)	25	0.76	MS2		3.513	7.9521	80478	7.3142	-0.6379	F22	1	8.29394e-05	0	20.0101	177076
		FALSE	High	CHIMERYS on Ardia Server (H4)	Unambiguous	[R].cLDGYNTQGENIADNGGMQAAYR.[A]	C1(Carbamidomethyl)	1	F1KQT8	F1KQT8	FALSE		0								0	3		0	1	1	840.029	2518.07	2518.07	0	0	HCD (High Energy Collision Dissociation)	25	1	MS2		3.514	7.9366	80322	7.3142	-0.6224	F22	1	8.29394e-05	5.28924e-12	9.35318	177076
		FALSE	High	CHIMERYS on Ardia Server (H4)	Unambiguous	[R].cLDGYNTQGENIADNGGMQAAYR.[A]	C1(Carbamidomethyl)	1	F1KQT8	F1KQT8	FALSE		0								0	3		0	1	1	840.029	2518.07	2518.07	0	0	HCD (High Energy Collision Dissociation)	25	0.56	MS2		3.514	7.9218	80174	7.3142	-0.6076	F22	1	8.29394e-05	0	16.4606	177076
		FALSE	High	CHIMERYS on Ardia Server (H4)	Unambiguous	[R].cLDGYNTQGENIADNGGMQAAYR.[A]	C1(Carbamidomethyl)	1	F1KQT8	F1KQT8	FALSE		0								0	3		0	1	1	840.029	2518.07	2518.07	0	0	HCD (High Energy Collision Dissociation)	25	0.15	MS2		3.514	7.8919	79871	7.3142	-0.5776	F22	1	0.000241124	0.000440526	6.18277	177076
		FALSE	High	CHIMERYS on Ardia Server (B4)	Unambiguous	[R].cLDGYNTQGENIADNGGMQAAYR.[A]	C1(Carbamidomethyl)	1	F1KQT8	F1KQT8	FALSE		0								0	3		0	1	1	840.029	2518.07	2518.07	0	0	HCD (High Energy Collision Dissociation)	25	0.13	MS2		3.514	7.9283	80478	7.7805	-0.1478	F16	1	0.000252653	0.000663916	4.08228	28834.3
		FALSE	High	CHIMERYS on Ardia Server (B4)	Unambiguous	[R].cLDGYNTQGENIADNGGMQAAYR.[A]	C1(Carbamidomethyl)	1	F1KQT8	F1KQT8	FALSE		0								0	3		0	1	1	840.029	2518.07	2518.07	0	0	HCD (High Energy Collision Dissociation)	25	0.09	MS2		3.513	7.8685	79871	7.7805	-0.088	F16	1	0.000106355	0.000555897	5.54669	28834.3
		FALSE	High	CHIMERYS on Ardia Server (B4)	Unambiguous	[R].cLDGYNTQGENIADNGGMQAAYR.[A]	C1(Carbamidomethyl)	1	F1KQT8	F1KQT8	FALSE		0								0	3		0	1	1	840.029	2518.07	2518.07	0	0	HCD (High Energy Collision Dissociation)	25	0.09	MS2		3.513	7.8389	79568	7.7805	-0.0584	F16	1	0.000700084	0.00325487	3.09291	28834.3
		FALSE	High	CHIMERYS on Ardia Server (A4)	Unambiguous	[R].cLDGYNTQGENIADNGGMQAAYR.[A]	C1(Carbamidomethyl)	1	F1KQT8	F1KQT8	FALSE		0								0	3		0	1	1	840.029	2518.07	2518.07	0	0	HCD (High Energy Collision Dissociation)	25	0.19	MS2		3.514	7.9951	81084	7.1907	-0.8044	F15	1	0.00116167	0.0059869	2.6233	58769.3
		FALSE	High	CHIMERYS on Ardia Server (A4)	Unambiguous	[R].cLDGYNTQGENIADNGGMQAAYR.[A]	C1(Carbamidomethyl)	1	F1KQT8	F1KQT8	FALSE		0								0	3		0	1	1	840.029	2518.07	2518.07	0	0	HCD (High Energy Collision Dissociation)	25	0.31	MS2		3.512	7.9653	80781	7.1907	-0.7746	F15	1	0.000144603	0.000232597	6.49768	58769.3
		FALSE	High	CHIMERYS on Ardia Server (A4)	Unambiguous	[R].cLDGYNTQGENIADNGGMQAAYR.[A]	C1(Carbamidomethyl)	1	F1KQT8	F1KQT8	FALSE		0								0	3		0	1	1	840.029	2518.07	2518.07	0	0	HCD (High Energy Collision Dissociation)	25	1	MS2		3.514	7.9498	80625	7.1907	-0.7591	F15	1	0.0022107	0.00920828	1.59204	58769.3
		FALSE	High	CHIMERYS on Ardia Server (A4)	Unambiguous	[R].cLDGYNTQGENIADNGGMQAAYR.[A]	C1(Carbamidomethyl)	1	F1KQT8	F1KQT8	FALSE		0								0	3		0	1	1	840.029	2518.07	2518.07	0	0	HCD (High Energy Collision Dissociation)	25	0.39	MS2		3.513	7.9354	80478	7.1907	-0.7448	F15	1	9.59233e-05	3.251e-20	13.4225	58769.3
		FALSE	High	CHIMERYS on Ardia Server (A4)	Unambiguous	[R].cLDGYNTQGENIADNGGMQAAYR.[A]	C1(Carbamidomethyl)	1	F1KQT8	F1KQT8	FALSE		0								0	3		0	1	1	840.029	2518.07	2518.07	0	0	HCD (High Energy Collision Dissociation)	25	1	MS2		3.514	7.9202	80322	7.1907	-0.7295	F15	1	0.000144603	0.000232597	6.36854	58769.3
		FALSE	High	CHIMERYS on Ardia Server (A4)	Unambiguous	[R].cLDGYNTQGENIADNGGMQAAYR.[A]	C1(Carbamidomethyl)	1	F1KQT8	F1KQT8	FALSE		0								0	3		0	1	1	840.029	2518.07	2518.07	0	0	HCD (High Energy Collision Dissociation)	25	0.44	MS2		3.514	7.9054	80174	7.1907	-0.7147	F15	1	9.59233e-05	3.251e-20	15.5293	58769.3
		FALSE	High	CHIMERYS on Ardia Server (A4)	Unambiguous	[R].cLDGYNTQGENIADNGGMQAAYR.[A]	C1(Carbamidomethyl)	1	F1KQT8	F1KQT8	FALSE		0								0	3		0	1	1	840.029	2518.07	2518.07	0	0	HCD (High Energy Collision Dissociation)	25	1	MS2		3.517	7.8904	80019	7.1907	-0.6997	F15	1	0.00051006	0.00364817	3.37279	58769.3
		FALSE	High	CHIMERYS on Ardia Server (B4)	Unambiguous	[R].cLDGYNTQGENIADNGGMQAAYR.[A]	C1(Carbamidomethyl)	1	F1KQT8	F1KQT8	FALSE		0								0	3		0	1	1	840.029	2518.07	2518.07	0	0	HCD (High Energy Collision Dissociation)	25	0.13	MS2		3.515	7.8984	80174	7.7805	-0.1178	F16	1	0.000157513	0.000663916	5.29302	28834.3
	FALSE	High	[K].IYIFNMR.[T]	1	77	F1KQT8	F1KQT8 [532-538]		0	956.502	153079	73564.6	215972		584003	5.73007e+06	2.60333e+06	6.04805e+06	66034.6	62365.9												High	High	High	n/a	High	High	High	High	High	High	0.000327761	0.00314149	0.00114905
		Checked	Confidence	Identifying Node	PSM Ambiguity	Annotated Sequence	Modifications	# Proteins	Master Protein Accessions	Protein Accessions	I/L Ambiguity	CHIMERYS: PTM Localization Sequence	CHIMERYS: PTM Localization Score	CHIMERYS: Best Site Probabilities	CHIMERYS: Oxidation Site Probabilities	CHIMERYS: Phospho Site Probabilities	CHIMERYS: Label:13C(6)15N(2) Site Probabilities	CHIMERYS: Label:13C(6)15N(4) Site Probabilities	CHIMERYS: Oxidation Site Probabilities	CHIMERYS: Phospho Site Probabilities	# Missed Cleavages	Charge	DeltaScore	DeltaCn	Rank	Search Engine Rank	m/z [Da]	MH+ [Da]	Theo. MH+ [Da]	DeltaM [ppm]	Deltam/z [Da]	Activation Type	NCE [%]	Normalized CHIMERYS Coefficient	MS Order	Isolation Interference [%]	Ion Inject Time [ms]	RT [min]	First Scan	Predicted RT [min]	DeltaRT	File ID	# Protein Groups	q-Value	PEP	SVM Score	Quan Value
		FALSE	High	CHIMERYS on Ardia Server (G4)	Unambiguous	[K].IYIFNMR.[T]		1	F1KQT8	F1KQT8	FALSE		0								0	2		0	1	1	478.755	956.502	956.502	0	0	HCD (High Energy Collision Dissociation)	25	0.98	MS2		3.513	8.4438	85698	8.3956	-0.0482	F21	1	0.000363504	0.00153737	4.52289	2.53053e+06
		FALSE	High	CHIMERYS on Ardia Server (G4)	Unambiguous	[K].IYIFNMR.[T]		1	F1KQT8	F1KQT8	FALSE		0								0	2		0	1	1	478.755	956.502	956.502	0	0	HCD (High Energy Collision Dissociation)	25	1	MS2		3.514	8.7124	88427	8.3956	-0.3168	F21	1	0.00350975	0.0236915	1.12063	2.53053e+06
		FALSE	High	CHIMERYS on Ardia Server (G4)	Unambiguous	[K].IYIFNMR.[T]		1	F1KQT8	F1KQT8	FALSE		0								0	2		0	1	1	478.755	956.502	956.502	0	0	HCD (High Energy Collision Dissociation)	25	1	MS2		3.513	8.6226	87517	8.3956	-0.227	F21	1	0.000696533	0.00361037	3.20509	2.53053e+06
		FALSE	High	CHIMERYS on Ardia Server (G4)	Unambiguous	[K].IYIFNMR.[T]		1	F1KQT8	F1KQT8	FALSE		0								0	2		0	1	1	478.755	956.502	956.502	0	0	HCD (High Energy Collision Dissociation)	25	0.97	MS2		3.513	8.4141	85395	8.3956	-0.0185	F21	1	0.000222222	0.000350036	5.0241	2.53053e+06
		FALSE	High	CHIMERYS on Ardia Server (G4)	Unambiguous	[K].IYIFNMR.[T]		1	F1KQT8	F1KQT8	FALSE		0								0	2		0	1	1	478.755	956.502	956.502	0	0	HCD (High Energy Collision Dissociation)	25	0.96	MS2		3.513	8.3843	85092	8.3956	0.0113	F21	1	0.000534359	0.00154967	3.81707	2.53053e+06
		FALSE	High	CHIMERYS on Ardia Server (G4)	Unambiguous	[K].IYIFNMR.[T]		1	F1KQT8	F1KQT8	FALSE		0								0	2		0	1	1	478.755	956.502	956.502	0	0	HCD (High Energy Collision Dissociation)	25	0.88	MS2		3.513	8.3541	84788	8.3956	0.0415	F21	1	0.000363504	0.00153737	4.5974	2.53053e+06
		FALSE	High	CHIMERYS on Ardia Server (G4)	Unambiguous	[K].IYIFNMR.[T]		1	F1KQT8	F1KQT8	FALSE		0								0	2		0	1	1	478.755	956.502	956.502	0	0	HCD (High Energy Collision Dissociation)	25	0.62	MS2		3.513	8.3244	84485	8.3956	0.0712	F21	1	0.000392218	0.00154967	4.36781	2.53053e+06
		FALSE	High	CHIMERYS on Ardia Server (G4)	Unambiguous	[K].IYIFNMR.[T]		1	F1KQT8	F1KQT8	FALSE		0								0	2		0	1	1	478.755	956.502	956.502	0	0	HCD (High Energy Collision Dissociation)	25	0.14	MS2		3.512	8.2946	84182	8.3956	0.101	F21	1	0.0008842	0.00362329	3.00921	2.53053e+06
		FALSE	High	CHIMERYS on Ardia Server (G4)	Unambiguous	[K].IYIFNMR.[T]		1	F1KQT8	F1KQT8	FALSE		0								0	2		0	1	1	478.755	956.502	956.502	0	0	HCD (High Energy Collision Dissociation)	25	1	MS2		3.656	8.4736	86001	8.3956	-0.078	F21	1	0.000202429	0.000288211	5.97074	2.53053e+06
		FALSE	High	CHIMERYS on Ardia Server (H4)	Unambiguous	[K].IYIFNMR.[T]		1	F1KQT8	F1KQT8	FALSE		0								0	2		0	1	1	478.755	956.502	956.502	0	0	HCD (High Energy Collision Dissociation)	25	1	MS2		3.514	8.6463	87518	8.7046	0.0583	F22	1	0.000475813	0.00442511	3.18238	3.3033e+06
		FALSE	High	CHIMERYS on Ardia Server (G4)	Unambiguous	[K].IYIFNMR.[T]		1	F1KQT8	F1KQT8	FALSE		0								0	2		0	1	1	478.755	956.502	956.502	0	0	HCD (High Energy Collision Dissociation)	25	1	MS2		3.514	8.5334	86608	8.3956	-0.1379	F21	1	0.001547	0.00643093	1.87751	2.53053e+06
		FALSE	High	CHIMERYS on Ardia Server (G4)	Unambiguous	[K].IYIFNMR.[T]		1	F1KQT8	F1KQT8	FALSE		0								0	2		0	1	1	478.755	956.502	956.502	0	0	HCD (High Energy Collision Dissociation)	25	1	MS2		3.513	8.5929	87214	8.3956	-0.1974	F21	1	0.000979291	0.00362329	2.78206	2.53053e+06
		FALSE	High	CHIMERYS on Ardia Server (H4)	Unambiguous	[K].IYIFNMR.[T]		1	F1KQT8	F1KQT8	FALSE		0								0	2		0	1	1	478.755	956.502	956.502	0	0	HCD (High Energy Collision Dissociation)	25	1	MS2		3.513	8.616	87214	8.7046	0.0886	F22	1	0.000605304	0.00447116	2.95827	3.3033e+06
		FALSE	High	CHIMERYS on Ardia Server (H4)	Unambiguous	[K].IYIFNMR.[T]		1	F1KQT8	F1KQT8	FALSE		0								0	2		0	1	1	478.755	956.502	956.502	0	0	HCD (High Energy Collision Dissociation)	25	1	MS2		3.513	8.5564	86608	8.7046	0.1482	F22	1	0.000264285	0.000440526	4.92633	3.3033e+06
		FALSE	High	CHIMERYS on Ardia Server (I4)	Unambiguous	[K].IYIFNMR.[T]		1	F1KQT8	F1KQT8	FALSE		0								0	2		0	1	1	478.755	956.502	956.502	0	0	HCD (High Energy Collision Dissociation)	25	0.6	MS2		3.513	8.4819	86001	8.4403	-0.0416	F23	1	0.00513436	0.0418972	0.729481	31554.1
		FALSE	High	CHIMERYS on Ardia Server (I4)	Unambiguous	[K].IYIFNMR.[T]		1	F1KQT8	F1KQT8	FALSE		0								0	2		0	1	1	478.755	956.502	956.502	0	0	HCD (High Energy Collision Dissociation)	25	0.36	MS2		3.514	8.4223	85395	8.4403	0.0179	F23	1	0.00376423	0.0251549	1.07707	31554.1
		FALSE	High	CHIMERYS on Ardia Server (I4)	Unambiguous	[K].IYIFNMR.[T]		1	F1KQT8	F1KQT8	FALSE		0								0	2		0	1	1	478.755	956.502	956.502	0	0	HCD (High Energy Collision Dissociation)	25	0.08	MS2		3.513	8.3924	85092	8.4403	0.0478	F23	1	0.0045564	0.0344043	0.858545	31554.1
		FALSE	High	CHIMERYS on Ardia Server (H4)	Unambiguous	[K].IYIFNMR.[T]		1	F1KQT8	F1KQT8	FALSE		0								0	2		0	1	1	478.755	956.502	956.502	0	0	HCD (High Energy Collision Dissociation)	25	0.97	MS2		3.513	8.4069	85092	8.7046	0.2976	F22	1	0.000363916	0.000995427	3.49998	3.3033e+06
		FALSE	High	CHIMERYS on Ardia Server (H4)	Unambiguous	[K].IYIFNMR.[T]		1	F1KQT8	F1KQT8	FALSE		0								0	2		0	1	1	478.755	956.502	956.502	0	0	HCD (High Energy Collision Dissociation)	25	0.82	MS2		3.539	8.3767	84788	8.7046	0.3279	F22	1	0.000301386	0.000566912	4.63947	3.3033e+06
		FALSE	High	CHIMERYS on Ardia Server (H4)	Unambiguous	[K].IYIFNMR.[T]		1	F1KQT8	F1KQT8	FALSE		0								0	2		0	1	1	478.755	956.502	956.502	0	0	HCD (High Energy Collision Dissociation)	25	0.25	MS2		3.614	8.347	84485	8.7046	0.3575	F22	1	0.00146446	0.00756187	2.15368	3.3033e+06
		FALSE	High	CHIMERYS on Ardia Server (J4)	Unambiguous	[K].IYIFNMR.[T]		1	F1KQT8	F1KQT8	FALSE		0								0	2		0	1	1	478.755	956.502	956.502	0	0	HCD (High Energy Collision Dissociation)	25	0.64	MS2		3.514	8.4593	85698	8.8209	0.3616	F24	1	0.00713262	0.0564857	0.554101	20615.4
		FALSE	High	CHIMERYS on Ardia Server (H4)	Unambiguous	[K].IYIFNMR.[T]		1	F1KQT8	F1KQT8	FALSE		0								0	2		0	1	1	478.755	956.502	956.502	0	0	HCD (High Energy Collision Dissociation)	25	1	MS2		3.514	8.5265	86305	8.7046	0.1781	F22	1	0.000301386	0.000566912	4.56841	3.3033e+06
		FALSE	High	CHIMERYS on Ardia Server (H4)	Unambiguous	[K].IYIFNMR.[T]		1	F1KQT8	F1KQT8	FALSE		0								0	2		0	1	1	478.755	956.502	956.502	0	0	HCD (High Energy Collision Dissociation)	25	1	MS2		3.514	8.4964	86001	8.7046	0.2082	F22	1	0.000331251	0.000566912	4.38923	3.3033e+06
		FALSE	High	CHIMERYS on Ardia Server (G4)	Unambiguous	[K].IYIFNMR.[T]		1	F1KQT8	F1KQT8	FALSE		0								0	2		0	1	1	478.755	956.502	956.502	0	0	HCD (High Energy Collision Dissociation)	25	1	MS2		3.514	8.5036	86305	8.3956	-0.1081	F21	1	0.00113687	0.00418531	2.31104	2.53053e+06
		FALSE	High	CHIMERYS on Ardia Server (H4)	Unambiguous	[K].IYIFNMR.[T]		1	F1KQT8	F1KQT8	FALSE		0								0	2		0	1	1	478.755	956.502	956.502	0	0	HCD (High Energy Collision Dissociation)	25	1	MS2		3.513	8.4665	85698	8.7046	0.2381	F22	1	0.000363916	0.00107435	3.38575	3.3033e+06
		FALSE	High	CHIMERYS on Ardia Server (G4)	Unambiguous	[K].IYIFNMR.[T]		1	F1KQT8	F1KQT8	FALSE		0								0	2		0	1	1	478.755	956.502	956.502	0	0	HCD (High Energy Collision Dissociation)	25	1	MS2		3.513	8.5631	86911	8.3956	-0.1675	F21	1	0.00113687	0.00362329	2.43905	2.53053e+06
		FALSE	High	CHIMERYS on Ardia Server (H4)	Unambiguous	[K].IYIFNMR.[T]		1	F1KQT8	F1KQT8	FALSE		0								0	2		0	1	1	478.755	956.502	956.502	0	0	HCD (High Energy Collision Dissociation)	25	1	MS2		3.513	8.9156	90247	8.7046	-0.2111	F22	1	0.00686813	0.0502228	0.522987	3.3033e+06
		FALSE	High	CHIMERYS on Ardia Server (H4)	Unambiguous	[K].IYIFNMR.[T]		1	F1KQT8	F1KQT8	FALSE		0								0	2		0	1	1	478.755	956.502	956.502	0	0	HCD (High Energy Collision Dissociation)	25	1	MS2		3.514	8.4368	85395	8.7046	0.2678	F22	1	0.000363916	0.00229393	3.28345	3.3033e+06
		FALSE	High	CHIMERYS on Ardia Server (E4)	Unambiguous	[K].IYIFNMR.[T]		1	F1KQT8	F1KQT8	FALSE		0								0	2		0	1	1	478.755	956.502	956.502	0	0	HCD (High Energy Collision Dissociation)	25	0.41	MS2		3.513	8.359	84788	8.4671	0.1081	F19	1	0.000798085	0.00457912	3.0351	423044
		FALSE	High	CHIMERYS on Ardia Server (H4)	Unambiguous	[K].IYIFNMR.[T]		1	F1KQT8	F1KQT8	FALSE		0								0	2		0	1	1	478.755	956.502	956.502	0	0	HCD (High Energy Collision Dissociation)	25	1	MS2		3.513	8.676	87821	8.7046	0.0286	F22	1	0.000874508	0.00456553	2.69527	3.3033e+06
		FALSE	High	CHIMERYS on Ardia Server (H4)	Unambiguous	[K].IYIFNMR.[T]		1	F1KQT8	F1KQT8	FALSE		0								0	2		0	1	1	478.755	956.502	956.502	0	0	HCD (High Energy Collision Dissociation)	25	1	MS2		3.513	8.5861	86911	8.7046	0.1185	F22	1	0.000363916	0.00107435	3.46283	3.3033e+06
		FALSE	High	CHIMERYS on Ardia Server (H4)	Unambiguous	[K].IYIFNMR.[T]		1	F1KQT8	F1KQT8	FALSE		0								0	2		0	1	1	478.755	956.502	956.502	0	0	HCD (High Energy Collision Dissociation)	25	1	MS2		3.513	8.8258	89337	8.7046	-0.1212	F22	1	0.0036612	0.0194223	1.11141	3.3033e+06
		FALSE	High	CHIMERYS on Ardia Server (H4)	Unambiguous	[K].IYIFNMR.[T]		1	F1KQT8	F1KQT8	FALSE		0								0	2		0	1	1	478.755	956.502	956.502	0	0	HCD (High Energy Collision Dissociation)	25	1	MS2		3.513	8.7657	88730	8.7046	-0.0611	F22	1	0.00306062	0.0173205	1.31516	3.3033e+06
		FALSE	High	CHIMERYS on Ardia Server (H4)	Unambiguous	[K].IYIFNMR.[T]		1	F1KQT8	F1KQT8	FALSE		0								0	2		0	1	1	478.755	956.502	956.502	0	0	HCD (High Energy Collision Dissociation)	25	1	MS2		3.514	8.7358	88427	8.7046	-0.0312	F22	1	0.000874508	0.00456553	2.6957	3.3033e+06
		FALSE	High	CHIMERYS on Ardia Server (E4)	Unambiguous	[K].IYIFNMR.[T]		1	F1KQT8	F1KQT8	FALSE		0								0	2		0	1	1	478.755	956.502	956.502	0	0	HCD (High Energy Collision Dissociation)	25	0.75	MS2		3.514	8.3892	85092	8.4671	0.0778	F19	1	0.000410218	0.00207325	3.87946	423044
		FALSE	High	CHIMERYS on Ardia Server (E4)	Unambiguous	[K].IYIFNMR.[T]		1	F1KQT8	F1KQT8	FALSE		0								0	2		0	1	1	478.755	956.502	956.502	0	0	HCD (High Energy Collision Dissociation)	25	0.88	MS2		3.513	8.4189	85395	8.4671	0.0482	F19	1	0.000654793	0.00381721	3.19412	423044
		FALSE	High	CHIMERYS on Ardia Server (E4)	Unambiguous	[K].IYIFNMR.[T]		1	F1KQT8	F1KQT8	FALSE		0								0	2		0	1	1	478.755	956.502	956.502	0	0	HCD (High Energy Collision Dissociation)	25	0.91	MS2		3.514	8.4488	85698	8.4671	0.0183	F19	1	0.000634412	0.00381721	3.23576	423044
		FALSE	High	CHIMERYS on Ardia Server (A4)	Unambiguous	[K].IYIFNMR.[T]		1	F1KQT8	F1KQT8	FALSE		0								0	2		0	1	1	478.755	956.502	956.502	0	0	HCD (High Energy Collision Dissociation)	25	0.61	MS2		3.514	8.3899	85092	8.5513	0.1614	F15	1	0.00226786	0.0163067	1.50014	66095.5
		FALSE	High	CHIMERYS on Ardia Server (A4)	Unambiguous	[K].IYIFNMR.[T]		1	F1KQT8	F1KQT8	FALSE		0								0	2		0	1	1	478.755	956.502	956.502	0	0	HCD (High Energy Collision Dissociation)	25	0.43	MS2		3.514	8.3597	84788	8.5513	0.1916	F15	1	0.00210158	0.00920828	1.74272	66095.5
		FALSE	High	CHIMERYS on Ardia Server (E4)	Unambiguous	[K].IYIFNMR.[T]		1	F1KQT8	F1KQT8	FALSE		0								0	2		0	1	1	478.755	956.502	956.502	0	0	HCD (High Energy Collision Dissociation)	25	0.86	MS2		3.514	8.5087	86305	8.4671	-0.0416	F19	1	0.0021666	0.0113182	1.73151	423044
		FALSE	High	CHIMERYS on Ardia Server (E4)	Unambiguous	[K].IYIFNMR.[T]		1	F1KQT8	F1KQT8	FALSE		0								0	2		0	1	1	478.755	956.502	956.502	0	0	HCD (High Energy Collision Dissociation)	25	0.86	MS2		3.514	8.4785	86001	8.4671	-0.0114	F19	1	0.00171246	0.00912999	1.99402	423044
		FALSE	High	CHIMERYS on Ardia Server (H4)	Unambiguous	[K].IYIFNMR.[T]		1	F1KQT8	F1KQT8	FALSE		0								0	2		0	1	1	478.755	956.502	956.502	0	0	HCD (High Energy Collision Dissociation)	25	1	MS2		3.513	8.706	88124	8.7046	-0.0014	F22	1	0.00199852	0.0131226	1.76755	3.3033e+06
		FALSE	High	CHIMERYS on Ardia Server (B4)	Unambiguous	[K].IYIFNMR.[T]		1	F1KQT8	F1KQT8	FALSE		0								0	2		0	1	1	478.755	956.502	956.502	0	0	HCD (High Energy Collision Dissociation)	25	0.48	MS2		3.513	8.3522	84788	8.44	0.0878	F16	1	0.00579422	0.041487	0.643109	60799.4
		FALSE	High	CHIMERYS on Ardia Server (F4)	Unambiguous	[K].IYIFNMR.[T]		1	F1KQT8	F1KQT8	FALSE		0								0	2		0	1	1	478.755	956.502	956.502	0	0	HCD (High Energy Collision Dissociation)	25	1	MS2		3.513	8.4611	85698	8.4926	0.0315	F20	1	0.000201911	0.000879043	5.75185	2.94718e+06
		FALSE	High	CHIMERYS on Ardia Server (F4)	Unambiguous	[K].IYIFNMR.[T]		1	F1KQT8	F1KQT8	FALSE		0								0	1		0	1	1	956.502	956.502	956.502	0	0	HCD (High Energy Collision Dissociation)	25	1	MS2		3.514	8.4421	85504	8.4926	0.0505	F20	1	0.000750344	0.00207738	3.11251	8711.97
		FALSE	High	CHIMERYS on Ardia Server (C4)	Unambiguous	[K].IYIFNMR.[T]		1	F1KQT8	F1KQT8	FALSE		0								0	2		0	1	1	478.755	956.502	956.502	0	0	HCD (High Energy Collision Dissociation)	25	1	MS2		3.514	8.5282	86305	8.6333	0.1051	F17	1	0.00254412	0.0149503	1.57033	33711.9
		FALSE	High	CHIMERYS on Ardia Server (C4)	Unambiguous	[K].IYIFNMR.[T]		1	F1KQT8	F1KQT8	FALSE		0								0	2		0	1	1	478.755	956.502	956.502	0	0	HCD (High Energy Collision Dissociation)	25	1	MS2		3.514	8.4681	85698	8.6333	0.1652	F17	1	0.00334448	0.0149503	1.19286	33711.9
		FALSE	High	CHIMERYS on Ardia Server (F4)	Unambiguous	[K].IYIFNMR.[T]		1	F1KQT8	F1KQT8	FALSE		0								0	2		0	1	1	478.755	956.502	956.502	0	0	HCD (High Energy Collision Dissociation)	25	1	MS2		3.513	8.491	86001	8.4926	0.0015	F20	1	7.54034e-05	0	6.41539	2.94718e+06
		FALSE	High	CHIMERYS on Ardia Server (F4)	Unambiguous	[K].IYIFNMR.[T]		1	F1KQT8	F1KQT8	FALSE		0								0	2		0	1	1	478.755	956.502	956.502	0	0	HCD (High Energy Collision Dissociation)	25	1	MS2		3.647	8.5211	86305	8.4926	-0.0286	F20	1	7.54034e-05	0	6.92001	2.94718e+06
		FALSE	High	CHIMERYS on Ardia Server (F4)	Unambiguous	[K].IYIFNMR.[T]		1	F1KQT8	F1KQT8	FALSE		0								0	2		0	1	1	478.755	956.502	956.502	0	0	HCD (High Energy Collision Dissociation)	25	0.22	MS2		3.514	8.3416	84485	8.4926	0.151	F20	1	0.000773868	0.00207738	2.98096	2.94718e+06
		FALSE	High	CHIMERYS on Ardia Server (F4)	Unambiguous	[K].IYIFNMR.[T]		1	F1KQT8	F1KQT8	FALSE		0								0	2		0	1	1	478.755	956.502	956.502	0	0	HCD (High Energy Collision Dissociation)	25	0.79	MS2		3.514	8.3713	84788	8.4926	0.1212	F20	1	0.00127033	0.00488129	2.28464	2.94718e+06
		FALSE	High	CHIMERYS on Ardia Server (F4)	Unambiguous	[K].IYIFNMR.[T]		1	F1KQT8	F1KQT8	FALSE		0								0	2		0	1	1	478.755	956.502	956.502	0	0	HCD (High Energy Collision Dissociation)	25	0.96	MS2		3.514	8.4015	85092	8.4926	0.091	F20	1	0.000140272	0.000799372	5.95569	2.94718e+06
		FALSE	High	CHIMERYS on Ardia Server (F4)	Unambiguous	[K].IYIFNMR.[T]		1	F1KQT8	F1KQT8	FALSE		0								0	2		0	1	1	478.755	956.502	956.502	0	0	HCD (High Energy Collision Dissociation)	25	1	MS2		3.514	8.8202	89337	8.4926	-0.3277	F20	1	0.00176794	0.00824126	1.76568	2.94718e+06
		FALSE	High	CHIMERYS on Ardia Server (F4)	Unambiguous	[K].IYIFNMR.[T]		1	F1KQT8	F1KQT8	FALSE		0								0	2		0	1	1	478.755	956.502	956.502	0	0	HCD (High Energy Collision Dissociation)	25	1	MS2		3.513	8.7904	89034	8.4926	-0.2978	F20	1	0.00141428	0.00683377	2.03076	2.94718e+06
		FALSE	High	CHIMERYS on Ardia Server (F4)	Unambiguous	[K].IYIFNMR.[T]		1	F1KQT8	F1KQT8	FALSE		0								0	2		0	1	1	478.755	956.502	956.502	0	0	HCD (High Energy Collision Dissociation)	25	0.99	MS2		3.513	8.4312	85395	8.4926	0.0613	F20	1	0.000242571	0.000879043	5.45623	2.94718e+06
		FALSE	High	CHIMERYS on Ardia Server (F4)	Unambiguous	[K].IYIFNMR.[T]		1	F1KQT8	F1KQT8	FALSE		0								0	2		0	1	1	478.755	956.502	956.502	0	0	HCD (High Energy Collision Dissociation)	25	1	MS2		3.514	8.7006	88124	8.4926	-0.2081	F20	1	0.00470035	0.031518	0.809141	2.94718e+06
		FALSE	High	CHIMERYS on Ardia Server (F4)	Unambiguous	[K].IYIFNMR.[T]		1	F1KQT8	F1KQT8	FALSE		0								0	2		0	1	1	478.755	956.502	956.502	0	0	HCD (High Energy Collision Dissociation)	25	1	MS2		3.514	8.6707	87821	8.4926	-0.1781	F20	1	0.000665306	0.00207738	3.37935	2.94718e+06
		FALSE	High	CHIMERYS on Ardia Server (F4)	Unambiguous	[K].IYIFNMR.[T]		1	F1KQT8	F1KQT8	FALSE		0								0	2		0	1	1	478.755	956.502	956.502	0	0	HCD (High Energy Collision Dissociation)	25	1	MS2		3.514	8.641	87518	8.4926	-0.1484	F20	1	0.00130346	0.00602597	2.14604	2.94718e+06
		FALSE	High	CHIMERYS on Ardia Server (F4)	Unambiguous	[K].IYIFNMR.[T]		1	F1KQT8	F1KQT8	FALSE		0								0	2		0	1	1	478.755	956.502	956.502	0	0	HCD (High Energy Collision Dissociation)	25	1	MS2		3.514	8.6108	87214	8.4926	-0.1182	F20	1	0.000486855	0.00151217	4.55323	2.94718e+06
		FALSE	High	CHIMERYS on Ardia Server (F4)	Unambiguous	[K].IYIFNMR.[T]		1	F1KQT8	F1KQT8	FALSE		0								0	2		0	1	1	478.755	956.502	956.502	0	0	HCD (High Energy Collision Dissociation)	25	1	MS2		3.513	8.5808	86911	8.4926	-0.0882	F20	1	0.000357995	0.00151217	4.969	2.94718e+06
		FALSE	High	CHIMERYS on Ardia Server (F4)	Unambiguous	[K].IYIFNMR.[T]		1	F1KQT8	F1KQT8	FALSE		0								0	2		0	1	1	478.755	956.502	956.502	0	0	HCD (High Energy Collision Dissociation)	25	1	MS2		3.514	8.7304	88427	8.4926	-0.2378	F20	1	0.00141428	0.00663258	2.04091	2.94718e+06
		FALSE	High	CHIMERYS on Ardia Server (F4)	Unambiguous	[K].IYIFNMR.[T]		1	F1KQT8	F1KQT8	FALSE		0								0	2		0	1	1	478.755	956.502	956.502	0	0	HCD (High Energy Collision Dissociation)	25	1	MS2		3.514	8.5511	86608	8.4926	-0.0585	F20	1	0.000201911	0.000879043	5.62124	2.94718e+06
		FALSE	High	CHIMERYS on Ardia Server (G4)	Unambiguous	[K].IYIFNmR.[T]	M6(Oxidation)	1	F1KQT8	F1KQT8	FALSE	IYIFNM[UNIMOD:35(1.0)]R	1	M6(Oxidation):100.0					M(6): 100.0		0	2		0	1	1	486.752	972.497	972.497	0	0	HCD (High Energy Collision Dissociation)	25	0.16	MS2		3.514	5.7731	58547	5.5577	-0.2154	F21	1	0.00286685	0.0236915	1.28438	72804.6
		FALSE	High	CHIMERYS on Ardia Server (H4)	Unambiguous	[K].IYIFNmR.[T]	M6(Oxidation)	1	F1KQT8	F1KQT8	FALSE	IYIFNM[UNIMOD:35(1.0)]R	1	M6(Oxidation):100.0					M(6): 100.0		0	2		0	1	1	486.752	972.497	972.497	0	0	HCD (High Energy Collision Dissociation)	25	1	MS2		3.514	5.9076	59760	5.5367	-0.3709	F22	1	0.00457971	0.0286662	0.884841	58638.7
		FALSE	High	CHIMERYS on Ardia Server (F4)	Unambiguous	[K].IYIFNmR.[T]	M6(Oxidation)	1	F1KQT8	F1KQT8	FALSE	IYIFNM[UNIMOD:35(1.0)]R	1	M6(Oxidation):100.0					M(6): 100.0		0	2		0	1	1	486.752	972.497	972.497	0	0	HCD (High Energy Collision Dissociation)	25	0.03	MS2		3.515	5.7846	58547	5.7602	-0.0244	F20	1	0.00770546	0.0737272	0.446101	65959
		FALSE	High	CHIMERYS on Ardia Server (H4)	Unambiguous	[K].IYIFNmR.[T]	M6(Oxidation)	1	F1KQT8	F1KQT8	FALSE	IYIFNM[UNIMOD:35(1.0)]R	1	M6(Oxidation):100.0					M(6): 100.0		0	2		0	1	1	486.752	972.497	972.497	0	0	HCD (High Energy Collision Dissociation)	25	0.36	MS2		3.514	5.8479	59154	5.5367	-0.3112	F22	1	0.000401332	0.00311826	3.24766	58638.7
		FALSE	High	CHIMERYS on Ardia Server (G4)	Unambiguous	[K].IYIFNmR.[T]	M6(Oxidation)	1	F1KQT8	F1KQT8	FALSE	IYIFNM[UNIMOD:35(1.0)]R	1	M6(Oxidation):100.0					M(6): 100.0		0	2		0	1	1	486.752	972.497	972.497	0	0	HCD (High Energy Collision Dissociation)	25	0.53	MS2		3.673	5.8029	58850	5.5577	-0.2452	F21	1	0.00110126	0.00362329	2.4867	72804.6
		FALSE	High	CHIMERYS on Ardia Server (G4)	Unambiguous	[K].IYIFNmR.[T]	M6(Oxidation)	1	F1KQT8	F1KQT8	FALSE	IYIFNM[UNIMOD:35(1.0)]R	1	M6(Oxidation):100.0					M(6): 100.0		0	2		0	1	1	486.752	972.497	972.497	0	0	HCD (High Energy Collision Dissociation)	25	1	MS2		3.514	5.8628	59457	5.5577	-0.3051	F21	1	0.0039959	0.0339038	0.996358	72804.6
		FALSE	High	CHIMERYS on Ardia Server (F4)	Unambiguous	[K].IYIFNmR.[T]	M6(Oxidation)	1	F1KQT8	F1KQT8	FALSE	IYIFNM[UNIMOD:35(1.0)]R	1	M6(Oxidation):100.0					M(6): 100.0		0	2		0	1	1	486.752	972.497	972.497	0	0	HCD (High Energy Collision Dissociation)	25	1	MS2		3.513	5.8446	59154	5.7602	-0.0844	F20	1	0.000691563	0.00207738	3.33713	65959
		FALSE	High	CHIMERYS on Ardia Server (E4)	Unambiguous	[K].IYIFNmR.[T]	M6(Oxidation)	1	F1KQT8	F1KQT8	FALSE	IYIFNM[UNIMOD:35(1.0)]R	1	M6(Oxidation):100.0					M(6): 100.0		0	2		0	1	1	486.752	972.497	972.497	0	0	HCD (High Energy Collision Dissociation)	25	1	MS2		3.514	5.8658	59457	5.7089	-0.1569	F19	1	0.00167878	0.00912999	2.00908	30246.4
		FALSE	High	CHIMERYS on Ardia Server (F4)	Unambiguous	[K].IYIFNmR.[T]	M6(Oxidation)	1	F1KQT8	F1KQT8	FALSE	IYIFNM[UNIMOD:35(1.0)]R	1	M6(Oxidation):100.0					M(6): 100.0		0	2		0	1	1	486.752	972.497	972.497	0	0	HCD (High Energy Collision Dissociation)	25	1	MS2		3.516	5.9642	60367	5.7602	-0.204	F20	1	0.00276471	0.0198846	1.19457	65959
		FALSE	High	CHIMERYS on Ardia Server (F4)	Unambiguous	[K].IYIFNmR.[T]	M6(Oxidation)	1	F1KQT8	F1KQT8	FALSE	IYIFNM[UNIMOD:35(1.0)]R	1	M6(Oxidation):100.0					M(6): 100.0		0	2		0	1	1	486.752	972.497	972.497	0	0	HCD (High Energy Collision Dissociation)	25	1	MS2		3.515	5.9341	60063	5.7602	-0.1739	F20	1	0.000629921	0.00151217	3.9937	65959
		FALSE	High	CHIMERYS on Ardia Server (F4)	Unambiguous	[K].IYIFNmR.[T]	M6(Oxidation)	1	F1KQT8	F1KQT8	FALSE	IYIFNM[UNIMOD:35(1.0)]R	1	M6(Oxidation):100.0					M(6): 100.0		0	2		0	1	1	486.752	972.497	972.497	0	0	HCD (High Energy Collision Dissociation)	25	1	MS2		3.514	5.9043	59760	5.7602	-0.144	F20	1	0.000505894	0.00151217	4.27977	65959
		FALSE	High	CHIMERYS on Ardia Server (F4)	Unambiguous	[K].IYIFNmR.[T]	M6(Oxidation)	1	F1KQT8	F1KQT8	FALSE	IYIFNM[UNIMOD:35(1.0)]R	1	M6(Oxidation):100.0					M(6): 100.0		0	2		0	1	1	486.752	972.497	972.497	0	0	HCD (High Energy Collision Dissociation)	25	0.72	MS2		3.514	5.8743	59457	5.7602	-0.1141	F20	1	0.000242571	0.000879043	5.42701	65959
		FALSE	High	CHIMERYS on Ardia Server (G4)	Unambiguous	[K].IYIFNmR.[T]	M6(Oxidation)	1	F1KQT8	F1KQT8	FALSE	IYIFNM[UNIMOD:35(1.0)]R	1	M6(Oxidation):100.0					M(6): 100.0		0	2		0	1	1	486.752	972.497	972.497	0	0	HCD (High Energy Collision Dissociation)	25	1	MS2		3.513	5.8329	59154	5.5577	-0.2752	F21	1	0.000855641	0.00362329	3.07339	72804.6
		FALSE	High	CHIMERYS on Ardia Server (F4)	Unambiguous	[K].IYIFNmR.[T]	M6(Oxidation)	1	F1KQT8	F1KQT8	FALSE	IYIFNM[UNIMOD:35(1.0)]R	1	M6(Oxidation):100.0					M(6): 100.0		0	2		0	1	1	486.752	972.497	972.497	0	0	HCD (High Energy Collision Dissociation)	25	0.25	MS2		3.514	5.8147	58851	5.7602	-0.0544	F20	1	0.00146738	0.00780088	1.96695	65959
		FALSE	High	CHIMERYS on Ardia Server (H4)	Unambiguous	[K].IYIFNmR.[T]	M6(Oxidation)	1	F1KQT8	F1KQT8	FALSE	IYIFNM[UNIMOD:35(1.0)]R	1	M6(Oxidation):100.0					M(6): 100.0		0	2		0	1	1	486.752	972.497	972.497	0	0	HCD (High Energy Collision Dissociation)	25	1	MS2		3.514	5.8779	59457	5.5367	-0.3411	F22	1	0.0021649	0.0159434	1.71524	58638.7
	FALSE	High	[R].ATAFGQAADLLR.[S]	1	169	F1KQT8	F1KQT8 [54-65]		0	1233.66	947403	343351	1.26944e+06	49626.5	2.30815e+06	1.07989e+07	7004972	1.85494e+07	1.90789e+06	616185												High	High	High	High	High	High	High	High	High	High	0.000234412	1.9974e-12	0.000225955
		Checked	Confidence	Identifying Node	PSM Ambiguity	Annotated Sequence	Modifications	# Proteins	Master Protein Accessions	Protein Accessions	I/L Ambiguity	CHIMERYS: PTM Localization Sequence	CHIMERYS: PTM Localization Score	CHIMERYS: Best Site Probabilities	CHIMERYS: Oxidation Site Probabilities	CHIMERYS: Phospho Site Probabilities	CHIMERYS: Label:13C(6)15N(2) Site Probabilities	CHIMERYS: Label:13C(6)15N(4) Site Probabilities	CHIMERYS: Oxidation Site Probabilities	CHIMERYS: Phospho Site Probabilities	# Missed Cleavages	Charge	DeltaScore	DeltaCn	Rank	Search Engine Rank	m/z [Da]	MH+ [Da]	Theo. MH+ [Da]	DeltaM [ppm]	Deltam/z [Da]	Activation Type	NCE [%]	Normalized CHIMERYS Coefficient	MS Order	Isolation Interference [%]	Ion Inject Time [ms]	RT [min]	First Scan	Predicted RT [min]	DeltaRT	File ID	# Protein Groups	q-Value	PEP	SVM Score	Quan Value
		FALSE	High	CHIMERYS on Ardia Server (A4)	Unambiguous	[R].ATAFGQAADLLR.[S]		1	F1KQT8	F1KQT8	FALSE		0								0	2		0	1	1	617.333	1233.66	1233.66	0	0	HCD (High Energy Collision Dissociation)	25	0.74	MS2		3.513	8.7057	88302	9.3125	0.6069	F15	1	9.59233e-05	3.251e-20	7.14882	409064
		FALSE	High	CHIMERYS on Ardia Server (H4)	Unambiguous	[R].ATAFGQAADLLR.[S]		1	F1KQT8	F1KQT8	FALSE		0								0	2		0	1	1	617.333	1233.66	1233.66	0	0	HCD (High Energy Collision Dissociation)	25	1	MS2		3.57	7.7666	78599	9.0304	1.2638	F22	1	0.00468665	0.0321141	0.847915	10311082
		FALSE	High	CHIMERYS on Ardia Server (H4)	Unambiguous	[R].ATAFGQAADLLR.[S]		1	F1KQT8	F1KQT8	FALSE		0								0	2		0	1	1	617.333	1233.66	1233.66	0	0	HCD (High Energy Collision Dissociation)	25	1	MS2		3.514	7.7964	78902	9.0304	1.234	F22	1	0.0031938	0.0181033	1.29294	10311082
		FALSE	High	CHIMERYS on Ardia Server (H4)	Unambiguous	[R].ATAFGQAADLLR.[S]		1	F1KQT8	F1KQT8	FALSE		0								0	2		0	1	1	617.333	1233.66	1233.66	0	0	HCD (High Energy Collision Dissociation)	25	1	MS2		3.514	8.7236	88302	9.0304	0.3068	F22	1	8.29394e-05	5.28924e-12	8.07686	10311082
		FALSE	High	CHIMERYS on Ardia Server (H4)	Unambiguous	[R].ATAFGQAADLLR.[S]		1	F1KQT8	F1KQT8	FALSE		0								0	2		0	1	1	617.333	1233.66	1233.66	0	0	HCD (High Energy Collision Dissociation)	25	1	MS2		3.514	8.7534	88605	9.0304	0.277	F22	1	8.29394e-05	0	24.6235	10311082
		FALSE	High	CHIMERYS on Ardia Server (H4)	Unambiguous	[R].ATAFGQAADLLR.[S]		1	F1KQT8	F1KQT8	FALSE		0								0	2		0	1	1	617.333	1233.66	1233.66	0	0	HCD (High Energy Collision Dissociation)	25	0.36	MS2		3.514	8.7688	88760	9.0304	0.2616	F22	1	0.00134458	0.00756187	2.24183	10311082
		FALSE	High	CHIMERYS on Ardia Server (H4)	Unambiguous	[R].ATAFGQAADLLR.[S]		1	F1KQT8	F1KQT8	FALSE		0								0	2		0	1	1	617.333	1233.66	1233.66	0	0	HCD (High Energy Collision Dissociation)	25	1	MS2		3.514	8.7833	88908	9.0304	0.2471	F22	1	8.29394e-05	0	23.4007	10311082
		FALSE	High	CHIMERYS on Ardia Server (H4)	Unambiguous	[R].ATAFGQAADLLR.[S]		1	F1KQT8	F1KQT8	FALSE		0								0	2		0	1	1	617.333	1233.66	1233.66	0	0	HCD (High Energy Collision Dissociation)	25	0.77	MS2		3.513	8.7988	89063	9.0304	0.2316	F22	1	8.29394e-05	5.28924e-12	10.3592	10311082
		FALSE	High	CHIMERYS on Ardia Server (H4)	Unambiguous	[R].ATAFGQAADLLR.[S]		1	F1KQT8	F1KQT8	FALSE		0								0	2		0	1	1	617.333	1233.66	1233.66	0	0	HCD (High Energy Collision Dissociation)	25	1	MS2		2.488	8.8137	89212	9.0304	0.2168	F22	1	8.29394e-05	0	19.9109	10311082
		FALSE	High	CHIMERYS on Ardia Server (G4)	Unambiguous	[R].ATAFGQAADLLR.[S]		1	F1KQT8	F1KQT8	FALSE		0								0	2		0	1	1	617.333	1233.66	1233.66	0	0	HCD (High Energy Collision Dissociation)	25	0.05	MS2		3.514	9.5948	97399	9.0962	-0.4986	F21	1	0.00504535	0.0375155	0.863713	7004972
		FALSE	High	CHIMERYS on Ardia Server (H4)	Unambiguous	[R].ATAFGQAADLLR.[S]		1	F1KQT8	F1KQT8	FALSE		0								0	2		0	1	1	617.333	1233.66	1233.66	0	0	HCD (High Energy Collision Dissociation)	25	1	MS2		3.513	8.8285	89366	9.0304	0.2019	F22	1	8.29394e-05	5.28924e-12	10.2088	10311082
		FALSE	High	CHIMERYS on Ardia Server (H4)	Unambiguous	[R].ATAFGQAADLLR.[S]		1	F1KQT8	F1KQT8	FALSE		0								0	2		0	1	1	617.333	1233.66	1233.66	0	0	HCD (High Energy Collision Dissociation)	25	0.92	MS2		3.539	8.8585	89669	9.0304	0.1719	F22	1	8.29394e-05	5.28924e-12	9.80974	10311082
		FALSE	High	CHIMERYS on Ardia Server (H4)	Unambiguous	[R].ATAFGQAADLLR.[S]		1	F1KQT8	F1KQT8	FALSE		0								0	2		0	1	1	617.333	1233.66	1233.66	0	0	HCD (High Energy Collision Dissociation)	25	1	MS2		2.25	8.8732	89818	9.0304	0.1572	F22	1	8.29394e-05	0	18.9007	10311082
		FALSE	High	CHIMERYS on Ardia Server (H4)	Unambiguous	[R].ATAFGQAADLLR.[S]		1	F1KQT8	F1KQT8	FALSE		0								0	2		0	1	1	617.333	1233.66	1233.66	0	0	HCD (High Energy Collision Dissociation)	25	0.9	MS2		3.514	8.8886	89973	9.0304	0.1418	F22	1	8.29394e-05	5.28924e-12	7.81402	10311082
		FALSE	High	CHIMERYS on Ardia Server (H4)	Unambiguous	[R].ATAFGQAADLLR.[S]		1	F1KQT8	F1KQT8	FALSE		0								0	2		0	1	1	617.333	1233.66	1233.66	0	0	HCD (High Energy Collision Dissociation)	25	1	MS2		3.187	8.9029	90121	9.0304	0.1275	F22	1	8.29394e-05	0	21.9211	10311082
		FALSE	High	CHIMERYS on Ardia Server (H4)	Unambiguous	[R].ATAFGQAADLLR.[S]		1	F1KQT8	F1KQT8	FALSE		0								0	2		0	1	1	617.333	1233.66	1233.66	0	0	HCD (High Energy Collision Dissociation)	25	0.78	MS2		3.513	8.9184	90276	9.0304	0.112	F22	1	0.000241124	0.000440526	6.0668	10311082
		FALSE	High	CHIMERYS on Ardia Server (H4)	Unambiguous	[R].ATAFGQAADLLR.[S]		1	F1KQT8	F1KQT8	FALSE		0								0	2		0	1	1	617.333	1233.66	1233.66	0	0	HCD (High Energy Collision Dissociation)	25	1	MS2		3.513	8.9329	90424	9.0304	0.0975	F22	1	8.29394e-05	0	21.1124	10311082
		FALSE	High	CHIMERYS on Ardia Server (H4)	Unambiguous	[R].ATAFGQAADLLR.[S]		1	F1KQT8	F1KQT8	FALSE		0								0	2		0	1	1	617.333	1233.66	1233.66	0	0	HCD (High Energy Collision Dissociation)	25	0.46	MS2		3.514	8.9483	90579	9.0304	0.0821	F22	1	0.000264285	0.000440526	4.92783	10311082
		FALSE	High	CHIMERYS on Ardia Server (H4)	Unambiguous	[R].ATAFGQAADLLR.[S]		1	F1KQT8	F1KQT8	FALSE		0								0	2		0	1	1	617.333	1233.66	1233.66	0	0	HCD (High Energy Collision Dissociation)	25	1	MS2		3.693	7.7366	78295	9.0304	1.2938	F22	1	0.000363916	0.00107435	3.46182	10311082
		FALSE	High	CHIMERYS on Ardia Server (G4)	Unambiguous	[R].ATAFGQAADLLR.[S]		1	F1KQT8	F1KQT8	FALSE		0								0	2		0	1	1	617.333	1233.66	1233.66	0	0	HCD (High Energy Collision Dissociation)	25	0.03	MS2		3.514	9.5348	96792	9.0962	-0.4387	F21	1	0.00409152	0.0348998	0.984789	7004972
		FALSE	High	CHIMERYS on Ardia Server (H4)	Unambiguous	[R].ATAFGQAADLLR.[S]		1	F1KQT8	F1KQT8	FALSE		0								0	2		0	1	1	617.333	1233.66	1233.66	0	0	HCD (High Energy Collision Dissociation)	25	1	MS2		3.513	8.9928	91031	9.0304	0.0376	F22	1	8.29394e-05	0	20.8108	10311082
		FALSE	High	CHIMERYS on Ardia Server (G4)	Unambiguous	[R].ATAFGQAADLLR.[S]		1	F1KQT8	F1KQT8	FALSE		0								0	2		0	1	1	617.333	1233.66	1233.66	0	0	HCD (High Energy Collision Dissociation)	25	1	MS2		2.508	8.8495	89818	9.0962	0.2467	F21	1	8.45452e-05	0	18.544	7004972
		FALSE	High	CHIMERYS on Ardia Server (G4)	Unambiguous	[R].ATAFGQAADLLR.[S]		1	F1KQT8	F1KQT8	FALSE		0								0	2		0	1	1	617.333	1233.66	1233.66	0	0	HCD (High Energy Collision Dissociation)	25	0.53	MS2		3.513	8.8647	89973	9.0962	0.2315	F21	1	0.000515141	0.00154967	4.01523	7004972
		FALSE	High	CHIMERYS on Ardia Server (G4)	Unambiguous	[R].ATAFGQAADLLR.[S]		1	F1KQT8	F1KQT8	FALSE		0								0	2		0	1	1	617.333	1233.66	1233.66	0	0	HCD (High Energy Collision Dissociation)	25	1	MS2		3.513	8.8791	90121	9.0962	0.2171	F21	1	8.45452e-05	0	19.6368	7004972
		FALSE	High	CHIMERYS on Ardia Server (G4)	Unambiguous	[R].ATAFGQAADLLR.[S]		1	F1KQT8	F1KQT8	FALSE		0								0	2		0	1	1	617.333	1233.66	1233.66	0	0	HCD (High Energy Collision Dissociation)	25	0.23	MS2		3.514	8.8945	90276	9.0962	0.2017	F21	1	0.00234752	0.0157622	1.48374	7004972
		FALSE	High	CHIMERYS on Ardia Server (G4)	Unambiguous	[R].ATAFGQAADLLR.[S]		1	F1KQT8	F1KQT8	FALSE		0								0	2		0	1	1	617.333	1233.66	1233.66	0	0	HCD (High Energy Collision Dissociation)	25	1	MS2		3.514	8.9089	90424	9.0962	0.1873	F21	1	8.45452e-05	0	21.4489	7004972
		FALSE	High	CHIMERYS on Ardia Server (G4)	Unambiguous	[R].ATAFGQAADLLR.[S]		1	F1KQT8	F1KQT8	FALSE		0								0	2		0	1	1	617.333	1233.66	1233.66	0	0	HCD (High Energy Collision Dissociation)	25	1	MS2		3.513	8.9388	90728	9.0962	0.1574	F21	1	8.45452e-05	0	19.6029	7004972
		FALSE	High	CHIMERYS on Ardia Server (G4)	Unambiguous	[R].ATAFGQAADLLR.[S]		1	F1KQT8	F1KQT8	FALSE		0								0	2		0	1	1	617.333	1233.66	1233.66	0	0	HCD (High Energy Collision Dissociation)	25	0.93	MS2		3.58	8.9686	91031	9.0962	0.1276	F21	1	8.45452e-05	0	15.8806	7004972
		FALSE	High	CHIMERYS on Ardia Server (H4)	Unambiguous	[R].ATAFGQAADLLR.[S]		1	F1KQT8	F1KQT8	FALSE		0								0	2		0	1	1	617.333	1233.66	1233.66	0	0	HCD (High Energy Collision Dissociation)	25	1	MS2		3.513	8.9629	90728	9.0304	0.0675	F22	1	8.29394e-05	0	21.8475	10311082
		FALSE	High	CHIMERYS on Ardia Server (G4)	Unambiguous	[R].ATAFGQAADLLR.[S]		1	F1KQT8	F1KQT8	FALSE		0								0	2		0	1	1	617.333	1233.66	1233.66	0	0	HCD (High Energy Collision Dissociation)	25	1	MS2		2.546	8.8197	89515	9.0962	0.2765	F21	1	8.45452e-05	0	20.3763	7004972
		FALSE	High	CHIMERYS on Ardia Server (H4)	Unambiguous	[R].ATAFGQAADLLR.[S]		1	F1KQT8	F1KQT8	FALSE		0								0	2		0	1	1	617.333	1233.66	1233.66	0	0	HCD (High Energy Collision Dissociation)	25	1	MS2		1.489	8.8434	89515	9.0304	0.187	F22	1	8.29394e-05	0	19.3279	10311082
		FALSE	High	CHIMERYS on Ardia Server (G4)	Unambiguous	[R].ATAFGQAADLLR.[S]		1	F1KQT8	F1KQT8	FALSE		0								0	2		0	1	1	617.333	1233.66	1233.66	0	0	HCD (High Energy Collision Dissociation)	25	1	MS2		3.512	8.9983	91334	9.0962	0.0979	F21	1	8.45452e-05	0	14.9034	7004972
		FALSE	High	CHIMERYS on Ardia Server (G4)	Unambiguous	[R].ATAFGQAADLLR.[S]		1	F1KQT8	F1KQT8	FALSE		0								0	2		0	1	1	617.333	1233.66	1233.66	0	0	HCD (High Energy Collision Dissociation)	25	1	MS2		3.512	9.1176	92547	9.0962	-0.0214	F21	1	0.000585763	0.00154967	3.68548	7004972
		FALSE	High	CHIMERYS on Ardia Server (G4)	Unambiguous	[R].ATAFGQAADLLR.[S]		1	F1KQT8	F1KQT8	FALSE		0								0	2		0	1	1	617.333	1233.66	1233.66	0	0	HCD (High Energy Collision Dissociation)	25	1	MS2		3.514	9.1472	92850	9.0962	-0.051	F21	1	0.000609541	0.00238804	3.27333	7004972
		FALSE	High	CHIMERYS on Ardia Server (G4)	Unambiguous	[R].ATAFGQAADLLR.[S]		1	F1KQT8	F1KQT8	FALSE		0								0	2		0	1	1	617.333	1233.66	1233.66	0	0	HCD (High Energy Collision Dissociation)	25	1	MS2		3.513	9.2369	93760	9.0962	-0.1407	F21	1	0.00144491	0.00643093	1.95301	7004972
		FALSE	High	CHIMERYS on Ardia Server (G4)	Unambiguous	[R].ATAFGQAADLLR.[S]		1	F1KQT8	F1KQT8	FALSE		0								0	2		0	1	1	617.333	1233.66	1233.66	0	0	HCD (High Energy Collision Dissociation)	25	1	MS2		3.513	9.2665	94063	9.0962	-0.1703	F21	1	0.00122972	0.00544696	2.22506	7004972
		FALSE	High	CHIMERYS on Ardia Server (G4)	Unambiguous	[R].ATAFGQAADLLR.[S]		1	F1KQT8	F1KQT8	FALSE		0								0	2		0	1	1	617.333	1233.66	1233.66	0	0	HCD (High Energy Collision Dissociation)	25	0.4	MS2		3.513	9.3562	94973	9.0962	-0.26	F21	1	0.00175464	0.0126572	1.73371	7004972
		FALSE	High	CHIMERYS on Ardia Server (G4)	Unambiguous	[R].ATAFGQAADLLR.[S]		1	F1KQT8	F1KQT8	FALSE		0								0	2		0	1	1	617.333	1233.66	1233.66	0	0	HCD (High Energy Collision Dissociation)	25	0.25	MS2		3.514	9.4156	95579	9.0962	-0.3194	F21	1	0.00441698	0.0375155	0.947868	7004972
		FALSE	High	CHIMERYS on Ardia Server (G4)	Unambiguous	[R].ATAFGQAADLLR.[S]		1	F1KQT8	F1KQT8	FALSE		0								0	2		0	1	1	617.333	1233.66	1233.66	0	0	HCD (High Energy Collision Dissociation)	25	1	MS2		3.514	9.0281	91637	9.0962	0.0681	F21	1	8.45452e-05	0	15.0279	7004972
		FALSE	High	CHIMERYS on Ardia Server (G4)	Unambiguous	[R].ATAFGQAADLLR.[S]		1	F1KQT8	F1KQT8	FALSE		0								0	2		0	1	1	617.333	1233.66	1233.66	0	0	HCD (High Energy Collision Dissociation)	25	1	MS2		3.514	9.0577	91940	9.0962	0.0385	F21	1	0.000149589	0.000288211	8.17287	7004972
		FALSE	High	CHIMERYS on Ardia Server (G4)	Unambiguous	[R].ATAFGQAADLLR.[S]		1	F1KQT8	F1KQT8	FALSE		0								0	2		0	1	1	617.333	1233.66	1233.66	0	0	HCD (High Energy Collision Dissociation)	25	1	MS2		3.513	9.0878	92244	9.0962	0.0084	F21	1	8.45452e-05	0	8.90576	7004972
		FALSE	High	CHIMERYS on Ardia Server (H4)	Unambiguous	[R].ATAFGQAADLLR.[S]		1	F1KQT8	F1KQT8	FALSE		0								0	2		0	1	1	617.333	1233.66	1233.66	0	0	HCD (High Energy Collision Dissociation)	25	1	MS2		3.513	9.0227	91334	9.0304	0.0077	F22	1	8.29394e-05	0	20.4119	10311082
		FALSE	High	CHIMERYS on Ardia Server (I4)	Unambiguous	[R].ATAFGQAADLLR.[S]		1	F1KQT8	F1KQT8	FALSE		0								0	2		0	1	1	617.333	1233.66	1233.66	0	0	HCD (High Energy Collision Dissociation)	25	1	MS2		3.514	8.8738	89973	8.7888	-0.085	F23	1	0.000537479	0.00322399	2.96018	911668
		FALSE	High	CHIMERYS on Ardia Server (I4)	Unambiguous	[R].ATAFGQAADLLR.[S]		1	F1KQT8	F1KQT8	FALSE		0								0	2		0	1	1	617.333	1233.66	1233.66	0	0	HCD (High Energy Collision Dissociation)	25	1	MS2		3.55	8.8882	90121	8.7888	-0.0994	F23	1	7.51089e-05	5.14098e-10	21.5476	911668
		FALSE	High	CHIMERYS on Ardia Server (I4)	Unambiguous	[R].ATAFGQAADLLR.[S]		1	F1KQT8	F1KQT8	FALSE		0								0	2		0	1	1	617.333	1233.66	1233.66	0	0	HCD (High Energy Collision Dissociation)	25	1	MS2		3.514	8.9181	90424	8.7888	-0.1293	F23	1	7.51089e-05	5.26319e-10	21.5216	911668
		FALSE	High	CHIMERYS on Ardia Server (I4)	Unambiguous	[R].ATAFGQAADLLR.[S]		1	F1KQT8	F1KQT8	FALSE		0								0	2		0	1	1	617.333	1233.66	1233.66	0	0	HCD (High Energy Collision Dissociation)	25	1	MS2		3.513	8.9484	90728	8.7888	-0.1596	F23	1	7.51089e-05	4.50645e-08	16.6045	911668
		FALSE	High	CHIMERYS on Ardia Server (I4)	Unambiguous	[R].ATAFGQAADLLR.[S]		1	F1KQT8	F1KQT8	FALSE		0								0	2		0	1	1	617.333	1233.66	1233.66	0	0	HCD (High Energy Collision Dissociation)	25	1	MS2		3.513	8.9779	91031	8.7888	-0.1891	F23	1	7.51089e-05	4.65112e-07	14.025	911668
		FALSE	High	CHIMERYS on Ardia Server (I4)	Unambiguous	[R].ATAFGQAADLLR.[S]		1	F1KQT8	F1KQT8	FALSE		0								0	2		0	1	1	617.333	1233.66	1233.66	0	0	HCD (High Energy Collision Dissociation)	25	1	MS2		3.512	9.0078	91334	8.7888	-0.219	F23	1	7.51089e-05	7.79494e-05	8.33612	911668
		FALSE	High	CHIMERYS on Ardia Server (I4)	Unambiguous	[R].ATAFGQAADLLR.[S]		1	F1KQT8	F1KQT8	FALSE		0								0	2		0	1	1	617.333	1233.66	1233.66	0	0	HCD (High Energy Collision Dissociation)	25	1	MS2		3.597	9.0375	91637	8.7888	-0.2487	F23	1	7.51089e-05	0.000238691	7.01045	911668
		FALSE	High	CHIMERYS on Ardia Server (I4)	Unambiguous	[R].ATAFGQAADLLR.[S]		1	F1KQT8	F1KQT8	FALSE		0								0	2		0	1	1	617.333	1233.66	1233.66	0	0	HCD (High Energy Collision Dissociation)	25	1	MS2		3.514	9.0679	91941	8.7888	-0.279	F23	1	0.000428174	0.0027496	3.11046	911668
		FALSE	High	CHIMERYS on Ardia Server (I4)	Unambiguous	[R].ATAFGQAADLLR.[S]		1	F1KQT8	F1KQT8	FALSE		0								0	2		0	1	1	617.333	1233.66	1233.66	0	0	HCD (High Energy Collision Dissociation)	25	1	MS2		3.514	8.8585	89818	8.7888	-0.0697	F23	1	7.51089e-05	7.94817e-11	23.6097	911668
		FALSE	High	CHIMERYS on Ardia Server (G4)	Unambiguous	[R].ATAFGQAADLLR.[S]		1	F1KQT8	F1KQT8	FALSE		0								0	2		0	1	1	617.333	1233.66	1233.66	0	0	HCD (High Energy Collision Dissociation)	25	0.87	MS2		3.672	8.8048	89366	9.0962	0.2913	F21	1	0.000180865	0.000288211	7.29569	7004972
		FALSE	High	CHIMERYS on Ardia Server (I4)	Unambiguous	[R].ATAFGQAADLLR.[S]		1	F1KQT8	F1KQT8	FALSE		0								0	2		0	1	1	617.333	1233.66	1233.66	0	0	HCD (High Energy Collision Dissociation)	25	1	MS2		3.513	8.8286	89515	8.7888	-0.0397	F23	1	7.51089e-05	7.46391e-12	26.2224	911668
		FALSE	High	CHIMERYS on Ardia Server (J4)	Unambiguous	[R].ATAFGQAADLLR.[S]		1	F1KQT8	F1KQT8	FALSE		0								0	2		0	1	1	617.333	1233.66	1233.66	0	0	HCD (High Energy Collision Dissociation)	25	0.5	MS2		3.514	8.8059	89212	8.8615	0.0557	F24	1	0.000106849	0	12.2856	203683
		FALSE	High	CHIMERYS on Ardia Server (J4)	Unambiguous	[R].ATAFGQAADLLR.[S]		1	F1KQT8	F1KQT8	FALSE		0								0	2		0	1	1	617.333	1233.66	1233.66	0	0	HCD (High Energy Collision Dissociation)	25	0.88	MS2		3.514	8.8358	89515	8.8615	0.0258	F24	1	0.000106849	0	18.1923	203683
		FALSE	High	CHIMERYS on Ardia Server (J4)	Unambiguous	[R].ATAFGQAADLLR.[S]		1	F1KQT8	F1KQT8	FALSE		0								0	2		0	1	1	617.333	1233.66	1233.66	0	0	HCD (High Energy Collision Dissociation)	25	1	MS2		3.514	8.8655	89818	8.8615	-0.0039	F24	1	0.000106849	0	19.8715	203683
		FALSE	High	CHIMERYS on Ardia Server (J4)	Unambiguous	[R].ATAFGQAADLLR.[S]		1	F1KQT8	F1KQT8	FALSE		0								0	2		0	1	1	617.333	1233.66	1233.66	0	0	HCD (High Energy Collision Dissociation)	25	1	MS2		3.513	8.8954	90121	8.8615	-0.0338	F24	1	0.000106849	0	15.6076	203683
		FALSE	High	CHIMERYS on Ardia Server (J4)	Unambiguous	[R].ATAFGQAADLLR.[S]		1	F1KQT8	F1KQT8	FALSE		0								0	2		0	1	1	617.333	1233.66	1233.66	0	0	HCD (High Energy Collision Dissociation)	25	1	MS2		3.524	8.9251	90424	8.8615	-0.0636	F24	1	0.000106849	0	15.4178	203683
		FALSE	High	CHIMERYS on Ardia Server (J4)	Unambiguous	[R].ATAFGQAADLLR.[S]		1	F1KQT8	F1KQT8	FALSE		0								0	2		0	1	1	617.333	1233.66	1233.66	0	0	HCD (High Energy Collision Dissociation)	25	1	MS2		3.514	8.9553	90728	8.8615	-0.0938	F24	1	0.000106849	0	13.1899	203683
		FALSE	High	CHIMERYS on Ardia Server (J4)	Unambiguous	[R].ATAFGQAADLLR.[S]		1	F1KQT8	F1KQT8	FALSE		0								0	2		0	1	1	617.333	1233.66	1233.66	0	0	HCD (High Energy Collision Dissociation)	25	1	MS2		3.513	8.9852	91031	8.8615	-0.1237	F24	1	0.000106849	0	9.47043	203683
		FALSE	High	CHIMERYS on Ardia Server (J4)	Unambiguous	[R].ATAFGQAADLLR.[S]		1	F1KQT8	F1KQT8	FALSE		0								0	2		0	1	1	617.333	1233.66	1233.66	0	0	HCD (High Energy Collision Dissociation)	25	1	MS2		3.514	9.0149	91334	8.8615	-0.1534	F24	1	0.000479744	0.00217839	3.48047	203683
		FALSE	High	CHIMERYS on Ardia Server (I4)	Unambiguous	[R].ATAFGQAADLLR.[S]		1	F1KQT8	F1KQT8	FALSE		0								0	2		0	1	1	617.333	1233.66	1233.66	0	0	HCD (High Energy Collision Dissociation)	25	0.19	MS2		3.514	9.1871	93153	8.7888	-0.3983	F23	1	0.00972707	0.0801161	0.304875	911668
		FALSE	High	CHIMERYS on Ardia Server (G4)	Unambiguous	[R].ATAFGQAADLLR.[S]		1	F1KQT8	F1KQT8	FALSE		0								0	2		0	1	1	617.333	1233.66	1233.66	0	0	HCD (High Energy Collision Dissociation)	25	0.79	MS2		3.514	8.8347	89669	9.0962	0.2615	F21	1	0.000202429	0.000288211	6.4791	7004972
		FALSE	High	CHIMERYS on Ardia Server (I4)	Unambiguous	[R].ATAFGQAADLLR.[S]		1	F1KQT8	F1KQT8	FALSE		0								0	2		0	1	1	617.333	1233.66	1233.66	0	0	HCD (High Energy Collision Dissociation)	25	0.96	MS2		3.514	8.7989	89212	8.7888	-0.0101	F23	1	7.51089e-05	1.11449e-09	20.6929	911668
		FALSE	High	CHIMERYS on Ardia Server (H4)	Unambiguous	[R].ATAFGQAADLLR.[S]		1	F1KQT8	F1KQT8	FALSE		0								0	2		0	1	1	617.333	1233.66	1233.66	0	0	HCD (High Energy Collision Dissociation)	25	0.26	MS2		3.513	9.4412	95579	9.0304	-0.4108	F22	1	0.00279427	0.0167099	1.45706	10311082
		FALSE	High	CHIMERYS on Ardia Server (H4)	Unambiguous	[R].ATAFGQAADLLR.[S]		1	F1KQT8	F1KQT8	FALSE		0								0	2		0	1	1	617.333	1233.66	1233.66	0	0	HCD (High Energy Collision Dissociation)	25	1	MS2		3.514	9.1123	92244	9.0304	-0.0819	F22	1	8.29394e-05	5.28924e-12	11.4084	10311082
		FALSE	High	CHIMERYS on Ardia Server (H4)	Unambiguous	[R].ATAFGQAADLLR.[S]		1	F1KQT8	F1KQT8	FALSE		0								0	2		0	1	1	617.333	1233.66	1233.66	0	0	HCD (High Energy Collision Dissociation)	25	1	MS2		3.514	9.1423	92547	9.0304	-0.1119	F22	1	0.000204527	0.000440526	6.3662	10311082
		FALSE	High	CHIMERYS on Ardia Server (H4)	Unambiguous	[R].ATAFGQAADLLR.[S]		1	F1KQT8	F1KQT8	FALSE		0								0	2		0	1	1	617.333	1233.66	1233.66	0	0	HCD (High Energy Collision Dissociation)	25	1	MS2		3.512	9.1721	92850	9.0304	-0.1417	F22	1	0.000241124	0.000440526	6.00848	10311082
		FALSE	High	CHIMERYS on Ardia Server (H4)	Unambiguous	[R].ATAFGQAADLLR.[S]		1	F1KQT8	F1KQT8	FALSE		0								0	2		0	1	1	617.333	1233.66	1233.66	0	0	HCD (High Energy Collision Dissociation)	25	1	MS2		3.513	9.202	93153	9.0304	-0.1716	F22	1	0.00384761	0.0218565	1.06503	10311082
		FALSE	High	CHIMERYS on Ardia Server (H4)	Unambiguous	[R].ATAFGQAADLLR.[S]		1	F1KQT8	F1KQT8	FALSE		0								0	2		0	1	1	617.333	1233.66	1233.66	0	0	HCD (High Energy Collision Dissociation)	25	1	MS2		3.513	9.2322	93457	9.0304	-0.2018	F22	1	0.000264285	0.000440526	4.94493	10311082
		FALSE	High	CHIMERYS on Ardia Server (H4)	Unambiguous	[R].ATAFGQAADLLR.[S]		1	F1KQT8	F1KQT8	FALSE		0								0	2		0	1	1	617.333	1233.66	1233.66	0	0	HCD (High Energy Collision Dissociation)	25	1	MS2		3.514	9.2619	93760	9.0304	-0.2315	F22	1	0.000241124	0.000440526	5.87911	10311082
		FALSE	High	CHIMERYS on Ardia Server (H4)	Unambiguous	[R].ATAFGQAADLLR.[S]		1	F1KQT8	F1KQT8	FALSE		0								0	2		0	1	1	617.333	1233.66	1233.66	0	0	HCD (High Energy Collision Dissociation)	25	1	MS2		3.513	9.2918	94063	9.0304	-0.2614	F22	1	0.000337539	0.000566912	3.7531	10311082
		FALSE	High	CHIMERYS on Ardia Server (H4)	Unambiguous	[R].ATAFGQAADLLR.[S]		1	F1KQT8	F1KQT8	FALSE		0								0	2		0	1	1	617.333	1233.66	1233.66	0	0	HCD (High Energy Collision Dissociation)	25	1	MS2		3.514	9.3216	94366	9.0304	-0.2912	F22	1	8.29394e-05	5.28924e-12	7.93989	10311082
		FALSE	High	CHIMERYS on Ardia Server (I4)	Unambiguous	[R].ATAFGQAADLLR.[S]		1	F1KQT8	F1KQT8	FALSE		0								0	2		0	1	1	617.333	1233.66	1233.66	0	0	HCD (High Energy Collision Dissociation)	25	1	MS2		3.58	8.8139	89366	8.7888	-0.0251	F23	1	0.00293219	0.0186371	1.312	911668
		FALSE	High	CHIMERYS on Ardia Server (H4)	Unambiguous	[R].ATAFGQAADLLR.[S]		1	F1KQT8	F1KQT8	FALSE		0								0	2		0	1	1	617.333	1233.66	1233.66	0	0	HCD (High Energy Collision Dissociation)	25	1	MS2		3.521	9.0523	91637	9.0304	-0.0219	F22	1	8.29394e-05	0	18.3143	10311082
		FALSE	High	CHIMERYS on Ardia Server (H4)	Unambiguous	[R].ATAFGQAADLLR.[S]		1	F1KQT8	F1KQT8	FALSE		0								0	2		0	1	1	617.333	1233.66	1233.66	0	0	HCD (High Energy Collision Dissociation)	25	1	MS2		3.514	9.0826	91941	9.0304	-0.0522	F22	1	8.29394e-05	0	12.3266	10311082
		FALSE	High	CHIMERYS on Ardia Server (H4)	Unambiguous	[R].ATAFGQAADLLR.[S]		1	F1KQT8	F1KQT8	FALSE		0								0	2		0	1	1	617.333	1233.66	1233.66	0	0	HCD (High Energy Collision Dissociation)	25	0.49	MS2		3.514	9.5012	96186	9.0304	-0.4708	F22	1	0.00110056	0.007462	2.36642	10311082
		FALSE	High	CHIMERYS on Ardia Server (H4)	Unambiguous	[R].ATAFGQAADLLR.[S]		1	F1KQT8	F1KQT8	FALSE		0								0	2		0	1	1	617.333	1233.66	1233.66	0	0	HCD (High Energy Collision Dissociation)	25	0.05	MS2		3.514	9.5608	96792	9.0304	-0.5304	F22	1	0.000772229	0.00456553	2.72838	10311082
		FALSE	High	CHIMERYS on Ardia Server (I4)	Unambiguous	[R].ATAFGQAADLLR.[S]		1	F1KQT8	F1KQT8	FALSE		0								0	2		0	1	1	617.333	1233.66	1233.66	0	0	HCD (High Energy Collision Dissociation)	25	0.14	MS2		3.514	8.7389	88605	8.7888	0.0499	F23	1	0.000359712	0.00111947	4.22104	911668
		FALSE	High	CHIMERYS on Ardia Server (I4)	Unambiguous	[R].ATAFGQAADLLR.[S]		1	F1KQT8	F1KQT8	FALSE		0								0	2		0	1	1	617.333	1233.66	1233.66	0	0	HCD (High Energy Collision Dissociation)	25	0.88	MS2		3.514	8.7686	88908	8.7888	0.0202	F23	1	7.51089e-05	4.92025e-07	13.9628	911668
		FALSE	High	CHIMERYS on Ardia Server (H4)	Unambiguous	[R].ATAFGQAADLLR.[S]		1	F1KQT8	F1KQT8	FALSE		0								0	2		0	1	1	617.333	1233.66	1233.66	0	0	HCD (High Energy Collision Dissociation)	25	1	MS2		3.513	9.3518	94670	9.0304	-0.3214	F22	1	0.000337539	0.000610002	3.55845	10311082
		FALSE	High	CHIMERYS on Ardia Server (G4)	Unambiguous	[R].ATAFGQAADLLR.[S]		1	F1KQT8	F1KQT8	FALSE		0								0	2		0	1	1	617.333	1233.66	1233.66	0	0	HCD (High Energy Collision Dissociation)	25	1	MS2		2.188	8.7894	89211	9.0962	0.3067	F21	1	8.45452e-05	0	18.0105	7004972
		FALSE	High	CHIMERYS on Ardia Server (G4)	Unambiguous	[R].ATAFGQAADLLR.[S]		1	F1KQT8	F1KQT8	FALSE		0								0	2		0	1	1	617.333	1233.66	1233.66	0	0	HCD (High Energy Collision Dissociation)	25	0.69	MS2		3.513	8.7752	89063	9.0962	0.321	F21	1	8.45452e-05	0	9.57065	7004972
		FALSE	High	CHIMERYS on Ardia Server (G4)	Unambiguous	[R].ATAFGQAADLLR.[S]		1	F1KQT8	F1KQT8	FALSE		0								0	2		0	1	1	617.333	1233.66	1233.66	0	0	HCD (High Energy Collision Dissociation)	25	1	MS2		3.513	8.7598	88908	9.0962	0.3364	F21	1	8.45452e-05	0	18.7948	7004972
		FALSE	High	CHIMERYS on Ardia Server (C4)	Unambiguous	[R].ATAFGQAADLLR.[S]		1	F1KQT8	F1KQT8	FALSE		0								0	2		0	1	1	617.333	1233.66	1233.66	0	0	HCD (High Energy Collision Dissociation)	25	1	MS2		3.512	8.935	90424	8.9306	-0.0044	F17	1	0.000108921	0	14.2281	198152
		FALSE	High	CHIMERYS on Ardia Server (C4)	Unambiguous	[R].ATAFGQAADLLR.[S]		1	F1KQT8	F1KQT8	FALSE		0								0	2		0	1	1	617.333	1233.66	1233.66	0	0	HCD (High Energy Collision Dissociation)	25	1	MS2		3.512	8.9652	90728	8.9306	-0.0346	F17	1	0.000108921	0	13.132	198152
		FALSE	High	CHIMERYS on Ardia Server (C4)	Unambiguous	[R].ATAFGQAADLLR.[S]		1	F1KQT8	F1KQT8	FALSE		0								0	2		0	1	1	617.333	1233.66	1233.66	0	0	HCD (High Energy Collision Dissociation)	25	1	MS2		3.513	8.9952	91031	8.9306	-0.0646	F17	1	0.000108921	0	4.95553	198152
		FALSE	High	CHIMERYS on Ardia Server (C4)	Unambiguous	[R].ATAFGQAADLLR.[S]		1	F1KQT8	F1KQT8	FALSE		0								0	2		0	1	1	617.333	1233.66	1233.66	0	0	HCD (High Energy Collision Dissociation)	25	1	MS2		3.514	9.0252	91334	8.9306	-0.0946	F17	1	0.0031109	0.0149503	1.43702	198152
		FALSE	High	CHIMERYS on Ardia Server (C4)	Unambiguous	[R].ATAFGQAADLLR.[S]		1	F1KQT8	F1KQT8	FALSE		0								0	2		0	1	1	617.333	1233.66	1233.66	0	0	HCD (High Energy Collision Dissociation)	25	1	MS2		3.514	9.0549	91637	8.9306	-0.1244	F17	1	0.00967949	0.0791047	0.278489	198152
		FALSE	High	CHIMERYS on Ardia Server (D4)	Unambiguous	[R].ATAFGQAADLLR.[S]		1	F1KQT8	F1KQT8	FALSE		0								0	2		0	1	1	617.333	1233.66	1233.66	0	0	HCD (High Energy Collision Dissociation)	25	0.16	MS2		3.513	8.7873	89211	8.8088	0.0215	F18	1	0.00283211	0.016892	1.38808	24896.9
		FALSE	High	CHIMERYS on Ardia Server (D4)	Unambiguous	[R].ATAFGQAADLLR.[S]		1	F1KQT8	F1KQT8	FALSE		0								0	2		0	1	1	617.333	1233.66	1233.66	0	0	HCD (High Energy Collision Dissociation)	25	1	MS2		3.514	8.8172	89515	8.8088	-0.0084	F18	1	0.000136101	8.37751e-05	5.09142	24896.9
		FALSE	High	CHIMERYS on Ardia Server (D4)	Unambiguous	[R].ATAFGQAADLLR.[S]		1	F1KQT8	F1KQT8	FALSE		0								0	2		0	1	1	617.333	1233.66	1233.66	0	0	HCD (High Energy Collision Dissociation)	25	1	MS2		3.598	8.8471	89818	8.8088	-0.0383	F18	1	0.00185117	0.0110358	1.86386	24896.9
		FALSE	High	CHIMERYS on Ardia Server (J4)	Unambiguous	[R].ATAFGQAADLLR.[S]		1	F1KQT8	F1KQT8	FALSE		0								0	2		0	1	1	617.333	1233.66	1233.66	0	0	HCD (High Energy Collision Dissociation)	25	1	MS2		3.514	9.0448	91637	8.8615	-0.1833	F24	1	0.00126109	0.0069242	2.13255	203683
		FALSE	High	CHIMERYS on Ardia Server (C4)	Unambiguous	[R].ATAFGQAADLLR.[S]		1	F1KQT8	F1KQT8	FALSE		0								0	2		0	1	1	617.333	1233.66	1233.66	0	0	HCD (High Energy Collision Dissociation)	25	1	MS2		3.513	8.905	90121	8.9306	0.0256	F17	1	0.000108921	0	19.0989	198152
		FALSE	High	CHIMERYS on Ardia Server (D4)	Unambiguous	[R].ATAFGQAADLLR.[S]		1	F1KQT8	F1KQT8	FALSE		0								0	2		0	1	1	617.333	1233.66	1233.66	0	0	HCD (High Energy Collision Dissociation)	25	1	MS2		3.513	8.8769	90121	8.8088	-0.0681	F18	1	0.00126202	0.00901003	2.18779	24896.9
		FALSE	High	CHIMERYS on Ardia Server (E4)	Unambiguous	[R].ATAFGQAADLLR.[S]		1	F1KQT8	F1KQT8	FALSE		0								0	2		0	1	1	617.333	1233.66	1233.66	0	0	HCD (High Energy Collision Dissociation)	25	0.57	MS2		3.514	8.7349	88605	9.127	0.3921	F19	1	5.66123e-05	0	15.0092	1.79154e+06
		FALSE	High	CHIMERYS on Ardia Server (E4)	Unambiguous	[R].ATAFGQAADLLR.[S]		1	F1KQT8	F1KQT8	FALSE		0								0	2		0	1	1	617.333	1233.66	1233.66	0	0	HCD (High Energy Collision Dissociation)	25	0.93	MS2		3.513	8.7647	88908	9.127	0.3623	F19	1	5.66123e-05	0	22.7673	1.79154e+06
		FALSE	High	CHIMERYS on Ardia Server (E4)	Unambiguous	[R].ATAFGQAADLLR.[S]		1	F1KQT8	F1KQT8	FALSE		0								0	2		0	1	1	617.333	1233.66	1233.66	0	0	HCD (High Energy Collision Dissociation)	25	1	MS2		3.514	8.78	89063	9.127	0.347	F19	1	5.66123e-05	0.000341988	5.8947	1.79154e+06
		FALSE	High	CHIMERYS on Ardia Server (E4)	Unambiguous	[R].ATAFGQAADLLR.[S]		1	F1KQT8	F1KQT8	FALSE		0								0	2		0	1	1	617.333	1233.66	1233.66	0	0	HCD (High Energy Collision Dissociation)	25	1	MS2		3.513	8.7948	89212	9.127	0.3322	F19	1	5.66123e-05	0	19.2052	1.79154e+06
		FALSE	High	CHIMERYS on Ardia Server (E4)	Unambiguous	[R].ATAFGQAADLLR.[S]		1	F1KQT8	F1KQT8	FALSE		0								0	2		0	1	1	617.333	1233.66	1233.66	0	0	HCD (High Energy Collision Dissociation)	25	0.75	MS2		3.513	8.8099	89366	9.127	0.3171	F19	1	0.000145567	0.000446677	5.29798	1.79154e+06
		FALSE	High	CHIMERYS on Ardia Server (E4)	Unambiguous	[R].ATAFGQAADLLR.[S]		1	F1KQT8	F1KQT8	FALSE		0								0	2		0	1	1	617.333	1233.66	1233.66	0	0	HCD (High Energy Collision Dissociation)	25	1	MS2		3.513	8.8247	89515	9.127	0.3023	F19	1	5.66123e-05	0	17.2853	1.79154e+06
		FALSE	High	CHIMERYS on Ardia Server (C4)	Unambiguous	[R].ATAFGQAADLLR.[S]		1	F1KQT8	F1KQT8	FALSE		0								0	2		0	1	1	617.333	1233.66	1233.66	0	0	HCD (High Energy Collision Dissociation)	25	1	MS2		3.514	8.8453	89515	8.9306	0.0853	F17	1	0.000108921	0	22.8786	198152
		FALSE	High	CHIMERYS on Ardia Server (C4)	Unambiguous	[R].ATAFGQAADLLR.[S]		1	F1KQT8	F1KQT8	FALSE		0								0	2		0	1	1	617.333	1233.66	1233.66	0	0	HCD (High Energy Collision Dissociation)	25	1	MS2		3.513	8.8152	89212	8.9306	0.1153	F17	1	0.000108921	0	22.4547	198152
		FALSE	High	CHIMERYS on Ardia Server (E4)	Unambiguous	[R].ATAFGQAADLLR.[S]		1	F1KQT8	F1KQT8	FALSE		0								0	2		0	1	1	617.333	1233.66	1233.66	0	0	HCD (High Energy Collision Dissociation)	25	1	MS2		3.514	8.8544	89818	9.127	0.2726	F19	1	5.66123e-05	0	15.8312	1.79154e+06
		FALSE	High	CHIMERYS on Ardia Server (C4)	Unambiguous	[R].ATAFGQAADLLR.[S]		1	F1KQT8	F1KQT8	FALSE		0								0	2		0	1	1	617.333	1233.66	1233.66	0	0	HCD (High Energy Collision Dissociation)	25	1	MS2		3.513	8.7851	88908	8.9306	0.1455	F17	1	0.000108921	0	10.6291	198152
		FALSE	High	CHIMERYS on Ardia Server (A4)	Unambiguous	[R].ATAFGQAADLLR.[S]		1	F1KQT8	F1KQT8	FALSE		0								0	2		0	1	1	617.333	1233.66	1233.66	0	0	HCD (High Energy Collision Dissociation)	25	1	MS2		3.514	8.7356	88605	9.3125	0.577	F15	1	9.59233e-05	3.251e-20	16.4025	409064
		FALSE	High	CHIMERYS on Ardia Server (A4)	Unambiguous	[R].ATAFGQAADLLR.[S]		1	F1KQT8	F1KQT8	FALSE		0								0	2		0	1	1	617.333	1233.66	1233.66	0	0	HCD (High Energy Collision Dissociation)	25	1	MS2		3.514	8.7955	89212	9.3125	0.517	F15	1	9.59233e-05	3.251e-20	20.8868	409064
		FALSE	High	CHIMERYS on Ardia Server (A4)	Unambiguous	[R].ATAFGQAADLLR.[S]		1	F1KQT8	F1KQT8	FALSE		0								0	2		0	1	1	617.333	1233.66	1233.66	0	0	HCD (High Energy Collision Dissociation)	25	1	MS2		3.514	8.8254	89515	9.3125	0.4871	F15	1	9.59233e-05	3.251e-20	17.56	409064
		FALSE	High	CHIMERYS on Ardia Server (A4)	Unambiguous	[R].ATAFGQAADLLR.[S]		1	F1KQT8	F1KQT8	FALSE		0								0	2		0	1	1	617.333	1233.66	1233.66	0	0	HCD (High Energy Collision Dissociation)	25	1	MS2		3.513	8.8551	89818	9.3125	0.4574	F15	1	9.59233e-05	3.251e-20	15.8549	409064
		FALSE	High	CHIMERYS on Ardia Server (A4)	Unambiguous	[R].ATAFGQAADLLR.[S]		1	F1KQT8	F1KQT8	FALSE		0								0	2		0	1	1	617.333	1233.66	1233.66	0	0	HCD (High Energy Collision Dissociation)	25	1	MS2		3.553	8.885	90121	9.3125	0.4275	F15	1	9.59233e-05	3.251e-20	11.8324	409064
		FALSE	High	CHIMERYS on Ardia Server (A4)	Unambiguous	[R].ATAFGQAADLLR.[S]		1	F1KQT8	F1KQT8	FALSE		0								0	2		0	1	1	617.333	1233.66	1233.66	0	0	HCD (High Energy Collision Dissociation)	25	1	MS2		3.513	8.9146	90424	9.3125	0.3979	F15	1	9.59233e-05	3.251e-20	11.7447	409064
		FALSE	High	CHIMERYS on Ardia Server (A4)	Unambiguous	[R].ATAFGQAADLLR.[S]		1	F1KQT8	F1KQT8	FALSE		0								0	2		0	1	1	617.333	1233.66	1233.66	0	0	HCD (High Energy Collision Dissociation)	25	1	MS2		3.513	8.9448	90728	9.3125	0.3678	F15	1	9.59233e-05	3.251e-20	6.84817	409064
		FALSE	High	CHIMERYS on Ardia Server (A4)	Unambiguous	[R].ATAFGQAADLLR.[S]		1	F1KQT8	F1KQT8	FALSE		0								0	2		0	1	1	617.333	1233.66	1233.66	0	0	HCD (High Energy Collision Dissociation)	25	1	MS2		3.514	8.9744	91031	9.3125	0.3381	F15	1	0.0022107	0.00920828	1.60598	409064
		FALSE	High	CHIMERYS on Ardia Server (E4)	Unambiguous	[R].ATAFGQAADLLR.[S]		1	F1KQT8	F1KQT8	FALSE		0								0	2		0	1	1	617.333	1233.66	1233.66	0	0	HCD (High Energy Collision Dissociation)	25	0.55	MS2		3.514	8.8398	89669	9.127	0.2872	F19	1	0.00117086	0.00516301	2.57071	1.79154e+06
		FALSE	High	CHIMERYS on Ardia Server (A4)	Unambiguous	[R].ATAFGQAADLLR.[S]		1	F1KQT8	F1KQT8	FALSE		0								0	2		0	1	1	617.333	1233.66	1233.66	0	0	HCD (High Energy Collision Dissociation)	25	0.28	MS2		3.514	9.0644	91941	9.3125	0.2481	F15	1	0.00539354	0.0405448	0.776075	409064
		FALSE	High	CHIMERYS on Ardia Server (B4)	Unambiguous	[R].ATAFGQAADLLR.[S]		1	F1KQT8	F1KQT8	FALSE		0								0	2		0	1	1	617.333	1233.66	1233.66	0	0	HCD (High Energy Collision Dissociation)	25	0.66	MS2		3.513	8.6681	87999	8.901	0.233	F16	1	5.81091e-05	0	8.27391	283771
		FALSE	High	CHIMERYS on Ardia Server (B4)	Unambiguous	[R].ATAFGQAADLLR.[S]		1	F1KQT8	F1KQT8	FALSE		0								0	2		0	1	1	617.333	1233.66	1233.66	0	0	HCD (High Energy Collision Dissociation)	25	0.96	MS2		3.513	8.7275	88605	8.901	0.1735	F16	1	5.81091e-05	0	16.1516	283771
		FALSE	High	CHIMERYS on Ardia Server (B4)	Unambiguous	[R].ATAFGQAADLLR.[S]		1	F1KQT8	F1KQT8	FALSE		0								0	2		0	1	1	617.333	1233.66	1233.66	0	0	HCD (High Energy Collision Dissociation)	25	1	MS2		3.513	8.7572	88908	8.901	0.1439	F16	1	5.81091e-05	0	16.7322	283771
		FALSE	High	CHIMERYS on Ardia Server (B4)	Unambiguous	[R].ATAFGQAADLLR.[S]		1	F1KQT8	F1KQT8	FALSE		0								0	2		0	1	1	617.333	1233.66	1233.66	0	0	HCD (High Energy Collision Dissociation)	25	1	MS2		3.514	8.787	89211	8.901	0.114	F16	1	5.81091e-05	0	15.7446	283771
		FALSE	High	CHIMERYS on Ardia Server (B4)	Unambiguous	[R].ATAFGQAADLLR.[S]		1	F1KQT8	F1KQT8	FALSE		0								0	2		0	1	1	617.333	1233.66	1233.66	0	0	HCD (High Energy Collision Dissociation)	25	1	MS2		3.514	8.8172	89515	8.901	0.0839	F16	1	5.81091e-05	0	13.3705	283771
		FALSE	High	CHIMERYS on Ardia Server (B4)	Unambiguous	[R].ATAFGQAADLLR.[S]		1	F1KQT8	F1KQT8	FALSE		0								0	2		0	1	1	617.333	1233.66	1233.66	0	0	HCD (High Energy Collision Dissociation)	25	1	MS2		3.539	8.8468	89818	8.901	0.0542	F16	1	5.81091e-05	0	7.95491	283771
		FALSE	High	CHIMERYS on Ardia Server (B4)	Unambiguous	[R].ATAFGQAADLLR.[S]		1	F1KQT8	F1KQT8	FALSE		0								0	2		0	1	1	617.333	1233.66	1233.66	0	0	HCD (High Energy Collision Dissociation)	25	1	MS2		3.514	8.8766	90121	8.901	0.0244	F16	1	0.000327587	0.00250099	3.90007	283771
		FALSE	High	CHIMERYS on Ardia Server (A4)	Unambiguous	[R].ATAFGQAADLLR.[S]		1	F1KQT8	F1KQT8	FALSE		0								0	2		0	1	1	617.333	1233.66	1233.66	0	0	HCD (High Energy Collision Dissociation)	25	1	MS2		3.513	8.7653	88908	9.3125	0.5473	F15	1	9.59233e-05	3.251e-20	22.1495	409064
		FALSE	High	CHIMERYS on Ardia Server (B4)	Unambiguous	[R].ATAFGQAADLLR.[S]		1	F1KQT8	F1KQT8	FALSE		0								0	2		0	1	1	617.333	1233.66	1233.66	0	0	HCD (High Energy Collision Dissociation)	25	0.83	MS2		3.514	8.6976	88302	8.901	0.2034	F16	1	5.81091e-05	0	10.3443	283771
		FALSE	High	CHIMERYS on Ardia Server (J4)	Unambiguous	[R].ATAFGQAADLLR.[S]		1	F1KQT8	F1KQT8	FALSE		0								0	2		0	1	1	617.333	1233.66	1233.66	0	0	HCD (High Energy Collision Dissociation)	25	0.12	MS2		3.514	8.7758	88908	8.8615	0.0857	F24	1	0.000577784	0.00217839	2.98491	203683
		FALSE	High	CHIMERYS on Ardia Server (E4)	Unambiguous	[R].ATAFGQAADLLR.[S]		1	F1KQT8	F1KQT8	FALSE		0								0	2		0	1	1	617.333	1233.66	1233.66	0	0	HCD (High Energy Collision Dissociation)	25	1	MS2		3.514	8.914	90424	9.127	0.213	F19	1	5.66123e-05	0	13.5631	1.79154e+06
		FALSE	High	CHIMERYS on Ardia Server (E4)	Unambiguous	[R].ATAFGQAADLLR.[S]		1	F1KQT8	F1KQT8	FALSE		0								0	2		0	1	1	617.333	1233.66	1233.66	0	0	HCD (High Energy Collision Dissociation)	25	1	MS2		3.513	8.974	91031	9.127	0.153	F19	1	5.66123e-05	0	9.11843	1.79154e+06
		FALSE	High	CHIMERYS on Ardia Server (F4)	Unambiguous	[R].ATAFGQAADLLR.[S]		1	F1KQT8	F1KQT8	FALSE		0								0	2		0	1	1	617.333	1233.66	1233.66	0	0	HCD (High Energy Collision Dissociation)	25	1	MS2		3.514	9.0769	91941	9.0541	-0.0228	F20	1	7.54034e-05	0	12.9449	5693144
		FALSE	High	CHIMERYS on Ardia Server (F4)	Unambiguous	[R].ATAFGQAADLLR.[S]		1	F1KQT8	F1KQT8	FALSE		0								0	2		0	1	1	617.333	1233.66	1233.66	0	0	HCD (High Energy Collision Dissociation)	25	1	MS2		3.514	9.1067	92244	9.0541	-0.0525	F20	1	7.54034e-05	0	10.4382	5693144
		FALSE	High	CHIMERYS on Ardia Server (F4)	Unambiguous	[R].ATAFGQAADLLR.[S]		1	F1KQT8	F1KQT8	FALSE		0								0	2		0	1	1	617.333	1233.66	1233.66	0	0	HCD (High Energy Collision Dissociation)	25	1	MS2		3.514	9.1366	92547	9.0541	-0.0825	F20	1	0.000201911	0.000879043	5.76812	5693144
		FALSE	High	CHIMERYS on Ardia Server (F4)	Unambiguous	[R].ATAFGQAADLLR.[S]		1	F1KQT8	F1KQT8	FALSE		0								0	2		0	1	1	617.333	1233.66	1233.66	0	0	HCD (High Energy Collision Dissociation)	25	1	MS2		3.514	9.1663	92850	9.0541	-0.1122	F20	1	7.54034e-05	0	7.79553	5693144
		FALSE	High	CHIMERYS on Ardia Server (F4)	Unambiguous	[R].ATAFGQAADLLR.[S]		1	F1KQT8	F1KQT8	FALSE		0								0	2		0	1	1	617.333	1233.66	1233.66	0	0	HCD (High Energy Collision Dissociation)	25	1	MS2		3.513	9.1963	93153	9.0541	-0.1421	F20	1	7.54034e-05	0	7.99374	5693144
		FALSE	High	CHIMERYS on Ardia Server (F4)	Unambiguous	[R].ATAFGQAADLLR.[S]		1	F1KQT8	F1KQT8	FALSE		0								0	2		0	1	1	617.333	1233.66	1233.66	0	0	HCD (High Energy Collision Dissociation)	25	1	MS2		3.513	9.2266	93457	9.0541	-0.1724	F20	1	0.000750344	0.00207738	3.14149	5693144
		FALSE	High	CHIMERYS on Ardia Server (F4)	Unambiguous	[R].ATAFGQAADLLR.[S]		1	F1KQT8	F1KQT8	FALSE		0								0	2		0	1	1	617.333	1233.66	1233.66	0	0	HCD (High Energy Collision Dissociation)	25	1	MS2		3.513	9.2562	93760	9.0541	-0.202	F20	1	0.000140272	0.000799372	5.8953	5693144
		FALSE	High	CHIMERYS on Ardia Server (F4)	Unambiguous	[R].ATAFGQAADLLR.[S]		1	F1KQT8	F1KQT8	FALSE		0								0	2		0	1	1	617.333	1233.66	1233.66	0	0	HCD (High Energy Collision Dissociation)	25	0.98	MS2		3.514	8.9872	91031	9.0541	0.067	F20	1	7.54034e-05	0	16.2326	5693144
		FALSE	High	CHIMERYS on Ardia Server (F4)	Unambiguous	[R].ATAFGQAADLLR.[S]		1	F1KQT8	F1KQT8	FALSE		0								0	2		0	1	1	617.333	1233.66	1233.66	0	0	HCD (High Energy Collision Dissociation)	25	1	MS2		3.514	8.9273	90424	9.0541	0.1268	F20	1	7.54034e-05	0	20.1869	5693144
		FALSE	High	CHIMERYS on Ardia Server (F4)	Unambiguous	[R].ATAFGQAADLLR.[S]		1	F1KQT8	F1KQT8	FALSE		0								0	2		0	1	1	617.333	1233.66	1233.66	0	0	HCD (High Energy Collision Dissociation)	25	1	MS2		3.514	9.0467	91637	9.0541	0.0074	F20	1	7.54034e-05	0	17.6184	5693144
		FALSE	High	CHIMERYS on Ardia Server (F4)	Unambiguous	[R].ATAFGQAADLLR.[S]		1	F1KQT8	F1KQT8	FALSE		0								0	2		0	1	1	617.333	1233.66	1233.66	0	0	HCD (High Energy Collision Dissociation)	25	1	MS2		3.513	9.2861	94063	9.0541	-0.2319	F20	1	0.00141428	0.00614717	2.06539	5693144
		FALSE	High	CHIMERYS on Ardia Server (F4)	Unambiguous	[R].ATAFGQAADLLR.[S]		1	F1KQT8	F1KQT8	FALSE		0								0	2		0	1	1	617.333	1233.66	1233.66	0	0	HCD (High Energy Collision Dissociation)	25	0.32	MS2		3.514	9.4058	95276	9.0541	-0.3517	F20	1	0.000242571	0.000879043	5.20261	5693144
		FALSE	High	CHIMERYS on Ardia Server (G4)	Unambiguous	[R].ATAFGQAADLLR.[S]		1	F1KQT8	F1KQT8	FALSE		0								0	2		0	1	1	617.333	1233.66	1233.66	0	0	HCD (High Energy Collision Dissociation)	25	0.7	MS2		3.514	8.7002	88302	9.0962	0.3959	F21	1	8.45452e-05	0	14.1626	7004972
		FALSE	High	CHIMERYS on Ardia Server (G4)	Unambiguous	[R].ATAFGQAADLLR.[S]		1	F1KQT8	F1KQT8	FALSE		0								0	2		0	1	1	617.333	1233.66	1233.66	0	0	HCD (High Energy Collision Dissociation)	25	0.09	MS2		3.513	8.7153	88456	9.0962	0.3809	F21	1	0.0053797	0.0375155	0.79237	7004972
		FALSE	High	CHIMERYS on Ardia Server (G4)	Unambiguous	[R].ATAFGQAADLLR.[S]		1	F1KQT8	F1KQT8	FALSE		0								0	2		0	1	1	617.333	1233.66	1233.66	0	0	HCD (High Energy Collision Dissociation)	25	1	MS2		3.514	8.7299	88605	9.0962	0.3663	F21	1	8.45452e-05	0	21.038	7004972
		FALSE	High	CHIMERYS on Ardia Server (G4)	Unambiguous	[R].ATAFGQAADLLR.[S]		1	F1KQT8	F1KQT8	FALSE		0								0	2		0	1	1	617.333	1233.66	1233.66	0	0	HCD (High Energy Collision Dissociation)	25	0.44	MS2		3.514	8.7453	88760	9.0962	0.3509	F21	1	0.00139815	0.00643093	1.98495	7004972
		FALSE	High	CHIMERYS on Ardia Server (F4)	Unambiguous	[R].ATAFGQAADLLR.[S]		1	F1KQT8	F1KQT8	FALSE		0								0	2		0	1	1	617.333	1233.66	1233.66	0	0	HCD (High Energy Collision Dissociation)	25	1	MS2		3.514	9.3158	94366	9.0541	-0.2617	F20	1	0.000140272	0.000799372	6.22039	5693144
		FALSE	High	CHIMERYS on Ardia Server (F4)	Unambiguous	[R].ATAFGQAADLLR.[S]		1	F1KQT8	F1KQT8	FALSE		0								0	2		0	1	1	617.333	1233.66	1233.66	0	0	HCD (High Energy Collision Dissociation)	25	1	MS2		3.513	9.3462	94670	9.0541	-0.2921	F20	1	7.54034e-05	0	6.85903	5693144
		FALSE	High	CHIMERYS on Ardia Server (F4)	Unambiguous	[R].ATAFGQAADLLR.[S]		1	F1KQT8	F1KQT8	FALSE		0								0	2		0	1	1	617.333	1233.66	1233.66	0	0	HCD (High Energy Collision Dissociation)	25	1	MS2		3.513	9.3759	94973	9.0541	-0.3218	F20	1	0.00141428	0.00602707	2.07601	5693144
		FALSE	High	CHIMERYS on Ardia Server (F4)	Unambiguous	[R].ATAFGQAADLLR.[S]		1	F1KQT8	F1KQT8	FALSE		0								0	2		0	1	1	617.333	1233.66	1233.66	0	0	HCD (High Energy Collision Dissociation)	25	1	MS2		3.513	9.0171	91334	9.0541	0.0371	F20	1	7.54034e-05	0	22.5465	5693144
		FALSE	High	CHIMERYS on Ardia Server (F4)	Unambiguous	[R].ATAFGQAADLLR.[S]		1	F1KQT8	F1KQT8	FALSE		0								0	2		0	1	1	617.333	1233.66	1233.66	0	0	HCD (High Energy Collision Dissociation)	25	1	MS2		3.513	8.9574	90728	9.0541	0.0967	F20	1	7.54034e-05	0	20.9584	5693144
		FALSE	High	CHIMERYS on Ardia Server (C4)	Unambiguous	[R].ATAFGQAADLLR.[S]		1	F1KQT8	F1KQT8	FALSE		0								0	2		0	1	1	617.333	1233.66	1233.66	0	0	HCD (High Energy Collision Dissociation)	25	1	MS2		3.513	8.8752	89818	8.9306	0.0554	F17	1	0.000108921	0	23.7296	198152
		FALSE	High	CHIMERYS on Ardia Server (E4)	Unambiguous	[R].ATAFGQAADLLR.[S]		1	F1KQT8	F1KQT8	FALSE		0								0	2		0	1	1	617.333	1233.66	1233.66	0	0	HCD (High Energy Collision Dissociation)	25	1	MS2		3.513	9.0037	91334	9.127	0.1233	F19	1	5.66123e-05	0	7.07619	1.79154e+06
		FALSE	High	CHIMERYS on Ardia Server (E4)	Unambiguous	[R].ATAFGQAADLLR.[S]		1	F1KQT8	F1KQT8	FALSE		0								0	2		0	1	1	617.333	1233.66	1233.66	0	0	HCD (High Energy Collision Dissociation)	25	1	MS2		3.53	9.0334	91637	9.127	0.0937	F19	1	0.000111626	0.000446677	5.8717	1.79154e+06
		FALSE	High	CHIMERYS on Ardia Server (E4)	Unambiguous	[R].ATAFGQAADLLR.[S]		1	F1KQT8	F1KQT8	FALSE		0								0	2		0	1	1	617.333	1233.66	1233.66	0	0	HCD (High Energy Collision Dissociation)	25	1	MS2		3.516	9.0633	91941	9.127	0.0637	F19	1	5.66123e-05	0	5.94395	1.79154e+06
		FALSE	High	CHIMERYS on Ardia Server (E4)	Unambiguous	[R].ATAFGQAADLLR.[S]		1	F1KQT8	F1KQT8	FALSE		0								0	2		0	1	1	617.333	1233.66	1233.66	0	0	HCD (High Energy Collision Dissociation)	25	1	MS2		3.514	9.0931	92244	9.127	0.0339	F19	1	0.000173183	0.000446677	5.02175	1.79154e+06
		FALSE	High	CHIMERYS on Ardia Server (E4)	Unambiguous	[R].ATAFGQAADLLR.[S]		1	F1KQT8	F1KQT8	FALSE		0								0	2		0	1	1	617.333	1233.66	1233.66	0	0	HCD (High Energy Collision Dissociation)	25	0.09	MS2		3.514	9.1527	92850	9.127	-0.0257	F19	1	0.000915723	0.00457912	2.82209	1.79154e+06
		FALSE	High	CHIMERYS on Ardia Server (F4)	Unambiguous	[R].ATAFGQAADLLR.[S]		1	F1KQT8	F1KQT8	FALSE		0								0	2		0	1	1	617.333	1233.66	1233.66	0	0	HCD (High Energy Collision Dissociation)	25	1	MS2		3.513	7.7615	78599	9.0541	1.2926	F20	1	0.00541315	0.0441906	0.659955	5693144
		FALSE	High	CHIMERYS on Ardia Server (F4)	Unambiguous	[R].ATAFGQAADLLR.[S]		1	F1KQT8	F1KQT8	FALSE		0								0	2		0	1	1	617.333	1233.66	1233.66	0	0	HCD (High Energy Collision Dissociation)	25	0.85	MS2		3.513	8.748	88605	9.0541	0.3061	F20	1	7.54034e-05	0	19.6352	5693144
		FALSE	High	CHIMERYS on Ardia Server (E4)	Unambiguous	[R].ATAFGQAADLLR.[S]		1	F1KQT8	F1KQT8	FALSE		0								0	2		0	1	1	617.333	1233.66	1233.66	0	0	HCD (High Energy Collision Dissociation)	25	1	MS2		3.514	8.9441	90728	9.127	0.1829	F19	1	5.66123e-05	0	12.6747	1.79154e+06
		FALSE	High	CHIMERYS on Ardia Server (F4)	Unambiguous	[R].ATAFGQAADLLR.[S]		1	F1KQT8	F1KQT8	FALSE		0								0	2		0	1	1	617.333	1233.66	1233.66	0	0	HCD (High Energy Collision Dissociation)	25	0.78	MS2		3.514	8.9129	90276	9.0541	0.1413	F20	1	0.00119229	0.00488129	2.43837	5693144
		FALSE	High	CHIMERYS on Ardia Server (F4)	Unambiguous	[R].ATAFGQAADLLR.[S]		1	F1KQT8	F1KQT8	FALSE		0								0	2		0	1	1	617.333	1233.66	1233.66	0	0	HCD (High Energy Collision Dissociation)	25	1	MS2		3.538	8.7779	88908	9.0541	0.2762	F20	1	7.54034e-05	0	21.1137	5693144
		FALSE	High	CHIMERYS on Ardia Server (F4)	Unambiguous	[R].ATAFGQAADLLR.[S]		1	F1KQT8	F1KQT8	FALSE		0								0	2		0	1	1	617.333	1233.66	1233.66	0	0	HCD (High Energy Collision Dissociation)	25	1	MS2		3.513	8.823	89366	9.0541	0.2312	F20	1	0.000357995	0.00151217	4.99108	5693144
		FALSE	High	CHIMERYS on Ardia Server (F4)	Unambiguous	[R].ATAFGQAADLLR.[S]		1	F1KQT8	F1KQT8	FALSE		0								0	2		0	1	1	617.333	1233.66	1233.66	0	0	HCD (High Energy Collision Dissociation)	25	1	MS2		2.966	8.8379	89515	9.0541	0.2163	F20	1	7.54034e-05	0	19.1005	5693144
		FALSE	High	CHIMERYS on Ardia Server (F4)	Unambiguous	[R].ATAFGQAADLLR.[S]		1	F1KQT8	F1KQT8	FALSE		0								0	2		0	1	1	617.333	1233.66	1233.66	0	0	HCD (High Energy Collision Dissociation)	25	1	MS2		3.513	8.8529	89669	9.0541	0.2012	F20	1	7.54034e-05	0	10.7293	5693144
		FALSE	High	CHIMERYS on Ardia Server (F4)	Unambiguous	[R].ATAFGQAADLLR.[S]		1	F1KQT8	F1KQT8	FALSE		0								0	3		0	1	1	411.891	1233.66	1233.66	0	0	HCD (High Energy Collision Dissociation)	25	1	MS2		3.514	8.8623	89764	9.0541	0.1919	F20	1	0.00239636	0.0156334	1.28441	1844.76
		FALSE	High	CHIMERYS on Ardia Server (F4)	Unambiguous	[R].ATAFGQAADLLR.[S]		1	F1KQT8	F1KQT8	FALSE		0								0	2		0	1	1	617.333	1233.66	1233.66	0	0	HCD (High Energy Collision Dissociation)	25	1	MS2		2.809	8.8678	89818	9.0541	0.1864	F20	1	7.54034e-05	0	22.9308	5693144
		FALSE	High	CHIMERYS on Ardia Server (F4)	Unambiguous	[R].ATAFGQAADLLR.[S]		1	F1KQT8	F1KQT8	FALSE		0								0	2		0	1	1	617.333	1233.66	1233.66	0	0	HCD (High Energy Collision Dissociation)	25	1	MS2		3.514	8.8832	89973	9.0541	0.171	F20	1	7.54034e-05	0	6.84678	5693144
		FALSE	High	CHIMERYS on Ardia Server (F4)	Unambiguous	[R].ATAFGQAADLLR.[S]		1	F1KQT8	F1KQT8	FALSE		0								0	2		0	1	1	617.333	1233.66	1233.66	0	0	HCD (High Energy Collision Dissociation)	25	1	MS2		3.415	8.8974	90121	9.0541	0.1567	F20	1	7.54034e-05	0	18.8447	5693144
		FALSE	High	CHIMERYS on Ardia Server (E4)	Unambiguous	[R].ATAFGQAADLLR.[S]		1	F1KQT8	F1KQT8	FALSE		0								0	2		0	1	1	617.333	1233.66	1233.66	0	0	HCD (High Energy Collision Dissociation)	25	1	MS2		3.514	8.8843	90121	9.127	0.2427	F19	1	5.66123e-05	0	15.9798	1.79154e+06
		FALSE	High	CHIMERYS on Ardia Server (F4)	Unambiguous	[R].ATAFGQAADLLR.[S]		1	F1KQT8	F1KQT8	FALSE		0								0	2		0	1	1	617.333	1233.66	1233.66	0	0	HCD (High Energy Collision Dissociation)	25	1	MS2		3.513	8.7934	89063	9.0541	0.2608	F20	1	0.000201911	0.000879043	5.68015	5693144
		FALSE	High	CHIMERYS on Ardia Server (F4)	Unambiguous	[R].ATAFGQAADLLR.[S]		1	F1KQT8	F1KQT8	FALSE		0								0	2		0	1	1	617.333	1233.66	1233.66	0	0	HCD (High Energy Collision Dissociation)	25	1	MS2		3.514	8.8081	89212	9.0541	0.246	F20	1	7.54034e-05	0	19.0875	5693144
	FALSE	High	[R].TPTLITSYVDTNWR.[N]	1	90	F1KQT8	F1KQT8 [194-207]		0	1666.84	123314	199732		53903	80375.2	299981	75953.2	6.42422e+06	145398	80876.9												High	High	n/a	High	High	High	High	High	High	High	0.000234412	1.40035e-09	0.000225955
		Checked	Confidence	Identifying Node	PSM Ambiguity	Annotated Sequence	Modifications	# Proteins	Master Protein Accessions	Protein Accessions	I/L Ambiguity	CHIMERYS: PTM Localization Sequence	CHIMERYS: PTM Localization Score	CHIMERYS: Best Site Probabilities	CHIMERYS: Oxidation Site Probabilities	CHIMERYS: Phospho Site Probabilities	CHIMERYS: Label:13C(6)15N(2) Site Probabilities	CHIMERYS: Label:13C(6)15N(4) Site Probabilities	CHIMERYS: Oxidation Site Probabilities	CHIMERYS: Phospho Site Probabilities	# Missed Cleavages	Charge	DeltaScore	DeltaCn	Rank	Search Engine Rank	m/z [Da]	MH+ [Da]	Theo. MH+ [Da]	DeltaM [ppm]	Deltam/z [Da]	Activation Type	NCE [%]	Normalized CHIMERYS Coefficient	MS Order	Isolation Interference [%]	Ion Inject Time [ms]	RT [min]	First Scan	Predicted RT [min]	DeltaRT	File ID	# Protein Groups	q-Value	PEP	SVM Score	Quan Value
		FALSE	High	CHIMERYS on Ardia Server (H4)	Unambiguous	[R].TPTLITSYVDTNWR.[N]		1	F1KQT8	F1KQT8	FALSE		0								0	3		0	1	1	556.286	1666.84	1666.84	0	0	HCD (High Energy Collision Dissociation)	25	1	MS2		3.514	11.4073	115431	11.5204	0.113	F22	1	8.29394e-05	5.28924e-12	8.24733	286728
		FALSE	High	CHIMERYS on Ardia Server (H4)	Unambiguous	[R].TPTLITSYVDTNWR.[N]		1	F1KQT8	F1KQT8	FALSE		0								0	3		0	1	1	556.286	1666.84	1666.84	0	0	HCD (High Energy Collision Dissociation)	25	1	MS2		3.512	11.5571	116948	11.5204	-0.0367	F22	1	0.001283	0.00756187	2.28415	286728
		FALSE	High	CHIMERYS on Ardia Server (H4)	Unambiguous	[R].TPTLITSYVDTNWR.[N]		1	F1KQT8	F1KQT8	FALSE		0								0	2		0	1	1	833.925	1666.84	1666.84	0	0	HCD (High Energy Collision Dissociation)	25	1	MS2		3.514	11.5487	116864	11.5204	-0.0283	F22	1	0.00187058	0.0116125	1.92521	3284313
		FALSE	High	CHIMERYS on Ardia Server (H4)	Unambiguous	[R].TPTLITSYVDTNWR.[N]		1	F1KQT8	F1KQT8	FALSE		0								0	2		0	1	1	833.925	1666.84	1666.84	0	0	HCD (High Energy Collision Dissociation)	25	1	MS2		3.513	11.5486	116863	11.5204	-0.0282	F22	1	8.29394e-05	0	15.9914	3284313
		FALSE	High	CHIMERYS on Ardia Server (H4)	Unambiguous	[R].TPTLITSYVDTNWR.[N]		1	F1KQT8	F1KQT8	FALSE		0								0	3		0	1	1	556.286	1666.84	1666.84	0	0	HCD (High Energy Collision Dissociation)	25	0.83	MS2		3.513	11.541	116786	11.5204	-0.0206	F22	1	0.000156372	0.000440526	7.11001	286728
		FALSE	High	CHIMERYS on Ardia Server (H4)	Unambiguous	[R].TPTLITSYVDTNWR.[N]		1	F1KQT8	F1KQT8	FALSE		0								0	3		0	1	1	556.286	1666.84	1666.84	0	0	HCD (High Energy Collision Dissociation)	25	1	MS2		3.514	11.527	116644	11.5204	-0.0066	F22	1	0.000241124	0.000440526	5.95904	286728
		FALSE	High	CHIMERYS on Ardia Server (H4)	Unambiguous	[R].TPTLITSYVDTNWR.[N]		1	F1KQT8	F1KQT8	FALSE		0								0	2		0	1	1	833.925	1666.84	1666.84	0	0	HCD (High Energy Collision Dissociation)	25	1	MS2		3.514	11.5187	116560	11.5204	0.0017	F22	1	8.29394e-05	5.28924e-12	8.68598	3284313
		FALSE	High	CHIMERYS on Ardia Server (H4)	Unambiguous	[R].TPTLITSYVDTNWR.[N]		1	F1KQT8	F1KQT8	FALSE		0								0	2		0	1	1	833.925	1666.84	1666.84	0	0	HCD (High Energy Collision Dissociation)	25	1	MS2		3.512	11.5186	116559	11.5204	0.0018	F22	1	8.29394e-05	0	20.9347	3284313
		FALSE	High	CHIMERYS on Ardia Server (H4)	Unambiguous	[R].TPTLITSYVDTNWR.[N]		1	F1KQT8	F1KQT8	FALSE		0								0	3		0	1	1	556.286	1666.84	1666.84	0	0	HCD (High Energy Collision Dissociation)	25	0.87	MS2		3.513	11.5113	116483	11.5204	0.0091	F22	1	8.29394e-05	5.28924e-12	9.62233	286728
		FALSE	High	CHIMERYS on Ardia Server (H4)	Unambiguous	[R].TPTLITSYVDTNWR.[N]		1	F1KQT8	F1KQT8	FALSE		0								0	3		0	1	1	556.286	1666.84	1666.84	0	0	HCD (High Energy Collision Dissociation)	25	1	MS2		3.514	11.4971	116341	11.5204	0.0233	F22	1	8.29394e-05	0	14.597	286728
		FALSE	High	CHIMERYS on Ardia Server (H4)	Unambiguous	[R].TPTLITSYVDTNWR.[N]		1	F1KQT8	F1KQT8	FALSE		0								0	2		0	1	1	833.925	1666.84	1666.84	0	0	HCD (High Energy Collision Dissociation)	25	1	MS2		3.514	11.4888	116257	11.5204	0.0316	F22	1	8.29394e-05	0	12.9954	3284313
		FALSE	High	CHIMERYS on Ardia Server (H4)	Unambiguous	[R].TPTLITSYVDTNWR.[N]		1	F1KQT8	F1KQT8	FALSE		0								0	3		0	1	1	556.286	1666.84	1666.84	0	0	HCD (High Energy Collision Dissociation)	25	0.94	MS2		3.512	11.4811	116179	11.5204	0.0393	F22	1	8.29394e-05	0	15.7102	286728
		FALSE	High	CHIMERYS on Ardia Server (H4)	Unambiguous	[R].TPTLITSYVDTNWR.[N]		1	F1KQT8	F1KQT8	FALSE		0								0	2		0	1	1	833.925	1666.84	1666.84	0	0	HCD (High Energy Collision Dissociation)	25	0.27	MS2		3.514	11.3692	115043	11.5204	0.1512	F22	1	0.000772229	0.00456553	2.77844	3284313
		FALSE	High	CHIMERYS on Ardia Server (H4)	Unambiguous	[R].TPTLITSYVDTNWR.[N]		1	F1KQT8	F1KQT8	FALSE		0								0	3		0	1	1	556.286	1666.84	1666.84	0	0	HCD (High Energy Collision Dissociation)	25	1	MS2		3.514	11.4675	116038	11.5204	0.0529	F22	1	8.29394e-05	0	12.0492	286728
		FALSE	High	CHIMERYS on Ardia Server (H4)	Unambiguous	[R].TPTLITSYVDTNWR.[N]		1	F1KQT8	F1KQT8	FALSE		0								0	2		0	1	1	833.925	1666.84	1666.84	0	0	HCD (High Energy Collision Dissociation)	25	1	MS2		3.513	11.4591	115954	11.5204	0.0613	F22	1	8.29394e-05	0	13.197	3284313
		FALSE	High	CHIMERYS on Ardia Server (H4)	Unambiguous	[R].TPTLITSYVDTNWR.[N]		1	F1KQT8	F1KQT8	FALSE		0								0	2		0	1	1	833.925	1666.84	1666.84	0	0	HCD (High Energy Collision Dissociation)	25	1	MS2		3.513	11.459	115953	11.5204	0.0614	F22	1	8.29394e-05	0	15.7606	3284313
		FALSE	High	CHIMERYS on Ardia Server (H4)	Unambiguous	[R].TPTLITSYVDTNWR.[N]		1	F1KQT8	F1KQT8	FALSE		0								0	3		0	1	1	556.286	1666.84	1666.84	0	0	HCD (High Energy Collision Dissociation)	25	0.85	MS2		3.513	11.4514	115876	11.5204	0.069	F22	1	8.29394e-05	0	15.0076	286728
		FALSE	High	CHIMERYS on Ardia Server (H4)	Unambiguous	[R].TPTLITSYVDTNWR.[N]		1	F1KQT8	F1KQT8	FALSE		0								0	3		0	1	1	556.286	1666.84	1666.84	0	0	HCD (High Energy Collision Dissociation)	25	1	MS2		3.539	11.4376	115735	11.5204	0.0828	F22	1	8.29394e-05	0	11.659	286728
		FALSE	High	CHIMERYS on Ardia Server (H4)	Unambiguous	[R].TPTLITSYVDTNWR.[N]		1	F1KQT8	F1KQT8	FALSE		0								0	2		0	1	1	833.925	1666.84	1666.84	0	0	HCD (High Energy Collision Dissociation)	25	1	MS2		3.514	11.4292	115651	11.5204	0.0911	F22	1	8.29394e-05	0	13.7453	3284313
		FALSE	High	CHIMERYS on Ardia Server (H4)	Unambiguous	[R].TPTLITSYVDTNWR.[N]		1	F1KQT8	F1KQT8	FALSE		0								0	2		0	1	1	833.925	1666.84	1666.84	0	0	HCD (High Energy Collision Dissociation)	25	1	MS2		3.514	11.4291	115650	11.5204	0.0912	F22	1	8.29394e-05	0	15.652	3284313
		FALSE	High	CHIMERYS on Ardia Server (H4)	Unambiguous	[R].TPTLITSYVDTNWR.[N]		1	F1KQT8	F1KQT8	FALSE		0								0	3		0	1	1	556.286	1666.84	1666.84	0	0	HCD (High Energy Collision Dissociation)	25	0.67	MS2		3.514	11.4215	115573	11.5204	0.0989	F22	1	8.29394e-05	0	15.8488	286728
		FALSE	High	CHIMERYS on Ardia Server (H4)	Unambiguous	[R].TPTLITSYVDTNWR.[N]		1	F1KQT8	F1KQT8	FALSE		0								0	2		0	1	1	833.925	1666.84	1666.84	0	0	HCD (High Energy Collision Dissociation)	25	1	MS2		3.513	11.4887	116256	11.5204	0.0317	F22	1	8.29394e-05	0	16.6892	3284313
		FALSE	High	CHIMERYS on Ardia Server (H4)	Unambiguous	[R].TPTLITSYVDTNWR.[N]		1	F1KQT8	F1KQT8	FALSE		0								0	2		0	1	1	833.925	1666.84	1666.84	0	0	HCD (High Energy Collision Dissociation)	25	1	MS2		3.514	11.5785	117166	11.5204	-0.0581	F22	1	8.29394e-05	0	14.6148	3284313
		FALSE	High	CHIMERYS on Ardia Server (H4)	Unambiguous	[R].TPTLITSYVDTNWR.[N]		1	F1KQT8	F1KQT8	FALSE		0								0	2		0	1	1	833.925	1666.84	1666.84	0	0	HCD (High Energy Collision Dissociation)	25	1	MS2		3.514	11.3993	115348	11.5204	0.121	F22	1	0.000156372	0.000440526	7.07834	3284313
		FALSE	High	CHIMERYS on Ardia Server (H4)	Unambiguous	[R].TPTLITSYVDTNWR.[N]		1	F1KQT8	F1KQT8	FALSE		0								0	2		0	1	1	833.925	1666.84	1666.84	0	0	HCD (High Energy Collision Dissociation)	25	1	MS2		3.514	11.9069	120501	11.5204	-0.3865	F22	1	0.000605304	0.00447116	2.9497	3284313
		FALSE	High	CHIMERYS on Ardia Server (I4)	Unambiguous	[R].TPTLITSYVDTNWR.[N]		1	F1KQT8	F1KQT8	FALSE		0								0	2		0	1	1	833.925	1666.84	1666.84	0	0	HCD (High Energy Collision Dissociation)	25	1	MS2		3.514	11.5616	117166	11.2033	-0.3584	F23	1	0.00399894	0.0284758	0.987895	69477.2
		FALSE	High	CHIMERYS on Ardia Server (I4)	Unambiguous	[R].TPTLITSYVDTNWR.[N]		1	F1KQT8	F1KQT8	FALSE		0								0	2		0	1	1	833.925	1666.84	1666.84	0	0	HCD (High Energy Collision Dissociation)	25	1	MS2		3.515	11.5317	116863	11.2033	-0.3285	F23	1	0.000359712	0.00120991	4.09431	69477.2
		FALSE	High	CHIMERYS on Ardia Server (I4)	Unambiguous	[R].TPTLITSYVDTNWR.[N]		1	F1KQT8	F1KQT8	FALSE		0								0	2		0	1	1	833.925	1666.84	1666.84	0	0	HCD (High Energy Collision Dissociation)	25	1	MS2		3.514	11.5015	116559	11.2033	-0.2982	F23	1	7.51089e-05	6.92372e-06	11.0391	69477.2
		FALSE	High	CHIMERYS on Ardia Server (I4)	Unambiguous	[R].TPTLITSYVDTNWR.[N]		1	F1KQT8	F1KQT8	FALSE		0								0	2		0	1	1	833.925	1666.84	1666.84	0	0	HCD (High Energy Collision Dissociation)	25	0.91	MS2		3.513	11.4718	116256	11.2033	-0.2685	F23	1	7.51089e-05	6.67812e-08	16.1699	69477.2
		FALSE	High	CHIMERYS on Ardia Server (I4)	Unambiguous	[R].TPTLITSYVDTNWR.[N]		1	F1KQT8	F1KQT8	FALSE		0								0	2		0	1	1	833.925	1666.84	1666.84	0	0	HCD (High Energy Collision Dissociation)	25	1	MS2		3.513	11.4419	115953	11.2033	-0.2387	F23	1	7.51089e-05	6.09702e-07	13.7258	69477.2
		FALSE	High	CHIMERYS on Ardia Server (I4)	Unambiguous	[R].TPTLITSYVDTNWR.[N]		1	F1KQT8	F1KQT8	FALSE		0								0	2		0	1	1	833.925	1666.84	1666.84	0	0	HCD (High Energy Collision Dissociation)	25	0.24	MS2		3.514	11.4123	115650	11.2033	-0.209	F23	1	0.00670596	0.0554947	0.548372	69477.2
		FALSE	High	CHIMERYS on Ardia Server (J4)	Unambiguous	[R].TPTLITSYVDTNWR.[N]		1	F1KQT8	F1KQT8	FALSE		0								0	2		0	1	1	833.925	1666.84	1666.84	0	0	HCD (High Energy Collision Dissociation)	25	1	MS2		3.514	11.5106	116559	11.4021	-0.1085	F24	1	0.000106849	0	8.2934	26734.3
		FALSE	High	CHIMERYS on Ardia Server (H4)	Unambiguous	[R].TPTLITSYVDTNWR.[N]		1	F1KQT8	F1KQT8	FALSE		0								0	2		0	1	1	833.925	1666.84	1666.84	0	0	HCD (High Energy Collision Dissociation)	25	1	MS2		3.514	11.3993	115347	11.5204	0.1211	F22	1	8.29394e-05	0	18.5723	3284313
		FALSE	High	CHIMERYS on Ardia Server (H4)	Unambiguous	[R].TPTLITSYVDTNWR.[N]		1	F1KQT8	F1KQT8	FALSE		0								0	2		0	1	1	833.925	1666.84	1666.84	0	0	HCD (High Energy Collision Dissociation)	25	1	MS2		3.514	12.0263	121714	11.5204	-0.5059	F22	1	0.00560956	0.0393147	0.715542	3284313
		FALSE	High	CHIMERYS on Ardia Server (H4)	Unambiguous	[R].TPTLITSYVDTNWR.[N]		1	F1KQT8	F1KQT8	FALSE		0								0	2		0	1	1	833.925	1666.84	1666.84	0	0	HCD (High Energy Collision Dissociation)	25	1	MS2		3.514	11.8474	119895	11.5204	-0.327	F22	1	0.0095332	0.0942606	0.27234	3284313
		FALSE	High	CHIMERYS on Ardia Server (H4)	Unambiguous	[R].TPTLITSYVDTNWR.[N]		1	F1KQT8	F1KQT8	FALSE		0								0	2		0	1	1	833.925	1666.84	1666.84	0	0	HCD (High Energy Collision Dissociation)	25	0.67	MS2		3.514	11.6084	117469	11.5204	-0.0881	F22	1	8.29394e-05	0	14.5381	3284313
		FALSE	High	CHIMERYS on Ardia Server (H4)	Unambiguous	[R].TPTLITSYVDTNWR.[N]		1	F1KQT8	F1KQT8	FALSE		0								0	2		0	1	1	833.925	1666.84	1666.84	0	0	HCD (High Energy Collision Dissociation)	25	1	MS2		3.664	11.7575	118985	11.5204	-0.2372	F22	1	0.000264285	0.000440526	5.33119	3284313
		FALSE	High	CHIMERYS on Ardia Server (H4)	Unambiguous	[R].TPTLITSYVDTNWR.[N]		1	F1KQT8	F1KQT8	FALSE		0								0	2		0	1	1	833.925	1666.84	1666.84	0	0	HCD (High Energy Collision Dissociation)	25	0.81	MS2		3.513	11.7278	118682	11.5204	-0.2075	F22	1	8.29394e-05	5.28924e-12	8.5399	3284313
		FALSE	High	CHIMERYS on Ardia Server (H4)	Unambiguous	[R].TPTLITSYVDTNWR.[N]		1	F1KQT8	F1KQT8	FALSE		0								0	2		0	1	1	833.925	1666.84	1666.84	0	0	HCD (High Energy Collision Dissociation)	25	0.93	MS2		3.514	11.6979	118379	11.5204	-0.1775	F22	1	8.29394e-05	5.28924e-12	8.94208	3284313
		FALSE	High	CHIMERYS on Ardia Server (H4)	Unambiguous	[R].TPTLITSYVDTNWR.[N]		1	F1KQT8	F1KQT8	FALSE		0								0	2		0	1	1	833.925	1666.84	1666.84	0	0	HCD (High Energy Collision Dissociation)	25	0.78	MS2		3.514	11.6682	118076	11.5204	-0.1478	F22	1	8.29394e-05	5.28924e-12	8.8053	3284313
		FALSE	High	CHIMERYS on Ardia Server (H4)	Unambiguous	[R].TPTLITSYVDTNWR.[N]		1	F1KQT8	F1KQT8	FALSE		0								0	2		0	1	1	833.925	1666.84	1666.84	0	0	HCD (High Energy Collision Dissociation)	25	1	MS2		3.512	11.6382	117773	11.5204	-0.1178	F22	1	0.00374898	0.0212645	1.07391	3284313
		FALSE	High	CHIMERYS on Ardia Server (H4)	Unambiguous	[R].TPTLITSYVDTNWR.[N]		1	F1KQT8	F1KQT8	FALSE		0								0	2		0	1	1	833.925	1666.84	1666.84	0	0	HCD (High Energy Collision Dissociation)	25	0.5	MS2		3.514	11.6381	117772	11.5204	-0.1178	F22	1	8.29394e-05	0	13.3051	3284313
		FALSE	High	CHIMERYS on Ardia Server (H4)	Unambiguous	[R].TPTLITSYVDTNWR.[N]		1	F1KQT8	F1KQT8	FALSE		0								0	2		0	1	1	833.925	1666.84	1666.84	0	0	HCD (High Energy Collision Dissociation)	25	1	MS2		3.514	11.6085	117470	11.5204	-0.0882	F22	1	0.000264285	0.000440526	5.09938	3284313
		FALSE	High	CHIMERYS on Ardia Server (H4)	Unambiguous	[R].TPTLITSYVDTNWR.[N]		1	F1KQT8	F1KQT8	FALSE		0								0	2		0	1	1	833.925	1666.84	1666.84	0	0	HCD (High Energy Collision Dissociation)	25	1	MS2		3.513	11.5786	117167	11.5204	-0.0582	F22	1	0.000331251	0.000566912	4.29586	3284313
		FALSE	High	CHIMERYS on Ardia Server (H4)	Unambiguous	[R].TPTLITSYVDTNWR.[N]		1	F1KQT8	F1KQT8	FALSE		0								0	2		0	1	1	833.925	1666.84	1666.84	0	0	HCD (High Energy Collision Dissociation)	25	1	MS2		3.512	11.7878	119289	11.5204	-0.2675	F22	1	0.000841474	0.00456553	2.71906	3284313
		FALSE	High	CHIMERYS on Ardia Server (D4)	Unambiguous	[R].TPTLITSYVDTNWR.[N]		1	F1KQT8	F1KQT8	FALSE		0								0	2		0	1	1	833.925	1666.84	1666.84	0	0	HCD (High Energy Collision Dissociation)	25	1	MS2		3.514	11.4548	116256	11.5219	0.0671	F18	1	0.00012025	0	9.48472	27042.4
		FALSE	High	CHIMERYS on Ardia Server (H4)	Unambiguous	[R].TPTLITSYVDTNWR.[N]		1	F1KQT8	F1KQT8	FALSE		0								0	3		0	1	1	556.286	1666.84	1666.84	0	0	HCD (High Energy Collision Dissociation)	25	1	MS2		3.513	11.5709	117089	11.5204	-0.0505	F22	1	0.000808407	0.00456553	2.72198	286728
		FALSE	High	CHIMERYS on Ardia Server (F4)	Unambiguous	[R].TPTLITSYVDTNWR.[N]		1	F1KQT8	F1KQT8	FALSE		0								0	2		0	1	1	833.925	1666.84	1666.84	0	0	HCD (High Energy Collision Dissociation)	25	1	MS2		3.513	11.4547	115953	11.3519	-0.1027	F20	1	7.54034e-05	0	17.6394	147746
		FALSE	High	CHIMERYS on Ardia Server (B4)	Unambiguous	[R].TPTLITSYVDTNWR.[N]		1	F1KQT8	F1KQT8	FALSE		0								0	2		0	1	1	833.925	1666.84	1666.84	0	0	HCD (High Energy Collision Dissociation)	25	1	MS2		3.513	11.5146	116863	11.2293	-0.2853	F16	1	0.000624977	0.00325487	3.30993	165074
		FALSE	High	CHIMERYS on Ardia Server (B4)	Unambiguous	[R].TPTLITSYVDTNWR.[N]		1	F1KQT8	F1KQT8	FALSE		0								0	2		0	1	1	833.925	1666.84	1666.84	0	0	HCD (High Energy Collision Dissociation)	25	0.57	MS2		3.514	11.4844	116559	11.2293	-0.2551	F16	1	0.000224195	0.000663916	4.46511	165074
		FALSE	High	CHIMERYS on Ardia Server (B4)	Unambiguous	[R].TPTLITSYVDTNWR.[N]		1	F1KQT8	F1KQT8	FALSE		0								0	2		0	1	1	833.925	1666.84	1666.84	0	0	HCD (High Energy Collision Dissociation)	25	0.74	MS2		3.514	11.4545	116256	11.2293	-0.2252	F16	1	5.81091e-05	0	9.40755	165074
		FALSE	High	CHIMERYS on Ardia Server (B4)	Unambiguous	[R].TPTLITSYVDTNWR.[N]		1	F1KQT8	F1KQT8	FALSE		0								0	2		0	1	1	833.925	1666.84	1666.84	0	0	HCD (High Energy Collision Dissociation)	25	1	MS2		3.513	11.425	115954	11.2293	-0.1957	F16	1	0.000252653	0.00101346	4.054	165074
		FALSE	High	CHIMERYS on Ardia Server (B4)	Unambiguous	[R].TPTLITSYVDTNWR.[N]		1	F1KQT8	F1KQT8	FALSE		0								0	2		0	1	1	833.925	1666.84	1666.84	0	0	HCD (High Energy Collision Dissociation)	25	0.85	MS2		3.513	11.4249	115953	11.2293	-0.1956	F16	1	5.81091e-05	0	10.6561	165074
		FALSE	High	CHIMERYS on Ardia Server (B4)	Unambiguous	[R].TPTLITSYVDTNWR.[N]		1	F1KQT8	F1KQT8	FALSE		0								0	2		0	1	1	833.925	1666.84	1666.84	0	0	HCD (High Energy Collision Dissociation)	25	0.88	MS2		3.514	11.3951	115651	11.2293	-0.1658	F16	1	5.81091e-05	9.08362e-11	6.20204	165074
		FALSE	High	CHIMERYS on Ardia Server (B4)	Unambiguous	[R].TPTLITSYVDTNWR.[N]		1	F1KQT8	F1KQT8	FALSE		0								0	2		0	1	1	833.925	1666.84	1666.84	0	0	HCD (High Energy Collision Dissociation)	25	0.86	MS2		3.514	11.395	115650	11.2293	-0.1657	F16	1	5.81091e-05	0	11.9661	165074
		FALSE	High	CHIMERYS on Ardia Server (B4)	Unambiguous	[R].TPTLITSYVDTNWR.[N]		1	F1KQT8	F1KQT8	FALSE		0								0	2		0	1	1	833.925	1666.84	1666.84	0	0	HCD (High Energy Collision Dissociation)	25	0.48	MS2		3.514	11.3651	115346	11.2293	-0.1358	F16	1	5.81091e-05	0	7.05449	165074
		FALSE	High	CHIMERYS on Ardia Server (A4)	Unambiguous	[R].TPTLITSYVDTNWR.[N]		1	F1KQT8	F1KQT8	FALSE		0								0	2		0	1	1	833.925	1666.84	1666.84	0	0	HCD (High Energy Collision Dissociation)	25	1	MS2		3.514	11.4973	116560	11.1761	-0.3212	F15	1	0.00565844	0.0417558	0.709238	53244
		FALSE	High	CHIMERYS on Ardia Server (A4)	Unambiguous	[R].TPTLITSYVDTNWR.[N]		1	F1KQT8	F1KQT8	FALSE		0								0	2		0	1	1	833.925	1666.84	1666.84	0	0	HCD (High Energy Collision Dissociation)	25	1	MS2		3.514	11.4674	116256	11.1761	-0.2913	F15	1	0.000144603	0.000232597	6.23278	53244
		FALSE	High	CHIMERYS on Ardia Server (A4)	Unambiguous	[R].TPTLITSYVDTNWR.[N]		1	F1KQT8	F1KQT8	FALSE		0								0	2		0	1	1	833.925	1666.84	1666.84	0	0	HCD (High Energy Collision Dissociation)	25	1	MS2		3.514	11.4378	115954	11.1761	-0.2617	F15	1	0.00284738	0.0227081	1.31297	53244
		FALSE	High	CHIMERYS on Ardia Server (A4)	Unambiguous	[R].TPTLITSYVDTNWR.[N]		1	F1KQT8	F1KQT8	FALSE		0								0	2		0	1	1	833.925	1666.84	1666.84	0	0	HCD (High Energy Collision Dissociation)	25	1	MS2		3.539	11.4377	115953	11.1761	-0.2616	F15	1	9.59233e-05	3.251e-20	13.371	53244
		FALSE	High	CHIMERYS on Ardia Server (A4)	Unambiguous	[R].TPTLITSYVDTNWR.[N]		1	F1KQT8	F1KQT8	FALSE		0								0	2		0	1	1	833.925	1666.84	1666.84	0	0	HCD (High Energy Collision Dissociation)	25	1	MS2		3.512	11.4079	115650	11.1761	-0.2318	F15	1	9.59233e-05	3.251e-20	12.9111	53244
		FALSE	High	CHIMERYS on Ardia Server (A4)	Unambiguous	[R].TPTLITSYVDTNWR.[N]		1	F1KQT8	F1KQT8	FALSE		0								0	2		0	1	1	833.925	1666.84	1666.84	0	0	HCD (High Energy Collision Dissociation)	25	0.76	MS2		3.514	11.3782	115347	11.1761	-0.2021	F15	1	0.000144603	0.000232597	5.59083	53244
		FALSE	High	CHIMERYS on Ardia Server (J4)	Unambiguous	[R].TPTLITSYVDTNWR.[N]		1	F1KQT8	F1KQT8	FALSE		0								0	2		0	1	1	833.925	1666.84	1666.84	0	0	HCD (High Energy Collision Dissociation)	25	1	MS2		3.512	11.5407	116863	11.4021	-0.1386	F24	1	0.000616289	0.00229043	2.81162	26734.3
		FALSE	High	CHIMERYS on Ardia Server (E4)	Unambiguous	[R].TPTLITSYVDTNWR.[N]		1	F1KQT8	F1KQT8	FALSE		0								0	2		0	1	1	833.925	1666.84	1666.84	0	0	HCD (High Energy Collision Dissociation)	25	0.43	MS2		3.514	11.4052	115650	11.3052	-0.0999	F19	1	5.66123e-05	0	6.59715	62385.5
		FALSE	High	CHIMERYS on Ardia Server (B4)	Unambiguous	[R].TPTLITSYVDTNWR.[N]		1	F1KQT8	F1KQT8	FALSE		0								0	2		0	1	1	833.925	1666.84	1666.84	0	0	HCD (High Energy Collision Dissociation)	25	0.08	MS2		3.513	11.3353	115043	11.2293	-0.106	F16	1	0.00360217	0.0267229	1.01865	165074
		FALSE	High	CHIMERYS on Ardia Server (G4)	Unambiguous	[R].TPTLITSYVDTNWR.[N]		1	F1KQT8	F1KQT8	FALSE		0								0	2		0	1	1	833.925	1666.84	1666.84	0	0	HCD (High Energy Collision Dissociation)	25	1	MS2		3.514	11.4872	116559	11.0496	-0.4377	F21	1	0.000180865	0.000288211	7.01056	75953.2
		FALSE	High	CHIMERYS on Ardia Server (E4)	Unambiguous	[R].TPTLITSYVDTNWR.[N]		1	F1KQT8	F1KQT8	FALSE		0								0	2		0	1	1	833.925	1666.84	1666.84	0	0	HCD (High Energy Collision Dissociation)	25	1	MS2		3.514	11.4351	115953	11.3052	-0.1298	F19	1	5.66123e-05	0	10.1462	62385.5
		FALSE	High	CHIMERYS on Ardia Server (J4)	Unambiguous	[R].TPTLITSYVDTNWR.[N]		1	F1KQT8	F1KQT8	FALSE		0								0	2		0	1	1	833.925	1666.84	1666.84	0	0	HCD (High Energy Collision Dissociation)	25	1	MS2		3.514	11.4808	116256	11.4021	-0.0787	F24	1	0.000106849	0	8.52052	26734.3
		FALSE	High	CHIMERYS on Ardia Server (G4)	Unambiguous	[R].TPTLITSYVDTNWR.[N]		1	F1KQT8	F1KQT8	FALSE		0								0	2		0	1	1	833.925	1666.84	1666.84	0	0	HCD (High Energy Collision Dissociation)	25	1	MS2		3.514	11.4574	116256	11.0496	-0.4079	F21	1	8.45452e-05	0	10.5856	75953.2
		FALSE	High	CHIMERYS on Ardia Server (G4)	Unambiguous	[R].TPTLITSYVDTNWR.[N]		1	F1KQT8	F1KQT8	FALSE		0								0	2		0	1	1	833.925	1666.84	1666.84	0	0	HCD (High Energy Collision Dissociation)	25	1	MS2		3.514	11.4278	115953	11.0496	-0.3782	F21	1	0.000180865	0.000288211	6.61848	75953.2
		FALSE	High	CHIMERYS on Ardia Server (G4)	Unambiguous	[R].TPTLITSYVDTNWR.[N]		1	F1KQT8	F1KQT8	FALSE		0								0	2		0	1	1	833.925	1666.84	1666.84	0	0	HCD (High Energy Collision Dissociation)	25	1	MS2		3.513	11.3979	115650	11.0496	-0.3484	F21	1	0.00609995	0.0481213	0.642258	75953.2
		FALSE	High	CHIMERYS on Ardia Server (F4)	Unambiguous	[R].TPTLITSYVDTNWR.[N]		1	F1KQT8	F1KQT8	FALSE		0								0	2		0	1	1	833.925	1666.84	1666.84	0	0	HCD (High Energy Collision Dissociation)	25	1	MS2		3.514	11.5746	117166	11.3519	-0.2226	F20	1	0.00136717	0.00602707	2.11851	147746
		FALSE	High	CHIMERYS on Ardia Server (F4)	Unambiguous	[R].TPTLITSYVDTNWR.[N]		1	F1KQT8	F1KQT8	FALSE		0								0	2		0	1	1	833.925	1666.84	1666.84	0	0	HCD (High Energy Collision Dissociation)	25	1	MS2		3.512	11.5446	116863	11.3519	-0.1927	F20	1	0.000242571	0.000879043	5.57464	147746
		FALSE	High	CHIMERYS on Ardia Server (F4)	Unambiguous	[R].TPTLITSYVDTNWR.[N]		1	F1KQT8	F1KQT8	FALSE		0								0	2		0	1	1	833.925	1666.84	1666.84	0	0	HCD (High Energy Collision Dissociation)	25	1	MS2		3.514	11.5143	116559	11.3519	-0.1624	F20	1	7.54034e-05	0	12.2572	147746
		FALSE	High	CHIMERYS on Ardia Server (F4)	Unambiguous	[R].TPTLITSYVDTNWR.[N]		1	F1KQT8	F1KQT8	FALSE		0								0	3		0	1	1	556.286	1666.84	1666.84	0	0	HCD (High Energy Collision Dissociation)	25	0.53	MS2		3.514	11.5071	116483	11.3519	-0.1551	F20	1	0.00409459	0.0306078	0.899659	10454.3
		FALSE	High	CHIMERYS on Ardia Server (F4)	Unambiguous	[R].TPTLITSYVDTNWR.[N]		1	F1KQT8	F1KQT8	FALSE		0								0	2		0	1	1	833.925	1666.84	1666.84	0	0	HCD (High Energy Collision Dissociation)	25	1	MS2		3.513	11.4846	116256	11.3519	-0.1327	F20	1	7.54034e-05	0	15.1914	147746
		FALSE	High	CHIMERYS on Ardia Server (G4)	Unambiguous	[R].TPTLITSYVDTNWR.[N]		1	F1KQT8	F1KQT8	FALSE		0								0	2		0	1	1	833.925	1666.84	1666.84	0	0	HCD (High Energy Collision Dissociation)	25	1	MS2		3.513	11.4575	116257	11.0496	-0.408	F21	1	0.00794828	0.0688405	0.473031	75953.2
		FALSE	High	CHIMERYS on Ardia Server (F4)	Unambiguous	[R].TPTLITSYVDTNWR.[N]		1	F1KQT8	F1KQT8	FALSE		0								0	3		0	1	1	556.286	1666.84	1666.84	0	0	HCD (High Energy Collision Dissociation)	25	0.45	MS2		3.514	11.477	116179	11.3519	-0.125	F20	1	0.00119229	0.00488129	2.45531	10454.3
		FALSE	High	CHIMERYS on Ardia Server (J4)	Unambiguous	[R].TPTLITSYVDTNWR.[N]		1	F1KQT8	F1KQT8	FALSE		0								0	2		0	1	1	833.925	1666.84	1666.84	0	0	HCD (High Energy Collision Dissociation)	25	1	MS2		3.513	11.4509	115953	11.4021	-0.0487	F24	1	0.0002467	0.000419875	5.08407	26734.3
		FALSE	High	CHIMERYS on Ardia Server (D4)	Unambiguous	[R].TPTLITSYVDTNWR.[N]		1	F1KQT8	F1KQT8	FALSE		0								0	2		0	1	1	833.925	1666.84	1666.84	0	0	HCD (High Energy Collision Dissociation)	25	1	MS2		3.514	11.4844	116559	11.5219	0.0375	F18	1	0.000136101	8.37751e-05	5.03162	27042.4
		FALSE	High	CHIMERYS on Ardia Server (F4)	Unambiguous	[R].TPTLITSYVDTNWR.[N]		1	F1KQT8	F1KQT8	FALSE		0								0	3		0	1	1	556.286	1666.84	1666.84	0	0	HCD (High Energy Collision Dissociation)	25	0.72	MS2		3.514	11.4334	115735	11.3519	-0.0814	F20	1	0.00770546	0.0736392	0.448096	10454.3
		FALSE	High	CHIMERYS on Ardia Server (F4)	Unambiguous	[R].TPTLITSYVDTNWR.[N]		1	F1KQT8	F1KQT8	FALSE		0								0	2		0	1	1	833.925	1666.84	1666.84	0	0	HCD (High Energy Collision Dissociation)	25	1	MS2		3.72	11.4249	115650	11.3519	-0.073	F20	1	7.54034e-05	0	15.4883	147746
		FALSE	High	CHIMERYS on Ardia Server (F4)	Unambiguous	[R].TPTLITSYVDTNWR.[N]		1	F1KQT8	F1KQT8	FALSE		0								0	2		0	1	1	833.925	1666.84	1666.84	0	0	HCD (High Energy Collision Dissociation)	25	1	MS2		3.514	11.395	115347	11.3519	-0.0431	F20	1	0.00127033	0.00488129	2.24865	147746
		FALSE	High	CHIMERYS on Ardia Server (E4)	Unambiguous	[R].TPTLITSYVDTNWR.[N]		1	F1KQT8	F1KQT8	FALSE		0								0	2		0	1	1	833.925	1666.84	1666.84	0	0	HCD (High Energy Collision Dissociation)	25	0.19	MS2		3.514	11.5545	117166	11.3052	-0.2493	F19	1	0.000572333	0.00233264	3.30158	62385.5
		FALSE	High	CHIMERYS on Ardia Server (E4)	Unambiguous	[R].TPTLITSYVDTNWR.[N]		1	F1KQT8	F1KQT8	FALSE		0								0	2		0	1	1	833.925	1666.84	1666.84	0	0	HCD (High Energy Collision Dissociation)	25	1	MS2		3.514	11.5248	116863	11.3052	-0.2196	F19	1	0.000872437	0.00457912	2.92923	62385.5
		FALSE	High	CHIMERYS on Ardia Server (E4)	Unambiguous	[R].TPTLITSYVDTNWR.[N]		1	F1KQT8	F1KQT8	FALSE		0								0	2		0	1	1	833.925	1666.84	1666.84	0	0	HCD (High Energy Collision Dissociation)	25	1	MS2		3.514	11.4946	116559	11.3052	-0.1894	F19	1	5.66123e-05	0	6.21469	62385.5
		FALSE	High	CHIMERYS on Ardia Server (E4)	Unambiguous	[R].TPTLITSYVDTNWR.[N]		1	F1KQT8	F1KQT8	FALSE		0								0	2		0	1	1	833.925	1666.84	1666.84	0	0	HCD (High Energy Collision Dissociation)	25	1	MS2		3.513	11.4648	116257	11.3052	-0.1596	F19	1	0.00167878	0.00912999	2.02084	62385.5
		FALSE	High	CHIMERYS on Ardia Server (E4)	Unambiguous	[R].TPTLITSYVDTNWR.[N]		1	F1KQT8	F1KQT8	FALSE		0								0	2		0	1	1	833.925	1666.84	1666.84	0	0	HCD (High Energy Collision Dissociation)	25	1	MS2		3.514	11.4647	116256	11.3052	-0.1595	F19	1	5.66123e-05	0	12.6154	62385.5
		FALSE	High	CHIMERYS on Ardia Server (F4)	Unambiguous	[R].TPTLITSYVDTNWR.[N]		1	F1KQT8	F1KQT8	FALSE		0								0	2		0	1	1	833.925	1666.84	1666.84	0	0	HCD (High Energy Collision Dissociation)	25	1	MS2		3.513	11.4547	115954	11.3519	-0.1028	F20	1	0.000140272	0.000799372	5.92788	147746
		FALSE	High	CHIMERYS on Ardia Server (F4)	Unambiguous	[R].TPTLITSYVDTNWR.[N]		1	F1KQT8	F1KQT8	FALSE		0								0	3		0	1	1	556.286	1666.84	1666.84	0	0	HCD (High Energy Collision Dissociation)	25	0.5	MS2		3.513	11.447	115876	11.3519	-0.0951	F20	1	0.000486855	0.00151217	4.6244	10454.3
	FALSE	High	[R].PVQQLFAYYDTCK.[Q]	1	64	F1KQT8	F1KQT8 [120-132]		0	1632.77					280203	43153.6	758971	936761														n/a	n/a	n/a	n/a	High	High	High	High	n/a	n/a	0.000234412	1.36761e-09	0.000225955
		Checked	Confidence	Identifying Node	PSM Ambiguity	Annotated Sequence	Modifications	# Proteins	Master Protein Accessions	Protein Accessions	I/L Ambiguity	CHIMERYS: PTM Localization Sequence	CHIMERYS: PTM Localization Score	CHIMERYS: Best Site Probabilities	CHIMERYS: Oxidation Site Probabilities	CHIMERYS: Phospho Site Probabilities	CHIMERYS: Label:13C(6)15N(2) Site Probabilities	CHIMERYS: Label:13C(6)15N(4) Site Probabilities	CHIMERYS: Oxidation Site Probabilities	CHIMERYS: Phospho Site Probabilities	# Missed Cleavages	Charge	DeltaScore	DeltaCn	Rank	Search Engine Rank	m/z [Da]	MH+ [Da]	Theo. MH+ [Da]	DeltaM [ppm]	Deltam/z [Da]	Activation Type	NCE [%]	Normalized CHIMERYS Coefficient	MS Order	Isolation Interference [%]	Ion Inject Time [ms]	RT [min]	First Scan	Predicted RT [min]	DeltaRT	File ID	# Protein Groups	q-Value	PEP	SVM Score	Quan Value
		FALSE	High	CHIMERYS on Ardia Server (H4)	Unambiguous	[R].PVQQLFAYYDTcK.[Q]	C12(Carbamidomethyl)	1	F1KQT8	F1KQT8	FALSE		0								0	3		0	1	1	544.929	1632.77	1632.77	0	0	HCD (High Energy Collision Dissociation)	25	0.82	MS2		3.513	9.5147	96325	9.4274	-0.0873	F22	1	8.29394e-05	5.28924e-12	9.36857	154887
		FALSE	High	CHIMERYS on Ardia Server (H4)	Unambiguous	[R].PVQQLFAYYDTcK.[Q]	C12(Carbamidomethyl)	1	F1KQT8	F1KQT8	FALSE		0								0	2		0	1	1	816.89	1632.77	1632.77	0	0	HCD (High Energy Collision Dissociation)	25	0.12	MS2		3.514	9.4912	96084	9.4274	-0.0638	F22	1	0.000337539	0.000566912	3.65846	365832
		FALSE	High	CHIMERYS on Ardia Server (H4)	Unambiguous	[R].PVQQLFAYYDTcK.[Q]	C12(Carbamidomethyl)	1	F1KQT8	F1KQT8	FALSE		0								0	3		0	1	1	544.929	1632.77	1632.77	0	0	HCD (High Energy Collision Dissociation)	25	0.23	MS2		3.514	9.485	96022	9.4274	-0.0576	F22	1	0.00199852	0.0128986	1.77153	154887
		FALSE	High	CHIMERYS on Ardia Server (G4)	Unambiguous	[R].PVQQLFAYYDTcK.[Q]	C12(Carbamidomethyl)	1	F1KQT8	F1KQT8	FALSE		0								0	2		0	1	1	816.89	1632.77	1632.77	0	0	HCD (High Energy Collision Dissociation)	25	1	MS2		3.514	9.7638	99116	9.5041	-0.2597	F21	1	0.000931574	0.00362329	2.96747	507805
		FALSE	High	CHIMERYS on Ardia Server (G4)	Unambiguous	[R].PVQQLFAYYDTcK.[Q]	C12(Carbamidomethyl)	1	F1KQT8	F1KQT8	FALSE		0								0	2		0	1	1	816.89	1632.77	1632.77	0	0	HCD (High Energy Collision Dissociation)	25	1	MS2		3.514	9.6145	97600	9.5041	-0.1103	F21	1	8.45452e-05	0	9.53116	507805
		FALSE	High	CHIMERYS on Ardia Server (G4)	Unambiguous	[R].PVQQLFAYYDTcK.[Q]	C12(Carbamidomethyl)	1	F1KQT8	F1KQT8	FALSE		0								0	3		0	1	1	544.929	1632.77	1632.77	0	0	HCD (High Energy Collision Dissociation)	25	1	MS2		3.513	9.7576	99054	9.5041	-0.2534	F21	1	0.001547	0.00643093	1.90153	251167
		FALSE	High	CHIMERYS on Ardia Server (G4)	Unambiguous	[R].PVQQLFAYYDTcK.[Q]	C12(Carbamidomethyl)	1	F1KQT8	F1KQT8	FALSE		0								0	3		0	1	1	544.929	1632.77	1632.77	0	0	HCD (High Energy Collision Dissociation)	25	1	MS2		3.514	9.7277	98751	9.5041	-0.2236	F21	1	0.000462874	0.00154967	4.24444	251167
		FALSE	High	CHIMERYS on Ardia Server (G4)	Unambiguous	[R].PVQQLFAYYDTcK.[Q]	C12(Carbamidomethyl)	1	F1KQT8	F1KQT8	FALSE		0								0	2		0	1	1	816.89	1632.77	1632.77	0	0	HCD (High Energy Collision Dissociation)	25	1	MS2		3.513	9.704	98509	9.5041	-0.1998	F21	1	0.000202429	0.000288211	5.75949	507805
		FALSE	High	CHIMERYS on Ardia Server (G4)	Unambiguous	[R].PVQQLFAYYDTcK.[Q]	C12(Carbamidomethyl)	1	F1KQT8	F1KQT8	FALSE		0								0	3		0	1	1	544.929	1632.77	1632.77	0	0	HCD (High Energy Collision Dissociation)	25	1	MS2		3.514	9.6981	98448	9.5041	-0.1939	F21	1	0.000149589	0.000288211	7.86307	251167
		FALSE	High	CHIMERYS on Ardia Server (G4)	Unambiguous	[R].PVQQLFAYYDTcK.[Q]	C12(Carbamidomethyl)	1	F1KQT8	F1KQT8	FALSE		0								0	2		0	1	1	816.89	1632.77	1632.77	0	0	HCD (High Energy Collision Dissociation)	25	0.87	MS2		3.514	9.6741	98206	9.5041	-0.1699	F21	1	8.45452e-05	0	8.69504	507805
		FALSE	High	CHIMERYS on Ardia Server (G4)	Unambiguous	[R].PVQQLFAYYDTcK.[Q]	C12(Carbamidomethyl)	1	F1KQT8	F1KQT8	FALSE		0								0	3		0	1	1	544.929	1632.77	1632.77	0	0	HCD (High Energy Collision Dissociation)	25	1	MS2		3.514	9.6678	98144	9.5041	-0.1637	F21	1	8.45452e-05	0	10.6193	251167
		FALSE	High	CHIMERYS on Ardia Server (G4)	Unambiguous	[R].PVQQLFAYYDTcK.[Q]	C12(Carbamidomethyl)	1	F1KQT8	F1KQT8	FALSE		0								0	2		0	1	1	816.89	1632.77	1632.77	0	0	HCD (High Energy Collision Dissociation)	25	0.94	MS2		3.514	9.6442	97903	9.5041	-0.14	F21	1	8.45452e-05	0	11.3783	507805
		FALSE	High	CHIMERYS on Ardia Server (G4)	Unambiguous	[R].PVQQLFAYYDTcK.[Q]	C12(Carbamidomethyl)	1	F1KQT8	F1KQT8	FALSE		0								0	2		0	1	1	816.89	1632.77	1632.77	0	0	HCD (High Energy Collision Dissociation)	25	1	MS2		3.514	9.734	98813	9.5041	-0.2298	F21	1	0.000515141	0.00154967	4.01496	507805
		FALSE	High	CHIMERYS on Ardia Server (G4)	Unambiguous	[R].PVQQLFAYYDTcK.[Q]	C12(Carbamidomethyl)	1	F1KQT8	F1KQT8	FALSE		0								0	3		0	1	1	544.929	1632.77	1632.77	0	0	HCD (High Energy Collision Dissociation)	25	1	MS2		3.538	9.6381	97841	9.5041	-0.134	F21	1	8.45452e-05	0	12.02	251167
		FALSE	High	CHIMERYS on Ardia Server (H4)	Unambiguous	[R].PVQQLFAYYDTcK.[Q]	C12(Carbamidomethyl)	1	F1KQT8	F1KQT8	FALSE		0								0	2		0	1	1	816.89	1632.77	1632.77	0	0	HCD (High Energy Collision Dissociation)	25	0.43	MS2		3.58	9.5209	96387	9.4274	-0.0935	F22	1	8.29394e-05	0	12.8657	365832
		FALSE	High	CHIMERYS on Ardia Server (H4)	Unambiguous	[R].PVQQLFAYYDTcK.[Q]	C12(Carbamidomethyl)	1	F1KQT8	F1KQT8	FALSE		0								0	3		0	1	1	544.929	1632.77	1632.77	0	0	HCD (High Energy Collision Dissociation)	25	1	MS2		3.513	9.6644	97841	9.4274	-0.237	F22	1	8.29394e-05	0	13.7786	154887
		FALSE	High	CHIMERYS on Ardia Server (H4)	Unambiguous	[R].PVQQLFAYYDTcK.[Q]	C12(Carbamidomethyl)	1	F1KQT8	F1KQT8	FALSE		0								0	2		0	1	1	816.89	1632.77	1632.77	0	0	HCD (High Energy Collision Dissociation)	25	1	MS2		3.514	9.7607	98813	9.4274	-0.3333	F22	1	0.000241124	0.000440526	5.98608	365832
		FALSE	High	CHIMERYS on Ardia Server (H4)	Unambiguous	[R].PVQQLFAYYDTcK.[Q]	C12(Carbamidomethyl)	1	F1KQT8	F1KQT8	FALSE		0								0	3		0	1	1	544.929	1632.77	1632.77	0	0	HCD (High Energy Collision Dissociation)	25	1	MS2		3.514	9.7544	98751	9.4274	-0.327	F22	1	0.00172112	0.0116125	1.95811	154887
		FALSE	High	CHIMERYS on Ardia Server (H4)	Unambiguous	[R].PVQQLFAYYDTcK.[Q]	C12(Carbamidomethyl)	1	F1KQT8	F1KQT8	FALSE		0								0	2		0	1	1	816.89	1632.77	1632.77	0	0	HCD (High Energy Collision Dissociation)	25	1	MS2		3.514	9.7304	98509	9.4274	-0.303	F22	1	8.29394e-05	5.28924e-12	9.19366	365832
		FALSE	High	CHIMERYS on Ardia Server (H4)	Unambiguous	[R].PVQQLFAYYDTcK.[Q]	C12(Carbamidomethyl)	1	F1KQT8	F1KQT8	FALSE		0								0	3		0	1	1	544.929	1632.77	1632.77	0	0	HCD (High Energy Collision Dissociation)	25	1	MS2		3.514	9.7247	98448	9.4274	-0.2973	F22	1	0.000264285	0.000440526	5.12532	154887
		FALSE	High	CHIMERYS on Ardia Server (H4)	Unambiguous	[R].PVQQLFAYYDTcK.[Q]	C12(Carbamidomethyl)	1	F1KQT8	F1KQT8	FALSE		0								0	2		0	1	1	816.89	1632.77	1632.77	0	0	HCD (High Energy Collision Dissociation)	25	0.84	MS2		3.514	9.7006	98206	9.4274	-0.2732	F22	1	8.29394e-05	5.28924e-12	10.5719	365832
		FALSE	High	CHIMERYS on Ardia Server (H4)	Unambiguous	[R].PVQQLFAYYDTcK.[Q]	C12(Carbamidomethyl)	1	F1KQT8	F1KQT8	FALSE		0								0	3		0	1	1	544.929	1632.77	1632.77	0	0	HCD (High Energy Collision Dissociation)	25	1	MS2		3.514	9.6947	98145	9.4274	-0.2673	F22	1	8.29394e-05	5.28924e-12	7.98434	154887
		FALSE	High	CHIMERYS on Ardia Server (H4)	Unambiguous	[R].PVQQLFAYYDTcK.[Q]	C12(Carbamidomethyl)	1	F1KQT8	F1KQT8	FALSE		0								0	2		0	1	1	816.89	1632.77	1632.77	0	0	HCD (High Energy Collision Dissociation)	25	0.78	MS2		3.514	9.5508	96690	9.4274	-0.1234	F22	1	8.29394e-05	0	18.2749	365832
		FALSE	High	CHIMERYS on Ardia Server (H4)	Unambiguous	[R].PVQQLFAYYDTcK.[Q]	C12(Carbamidomethyl)	1	F1KQT8	F1KQT8	FALSE		0								0	3		0	1	1	544.929	1632.77	1632.77	0	0	HCD (High Energy Collision Dissociation)	25	1	MS2		3.514	9.5446	96628	9.4274	-0.1172	F22	1	8.29394e-05	5.28924e-12	9.7901	154887
		FALSE	High	CHIMERYS on Ardia Server (H4)	Unambiguous	[R].PVQQLFAYYDTcK.[Q]	C12(Carbamidomethyl)	1	F1KQT8	F1KQT8	FALSE		0								0	2		0	1	1	816.89	1632.77	1632.77	0	0	HCD (High Energy Collision Dissociation)	25	0.94	MS2		3.513	9.6409	97600	9.4274	-0.2135	F22	1	8.29394e-05	0	12.5063	365832
		FALSE	High	CHIMERYS on Ardia Server (H4)	Unambiguous	[R].PVQQLFAYYDTcK.[Q]	C12(Carbamidomethyl)	1	F1KQT8	F1KQT8	FALSE		0								0	3		0	1	1	544.929	1632.77	1632.77	0	0	HCD (High Energy Collision Dissociation)	25	1	MS2		3.515	9.6346	97538	9.4274	-0.2072	F22	1	8.29394e-05	0	13.3399	154887
		FALSE	High	CHIMERYS on Ardia Server (H4)	Unambiguous	[R].PVQQLFAYYDTcK.[Q]	C12(Carbamidomethyl)	1	F1KQT8	F1KQT8	FALSE		0								0	2		0	1	1	816.89	1632.77	1632.77	0	0	HCD (High Energy Collision Dissociation)	25	0.94	MS2		3.514	9.6109	97297	9.4274	-0.1835	F22	1	8.29394e-05	0	15.0103	365832
		FALSE	High	CHIMERYS on Ardia Server (H4)	Unambiguous	[R].PVQQLFAYYDTcK.[Q]	C12(Carbamidomethyl)	1	F1KQT8	F1KQT8	FALSE		0								0	3		0	1	1	544.929	1632.77	1632.77	0	0	HCD (High Energy Collision Dissociation)	25	1	MS2		3.514	9.6046	97235	9.4274	-0.1772	F22	1	8.29394e-05	0	16.564	154887
		FALSE	High	CHIMERYS on Ardia Server (H4)	Unambiguous	[R].PVQQLFAYYDTcK.[Q]	C12(Carbamidomethyl)	1	F1KQT8	F1KQT8	FALSE		0								0	2		0	1	1	816.89	1632.77	1632.77	0	0	HCD (High Energy Collision Dissociation)	25	0.92	MS2		3.514	9.5805	96993	9.4274	-0.1531	F22	1	8.29394e-05	0	14.8635	365832
		FALSE	High	CHIMERYS on Ardia Server (H4)	Unambiguous	[R].PVQQLFAYYDTcK.[Q]	C12(Carbamidomethyl)	1	F1KQT8	F1KQT8	FALSE		0								0	3		0	1	1	544.929	1632.77	1632.77	0	0	HCD (High Energy Collision Dissociation)	25	1	MS2		3.585	9.5748	96932	9.4274	-0.1474	F22	1	8.29394e-05	0	20.1122	154887
		FALSE	High	CHIMERYS on Ardia Server (H4)	Unambiguous	[R].PVQQLFAYYDTcK.[Q]	C12(Carbamidomethyl)	1	F1KQT8	F1KQT8	FALSE		0								0	2		0	1	1	816.89	1632.77	1632.77	0	0	HCD (High Energy Collision Dissociation)	25	0.92	MS2		3.513	9.6706	97903	9.4274	-0.2432	F22	1	8.29394e-05	0	11.5353	365832
		FALSE	High	CHIMERYS on Ardia Server (G4)	Unambiguous	[R].PVQQLFAYYDTcK.[Q]	C12(Carbamidomethyl)	1	F1KQT8	F1KQT8	FALSE		0								0	3		0	1	1	544.929	1632.77	1632.77	0	0	HCD (High Energy Collision Dissociation)	25	1	MS2		3.513	9.6082	97538	9.5041	-0.1041	F21	1	8.45452e-05	0	16.0835	251167
		FALSE	High	CHIMERYS on Ardia Server (G4)	Unambiguous	[R].PVQQLFAYYDTcK.[Q]	C12(Carbamidomethyl)	1	F1KQT8	F1KQT8	FALSE		0								0	2		0	1	1	816.89	1632.77	1632.77	0	0	HCD (High Energy Collision Dissociation)	25	0.95	MS2		3.514	9.5844	97296	9.5041	-0.0802	F21	1	8.45452e-05	0	12.9574	507805
		FALSE	High	CHIMERYS on Ardia Server (G4)	Unambiguous	[R].PVQQLFAYYDTcK.[Q]	C12(Carbamidomethyl)	1	F1KQT8	F1KQT8	FALSE		0								0	3		0	1	1	544.929	1632.77	1632.77	0	0	HCD (High Energy Collision Dissociation)	25	0.98	MS2		3.512	9.5786	97235	9.5041	-0.0745	F21	1	8.45452e-05	0	15.123	251167
		FALSE	High	CHIMERYS on Ardia Server (E4)	Unambiguous	[R].PVQQLFAYYDTcK.[Q]	C12(Carbamidomethyl)	1	F1KQT8	F1KQT8	FALSE		0								0	3		0	1	1	544.929	1632.77	1632.77	0	0	HCD (High Energy Collision Dissociation)	25	1	MS2		3.514	9.6441	97841	9.8356	0.1915	F19	1	5.66123e-05	0	7.4428	50275.8
		FALSE	High	CHIMERYS on Ardia Server (E4)	Unambiguous	[R].PVQQLFAYYDTcK.[Q]	C12(Carbamidomethyl)	1	F1KQT8	F1KQT8	FALSE		0								0	2		0	1	1	816.89	1632.77	1632.77	0	0	HCD (High Energy Collision Dissociation)	25	1	MS2		3.514	9.6205	97600	9.8356	0.2151	F19	1	5.66123e-05	0	13.1122	167211
		FALSE	High	CHIMERYS on Ardia Server (E4)	Unambiguous	[R].PVQQLFAYYDTcK.[Q]	C12(Carbamidomethyl)	1	F1KQT8	F1KQT8	FALSE		0								0	3		0	1	1	544.929	1632.77	1632.77	0	0	HCD (High Energy Collision Dissociation)	25	1	MS2		3.513	9.6143	97538	9.8356	0.2213	F19	1	5.66123e-05	0	7.6451	50275.8
		FALSE	High	CHIMERYS on Ardia Server (E4)	Unambiguous	[R].PVQQLFAYYDTcK.[Q]	C12(Carbamidomethyl)	1	F1KQT8	F1KQT8	FALSE		0								0	2		0	1	1	816.89	1632.77	1632.77	0	0	HCD (High Energy Collision Dissociation)	25	0.85	MS2		3.514	9.5906	97297	9.8356	0.245	F19	1	5.66123e-05	0	10.0668	167211
		FALSE	High	CHIMERYS on Ardia Server (E4)	Unambiguous	[R].PVQQLFAYYDTcK.[Q]	C12(Carbamidomethyl)	1	F1KQT8	F1KQT8	FALSE		0								0	3		0	1	1	544.929	1632.77	1632.77	0	0	HCD (High Energy Collision Dissociation)	25	1	MS2		3.513	9.5846	97235	9.8356	0.251	F19	1	5.66123e-05	0	9.80145	50275.8
		FALSE	High	CHIMERYS on Ardia Server (E4)	Unambiguous	[R].PVQQLFAYYDTcK.[Q]	C12(Carbamidomethyl)	1	F1KQT8	F1KQT8	FALSE		0								0	2		0	1	1	816.89	1632.77	1632.77	0	0	HCD (High Energy Collision Dissociation)	25	0.84	MS2		3.514	9.5606	96993	9.8356	0.275	F19	1	5.66123e-05	0	11.6563	167211
		FALSE	High	CHIMERYS on Ardia Server (E4)	Unambiguous	[R].PVQQLFAYYDTcK.[Q]	C12(Carbamidomethyl)	1	F1KQT8	F1KQT8	FALSE		0								0	2		0	1	1	816.89	1632.77	1632.77	0	0	HCD (High Energy Collision Dissociation)	25	0.69	MS2		3.514	9.5307	96690	9.8356	0.3048	F19	1	5.66123e-05	0	12.969	167211
		FALSE	High	CHIMERYS on Ardia Server (E4)	Unambiguous	[R].PVQQLFAYYDTcK.[Q]	C12(Carbamidomethyl)	1	F1KQT8	F1KQT8	FALSE		0								0	3		0	1	1	544.929	1632.77	1632.77	0	0	HCD (High Energy Collision Dissociation)	25	1	MS2		3.513	9.5245	96628	9.8356	0.3111	F19	1	5.66123e-05	0	10.686	50275.8
		FALSE	High	CHIMERYS on Ardia Server (E4)	Unambiguous	[R].PVQQLFAYYDTcK.[Q]	C12(Carbamidomethyl)	1	F1KQT8	F1KQT8	FALSE		0								0	2		0	1	1	816.89	1632.77	1632.77	0	0	HCD (High Energy Collision Dissociation)	25	0.44	MS2		3.514	9.5011	96387	9.8356	0.3345	F19	1	5.66123e-05	0	7.35573	167211
		FALSE	High	CHIMERYS on Ardia Server (E4)	Unambiguous	[R].PVQQLFAYYDTcK.[Q]	C12(Carbamidomethyl)	1	F1KQT8	F1KQT8	FALSE		0								0	3		0	1	1	544.929	1632.77	1632.77	0	0	HCD (High Energy Collision Dissociation)	25	1	MS2		3.514	9.4948	96325	9.8356	0.3408	F19	1	0.00147331	0.00873466	2.11594	50275.8
		FALSE	High	CHIMERYS on Ardia Server (E4)	Unambiguous	[R].PVQQLFAYYDTcK.[Q]	C12(Carbamidomethyl)	1	F1KQT8	F1KQT8	FALSE		0								0	2		0	1	1	816.89	1632.77	1632.77	0	0	HCD (High Energy Collision Dissociation)	25	0.08	MS2		3.514	9.4712	96084	9.8356	0.3644	F19	1	0.000173183	0.000446677	4.78396	167211
		FALSE	High	CHIMERYS on Ardia Server (E4)	Unambiguous	[R].PVQQLFAYYDTcK.[Q]	C12(Carbamidomethyl)	1	F1KQT8	F1KQT8	FALSE		0								0	3		0	1	1	544.929	1632.77	1632.77	0	0	HCD (High Energy Collision Dissociation)	25	1	MS2		3.512	9.5547	96932	9.8356	0.2809	F19	1	5.66123e-05	0	11.9207	50275.8
		FALSE	High	CHIMERYS on Ardia Server (E4)	Unambiguous	[R].PVQQLFAYYDTcK.[Q]	C12(Carbamidomethyl)	1	F1KQT8	F1KQT8	FALSE		0								0	2		0	1	1	816.89	1632.77	1632.77	0	0	HCD (High Energy Collision Dissociation)	25	0.7	MS2		3.514	9.6801	98206	9.8356	0.1555	F19	1	0.000429923	0.0023264	3.60658	167211
		FALSE	High	CHIMERYS on Ardia Server (E4)	Unambiguous	[R].PVQQLFAYYDTcK.[Q]	C12(Carbamidomethyl)	1	F1KQT8	F1KQT8	FALSE		0								0	2		0	1	1	816.89	1632.77	1632.77	0	0	HCD (High Energy Collision Dissociation)	25	0.81	MS2		3.513	9.6502	97903	9.8356	0.1854	F19	1	0.000145567	0.000446677	5.16044	167211
		FALSE	High	CHIMERYS on Ardia Server (E4)	Unambiguous	[R].PVQQLFAYYDTcK.[Q]	C12(Carbamidomethyl)	1	F1KQT8	F1KQT8	FALSE		0								0	2		0	1	1	816.89	1632.77	1632.77	0	0	HCD (High Energy Collision Dissociation)	25	0.55	MS2		3.514	9.7097	98509	9.8356	0.1259	F19	1	0.000872437	0.00457912	2.94371	167211
		FALSE	High	CHIMERYS on Ardia Server (G4)	Unambiguous	[R].PVQQLFAYYDTcK.[Q]	C12(Carbamidomethyl)	1	F1KQT8	F1KQT8	FALSE		0								0	2		0	1	1	816.89	1632.77	1632.77	0	0	HCD (High Energy Collision Dissociation)	25	0.93	MS2		3.514	9.5547	96993	9.5041	-0.0505	F21	1	8.45452e-05	0	16.2179	507805
		FALSE	High	CHIMERYS on Ardia Server (G4)	Unambiguous	[R].PVQQLFAYYDTcK.[Q]	C12(Carbamidomethyl)	1	F1KQT8	F1KQT8	FALSE		0								0	3		0	1	1	544.929	1632.77	1632.77	0	0	HCD (High Energy Collision Dissociation)	25	0.7	MS2		3.513	9.4592	96022	9.5041	0.045	F21	1	0.000392218	0.00154664	4.45606	251167
		FALSE	High	CHIMERYS on Ardia Server (G4)	Unambiguous	[R].PVQQLFAYYDTcK.[Q]	C12(Carbamidomethyl)	1	F1KQT8	F1KQT8	FALSE		0								0	3		0	1	1	544.929	1632.77	1632.77	0	0	HCD (High Energy Collision Dissociation)	25	1	MS2		3.512	9.5488	96932	9.5041	-0.0446	F21	1	8.45452e-05	0	20.9538	251167
		FALSE	High	CHIMERYS on Ardia Server (G4)	Unambiguous	[R].PVQQLFAYYDTcK.[Q]	C12(Carbamidomethyl)	1	F1KQT8	F1KQT8	FALSE		0								0	2		0	1	1	816.89	1632.77	1632.77	0	0	HCD (High Energy Collision Dissociation)	25	0.88	MS2		3.683	9.5249	96690	9.5041	-0.0207	F21	1	8.45452e-05	0	11.4613	507805
		FALSE	High	CHIMERYS on Ardia Server (G4)	Unambiguous	[R].PVQQLFAYYDTcK.[Q]	C12(Carbamidomethyl)	1	F1KQT8	F1KQT8	FALSE		0								0	3		0	1	1	544.929	1632.77	1632.77	0	0	HCD (High Energy Collision Dissociation)	25	1	MS2		3.513	9.5187	96628	9.5041	-0.0145	F21	1	8.45452e-05	0	19.6103	251167
		FALSE	High	CHIMERYS on Ardia Server (G4)	Unambiguous	[R].PVQQLFAYYDTcK.[Q]	C12(Carbamidomethyl)	1	F1KQT8	F1KQT8	FALSE		0								0	2		0	1	1	816.89	1632.77	1632.77	0	0	HCD (High Energy Collision Dissociation)	25	0.66	MS2		3.513	9.4952	96387	9.5041	0.0089	F21	1	8.45452e-05	0	11.6412	507805
		FALSE	High	CHIMERYS on Ardia Server (G4)	Unambiguous	[R].PVQQLFAYYDTcK.[Q]	C12(Carbamidomethyl)	1	F1KQT8	F1KQT8	FALSE		0								0	3		0	1	1	544.929	1632.77	1632.77	0	0	HCD (High Energy Collision Dissociation)	25	0.92	MS2		3.513	9.489	96325	9.5041	0.0152	F21	1	8.45452e-05	0	12.2094	251167
		FALSE	High	CHIMERYS on Ardia Server (G4)	Unambiguous	[R].PVQQLFAYYDTcK.[Q]	C12(Carbamidomethyl)	1	F1KQT8	F1KQT8	FALSE		0								0	2		0	1	1	816.89	1632.77	1632.77	0	0	HCD (High Energy Collision Dissociation)	25	0.2	MS2		3.513	9.4654	96084	9.5041	0.0387	F21	1	0.000202429	0.000288211	6.3179	507805
		FALSE	High	CHIMERYS on Ardia Server (F4)	Unambiguous	[R].PVQQLFAYYDTcK.[Q]	C12(Carbamidomethyl)	1	F1KQT8	F1KQT8	FALSE		0								0	2		0	1	1	816.89	1632.77	1632.77	0	0	HCD (High Energy Collision Dissociation)	25	0.45	MS2		3.513	9.635	97600	9.7813	0.1463	F20	1	0.000486855	0.00151217	4.63715	18652.7
		FALSE	High	CHIMERYS on Ardia Server (F4)	Unambiguous	[R].PVQQLFAYYDTcK.[Q]	C12(Carbamidomethyl)	1	F1KQT8	F1KQT8	FALSE		0								0	3		0	1	1	544.929	1632.77	1632.77	0	0	HCD (High Energy Collision Dissociation)	25	1	MS2		3.513	9.629	97538	9.7813	0.1524	F20	1	0.00772861	0.0737838	0.444818	4105.05
		FALSE	High	CHIMERYS on Ardia Server (F4)	Unambiguous	[R].PVQQLFAYYDTcK.[Q]	C12(Carbamidomethyl)	1	F1KQT8	F1KQT8	FALSE		0								0	2		0	1	1	816.89	1632.77	1632.77	0	0	HCD (High Energy Collision Dissociation)	25	0.5	MS2		3.514	9.6052	97297	9.7813	0.1761	F20	1	0.000242571	0.000879043	5.36981	18652.7
		FALSE	High	CHIMERYS on Ardia Server (F4)	Unambiguous	[R].PVQQLFAYYDTcK.[Q]	C12(Carbamidomethyl)	1	F1KQT8	F1KQT8	FALSE		0								0	2		0	1	1	816.89	1632.77	1632.77	0	0	HCD (High Energy Collision Dissociation)	25	0.24	MS2		3.514	9.5749	96993	9.7813	0.2064	F20	1	0.000629921	0.00151217	3.70551	18652.7
		FALSE	High	CHIMERYS on Ardia Server (F4)	Unambiguous	[R].PVQQLFAYYDTcK.[Q]	C12(Carbamidomethyl)	1	F1KQT8	F1KQT8	FALSE		0								0	3		0	1	1	544.929	1632.77	1632.77	0	0	HCD (High Energy Collision Dissociation)	25	1	MS2		3.513	9.5692	96932	9.7813	0.2121	F20	1	0.00127033	0.00518641	2.20065	4105.05
		FALSE	High	CHIMERYS on Ardia Server (F4)	Unambiguous	[R].PVQQLFAYYDTcK.[Q]	C12(Carbamidomethyl)	1	F1KQT8	F1KQT8	FALSE		0								0	2		0	1	1	816.89	1632.77	1632.77	0	0	HCD (High Energy Collision Dissociation)	25	0.1	MS2		3.517	9.5452	96690	9.7813	0.2361	F20	1	0.00496091	0.0315773	0.740418	18652.7
		FALSE	High	CHIMERYS on Ardia Server (H4)	Unambiguous	[R].PVQQLFAYYDTcK.[Q]	C12(Carbamidomethyl)	1	F1KQT8	F1KQT8	FALSE		0								0	2		0	1	1	816.89	1632.77	1632.77	0	0	HCD (High Energy Collision Dissociation)	25	0.49	MS2		3.589	9.7907	99116	9.4274	-0.3633	F22	1	0.00565574	0.0395994	0.705919	365832
	FALSE	High	[R].IVDTFSGYLPTAGSK.[S]	1	127	F1KQT8	F1KQT8 [370-384]		0	1555.8	165974	121230	444379	31975.7	68744.6	365551	316579	225231	592885	198918												High	High	High	High	High	High	High	High	High	High	0.000234412	3.97382e-08	0.000225955
		Checked	Confidence	Identifying Node	PSM Ambiguity	Annotated Sequence	Modifications	# Proteins	Master Protein Accessions	Protein Accessions	I/L Ambiguity	CHIMERYS: PTM Localization Sequence	CHIMERYS: PTM Localization Score	CHIMERYS: Best Site Probabilities	CHIMERYS: Oxidation Site Probabilities	CHIMERYS: Phospho Site Probabilities	CHIMERYS: Label:13C(6)15N(2) Site Probabilities	CHIMERYS: Label:13C(6)15N(4) Site Probabilities	CHIMERYS: Oxidation Site Probabilities	CHIMERYS: Phospho Site Probabilities	# Missed Cleavages	Charge	DeltaScore	DeltaCn	Rank	Search Engine Rank	m/z [Da]	MH+ [Da]	Theo. MH+ [Da]	DeltaM [ppm]	Deltam/z [Da]	Activation Type	NCE [%]	Normalized CHIMERYS Coefficient	MS Order	Isolation Interference [%]	Ion Inject Time [ms]	RT [min]	First Scan	Predicted RT [min]	DeltaRT	File ID	# Protein Groups	q-Value	PEP	SVM Score	Quan Value
		FALSE	High	CHIMERYS on Ardia Server (F4)	Unambiguous	[R].IVDTFSGYLPTAGSK.[S]		1	F1KQT8	F1KQT8	FALSE		0								0	2		0	1	1	778.404	1555.8	1555.8	0	0	HCD (High Energy Collision Dissociation)	25	1	MS2		3.654	9.7545	98808	9.6479	-0.1066	F20	1	0.000486855	0.00151217	4.58453	184770
		FALSE	High	CHIMERYS on Ardia Server (G4)	Unambiguous	[R].IVDTFSGYLPTAGSK.[S]		1	F1KQT8	F1KQT8	FALSE		0								0	2		0	1	1	778.404	1555.8	1555.8	0	0	HCD (High Energy Collision Dissociation)	25	1	MS2		3.514	9.6736	98201	9.4912	-0.1824	F21	1	8.45452e-05	0	9.73483	305659
		FALSE	High	CHIMERYS on Ardia Server (G4)	Unambiguous	[R].IVDTFSGYLPTAGSK.[S]		1	F1KQT8	F1KQT8	FALSE		0								0	2		0	1	1	778.404	1555.8	1555.8	0	0	HCD (High Energy Collision Dissociation)	25	1	MS2		3.514	9.6883	98348	9.4912	-0.197	F21	1	8.45452e-05	0	9.51133	305659
		FALSE	High	CHIMERYS on Ardia Server (G4)	Unambiguous	[R].IVDTFSGYLPTAGSK.[S]		1	F1KQT8	F1KQT8	FALSE		0								0	2		0	1	1	778.404	1555.8	1555.8	0	0	HCD (High Energy Collision Dissociation)	25	1	MS2		3.513	9.7035	98504	9.4912	-0.2122	F21	1	8.45452e-05	0	9.12762	305659
		FALSE	High	CHIMERYS on Ardia Server (G4)	Unambiguous	[R].IVDTFSGYLPTAGSK.[S]		1	F1KQT8	F1KQT8	FALSE		0								0	2		0	1	1	778.404	1555.8	1555.8	0	0	HCD (High Energy Collision Dissociation)	25	1	MS2		3.517	9.7179	98651	9.4912	-0.2267	F21	1	0.000149589	0.000288211	8.08813	305659
		FALSE	High	CHIMERYS on Ardia Server (G4)	Unambiguous	[R].IVDTFSGYLPTAGSK.[S]		1	F1KQT8	F1KQT8	FALSE		0								0	2		0	1	1	778.404	1555.8	1555.8	0	0	HCD (High Energy Collision Dissociation)	25	1	MS2		3.513	9.7335	98808	9.4912	-0.2423	F21	1	0.00100451	0.00362329	2.70779	305659
		FALSE	High	CHIMERYS on Ardia Server (G4)	Unambiguous	[R].IVDTFSGYLPTAGSK.[S]		1	F1KQT8	F1KQT8	FALSE		0								0	2		0	1	1	778.404	1555.8	1555.8	0	0	HCD (High Energy Collision Dissociation)	25	1	MS2		3.513	9.6437	97898	9.4912	-0.1524	F21	1	8.45452e-05	0	12.6531	305659
		FALSE	High	CHIMERYS on Ardia Server (H4)	Unambiguous	[R].IVDTFSGYLPTAGSK.[S]		1	F1KQT8	F1KQT8	FALSE		0								0	2		0	1	1	778.404	1555.8	1555.8	0	0	HCD (High Energy Collision Dissociation)	25	1	MS2		3.514	9.5648	96832	9.5671	0.0023	F22	1	0.000841474	0.00456553	2.70973	125200
		FALSE	High	CHIMERYS on Ardia Server (H4)	Unambiguous	[R].IVDTFSGYLPTAGSK.[S]		1	F1KQT8	F1KQT8	FALSE		0								0	2		0	1	1	778.404	1555.8	1555.8	0	0	HCD (High Energy Collision Dissociation)	25	1	MS2		3.514	9.58	96988	9.5671	-0.0129	F22	1	0.000331251	0.000566912	4.22033	125200
		FALSE	High	CHIMERYS on Ardia Server (H4)	Unambiguous	[R].IVDTFSGYLPTAGSK.[S]		1	F1KQT8	F1KQT8	FALSE		0								0	2		0	1	1	778.404	1555.8	1555.8	0	0	HCD (High Energy Collision Dissociation)	25	1	MS2		3.599	9.5947	97135	9.5671	-0.0276	F22	1	8.29394e-05	5.28924e-12	8.54967	125200
		FALSE	High	CHIMERYS on Ardia Server (H4)	Unambiguous	[R].IVDTFSGYLPTAGSK.[S]		1	F1KQT8	F1KQT8	FALSE		0								0	2		0	1	1	778.404	1555.8	1555.8	0	0	HCD (High Energy Collision Dissociation)	25	1	MS2		3.513	9.61	97291	9.5671	-0.0429	F22	1	8.29394e-05	5.28924e-12	10.0007	125200
		FALSE	High	CHIMERYS on Ardia Server (H4)	Unambiguous	[R].IVDTFSGYLPTAGSK.[S]		1	F1KQT8	F1KQT8	FALSE		0								0	2		0	1	1	778.404	1555.8	1555.8	0	0	HCD (High Energy Collision Dissociation)	25	1	MS2		3.514	9.6247	97438	9.5671	-0.0576	F22	1	8.29394e-05	0	15.7759	125200
		FALSE	High	CHIMERYS on Ardia Server (G4)	Unambiguous	[R].IVDTFSGYLPTAGSK.[S]		1	F1KQT8	F1KQT8	FALSE		0								0	2		0	1	1	778.404	1555.8	1555.8	0	0	HCD (High Energy Collision Dissociation)	25	1	MS2		3.513	9.658	98044	9.4912	-0.1668	F21	1	8.45452e-05	0	13.4608	305659
		FALSE	High	CHIMERYS on Ardia Server (G4)	Unambiguous	[R].IVDTFSGYLPTAGSK.[S]		1	F1KQT8	F1KQT8	FALSE		0								0	2		0	1	1	778.404	1555.8	1555.8	0	0	HCD (High Energy Collision Dissociation)	25	0.93	MS2		3.513	9.6283	97741	9.4912	-0.1371	F21	1	8.45452e-05	0	15.7951	305659
		FALSE	High	CHIMERYS on Ardia Server (F4)	Unambiguous	[R].IVDTFSGYLPTAGSK.[S]		1	F1KQT8	F1KQT8	FALSE		0								0	2		0	1	1	778.404	1555.8	1555.8	0	0	HCD (High Energy Collision Dissociation)	25	1	MS2		3.514	9.7389	98651	9.6479	-0.091	F20	1	7.54034e-05	0	6.4607	184770
		FALSE	High	CHIMERYS on Ardia Server (F4)	Unambiguous	[R].IVDTFSGYLPTAGSK.[S]		1	F1KQT8	F1KQT8	FALSE		0								0	2		0	1	1	778.404	1555.8	1555.8	0	0	HCD (High Energy Collision Dissociation)	25	1	MS2		3.514	9.7843	99111	9.6479	-0.1364	F20	1	0.00192957	0.00824126	1.6584	184770
		FALSE	High	CHIMERYS on Ardia Server (F4)	Unambiguous	[R].IVDTFSGYLPTAGSK.[S]		1	F1KQT8	F1KQT8	FALSE		0								0	2		0	1	1	778.404	1555.8	1555.8	0	0	HCD (High Energy Collision Dissociation)	25	1	MS2		3.513	9.7986	99257	9.6479	-0.1508	F20	1	0.00288	0.0221225	1.15794	184770
		FALSE	High	CHIMERYS on Ardia Server (J4)	Unambiguous	[R].IVDTFSGYLPTAGSK.[S]		1	F1KQT8	F1KQT8	FALSE		0								0	2		0	1	1	778.404	1555.8	1555.8	0	0	HCD (High Energy Collision Dissociation)	25	1	MS2		3.514	9.7074	98348	9.6777	-0.0297	F24	1	0.000106849	0	7.77982	65753.4
		FALSE	High	CHIMERYS on Ardia Server (H4)	Unambiguous	[R].IVDTFSGYLPTAGSK.[S]		1	F1KQT8	F1KQT8	FALSE		0								0	2		0	1	1	778.404	1555.8	1555.8	0	0	HCD (High Energy Collision Dissociation)	25	1	MS2		3.514	9.6402	97595	9.5671	-0.0731	F22	1	8.29394e-05	0	12.1904	125200
		FALSE	High	CHIMERYS on Ardia Server (J4)	Unambiguous	[R].IVDTFSGYLPTAGSK.[S]		1	F1KQT8	F1KQT8	FALSE		0								0	2		0	1	1	778.404	1555.8	1555.8	0	0	HCD (High Energy Collision Dissociation)	25	0.41	MS2		3.513	9.7671	98954	9.6777	-0.0893	F24	1	0.0002467	0.000419875	4.97328	65753.4
		FALSE	High	CHIMERYS on Ardia Server (G4)	Unambiguous	[R].IVDTFSGYLPTAGSK.[S]		1	F1KQT8	F1KQT8	FALSE		0								0	2		0	1	1	778.404	1555.8	1555.8	0	0	HCD (High Energy Collision Dissociation)	25	0.5	MS2		3.514	9.7478	98954	9.4912	-0.2566	F21	1	0.000931574	0.00362329	2.93403	305659
		FALSE	High	CHIMERYS on Ardia Server (G4)	Unambiguous	[R].IVDTFSGYLPTAGSK.[S]		1	F1KQT8	F1KQT8	FALSE		0								0	2		0	1	1	778.404	1555.8	1555.8	0	0	HCD (High Energy Collision Dissociation)	25	0.23	MS2		3.513	9.5387	96831	9.4912	-0.0474	F21	1	0.000696533	0.00362329	3.20242	305659
		FALSE	High	CHIMERYS on Ardia Server (G4)	Unambiguous	[R].IVDTFSGYLPTAGSK.[S]		1	F1KQT8	F1KQT8	FALSE		0								0	2		0	1	1	778.404	1555.8	1555.8	0	0	HCD (High Energy Collision Dissociation)	25	0.97	MS2		3.684	9.5984	97438	9.4912	-0.1072	F21	1	8.45452e-05	0	14.8473	305659
		FALSE	High	CHIMERYS on Ardia Server (G4)	Unambiguous	[R].IVDTFSGYLPTAGSK.[S]		1	F1KQT8	F1KQT8	FALSE		0								0	2		0	1	1	778.404	1555.8	1555.8	0	0	HCD (High Energy Collision Dissociation)	25	1	MS2		3.513	9.614	97595	9.4912	-0.1228	F21	1	8.45452e-05	0	10.4826	305659
		FALSE	High	CHIMERYS on Ardia Server (G4)	Unambiguous	[R].IVDTFSGYLPTAGSK.[S]		1	F1KQT8	F1KQT8	FALSE		0								0	3		0	1	1	519.272	1555.8	1555.8	0	0	HCD (High Energy Collision Dissociation)	25	0.04	MS2		3.514	9.6214	97672	9.4912	-0.1302	F21	1	0.00243052	0.0157622	1.41978	10919.6
		FALSE	High	CHIMERYS on Ardia Server (F4)	Unambiguous	[R].IVDTFSGYLPTAGSK.[S]		1	F1KQT8	F1KQT8	FALSE		0								0	2		0	1	1	778.404	1555.8	1555.8	0	0	HCD (High Energy Collision Dissociation)	25	1	MS2		3.513	9.7089	98348	9.6479	-0.0611	F20	1	7.54034e-05	0	10.6104	184770
		FALSE	High	CHIMERYS on Ardia Server (G4)	Unambiguous	[R].IVDTFSGYLPTAGSK.[S]		1	F1KQT8	F1KQT8	FALSE		0								0	2		0	1	1	778.404	1555.8	1555.8	0	0	HCD (High Energy Collision Dissociation)	25	1	MS2		3.514	9.5686	97135	9.4912	-0.0774	F21	1	8.45452e-05	0	12.8675	305659
		FALSE	High	CHIMERYS on Ardia Server (G4)	Unambiguous	[R].IVDTFSGYLPTAGSK.[S]		1	F1KQT8	F1KQT8	FALSE		0								0	2		0	1	1	778.404	1555.8	1555.8	0	0	HCD (High Energy Collision Dissociation)	25	1	MS2		3.513	9.5839	97291	9.4912	-0.0926	F21	1	8.45452e-05	6.35819e-11	8.46241	305659
		FALSE	High	CHIMERYS on Ardia Server (H4)	Unambiguous	[R].IVDTFSGYLPTAGSK.[S]		1	F1KQT8	F1KQT8	FALSE		0								0	2		0	1	1	778.404	1555.8	1555.8	0	0	HCD (High Energy Collision Dissociation)	25	1	MS2		3.514	9.6545	97741	9.5671	-0.0874	F22	1	8.29394e-05	0	15.5358	125200
		FALSE	High	CHIMERYS on Ardia Server (G4)	Unambiguous	[R].IVDTFSGYLPTAGSK.[S]		1	F1KQT8	F1KQT8	FALSE		0								0	2		0	1	1	778.404	1555.8	1555.8	0	0	HCD (High Energy Collision Dissociation)	25	1	MS2		3.513	9.5542	96988	9.4912	-0.063	F21	1	0.000222222	0.000350036	5.32285	305659
		FALSE	High	CHIMERYS on Ardia Server (J4)	Unambiguous	[R].IVDTFSGYLPTAGSK.[S]		1	F1KQT8	F1KQT8	FALSE		0								0	2		0	1	1	778.404	1555.8	1555.8	0	0	HCD (High Energy Collision Dissociation)	25	1	MS2		3.514	9.6627	97898	9.6777	0.015	F24	1	0.000106849	0	10.3985	65753.4
		FALSE	High	CHIMERYS on Ardia Server (J4)	Unambiguous	[R].IVDTFSGYLPTAGSK.[S]		1	F1KQT8	F1KQT8	FALSE		0								0	2		0	1	1	778.404	1555.8	1555.8	0	0	HCD (High Energy Collision Dissociation)	25	1	MS2		3.543	9.633	97595	9.6777	0.0448	F24	1	0.000106849	0	8.58065	65753.4
		FALSE	High	CHIMERYS on Ardia Server (J4)	Unambiguous	[R].IVDTFSGYLPTAGSK.[S]		1	F1KQT8	F1KQT8	FALSE		0								0	2		0	1	1	778.404	1555.8	1555.8	0	0	HCD (High Energy Collision Dissociation)	25	1	MS2		3.513	9.6173	97438	9.6777	0.0604	F24	1	0.000106849	0	8.75568	65753.4
		FALSE	High	CHIMERYS on Ardia Server (J4)	Unambiguous	[R].IVDTFSGYLPTAGSK.[S]		1	F1KQT8	F1KQT8	FALSE		0								0	2		0	1	1	778.404	1555.8	1555.8	0	0	HCD (High Energy Collision Dissociation)	25	1	MS2		3.513	9.603	97292	9.6777	0.0747	F24	1	0.000920598	0.00567506	2.60549	65753.4
		FALSE	High	CHIMERYS on Ardia Server (I4)	Unambiguous	[R].IVDTFSGYLPTAGSK.[S]		1	F1KQT8	F1KQT8	FALSE		0								0	2		0	1	1	778.404	1555.8	1555.8	0	0	HCD (High Energy Collision Dissociation)	25	0.98	MS2		3.513	9.6697	98045	9.6955	0.0259	F23	1	7.51089e-05	2.80973e-07	14.582	274952
		FALSE	High	CHIMERYS on Ardia Server (J4)	Unambiguous	[R].IVDTFSGYLPTAGSK.[S]		1	F1KQT8	F1KQT8	FALSE		0								0	2		0	1	1	778.404	1555.8	1555.8	0	0	HCD (High Energy Collision Dissociation)	25	1	MS2		3.514	9.6473	97741	9.6777	0.0304	F24	1	0.000106849	0	9.49478	65753.4
		FALSE	High	CHIMERYS on Ardia Server (J4)	Unambiguous	[R].IVDTFSGYLPTAGSK.[S]		1	F1KQT8	F1KQT8	FALSE		0								0	2		0	1	1	778.404	1555.8	1555.8	0	0	HCD (High Energy Collision Dissociation)	25	1	MS2		3.514	9.5874	97135	9.6777	0.0903	F24	1	0.00149907	0.00769252	1.9213	65753.4
		FALSE	High	CHIMERYS on Ardia Server (I4)	Unambiguous	[R].IVDTFSGYLPTAGSK.[S]		1	F1KQT8	F1KQT8	FALSE		0								0	2		0	1	1	778.404	1555.8	1555.8	0	0	HCD (High Energy Collision Dissociation)	25	1	MS2		3.514	9.7449	98808	9.6955	-0.0493	F23	1	0.000318861	0.000908736	4.61228	274952
		FALSE	High	CHIMERYS on Ardia Server (I4)	Unambiguous	[R].IVDTFSGYLPTAGSK.[S]		1	F1KQT8	F1KQT8	FALSE		0								0	2		0	1	1	778.404	1555.8	1555.8	0	0	HCD (High Energy Collision Dissociation)	25	1	MS2		3.513	9.7293	98651	9.6955	-0.0337	F23	1	7.51089e-05	3.65865e-05	9.1893	274952
		FALSE	High	CHIMERYS on Ardia Server (I4)	Unambiguous	[R].IVDTFSGYLPTAGSK.[S]		1	F1KQT8	F1KQT8	FALSE		0								0	2		0	1	1	778.404	1555.8	1555.8	0	0	HCD (High Energy Collision Dissociation)	25	1	MS2		3.513	9.7146	98504	9.6955	-0.0191	F23	1	7.51089e-05	1.36548e-07	15.3794	274952
		FALSE	High	CHIMERYS on Ardia Server (I4)	Unambiguous	[R].IVDTFSGYLPTAGSK.[S]		1	F1KQT8	F1KQT8	FALSE		0								0	2		0	1	1	778.404	1555.8	1555.8	0	0	HCD (High Energy Collision Dissociation)	25	1	MS2		3.514	9.6994	98348	9.6955	-0.0038	F23	1	7.51089e-05	1.03062e-08	18.2349	274952
		FALSE	High	CHIMERYS on Ardia Server (I4)	Unambiguous	[R].IVDTFSGYLPTAGSK.[S]		1	F1KQT8	F1KQT8	FALSE		0								0	3		0	1	1	519.272	1555.8	1555.8	0	0	HCD (High Energy Collision Dissociation)	25	0.06	MS2		3.673	9.6925	98279	9.6955	0.003	F23	1	0.00284082	0.0174493	1.36793	8353.64
		FALSE	High	CHIMERYS on Ardia Server (I4)	Unambiguous	[R].IVDTFSGYLPTAGSK.[S]		1	F1KQT8	F1KQT8	FALSE		0								0	2		0	1	1	778.404	1555.8	1555.8	0	0	HCD (High Energy Collision Dissociation)	25	0.05	MS2		3.514	9.7889	99257	9.6955	-0.0934	F23	1	0.00114658	0.00688817	2.25912	274952
		FALSE	High	CHIMERYS on Ardia Server (I4)	Unambiguous	[R].IVDTFSGYLPTAGSK.[S]		1	F1KQT8	F1KQT8	FALSE		0								0	2		0	1	1	778.404	1555.8	1555.8	0	0	HCD (High Energy Collision Dissociation)	25	0.39	MS2		3.514	9.759	98954	9.6955	-0.0634	F23	1	0.000318861	0.000699807	5.23364	274952
		FALSE	High	CHIMERYS on Ardia Server (F4)	Unambiguous	[R].IVDTFSGYLPTAGSK.[S]		1	F1KQT8	F1KQT8	FALSE		0								0	2		0	1	1	778.404	1555.8	1555.8	0	0	HCD (High Energy Collision Dissociation)	25	1	MS2		3.513	9.7242	98504	9.6479	-0.0763	F20	1	7.54034e-05	0	10.1946	184770
		FALSE	High	CHIMERYS on Ardia Server (I4)	Unambiguous	[R].IVDTFSGYLPTAGSK.[S]		1	F1KQT8	F1KQT8	FALSE		0								0	2		0	1	1	778.404	1555.8	1555.8	0	0	HCD (High Energy Collision Dissociation)	25	1	MS2		3.514	9.6849	98201	9.6955	0.0106	F23	1	7.51089e-05	1.47412e-07	15.2948	274952
		FALSE	High	CHIMERYS on Ardia Server (H4)	Unambiguous	[R].IVDTFSGYLPTAGSK.[S]		1	F1KQT8	F1KQT8	FALSE		0								0	2		0	1	1	778.404	1555.8	1555.8	0	0	HCD (High Energy Collision Dissociation)	25	1	MS2		3.514	9.7001	98201	9.5671	-0.133	F22	1	8.29394e-05	5.28924e-12	7.74569	125200
		FALSE	High	CHIMERYS on Ardia Server (I4)	Unambiguous	[R].IVDTFSGYLPTAGSK.[S]		1	F1KQT8	F1KQT8	FALSE		0								0	2		0	1	1	778.404	1555.8	1555.8	0	0	HCD (High Energy Collision Dissociation)	25	1	MS2		3.514	9.5651	96988	9.6955	0.1304	F23	1	0.000428174	0.00215651	3.35471	274952
		FALSE	High	CHIMERYS on Ardia Server (I4)	Unambiguous	[R].IVDTFSGYLPTAGSK.[S]		1	F1KQT8	F1KQT8	FALSE		0								0	2		0	1	1	778.404	1555.8	1555.8	0	0	HCD (High Energy Collision Dissociation)	25	1	MS2		3.513	9.655	97898	9.6955	0.0406	F23	1	7.51089e-05	4.4118e-08	16.628	274952
		FALSE	High	CHIMERYS on Ardia Server (I4)	Unambiguous	[R].IVDTFSGYLPTAGSK.[S]		1	F1KQT8	F1KQT8	FALSE		0								0	2		0	1	1	778.404	1555.8	1555.8	0	0	HCD (High Energy Collision Dissociation)	25	0.96	MS2		3.514	9.6395	97741	9.6955	0.0561	F23	1	7.51089e-05	3.17289e-08	16.9923	274952
		FALSE	High	CHIMERYS on Ardia Server (I4)	Unambiguous	[R].IVDTFSGYLPTAGSK.[S]		1	F1KQT8	F1KQT8	FALSE		0								0	2		0	1	1	778.404	1555.8	1555.8	0	0	HCD (High Energy Collision Dissociation)	25	1	MS2		3.514	9.6251	97595	9.6955	0.0704	F23	1	7.51089e-05	3.62201e-07	14.3013	274952
		FALSE	High	CHIMERYS on Ardia Server (I4)	Unambiguous	[R].IVDTFSGYLPTAGSK.[S]		1	F1KQT8	F1KQT8	FALSE		0								0	2		0	1	1	778.404	1555.8	1555.8	0	0	HCD (High Energy Collision Dissociation)	25	1	MS2		3.513	9.6097	97438	9.6955	0.0858	F23	1	7.51089e-05	1.11344e-08	18.1495	274952
		FALSE	High	CHIMERYS on Ardia Server (I4)	Unambiguous	[R].IVDTFSGYLPTAGSK.[S]		1	F1KQT8	F1KQT8	FALSE		0								0	2		0	1	1	778.404	1555.8	1555.8	0	0	HCD (High Energy Collision Dissociation)	25	1	MS2		3.514	9.595	97291	9.6955	0.1005	F23	1	7.51089e-05	9.38965e-05	8.12311	274952
		FALSE	High	CHIMERYS on Ardia Server (H4)	Unambiguous	[R].IVDTFSGYLPTAGSK.[S]		1	F1KQT8	F1KQT8	FALSE		0								0	2		0	1	1	778.404	1555.8	1555.8	0	0	HCD (High Energy Collision Dissociation)	25	1	MS2		3.513	9.7299	98504	9.5671	-0.1628	F22	1	8.29394e-05	5.28924e-12	7.73081	125200
		FALSE	High	CHIMERYS on Ardia Server (I4)	Unambiguous	[R].IVDTFSGYLPTAGSK.[S]		1	F1KQT8	F1KQT8	FALSE		0								0	2		0	1	1	778.404	1555.8	1555.8	0	0	HCD (High Energy Collision Dissociation)	25	1	MS2		3.514	9.5798	97135	9.6955	0.1158	F23	1	7.51089e-05	2.40076e-05	9.65952	274952
		FALSE	High	CHIMERYS on Ardia Server (H4)	Unambiguous	[R].IVDTFSGYLPTAGSK.[S]		1	F1KQT8	F1KQT8	FALSE		0								0	2		0	1	1	778.404	1555.8	1555.8	0	0	HCD (High Energy Collision Dissociation)	25	1	MS2		3.513	9.6702	97898	9.5671	-0.103	F22	1	8.29394e-05	5.28924e-12	11.3561	125200
		FALSE	High	CHIMERYS on Ardia Server (H4)	Unambiguous	[R].IVDTFSGYLPTAGSK.[S]		1	F1KQT8	F1KQT8	FALSE		0								0	2		0	1	1	778.404	1555.8	1555.8	0	0	HCD (High Energy Collision Dissociation)	25	0.49	MS2		3.514	9.7746	98954	9.5671	-0.2075	F22	1	0.00902416	0.080138	0.324104	125200
		FALSE	High	CHIMERYS on Ardia Server (H4)	Unambiguous	[R].IVDTFSGYLPTAGSK.[S]		1	F1KQT8	F1KQT8	FALSE		0								0	2		0	1	1	778.404	1555.8	1555.8	0	0	HCD (High Energy Collision Dissociation)	25	1	MS2		3.645	9.7602	98808	9.5671	-0.1931	F22	1	0.0019524	0.0116125	1.81642	125200
		FALSE	High	CHIMERYS on Ardia Server (H4)	Unambiguous	[R].IVDTFSGYLPTAGSK.[S]		1	F1KQT8	F1KQT8	FALSE		0								0	2		0	1	1	778.404	1555.8	1555.8	0	0	HCD (High Energy Collision Dissociation)	25	1	MS2		3.539	9.7446	98651	9.5671	-0.1775	F22	1	0.000264285	0.000440526	5.29127	125200
		FALSE	High	CHIMERYS on Ardia Server (H4)	Unambiguous	[R].IVDTFSGYLPTAGSK.[S]		1	F1KQT8	F1KQT8	FALSE		0								0	2		0	1	1	778.404	1555.8	1555.8	0	0	HCD (High Energy Collision Dissociation)	25	1	MS2		3.513	9.6849	98045	9.5671	-0.1178	F22	1	8.29394e-05	0	13.827	125200
		FALSE	High	CHIMERYS on Ardia Server (H4)	Unambiguous	[R].IVDTFSGYLPTAGSK.[S]		1	F1KQT8	F1KQT8	FALSE		0								0	2		0	1	1	778.404	1555.8	1555.8	0	0	HCD (High Energy Collision Dissociation)	25	1	MS2		3.514	9.7146	98348	9.5671	-0.1475	F22	1	8.29394e-05	5.28924e-12	9.66055	125200
		FALSE	High	CHIMERYS on Ardia Server (H4)	Unambiguous	[R].IVDTFSGYLPTAGSK.[S]		1	F1KQT8	F1KQT8	FALSE		0								0	2		0	1	1	778.404	1555.8	1555.8	0	0	HCD (High Energy Collision Dissociation)	25	0.12	MS2		3.514	9.8043	99257	9.5671	-0.2372	F22	1	0.00097762	0.00732994	2.45934	125200
		FALSE	High	CHIMERYS on Ardia Server (C4)	Unambiguous	[R].IVDTFSGYLPTAGSK.[S]		1	F1KQT8	F1KQT8	FALSE		0								0	2		0	1	1	778.404	1555.8	1555.8	0	0	HCD (High Energy Collision Dissociation)	25	1	MS2		3.512	9.5835	96988	9.7554	0.172	F17	1	0.000108921	0	3.94566	69365
		FALSE	High	CHIMERYS on Ardia Server (F4)	Unambiguous	[R].IVDTFSGYLPTAGSK.[S]		1	F1KQT8	F1KQT8	FALSE		0								0	2		0	1	1	778.404	1555.8	1555.8	0	0	HCD (High Energy Collision Dissociation)	25	1	MS2		3.513	9.7686	98954	9.6479	-0.1208	F20	1	0.000799968	0.00290139	2.81893	184770
		FALSE	High	CHIMERYS on Ardia Server (F4)	Unambiguous	[R].IVDTFSGYLPTAGSK.[S]		1	F1KQT8	F1KQT8	FALSE		0								0	2		0	1	1	778.404	1555.8	1555.8	0	0	HCD (High Energy Collision Dissociation)	25	1	MS2		3.514	9.6345	97595	9.6479	0.0133	F20	1	7.54034e-05	0	10.9728	184770
		FALSE	High	CHIMERYS on Ardia Server (C4)	Unambiguous	[R].IVDTFSGYLPTAGSK.[S]		1	F1KQT8	F1KQT8	FALSE		0								0	2		0	1	1	778.404	1555.8	1555.8	0	0	HCD (High Energy Collision Dissociation)	25	1	MS2		3.513	9.5537	96685	9.7554	0.2017	F17	1	0.00797024	0.0669035	0.487595	69365
		FALSE	High	CHIMERYS on Ardia Server (B4)	Unambiguous	[R].IVDTFSGYLPTAGSK.[S]		1	F1KQT8	F1KQT8	FALSE		0								0	2		0	1	1	778.404	1555.8	1555.8	0	0	HCD (High Energy Collision Dissociation)	25	0.33	MS2		3.513	9.6857	98348	9.482	-0.2037	F16	1	0.000290155	0.00250099	4.00162	100194
		FALSE	High	CHIMERYS on Ardia Server (B4)	Unambiguous	[R].IVDTFSGYLPTAGSK.[S]		1	F1KQT8	F1KQT8	FALSE		0								0	2		0	1	1	778.404	1555.8	1555.8	0	0	HCD (High Energy Collision Dissociation)	25	1	MS2		3.514	9.6557	98044	9.482	-0.1737	F16	1	0.000290155	0.00250099	3.97343	100194
		FALSE	High	CHIMERYS on Ardia Server (B4)	Unambiguous	[R].IVDTFSGYLPTAGSK.[S]		1	F1KQT8	F1KQT8	FALSE		0								0	2		0	1	1	778.404	1555.8	1555.8	0	0	HCD (High Energy Collision Dissociation)	25	1	MS2		3.513	9.6414	97898	9.482	-0.1594	F16	1	0.000467454	0.00250099	3.77554	100194
		FALSE	High	CHIMERYS on Ardia Server (B4)	Unambiguous	[R].IVDTFSGYLPTAGSK.[S]		1	F1KQT8	F1KQT8	FALSE		0								0	2		0	1	1	778.404	1555.8	1555.8	0	0	HCD (High Energy Collision Dissociation)	25	0.88	MS2		3.514	9.6259	97741	9.482	-0.1439	F16	1	5.81091e-05	9.08362e-11	6.1248	100194
		FALSE	High	CHIMERYS on Ardia Server (C4)	Unambiguous	[R].IVDTFSGYLPTAGSK.[S]		1	F1KQT8	F1KQT8	FALSE		0								0	2		0	1	1	778.404	1555.8	1555.8	0	0	HCD (High Energy Collision Dissociation)	25	1	MS2		3.513	9.6437	97595	9.7554	0.1117	F17	1	0.000108921	0	9.21962	69365
		FALSE	High	CHIMERYS on Ardia Server (C4)	Unambiguous	[R].IVDTFSGYLPTAGSK.[S]		1	F1KQT8	F1KQT8	FALSE		0								0	2		0	1	1	778.404	1555.8	1555.8	0	0	HCD (High Energy Collision Dissociation)	25	1	MS2		3.606	9.5684	96832	9.7554	0.187	F17	1	0.000108921	0	5.80078	69365
		FALSE	High	CHIMERYS on Ardia Server (B4)	Unambiguous	[R].IVDTFSGYLPTAGSK.[S]		1	F1KQT8	F1KQT8	FALSE		0								0	2		0	1	1	778.404	1555.8	1555.8	0	0	HCD (High Energy Collision Dissociation)	25	1	MS2		3.513	9.6116	97595	9.482	-0.1296	F16	1	5.81091e-05	0	7.70485	100194
		FALSE	High	CHIMERYS on Ardia Server (B4)	Unambiguous	[R].IVDTFSGYLPTAGSK.[S]		1	F1KQT8	F1KQT8	FALSE		0								0	2		0	1	1	778.404	1555.8	1555.8	0	0	HCD (High Energy Collision Dissociation)	25	1	MS2		3.514	9.5816	97291	9.482	-0.0996	F16	1	5.81091e-05	0	10.5891	100194
		FALSE	High	CHIMERYS on Ardia Server (B4)	Unambiguous	[R].IVDTFSGYLPTAGSK.[S]		1	F1KQT8	F1KQT8	FALSE		0								0	2		0	1	1	778.404	1555.8	1555.8	0	0	HCD (High Energy Collision Dissociation)	25	1	MS2		3.513	9.5664	97135	9.482	-0.0844	F16	1	5.81091e-05	0	10.6024	100194
		FALSE	High	CHIMERYS on Ardia Server (B4)	Unambiguous	[R].IVDTFSGYLPTAGSK.[S]		1	F1KQT8	F1KQT8	FALSE		0								0	2		0	1	1	778.404	1555.8	1555.8	0	0	HCD (High Energy Collision Dissociation)	25	1	MS2		3.516	9.5518	96988	9.482	-0.0698	F16	1	5.81091e-05	0	9.54752	100194
		FALSE	High	CHIMERYS on Ardia Server (B4)	Unambiguous	[R].IVDTFSGYLPTAGSK.[S]		1	F1KQT8	F1KQT8	FALSE		0								0	2		0	1	1	778.404	1555.8	1555.8	0	0	HCD (High Energy Collision Dissociation)	25	1	MS2		3.513	9.5366	96832	9.482	-0.0546	F16	1	5.81091e-05	9.08362e-11	6.29271	100194
		FALSE	High	CHIMERYS on Ardia Server (F4)	Unambiguous	[R].IVDTFSGYLPTAGSK.[S]		1	F1KQT8	F1KQT8	FALSE		0								0	2		0	1	1	778.404	1555.8	1555.8	0	0	HCD (High Energy Collision Dissociation)	25	1	MS2		3.514	9.6944	98201	9.6479	-0.0465	F20	1	7.54034e-05	0	7.70602	184770
		FALSE	High	CHIMERYS on Ardia Server (C4)	Unambiguous	[R].IVDTFSGYLPTAGSK.[S]		1	F1KQT8	F1KQT8	FALSE		0								0	2		0	1	1	778.404	1555.8	1555.8	0	0	HCD (High Energy Collision Dissociation)	25	1	MS2		3.513	9.6579	97741	9.7554	0.0976	F17	1	0.000108921	0	10.6816	69365
		FALSE	High	CHIMERYS on Ardia Server (B4)	Unambiguous	[R].IVDTFSGYLPTAGSK.[S]		1	F1KQT8	F1KQT8	FALSE		0								0	2		0	1	1	778.404	1555.8	1555.8	0	0	HCD (High Energy Collision Dissociation)	25	1	MS2		3.513	9.5222	96685	9.482	-0.0401	F16	1	5.81091e-05	9.08362e-11	5.95993	100194
		FALSE	High	CHIMERYS on Ardia Server (A4)	Unambiguous	[R].IVDTFSGYLPTAGSK.[S]		1	F1KQT8	F1KQT8	FALSE		0								0	2		0	1	1	778.404	1555.8	1555.8	0	0	HCD (High Energy Collision Dissociation)	25	1	MS2		3.514	9.5316	96685	9.3583	-0.1733	F15	1	0.000814952	0.0059869	3.04766	71663.2
		FALSE	High	CHIMERYS on Ardia Server (C4)	Unambiguous	[R].IVDTFSGYLPTAGSK.[S]		1	F1KQT8	F1KQT8	FALSE		0								0	2		0	1	1	778.404	1555.8	1555.8	0	0	HCD (High Energy Collision Dissociation)	25	1	MS2		3.514	9.6281	97438	9.7554	0.1273	F17	1	0.000108921	0	15.6635	69365
		FALSE	High	CHIMERYS on Ardia Server (A4)	Unambiguous	[R].IVDTFSGYLPTAGSK.[S]		1	F1KQT8	F1KQT8	FALSE		0								0	2		0	1	1	778.404	1555.8	1555.8	0	0	HCD (High Energy Collision Dissociation)	25	1	MS2		3.513	9.6214	97595	9.3583	-0.2631	F15	1	9.59233e-05	3.251e-20	8.72449	71663.2
		FALSE	High	CHIMERYS on Ardia Server (A4)	Unambiguous	[R].IVDTFSGYLPTAGSK.[S]		1	F1KQT8	F1KQT8	FALSE		0								0	2		0	1	1	778.404	1555.8	1555.8	0	0	HCD (High Energy Collision Dissociation)	25	0.06	MS2		3.514	9.7254	98651	9.3583	-0.3671	F15	1	0.00999179	0.0827546	0.281553	71663.2
		FALSE	High	CHIMERYS on Ardia Server (A4)	Unambiguous	[R].IVDTFSGYLPTAGSK.[S]		1	F1KQT8	F1KQT8	FALSE		0								0	2		0	1	1	778.404	1555.8	1555.8	0	0	HCD (High Energy Collision Dissociation)	25	1	MS2		3.513	9.6658	98045	9.3583	-0.3075	F15	1	0.000253518	0.00165033	3.98415	71663.2
		FALSE	High	CHIMERYS on Ardia Server (A4)	Unambiguous	[R].IVDTFSGYLPTAGSK.[S]		1	F1KQT8	F1KQT8	FALSE		0								0	2		0	1	1	778.404	1555.8	1555.8	0	0	HCD (High Energy Collision Dissociation)	25	1	MS2		3.514	9.6511	97898	9.3583	-0.2928	F15	1	0.00137127	0.0059869	2.42921	71663.2
		FALSE	High	CHIMERYS on Ardia Server (A4)	Unambiguous	[R].IVDTFSGYLPTAGSK.[S]		1	F1KQT8	F1KQT8	FALSE		0								0	2		0	1	1	778.404	1555.8	1555.8	0	0	HCD (High Energy Collision Dissociation)	25	1	MS2		3.517	9.6059	97438	9.3583	-0.2476	F15	1	9.59233e-05	3.251e-20	10.4015	71663.2
		FALSE	High	CHIMERYS on Ardia Server (C4)	Unambiguous	[R].IVDTFSGYLPTAGSK.[S]		1	F1KQT8	F1KQT8	FALSE		0								0	2		0	1	1	778.404	1555.8	1555.8	0	0	HCD (High Energy Collision Dissociation)	25	1	MS2		3.513	9.6138	97292	9.7554	0.1417	F17	1	0.000108921	0	13.4807	69365
		FALSE	High	CHIMERYS on Ardia Server (A4)	Unambiguous	[R].IVDTFSGYLPTAGSK.[S]		1	F1KQT8	F1KQT8	FALSE		0								0	2		0	1	1	778.404	1555.8	1555.8	0	0	HCD (High Energy Collision Dissociation)	25	1	MS2		3.514	9.5913	97291	9.3583	-0.233	F15	1	0.000144603	0.000232597	6.37934	71663.2
		FALSE	High	CHIMERYS on Ardia Server (A4)	Unambiguous	[R].IVDTFSGYLPTAGSK.[S]		1	F1KQT8	F1KQT8	FALSE		0								0	2		0	1	1	778.404	1555.8	1555.8	0	0	HCD (High Energy Collision Dissociation)	25	1	MS2		3.514	9.5761	97135	9.3583	-0.2178	F15	1	9.59233e-05	3.251e-20	11.9612	71663.2
		FALSE	High	CHIMERYS on Ardia Server (A4)	Unambiguous	[R].IVDTFSGYLPTAGSK.[S]		1	F1KQT8	F1KQT8	FALSE		0								0	2		0	1	1	778.404	1555.8	1555.8	0	0	HCD (High Energy Collision Dissociation)	25	1	MS2		3.512	9.5616	96988	9.3583	-0.2033	F15	1	9.59233e-05	3.251e-20	7.09036	71663.2
		FALSE	High	CHIMERYS on Ardia Server (A4)	Unambiguous	[R].IVDTFSGYLPTAGSK.[S]		1	F1KQT8	F1KQT8	FALSE		0								0	2		0	1	1	778.404	1555.8	1555.8	0	0	HCD (High Energy Collision Dissociation)	25	0.74	MS2		3.514	9.5463	96832	9.3583	-0.188	F15	1	0.000144603	0.000232597	6.16504	71663.2
		FALSE	High	CHIMERYS on Ardia Server (A4)	Unambiguous	[R].IVDTFSGYLPTAGSK.[S]		1	F1KQT8	F1KQT8	FALSE		0								0	2		0	1	1	778.404	1555.8	1555.8	0	0	HCD (High Energy Collision Dissociation)	25	1	MS2		3.514	9.6355	97741	9.3583	-0.2772	F15	1	9.59233e-05	3.251e-20	8.5952	71663.2
		FALSE	High	CHIMERYS on Ardia Server (E4)	Unambiguous	[R].IVDTFSGYLPTAGSK.[S]		1	F1KQT8	F1KQT8	FALSE		0								0	2		0	1	1	778.404	1555.8	1555.8	0	0	HCD (High Energy Collision Dissociation)	25	1	MS2		3.513	9.7092	98504	9.4194	-0.2898	F19	1	0.000173183	0.000446677	4.7451	53358.1
		FALSE	High	CHIMERYS on Ardia Server (B4)	Unambiguous	[R].IVDTFSGYLPTAGSK.[S]		1	F1KQT8	F1KQT8	FALSE		0								0	2		0	1	1	778.404	1555.8	1555.8	0	0	HCD (High Energy Collision Dissociation)	25	0.89	MS2		3.513	9.5963	97438	9.482	-0.1142	F16	1	5.81091e-05	0	9.5667	100194
		FALSE	High	CHIMERYS on Ardia Server (C4)	Unambiguous	[R].IVDTFSGYLPTAGSK.[S]		1	F1KQT8	F1KQT8	FALSE		0								0	2		0	1	1	778.404	1555.8	1555.8	0	0	HCD (High Energy Collision Dissociation)	25	1	MS2		3.576	9.7035	98201	9.7554	0.0519	F17	1	0.00104978	0.00812684	2.22546	69365
		FALSE	High	CHIMERYS on Ardia Server (J4)	Unambiguous	[R].IVDTFSGYLPTAGSK.[S]		1	F1KQT8	F1KQT8	FALSE		0								0	2		0	1	1	778.404	1555.8	1555.8	0	0	HCD (High Energy Collision Dissociation)	25	1	MS2		3.514	9.6774	98045	9.6777	0.0003	F24	1	0.000106849	0	10.8399	65753.4
		FALSE	High	CHIMERYS on Ardia Server (F4)	Unambiguous	[R].IVDTFSGYLPTAGSK.[S]		1	F1KQT8	F1KQT8	FALSE		0								0	2		0	1	1	778.404	1555.8	1555.8	0	0	HCD (High Energy Collision Dissociation)	25	1	MS2		3.514	9.6044	97291	9.6479	0.0435	F20	1	7.54034e-05	0	10.6672	184770
		FALSE	High	CHIMERYS on Ardia Server (F4)	Unambiguous	[R].IVDTFSGYLPTAGSK.[S]		1	F1KQT8	F1KQT8	FALSE		0								0	2		0	1	1	778.404	1555.8	1555.8	0	0	HCD (High Energy Collision Dissociation)	25	1	MS2		3.513	9.6791	98045	9.6479	-0.0313	F20	1	7.54034e-05	0	14.3987	184770
		FALSE	High	CHIMERYS on Ardia Server (F4)	Unambiguous	[R].IVDTFSGYLPTAGSK.[S]		1	F1KQT8	F1KQT8	FALSE		0								0	2		0	1	1	778.404	1555.8	1555.8	0	0	HCD (High Energy Collision Dissociation)	25	1	MS2		3.514	9.6644	97898	9.6479	-0.0166	F20	1	7.54034e-05	0	13.8007	184770
		FALSE	High	CHIMERYS on Ardia Server (F4)	Unambiguous	[R].IVDTFSGYLPTAGSK.[S]		1	F1KQT8	F1KQT8	FALSE		0								0	2		0	1	1	778.404	1555.8	1555.8	0	0	HCD (High Energy Collision Dissociation)	25	1	MS2		3.514	9.6489	97741	9.6479	-0.001	F20	1	7.54034e-05	0	16.1108	184770
		FALSE	High	CHIMERYS on Ardia Server (F4)	Unambiguous	[R].IVDTFSGYLPTAGSK.[S]		1	F1KQT8	F1KQT8	FALSE		0								0	3		0	1	1	519.272	1555.8	1555.8	0	0	HCD (High Energy Collision Dissociation)	25	0.11	MS2		3.514	9.6423	97673	9.6479	0.0055	F20	1	0.00125147	0.00488129	2.39866	8009.32
		FALSE	High	CHIMERYS on Ardia Server (F4)	Unambiguous	[R].IVDTFSGYLPTAGSK.[S]		1	F1KQT8	F1KQT8	FALSE		0								0	2		0	1	1	778.404	1555.8	1555.8	0	0	HCD (High Energy Collision Dissociation)	25	1	MS2		3.514	9.6191	97438	9.6479	0.0288	F20	1	7.54034e-05	0	16.9578	184770
		FALSE	High	CHIMERYS on Ardia Server (E4)	Unambiguous	[R].IVDTFSGYLPTAGSK.[S]		1	F1KQT8	F1KQT8	FALSE		0								0	2		0	1	1	778.404	1555.8	1555.8	0	0	HCD (High Energy Collision Dissociation)	25	1	MS2		3.514	9.6497	97898	9.4194	-0.2303	F19	1	5.66123e-05	0	6.98535	53358.1
		FALSE	High	CHIMERYS on Ardia Server (F4)	Unambiguous	[R].IVDTFSGYLPTAGSK.[S]		1	F1KQT8	F1KQT8	FALSE		0								0	2		0	1	1	778.404	1555.8	1555.8	0	0	HCD (High Energy Collision Dissociation)	25	1	MS2		3.514	9.5892	97135	9.6479	0.0587	F20	1	7.54034e-05	0	8.38029	184770
		FALSE	High	CHIMERYS on Ardia Server (E4)	Unambiguous	[R].IVDTFSGYLPTAGSK.[S]		1	F1KQT8	F1KQT8	FALSE		0								0	2		0	1	1	778.404	1555.8	1555.8	0	0	HCD (High Energy Collision Dissociation)	25	1	MS2		3.514	9.694	98348	9.4194	-0.2746	F19	1	5.66123e-05	0	9.02955	53358.1
		FALSE	High	CHIMERYS on Ardia Server (F4)	Unambiguous	[R].IVDTFSGYLPTAGSK.[S]		1	F1KQT8	F1KQT8	FALSE		0								0	2		0	1	1	778.404	1555.8	1555.8	0	0	HCD (High Energy Collision Dissociation)	25	1	MS2		3.512	9.5592	96832	9.6479	0.0886	F20	1	0.000140272	0.000799372	5.92826	184770
		FALSE	High	CHIMERYS on Ardia Server (J4)	Unambiguous	[R].IVDTFSGYLPTAGSK.[S]		1	F1KQT8	F1KQT8	FALSE		0								0	2		0	1	1	778.404	1555.8	1555.8	0	0	HCD (High Energy Collision Dissociation)	25	1	MS2		3.514	9.7226	98504	9.6777	-0.0449	F24	1	0.000106849	0	7.71276	65753.4
		FALSE	High	CHIMERYS on Ardia Server (E4)	Unambiguous	[R].IVDTFSGYLPTAGSK.[S]		1	F1KQT8	F1KQT8	FALSE		0								0	2		0	1	1	778.404	1555.8	1555.8	0	0	HCD (High Energy Collision Dissociation)	25	1	MS2		3.513	9.7239	98651	9.4194	-0.3045	F19	1	0.00188051	0.00934032	1.85123	53358.1
		FALSE	High	CHIMERYS on Ardia Server (E4)	Unambiguous	[R].IVDTFSGYLPTAGSK.[S]		1	F1KQT8	F1KQT8	FALSE		0								0	2		0	1	1	778.404	1555.8	1555.8	0	0	HCD (High Energy Collision Dissociation)	25	1	MS2		3.513	9.6796	98201	9.4194	-0.2602	F19	1	0.00138065	0.00529733	2.22554	53358.1
		FALSE	High	CHIMERYS on Ardia Server (J4)	Unambiguous	[R].IVDTFSGYLPTAGSK.[S]		1	F1KQT8	F1KQT8	FALSE		0								0	2		0	1	1	778.404	1555.8	1555.8	0	0	HCD (High Energy Collision Dissociation)	25	1	MS2		3.513	9.7372	98651	9.6777	-0.0594	F24	1	0.000218962	0.000419875	5.6699	65753.4
		FALSE	High	CHIMERYS on Ardia Server (C4)	Unambiguous	[R].IVDTFSGYLPTAGSK.[S]		1	F1KQT8	F1KQT8	FALSE		0								0	2		0	1	1	778.404	1555.8	1555.8	0	0	HCD (High Energy Collision Dissociation)	25	1	MS2		3.514	9.5982	97135	9.7554	0.1573	F17	1	0.000108921	0	6.78125	69365
		FALSE	High	CHIMERYS on Ardia Server (C4)	Unambiguous	[R].IVDTFSGYLPTAGSK.[S]		1	F1KQT8	F1KQT8	FALSE		0								0	2		0	1	1	778.404	1555.8	1555.8	0	0	HCD (High Energy Collision Dissociation)	25	1	MS2		3.514	9.718	98348	9.7554	0.0374	F17	1	0.000734821	0.00406371	2.79823	69365
		FALSE	High	CHIMERYS on Ardia Server (C4)	Unambiguous	[R].IVDTFSGYLPTAGSK.[S]		1	F1KQT8	F1KQT8	FALSE		0								0	2		0	1	1	778.404	1555.8	1555.8	0	0	HCD (High Energy Collision Dissociation)	25	1	MS2		3.514	9.7332	98504	9.7554	0.0222	F17	1	0.000108921	0	4.43318	69365
		FALSE	High	CHIMERYS on Ardia Server (C4)	Unambiguous	[R].IVDTFSGYLPTAGSK.[S]		1	F1KQT8	F1KQT8	FALSE		0								0	2		0	1	1	778.404	1555.8	1555.8	0	0	HCD (High Energy Collision Dissociation)	25	1	MS2		3.513	9.748	98651	9.7554	0.0075	F17	1	0.00334448	0.0164919	1.1767	69365
		FALSE	High	CHIMERYS on Ardia Server (E4)	Unambiguous	[R].IVDTFSGYLPTAGSK.[S]		1	F1KQT8	F1KQT8	FALSE		0								0	2		0	1	1	778.404	1555.8	1555.8	0	0	HCD (High Energy Collision Dissociation)	25	1	MS2		3.514	9.664	98044	9.4194	-0.2446	F19	1	0.000145567	0.000446677	5.26345	53358.1
		FALSE	High	CHIMERYS on Ardia Server (C4)	Unambiguous	[R].IVDTFSGYLPTAGSK.[S]		1	F1KQT8	F1KQT8	FALSE		0								0	2		0	1	1	778.404	1555.8	1555.8	0	0	HCD (High Energy Collision Dissociation)	25	1	MS2		3.513	9.6735	97898	9.7554	0.0819	F17	1	0.000206954	0.00232207	3.30244	69365
		FALSE	High	CHIMERYS on Ardia Server (C4)	Unambiguous	[R].IVDTFSGYLPTAGSK.[S]		1	F1KQT8	F1KQT8	FALSE		0								0	2		0	1	1	778.404	1555.8	1555.8	0	0	HCD (High Energy Collision Dissociation)	25	1	MS2		3.513	9.6883	98045	9.7554	0.0672	F17	1	0.000108921	0	10.8627	69365
		FALSE	High	CHIMERYS on Ardia Server (D4)	Unambiguous	[R].IVDTFSGYLPTAGSK.[S]		1	F1KQT8	F1KQT8	FALSE		0								0	2		0	1	1	778.404	1555.8	1555.8	0	0	HCD (High Energy Collision Dissociation)	25	0.64	MS2		3.513	9.6862	98348	9.474	-0.2123	F18	1	0.0062159	0.0525312	0.667106	16041.8
		FALSE	High	CHIMERYS on Ardia Server (J4)	Unambiguous	[R].IVDTFSGYLPTAGSK.[S]		1	F1KQT8	F1KQT8	FALSE		0								0	2		0	1	1	778.404	1555.8	1555.8	0	0	HCD (High Energy Collision Dissociation)	25	1	MS2		3.514	9.7528	98808	9.6777	-0.075	F24	1	0.0002467	0.000677904	4.21471	65753.4
		FALSE	High	CHIMERYS on Ardia Server (E4)	Unambiguous	[R].IVDTFSGYLPTAGSK.[S]		1	F1KQT8	F1KQT8	FALSE		0								0	2		0	1	1	778.404	1555.8	1555.8	0	0	HCD (High Energy Collision Dissociation)	25	0.73	MS2		3.513	9.6045	97438	9.4194	-0.1851	F19	1	5.66123e-05	0	6.21385	53358.1
		FALSE	High	CHIMERYS on Ardia Server (E4)	Unambiguous	[R].IVDTFSGYLPTAGSK.[S]		1	F1KQT8	F1KQT8	FALSE		0								0	2		0	1	1	778.404	1555.8	1555.8	0	0	HCD (High Energy Collision Dissociation)	25	1	MS2		3.513	9.62	97595	9.4194	-0.2006	F19	1	5.66123e-05	0	7.16071	53358.1
		FALSE	High	CHIMERYS on Ardia Server (E4)	Unambiguous	[R].IVDTFSGYLPTAGSK.[S]		1	F1KQT8	F1KQT8	FALSE		0								0	2		0	1	1	778.404	1555.8	1555.8	0	0	HCD (High Energy Collision Dissociation)	25	0.86	MS2		3.513	9.6341	97741	9.4194	-0.2147	F19	1	5.66123e-05	0	6.76761	53358.1
		FALSE	High	CHIMERYS on Ardia Server (D4)	Unambiguous	[R].IVDTFSGYLPTAGSK.[S]		1	F1KQT8	F1KQT8	FALSE		0								0	2		0	1	1	778.404	1555.8	1555.8	0	0	HCD (High Energy Collision Dissociation)	25	0.51	MS2		3.514	9.656	98044	9.474	-0.182	F18	1	0.00155875	0.0110358	2.01423	16041.8
		FALSE	High	CHIMERYS on Ardia Server (J4)	Unambiguous	[R].IVDTFSGYLPTAGSK.[S]		1	F1KQT8	F1KQT8	FALSE		0								0	2		0	1	1	778.404	1555.8	1555.8	0	0	HCD (High Energy Collision Dissociation)	25	1	MS2		3.513	9.6927	98201	9.6777	-0.015	F24	1	0.000106849	0	10.6078	65753.4
		FALSE	High	CHIMERYS on Ardia Server (E4)	Unambiguous	[R].IVDTFSGYLPTAGSK.[S]		1	F1KQT8	F1KQT8	FALSE		0								0	2		0	1	1	778.404	1555.8	1555.8	0	0	HCD (High Energy Collision Dissociation)	25	0.31	MS2		3.513	9.5746	97135	9.4194	-0.1552	F19	1	0.000746075	0.00457912	3.10166	53358.1
		FALSE	High	CHIMERYS on Ardia Server (E4)	Unambiguous	[R].IVDTFSGYLPTAGSK.[S]		1	F1KQT8	F1KQT8	FALSE		0								0	2		0	1	1	778.404	1555.8	1555.8	0	0	HCD (High Energy Collision Dissociation)	25	1	MS2		3.513	9.5898	97291	9.4194	-0.1704	F19	1	0.000173183	0.000641389	4.59427	53358.1
	FALSE	High	[R].TLINYFNYR.[I]	1	175	F1KQT8	F1KQT8 [361-369]		0	1203.62	89831.2	25763.6	282277		1.77484e+06	1.27052e+06	3019439	6.90605e+06	26151.3	67167.7												High	High	High	n/a	High	High	High	High	High	High	0.000234412	1.01924e-05	0.000225955
		Checked	Confidence	Identifying Node	PSM Ambiguity	Annotated Sequence	Modifications	# Proteins	Master Protein Accessions	Protein Accessions	I/L Ambiguity	CHIMERYS: PTM Localization Sequence	CHIMERYS: PTM Localization Score	CHIMERYS: Best Site Probabilities	CHIMERYS: Oxidation Site Probabilities	CHIMERYS: Phospho Site Probabilities	CHIMERYS: Label:13C(6)15N(2) Site Probabilities	CHIMERYS: Label:13C(6)15N(4) Site Probabilities	CHIMERYS: Oxidation Site Probabilities	CHIMERYS: Phospho Site Probabilities	# Missed Cleavages	Charge	DeltaScore	DeltaCn	Rank	Search Engine Rank	m/z [Da]	MH+ [Da]	Theo. MH+ [Da]	DeltaM [ppm]	Deltam/z [Da]	Activation Type	NCE [%]	Normalized CHIMERYS Coefficient	MS Order	Isolation Interference [%]	Ion Inject Time [ms]	RT [min]	First Scan	Predicted RT [min]	DeltaRT	File ID	# Protein Groups	q-Value	PEP	SVM Score	Quan Value
		FALSE	High	CHIMERYS on Ardia Server (H4)	Unambiguous	[R].TLINYFNYR.[I]		1	F1KQT8	F1KQT8	FALSE		0								0	2		0	1	1	602.311	1203.62	1203.62	0	0	HCD (High Energy Collision Dissociation)	25	1	MS2		3.514	9.4706	95878	9.427	-0.0435	F22	1	8.29394e-05	5.28924e-12	9.24448	3838879
		FALSE	High	CHIMERYS on Ardia Server (H4)	Unambiguous	[R].TLINYFNYR.[I]		1	F1KQT8	F1KQT8	FALSE		0								0	2		0	1	1	602.311	1203.62	1203.62	0	0	HCD (High Energy Collision Dissociation)	25	1	MS2		3.513	9.2467	93607	9.427	0.1804	F22	1	0.000241124	0.000440526	6.0101	3838879
		FALSE	High	CHIMERYS on Ardia Server (H4)	Unambiguous	[R].TLINYFNYR.[I]		1	F1KQT8	F1KQT8	FALSE		0								0	2		0	1	1	602.311	1203.62	1203.62	0	0	HCD (High Energy Collision Dissociation)	25	0.84	MS2		3.514	9.1574	92698	9.427	0.2696	F22	1	0.000204527	0.000440526	6.77494	3838879
		FALSE	High	CHIMERYS on Ardia Server (H4)	Unambiguous	[R].TLINYFNYR.[I]		1	F1KQT8	F1KQT8	FALSE		0								0	2		0	1	1	602.311	1203.62	1203.62	0	0	HCD (High Energy Collision Dissociation)	25	1	MS2		3.513	9.1419	92543	9.427	0.2851	F22	1	8.29394e-05	2.35572e-12	11.4599	3838879
		FALSE	High	CHIMERYS on Ardia Server (H4)	Unambiguous	[R].TLINYFNYR.[I]		1	F1KQT8	F1KQT8	FALSE		0								0	2		0	1	1	602.311	1203.62	1203.62	0	0	HCD (High Energy Collision Dissociation)	25	0.63	MS2		3.514	9.127	92394	9.427	0.3	F22	1	0.000337539	0.000566912	3.71302	3838879
		FALSE	High	CHIMERYS on Ardia Server (H4)	Unambiguous	[R].TLINYFNYR.[I]		1	F1KQT8	F1KQT8	FALSE		0								0	2		0	1	1	602.311	1203.62	1203.62	0	0	HCD (High Energy Collision Dissociation)	25	1	MS2		3.6	9.4561	95730	9.427	-0.029	F22	1	0.000241124	0.000440526	6.20955	3838879
		FALSE	High	CHIMERYS on Ardia Server (H4)	Unambiguous	[R].TLINYFNYR.[I]		1	F1KQT8	F1KQT8	FALSE		0								0	2		0	1	1	602.311	1203.62	1203.62	0	0	HCD (High Energy Collision Dissociation)	25	1	MS2		3.514	9.112	92240	9.427	0.3151	F22	1	0.000264285	0.000440526	5.43592	3838879
		FALSE	High	CHIMERYS on Ardia Server (H4)	Unambiguous	[R].TLINYFNYR.[I]		1	F1KQT8	F1KQT8	FALSE		0								0	2		0	1	1	602.311	1203.62	1203.62	0	0	HCD (High Energy Collision Dissociation)	25	0.1	MS2		3.513	9.0973	92091	9.427	0.3297	F22	1	0.00463819	0.0310252	0.856164	3838879
		FALSE	High	CHIMERYS on Ardia Server (H4)	Unambiguous	[R].TLINYFNYR.[I]		1	F1KQT8	F1KQT8	FALSE		0								0	2		0	1	1	602.311	1203.62	1203.62	0	0	HCD (High Energy Collision Dissociation)	25	0.98	MS2		3.513	9.2318	93453	9.427	0.1952	F22	1	8.29394e-05	5.28924e-12	10.6903	3838879
		FALSE	High	CHIMERYS on Ardia Server (H4)	Unambiguous	[R].TLINYFNYR.[I]		1	F1KQT8	F1KQT8	FALSE		0								0	2		0	1	1	602.311	1203.62	1203.62	0	0	HCD (High Energy Collision Dissociation)	25	1	MS2		3.513	9.2016	93149	9.427	0.2254	F22	1	8.29394e-05	5.28924e-12	10.2427	3838879
		FALSE	High	CHIMERYS on Ardia Server (H4)	Unambiguous	[R].TLINYFNYR.[I]		1	F1KQT8	F1KQT8	FALSE		0								0	2		0	1	1	602.311	1203.62	1203.62	0	0	HCD (High Energy Collision Dissociation)	25	1	MS2		3.514	9.486	96033	9.427	-0.059	F22	1	0.000204527	0.000440526	6.24006	3838879
		FALSE	High	CHIMERYS on Ardia Server (H4)	Unambiguous	[R].TLINYFNYR.[I]		1	F1KQT8	F1KQT8	FALSE		0								0	2		0	1	1	602.311	1203.62	1203.62	0	0	HCD (High Energy Collision Dissociation)	25	0.97	MS2		3.514	9.2616	93756	9.427	0.1655	F22	1	8.29394e-05	5.28924e-12	11.0132	3838879
		FALSE	High	CHIMERYS on Ardia Server (J4)	Unambiguous	[R].TLINYFNYR.[I]		1	F1KQT8	F1KQT8	FALSE		0								0	2		0	1	1	602.311	1203.62	1203.62	0	0	HCD (High Energy Collision Dissociation)	25	0.66	MS2		3.514	9.3137	94362	9.6142	0.3005	F24	1	0.00882264	0.0568408	0.362404	22202.6
		FALSE	High	CHIMERYS on Ardia Server (G4)	Unambiguous	[R].TLINYFNYR.[I]		1	F1KQT8	F1KQT8	FALSE		0								0	2		0	1	1	602.311	1203.62	1203.62	0	0	HCD (High Energy Collision Dissociation)	25	0.15	MS2		3.514	9.4602	96033	9.1466	-0.3136	F21	1	0.00363907	0.0246009	1.09085	3019439
		FALSE	High	CHIMERYS on Ardia Server (H4)	Unambiguous	[R].TLINYFNYR.[I]		1	F1KQT8	F1KQT8	FALSE		0								0	2		0	1	1	602.311	1203.62	1203.62	0	0	HCD (High Energy Collision Dissociation)	25	1	MS2		3.514	9.4409	95575	9.427	-0.0138	F22	1	8.29394e-05	5.28924e-12	11.0651	3838879
		FALSE	High	CHIMERYS on Ardia Server (H4)	Unambiguous	[R].TLINYFNYR.[I]		1	F1KQT8	F1KQT8	FALSE		0								0	2		0	1	1	602.311	1203.62	1203.62	0	0	HCD (High Energy Collision Dissociation)	25	1	MS2		3.514	9.4264	95427	9.427	0.0007	F22	1	0.000204527	0.000440526	6.48992	3838879
		FALSE	High	CHIMERYS on Ardia Server (H4)	Unambiguous	[R].TLINYFNYR.[I]		1	F1KQT8	F1KQT8	FALSE		0								0	2		0	1	1	602.311	1203.62	1203.62	0	0	HCD (High Energy Collision Dissociation)	25	1	MS2		3.514	9.411	95272	9.427	0.0161	F22	1	8.29394e-05	5.28924e-12	8.09238	3838879
		FALSE	High	CHIMERYS on Ardia Server (H4)	Unambiguous	[R].TLINYFNYR.[I]		1	F1KQT8	F1KQT8	FALSE		0								0	2		0	1	1	602.311	1203.62	1203.62	0	0	HCD (High Energy Collision Dissociation)	25	1	MS2		3.514	9.3963	95123	9.427	0.0308	F22	1	0.000241124	0.000440526	5.61107	3838879
		FALSE	High	CHIMERYS on Ardia Server (H4)	Unambiguous	[R].TLINYFNYR.[I]		1	F1KQT8	F1KQT8	FALSE		0								0	2		0	1	1	602.311	1203.62	1203.62	0	0	HCD (High Energy Collision Dissociation)	25	0.99	MS2		3.517	9.3812	94969	9.427	0.0458	F22	1	8.29394e-05	0	13.0788	3838879
		FALSE	High	CHIMERYS on Ardia Server (H4)	Unambiguous	[R].TLINYFNYR.[I]		1	F1KQT8	F1KQT8	FALSE		0								0	2		0	1	1	602.311	1203.62	1203.62	0	0	HCD (High Energy Collision Dissociation)	25	0.98	MS2		3.515	9.3514	94666	9.427	0.0756	F22	1	8.29394e-05	0	12.459	3838879
		FALSE	High	CHIMERYS on Ardia Server (H4)	Unambiguous	[R].TLINYFNYR.[I]		1	F1KQT8	F1KQT8	FALSE		0								0	2		0	1	1	602.311	1203.62	1203.62	0	0	HCD (High Energy Collision Dissociation)	25	1	MS2		3.539	9.3366	94517	9.427	0.0905	F22	1	0.000241124	0.000440526	5.86761	3838879
		FALSE	High	CHIMERYS on Ardia Server (H4)	Unambiguous	[R].TLINYFNYR.[I]		1	F1KQT8	F1KQT8	FALSE		0								0	2		0	1	1	602.311	1203.62	1203.62	0	0	HCD (High Energy Collision Dissociation)	25	0.97	MS2		3.514	9.3212	94362	9.427	0.1058	F22	1	8.29394e-05	0	13.7581	3838879
		FALSE	High	CHIMERYS on Ardia Server (H4)	Unambiguous	[R].TLINYFNYR.[I]		1	F1KQT8	F1KQT8	FALSE		0								0	2		0	1	1	602.311	1203.62	1203.62	0	0	HCD (High Energy Collision Dissociation)	25	1	MS2		3.514	9.3069	94214	9.427	0.1201	F22	1	0.000241124	0.000440526	5.64662	3838879
		FALSE	High	CHIMERYS on Ardia Server (H4)	Unambiguous	[R].TLINYFNYR.[I]		1	F1KQT8	F1KQT8	FALSE		0								0	2		0	1	1	602.311	1203.62	1203.62	0	0	HCD (High Energy Collision Dissociation)	25	0.97	MS2		3.513	9.2915	94059	9.427	0.1356	F22	1	8.29394e-05	0	11.5686	3838879
		FALSE	High	CHIMERYS on Ardia Server (H4)	Unambiguous	[R].TLINYFNYR.[I]		1	F1KQT8	F1KQT8	FALSE		0								0	2		0	1	1	602.311	1203.62	1203.62	0	0	HCD (High Energy Collision Dissociation)	25	1	MS2		3.369	9.277	93911	9.427	0.15	F22	1	0.000241124	0.000440526	6.03545	3838879
		FALSE	High	CHIMERYS on Ardia Server (H4)	Unambiguous	[R].TLINYFNYR.[I]		1	F1KQT8	F1KQT8	FALSE		0								0	2		0	1	1	602.311	1203.62	1203.62	0	0	HCD (High Energy Collision Dissociation)	25	1	MS2		3.536	9.3665	94820	9.427	0.0605	F22	1	0.000204527	0.000440526	6.51427	3838879
		FALSE	High	CHIMERYS on Ardia Server (H4)	Unambiguous	[R].TLINYFNYR.[I]		1	F1KQT8	F1KQT8	FALSE		0								0	2		0	1	1	602.311	1203.62	1203.62	0	0	HCD (High Energy Collision Dissociation)	25	1	MS2		3.514	9.217	93304	9.427	0.2101	F22	1	0.000156372	0.000440526	7.31744	3838879
		FALSE	High	CHIMERYS on Ardia Server (G4)	Unambiguous	[R].TLINYFNYR.[I]		1	F1KQT8	F1KQT8	FALSE		0								0	2		0	1	1	602.311	1203.62	1203.62	0	0	HCD (High Energy Collision Dissociation)	25	1	MS2		3.514	9.654	98001	9.1466	-0.5074	F21	1	0.00321907	0.0236915	1.21242	3019439
		FALSE	High	CHIMERYS on Ardia Server (G4)	Unambiguous	[R].TLINYFNYR.[I]		1	F1KQT8	F1KQT8	FALSE		0								0	2		0	1	1	602.311	1203.62	1203.62	0	0	HCD (High Energy Collision Dissociation)	25	1	MS2		3.514	9.6241	97698	9.1466	-0.4775	F21	1	0.000585763	0.00154967	3.69767	3019439
		FALSE	High	CHIMERYS on Ardia Server (G4)	Unambiguous	[R].TLINYFNYR.[I]		1	F1KQT8	F1KQT8	FALSE		0								0	2		0	1	1	602.311	1203.62	1203.62	0	0	HCD (High Energy Collision Dissociation)	25	1	MS2		3.514	9.594	97394	9.1466	-0.4474	F21	1	0.00113687	0.00535177	2.26462	3019439
		FALSE	High	CHIMERYS on Ardia Server (G4)	Unambiguous	[R].TLINYFNYR.[I]		1	F1KQT8	F1KQT8	FALSE		0								0	2		0	1	1	602.311	1203.62	1203.62	0	0	HCD (High Energy Collision Dissociation)	25	1	MS2		3.514	9.7436	98911	9.1466	-0.597	F21	1	0.00148869	0.00643093	1.92905	3019439
		FALSE	High	CHIMERYS on Ardia Server (G4)	Unambiguous	[R].TLINYFNYR.[I]		1	F1KQT8	F1KQT8	FALSE		0								0	2		0	1	1	602.311	1203.62	1203.62	0	0	HCD (High Energy Collision Dissociation)	25	1	MS2		3.514	9.6837	98304	9.1466	-0.5371	F21	1	0.00392717	0.031805	1.02074	3019439
		FALSE	High	CHIMERYS on Ardia Server (G4)	Unambiguous	[R].TLINYFNYR.[I]		1	F1KQT8	F1KQT8	FALSE		0								0	2		0	1	1	602.311	1203.62	1203.62	0	0	HCD (High Energy Collision Dissociation)	25	0.59	MS2		3.513	9.5345	96788	9.1466	-0.3879	F21	1	0.00255239	0.0174164	1.37474	3019439
		FALSE	High	CHIMERYS on Ardia Server (G4)	Unambiguous	[R].TLINYFNYR.[I]		1	F1KQT8	F1KQT8	FALSE		0								0	2		0	1	1	602.311	1203.62	1203.62	0	0	HCD (High Energy Collision Dissociation)	25	0.22	MS2		3.514	9.5199	96639	9.1466	-0.3733	F21	1	0.00602137	0.0440565	0.659625	3019439
		FALSE	High	CHIMERYS on Ardia Server (G4)	Unambiguous	[R].TLINYFNYR.[I]		1	F1KQT8	F1KQT8	FALSE		0								0	2		0	1	1	602.311	1203.62	1203.62	0	0	HCD (High Energy Collision Dissociation)	25	1	MS2		3.514	9.5048	96485	9.1466	-0.3582	F21	1	0.000363504	0.00154103	4.48917	3019439
		FALSE	High	CHIMERYS on Ardia Server (G4)	Unambiguous	[R].TLINYFNYR.[I]		1	F1KQT8	F1KQT8	FALSE		0								0	2		0	1	1	602.311	1203.62	1203.62	0	0	HCD (High Energy Collision Dissociation)	25	1	MS2		3.514	9.49	96336	9.1466	-0.3434	F21	1	0.0039959	0.0336538	0.999263	3019439
		FALSE	High	CHIMERYS on Ardia Server (G4)	Unambiguous	[R].TLINYFNYR.[I]		1	F1KQT8	F1KQT8	FALSE		0								0	2		0	1	1	602.311	1203.62	1203.62	0	0	HCD (High Energy Collision Dissociation)	25	1	MS2		3.514	9.475	96182	9.1466	-0.3284	F21	1	0.000180865	0.000288211	6.56594	3019439
		FALSE	High	CHIMERYS on Ardia Server (G4)	Unambiguous	[R].TLINYFNYR.[I]		1	F1KQT8	F1KQT8	FALSE		0								0	2		0	1	1	602.311	1203.62	1203.62	0	0	HCD (High Energy Collision Dissociation)	25	0.33	MS2		3.513	10.1682	103156	9.1466	-1.0216	F21	1	0.00755035	0.0688405	0.514671	3019439
		FALSE	High	CHIMERYS on Ardia Server (G4)	Unambiguous	[R].TLINYFNYR.[I]		1	F1KQT8	F1KQT8	FALSE		0								0	2		0	1	1	602.311	1203.62	1203.62	0	0	HCD (High Energy Collision Dissociation)	25	0.38	MS2		3.514	10.0189	101640	9.1466	-0.8723	F21	1	0.00405527	0.0342035	0.992877	3019439
		FALSE	High	CHIMERYS on Ardia Server (G4)	Unambiguous	[R].TLINYFNYR.[I]		1	F1KQT8	F1KQT8	FALSE		0								0	2		0	1	1	602.311	1203.62	1203.62	0	0	HCD (High Energy Collision Dissociation)	25	0.49	MS2		3.513	9.8631	100124	9.1466	-0.7165	F21	1	0.00270528	0.0236915	1.31491	3019439
		FALSE	High	CHIMERYS on Ardia Server (G4)	Unambiguous	[R].TLINYFNYR.[I]		1	F1KQT8	F1KQT8	FALSE		0								0	2		0	1	1	602.311	1203.62	1203.62	0	0	HCD (High Energy Collision Dissociation)	25	0.39	MS2		3.513	9.833	99820	9.1466	-0.6864	F21	1	0.00234752	0.0157622	1.47855	3019439
		FALSE	High	CHIMERYS on Ardia Server (G4)	Unambiguous	[R].TLINYFNYR.[I]		1	F1KQT8	F1KQT8	FALSE		0								0	2		0	1	1	602.311	1203.62	1203.62	0	0	HCD (High Energy Collision Dissociation)	25	1	MS2		3.514	9.8033	99517	9.1466	-0.6567	F21	1	0.00498875	0.0375155	0.868869	3019439
		FALSE	High	CHIMERYS on Ardia Server (G4)	Unambiguous	[R].TLINYFNYR.[I]		1	F1KQT8	F1KQT8	FALSE		0								0	2		0	1	1	602.311	1203.62	1203.62	0	0	HCD (High Energy Collision Dissociation)	25	0.58	MS2		3.513	9.7734	99214	9.1466	-0.6268	F21	1	0.000635587	0.0029133	3.244	3019439
		FALSE	High	CHIMERYS on Ardia Server (H4)	Unambiguous	[R].TLINYFNYR.[I]		1	F1KQT8	F1KQT8	FALSE		0								0	2		0	1	1	602.311	1203.62	1203.62	0	0	HCD (High Energy Collision Dissociation)	25	1	MS2		3.513	9.5305	96485	9.427	-0.1035	F22	1	0.000264285	0.000440526	5.14167	3838879
		FALSE	High	CHIMERYS on Ardia Server (H4)	Unambiguous	[R].TLINYFNYR.[I]		1	F1KQT8	F1KQT8	FALSE		0								0	2		0	1	1	602.311	1203.62	1203.62	0	0	HCD (High Energy Collision Dissociation)	25	1	MS2		3.513	9.6803	98001	9.427	-0.2532	F22	1	0.000605304	0.00447116	2.96806	3838879
		FALSE	High	CHIMERYS on Ardia Server (H4)	Unambiguous	[R].TLINYFNYR.[I]		1	F1KQT8	F1KQT8	FALSE		0								0	2		0	1	1	602.311	1203.62	1203.62	0	0	HCD (High Energy Collision Dissociation)	25	0.46	MS2		3.513	9.546	96640	9.427	-0.1189	F22	1	0.000337539	0.000566912	3.8825	3838879
		FALSE	High	CHIMERYS on Ardia Server (H4)	Unambiguous	[R].TLINYFNYR.[I]		1	F1KQT8	F1KQT8	FALSE		0								0	2		0	1	1	602.311	1203.62	1203.62	0	0	HCD (High Energy Collision Dissociation)	25	0.38	MS2		3.514	10.2263	103459	9.427	-0.7992	F22	1	0.00349903	0.0194223	1.21127	3838879
		FALSE	High	CHIMERYS on Ardia Server (H4)	Unambiguous	[R].TLINYFNYR.[I]		1	F1KQT8	F1KQT8	FALSE		0								0	2		0	1	1	602.311	1203.62	1203.62	0	0	HCD (High Energy Collision Dissociation)	25	1	MS2		3.513	9.1871	93001	9.427	0.2399	F22	1	8.29394e-05	5.28924e-12	10.2195	3838879
		FALSE	High	CHIMERYS on Ardia Server (J4)	Unambiguous	[R].TLINYFNYR.[I]		1	F1KQT8	F1KQT8	FALSE		0								0	2		0	1	1	602.311	1203.62	1203.62	0	0	HCD (High Energy Collision Dissociation)	25	1	MS2		3.514	9.2541	93756	9.6142	0.3601	F24	1	0.0013963	0.00699241	2.01606	22202.6
		FALSE	High	CHIMERYS on Ardia Server (J4)	Unambiguous	[R].TLINYFNYR.[I]		1	F1KQT8	F1KQT8	FALSE		0								0	2		0	1	1	602.311	1203.62	1203.62	0	0	HCD (High Energy Collision Dissociation)	25	1	MS2		3.513	9.2242	93453	9.6142	0.39	F24	1	0.00741062	0.0568408	0.523599	22202.6
		FALSE	High	CHIMERYS on Ardia Server (I4)	Unambiguous	[R].TLINYFNYR.[I]		1	F1KQT8	F1KQT8	FALSE		0								0	2		0	1	1	602.311	1203.62	1203.62	0	0	HCD (High Energy Collision Dissociation)	25	0.03	MS2		3.514	9.262	93911	9.3915	0.1295	F23	1	0.00990761	0.083676	0.275882	12496.2
		FALSE	High	CHIMERYS on Ardia Server (I4)	Unambiguous	[R].TLINYFNYR.[I]		1	F1KQT8	F1KQT8	FALSE		0								0	2		0	1	1	602.311	1203.62	1203.62	0	0	HCD (High Energy Collision Dissociation)	25	0.16	MS2		3.514	9.2466	93756	9.3915	0.145	F23	1	0.00925106	0.0760985	0.339201	12496.2
		FALSE	High	CHIMERYS on Ardia Server (G4)	Unambiguous	[R].TLINYFNYR.[I]		1	F1KQT8	F1KQT8	FALSE		0								0	2		0	1	1	602.311	1203.62	1203.62	0	0	HCD (High Energy Collision Dissociation)	25	0.53	MS2		3.513	9.5643	97091	9.1466	-0.4177	F21	1	0.000931574	0.00362329	2.95568	3019439
		FALSE	High	CHIMERYS on Ardia Server (H4)	Unambiguous	[R].TLINYFNYR.[I]		1	F1KQT8	F1KQT8	FALSE		0								0	2		0	1	1	602.311	1203.62	1203.62	0	0	HCD (High Energy Collision Dissociation)	25	1	MS2		3.514	9.8301	99517	9.427	-0.403	F22	1	0.000772229	0.00456553	2.78514	3838879
		FALSE	High	CHIMERYS on Ardia Server (H4)	Unambiguous	[R].TLINYFNYR.[I]		1	F1KQT8	F1KQT8	FALSE		0								0	2		0	1	1	602.311	1203.62	1203.62	0	0	HCD (High Energy Collision Dissociation)	25	1	MS2		3.512	9.6957	98156	9.427	-0.2687	F22	1	0.000363916	0.00238049	3.27986	3838879
		FALSE	High	CHIMERYS on Ardia Server (H4)	Unambiguous	[R].TLINYFNYR.[I]		1	F1KQT8	F1KQT8	FALSE		0								0	2		0	1	1	602.311	1203.62	1203.62	0	0	HCD (High Energy Collision Dissociation)	25	1	MS2		3.514	9.7704	98911	9.427	-0.3434	F22	1	0.000337539	0.00085817	3.5208	3838879
		FALSE	High	CHIMERYS on Ardia Server (H4)	Unambiguous	[R].TLINYFNYR.[I]		1	F1KQT8	F1KQT8	FALSE		0								0	2		0	1	1	602.311	1203.62	1203.62	0	0	HCD (High Energy Collision Dissociation)	25	1	MS2		3.512	9.74	98607	9.427	-0.313	F22	1	0.00191301	0.0116125	1.8874	3838879
		FALSE	High	CHIMERYS on Ardia Server (H4)	Unambiguous	[R].TLINYFNYR.[I]		1	F1KQT8	F1KQT8	FALSE		0								0	2		0	1	1	602.311	1203.62	1203.62	0	0	HCD (High Energy Collision Dissociation)	25	1	MS2		3.514	9.7102	98304	9.427	-0.2832	F22	1	0.000337539	0.000566912	3.7766	3838879
		FALSE	High	CHIMERYS on Ardia Server (H4)	Unambiguous	[R].TLINYFNYR.[I]		1	F1KQT8	F1KQT8	FALSE		0								0	2		0	1	1	602.311	1203.62	1203.62	0	0	HCD (High Energy Collision Dissociation)	25	0.57	MS2		3.514	9.8156	99369	9.427	-0.3885	F22	1	0.00726963	0.0559042	0.473839	3838879
		FALSE	High	CHIMERYS on Ardia Server (H4)	Unambiguous	[R].TLINYFNYR.[I]		1	F1KQT8	F1KQT8	FALSE		0								0	2		0	1	1	602.311	1203.62	1203.62	0	0	HCD (High Energy Collision Dissociation)	25	1	MS2		3.514	9.6505	97698	9.427	-0.2235	F22	1	0.000337539	0.000566912	3.90548	3838879
		FALSE	High	CHIMERYS on Ardia Server (H4)	Unambiguous	[R].TLINYFNYR.[I]		1	F1KQT8	F1KQT8	FALSE		0								0	2		0	1	1	602.311	1203.62	1203.62	0	0	HCD (High Energy Collision Dissociation)	25	1	MS2		3.514	9.6205	97395	9.427	-0.1935	F22	1	0.000331251	0.000566912	4.29032	3838879
		FALSE	High	CHIMERYS on Ardia Server (H4)	Unambiguous	[R].TLINYFNYR.[I]		1	F1KQT8	F1KQT8	FALSE		0								0	2		0	1	1	602.311	1203.62	1203.62	0	0	HCD (High Energy Collision Dissociation)	25	1	MS2		3.514	9.5903	97091	9.427	-0.1633	F22	1	0.000639386	0.00455594	2.87997	3838879
		FALSE	High	CHIMERYS on Ardia Server (H4)	Unambiguous	[R].TLINYFNYR.[I]		1	F1KQT8	F1KQT8	FALSE		0								0	2		0	1	1	602.311	1203.62	1203.62	0	0	HCD (High Energy Collision Dissociation)	25	1	MS2		3.514	9.5604	96788	9.427	-0.1334	F22	1	0.000301386	0.000566912	4.76324	3838879
		FALSE	High	CHIMERYS on Ardia Server (H4)	Unambiguous	[R].TLINYFNYR.[I]		1	F1KQT8	F1KQT8	FALSE		0								0	2		0	1	1	602.311	1203.62	1203.62	0	0	HCD (High Energy Collision Dissociation)	25	0.83	MS2		3.514	9.8003	99214	9.427	-0.3733	F22	1	0.000331251	0.000566912	4.31091	3838879
		FALSE	High	CHIMERYS on Ardia Server (H4)	Unambiguous	[R].TLINYFNYR.[I]		1	F1KQT8	F1KQT8	FALSE		0								0	2		0	1	1	602.311	1203.62	1203.62	0	0	HCD (High Energy Collision Dissociation)	25	1	MS2		3.514	9.8599	99820	9.427	-0.4329	F22	1	0.000301386	0.000566912	4.77975	3838879
		FALSE	High	CHIMERYS on Ardia Server (H4)	Unambiguous	[R].TLINYFNYR.[I]		1	F1KQT8	F1KQT8	FALSE		0								0	2		0	1	1	602.311	1203.62	1203.62	0	0	HCD (High Energy Collision Dissociation)	25	1	MS2		3.553	9.1717	92846	9.427	0.2553	F22	1	8.29394e-05	5.28924e-12	10.8988	3838879
		FALSE	High	CHIMERYS on Ardia Server (H4)	Unambiguous	[R].TLINYFNYR.[I]		1	F1KQT8	F1KQT8	FALSE		0								0	2		0	1	1	602.311	1203.62	1203.62	0	0	HCD (High Energy Collision Dissociation)	25	0.17	MS2		3.514	10.1067	102246	9.427	-0.6797	F22	1	0.00753805	0.06324	0.438269	3838879
		FALSE	High	CHIMERYS on Ardia Server (H4)	Unambiguous	[R].TLINYFNYR.[I]		1	F1KQT8	F1KQT8	FALSE		0								0	2		0	1	1	602.311	1203.62	1203.62	0	0	HCD (High Energy Collision Dissociation)	25	0.42	MS2		3.514	10.077	101943	9.427	-0.6499	F22	1	0.00306062	0.0173065	1.31556	3838879
		FALSE	High	CHIMERYS on Ardia Server (H4)	Unambiguous	[R].TLINYFNYR.[I]		1	F1KQT8	F1KQT8	FALSE		0								0	2		0	1	1	602.311	1203.62	1203.62	0	0	HCD (High Energy Collision Dissociation)	25	0.42	MS2		3.514	10.047	101640	9.427	-0.62	F22	1	0.00236946	0.0162078	1.61387	3838879
		FALSE	High	CHIMERYS on Ardia Server (H4)	Unambiguous	[R].TLINYFNYR.[I]		1	F1KQT8	F1KQT8	FALSE		0								0	2		0	1	1	602.311	1203.62	1203.62	0	0	HCD (High Energy Collision Dissociation)	25	1	MS2		3.514	10.0171	101337	9.427	-0.5901	F22	1	0.00172112	0.0116125	1.97624	3838879
		FALSE	High	CHIMERYS on Ardia Server (H4)	Unambiguous	[R].TLINYFNYR.[I]		1	F1KQT8	F1KQT8	FALSE		0								0	2		0	1	1	602.311	1203.62	1203.62	0	0	HCD (High Energy Collision Dissociation)	25	1	MS2		3.514	9.9871	101033	9.427	-0.56	F22	1	0.00231544	0.0159503	1.63973	3838879
		FALSE	High	CHIMERYS on Ardia Server (H4)	Unambiguous	[R].TLINYFNYR.[I]		1	F1KQT8	F1KQT8	FALSE		0								0	2		0	1	1	602.311	1203.62	1203.62	0	0	HCD (High Energy Collision Dissociation)	25	0.55	MS2		3.513	9.9566	100730	9.427	-0.5296	F22	1	0.000505443	0.00447116	3.14386	3838879
		FALSE	High	CHIMERYS on Ardia Server (H4)	Unambiguous	[R].TLINYFNYR.[I]		1	F1KQT8	F1KQT8	FALSE		0								0	2		0	1	1	602.311	1203.62	1203.62	0	0	HCD (High Energy Collision Dissociation)	25	0.48	MS2		3.513	9.92	100427	9.427	-0.4929	F22	1	0.000772229	0.00456553	2.76021	3838879
		FALSE	High	CHIMERYS on Ardia Server (H4)	Unambiguous	[R].TLINYFNYR.[I]		1	F1KQT8	F1KQT8	FALSE		0								0	2		0	1	1	602.311	1203.62	1203.62	0	0	HCD (High Energy Collision Dissociation)	25	1	MS2		3.612	9.89	100124	9.427	-0.463	F22	1	0.000204527	0.000440526	6.82266	3838879
		FALSE	High	CHIMERYS on Ardia Server (H4)	Unambiguous	[R].TLINYFNYR.[I]		1	F1KQT8	F1KQT8	FALSE		0								0	2		0	1	1	602.311	1203.62	1203.62	0	0	HCD (High Energy Collision Dissociation)	25	1	MS2		3.514	9.5159	96336	9.427	-0.0889	F22	1	0.000337539	0.000566912	3.71111	3838879
		FALSE	High	CHIMERYS on Ardia Server (H4)	Unambiguous	[R].TLINYFNYR.[I]		1	F1KQT8	F1KQT8	FALSE		0								0	2		0	1	1	602.311	1203.62	1203.62	0	0	HCD (High Energy Collision Dissociation)	25	1	MS2		3.514	9.5009	96182	9.427	-0.0738	F22	1	8.29394e-05	5.28924e-12	7.58069	3838879
		FALSE	High	CHIMERYS on Ardia Server (G4)	Unambiguous	[R].TLINYFNYR.[I]		1	F1KQT8	F1KQT8	FALSE		0								0	2		0	1	1	602.311	1203.62	1203.62	0	0	HCD (High Energy Collision Dissociation)	25	0.96	MS2		3.513	9.0874	92240	9.1466	0.0592	F21	1	8.45452e-05	0	12.615	3019439
		FALSE	High	CHIMERYS on Ardia Server (E4)	Unambiguous	[R].TLINYFNYR.[I]		1	F1KQT8	F1KQT8	FALSE		0								0	2		0	1	1	602.311	1203.62	1203.62	0	0	HCD (High Energy Collision Dissociation)	25	0.74	MS2		3.513	9.3317	94666	9.4932	0.1615	F19	1	0.000145567	0.000446677	5.68287	1.37759e+06
		FALSE	High	CHIMERYS on Ardia Server (E4)	Unambiguous	[R].TLINYFNYR.[I]		1	F1KQT8	F1KQT8	FALSE		0								0	2		0	1	1	602.311	1203.62	1203.62	0	0	HCD (High Energy Collision Dissociation)	25	0.71	MS2		3.513	9.3017	94362	9.4932	0.1915	F19	1	5.66123e-05	0	8.80499	1.37759e+06
		FALSE	High	CHIMERYS on Ardia Server (E4)	Unambiguous	[R].TLINYFNYR.[I]		1	F1KQT8	F1KQT8	FALSE		0								0	2		0	1	1	602.311	1203.62	1203.62	0	0	HCD (High Energy Collision Dissociation)	25	0.95	MS2		3.587	9.182	93149	9.4932	0.3112	F19	1	5.66123e-05	0	8.30699	1.37759e+06
		FALSE	High	CHIMERYS on Ardia Server (E4)	Unambiguous	[R].TLINYFNYR.[I]		1	F1KQT8	F1KQT8	FALSE		0								0	2		0	1	1	602.311	1203.62	1203.62	0	0	HCD (High Energy Collision Dissociation)	25	0.24	MS2		3.514	9.2574	93911	9.4932	0.2358	F19	1	5.66123e-05	0	7.35684	1.37759e+06
		FALSE	High	CHIMERYS on Ardia Server (E4)	Unambiguous	[R].TLINYFNYR.[I]		1	F1KQT8	F1KQT8	FALSE		0								0	2		0	1	1	602.311	1203.62	1203.62	0	0	HCD (High Energy Collision Dissociation)	25	0.82	MS2		3.652	9.2422	93756	9.4932	0.2511	F19	1	5.66123e-05	0	9.73696	1.37759e+06
		FALSE	High	CHIMERYS on Ardia Server (E4)	Unambiguous	[R].TLINYFNYR.[I]		1	F1KQT8	F1KQT8	FALSE		0								0	2		0	1	1	602.311	1203.62	1203.62	0	0	HCD (High Energy Collision Dissociation)	25	0.6	MS2		3.514	9.2274	93607	9.4932	0.2659	F19	1	5.66123e-05	0	6.01818	1.37759e+06
		FALSE	High	CHIMERYS on Ardia Server (E4)	Unambiguous	[R].TLINYFNYR.[I]		1	F1KQT8	F1KQT8	FALSE		0								0	2		0	1	1	602.311	1203.62	1203.62	0	0	HCD (High Energy Collision Dissociation)	25	0.88	MS2		3.516	9.2123	93453	9.4932	0.2809	F19	1	5.66123e-05	0	8.3999	1.37759e+06
		FALSE	High	CHIMERYS on Ardia Server (E4)	Unambiguous	[R].TLINYFNYR.[I]		1	F1KQT8	F1KQT8	FALSE		0								0	2		0	1	1	602.311	1203.62	1203.62	0	0	HCD (High Energy Collision Dissociation)	25	0.07	MS2		3.513	9.2872	94214	9.4932	0.206	F19	1	0.000915723	0.00457912	2.83684	1.37759e+06
		FALSE	High	CHIMERYS on Ardia Server (E4)	Unambiguous	[R].TLINYFNYR.[I]		1	F1KQT8	F1KQT8	FALSE		0								0	2		0	1	1	602.311	1203.62	1203.62	0	0	HCD (High Energy Collision Dissociation)	25	0.96	MS2		3.514	9.1523	92846	9.4932	0.3409	F19	1	5.66123e-05	0	9.42043	1.37759e+06
		FALSE	High	CHIMERYS on Ardia Server (E4)	Unambiguous	[R].TLINYFNYR.[I]		1	F1KQT8	F1KQT8	FALSE		0								0	2		0	1	1	602.311	1203.62	1203.62	0	0	HCD (High Energy Collision Dissociation)	25	0.49	MS2		3.514	9.1379	92698	9.4932	0.3554	F19	1	0.000145567	0.000446677	5.78211	1.37759e+06
		FALSE	High	CHIMERYS on Ardia Server (E4)	Unambiguous	[R].TLINYFNYR.[I]		1	F1KQT8	F1KQT8	FALSE		0								0	2		0	1	1	602.311	1203.62	1203.62	0	0	HCD (High Energy Collision Dissociation)	25	0.96	MS2		3.514	9.1224	92543	9.4932	0.3708	F19	1	5.66123e-05	0	8.03183	1.37759e+06
		FALSE	High	CHIMERYS on Ardia Server (E4)	Unambiguous	[R].TLINYFNYR.[I]		1	F1KQT8	F1KQT8	FALSE		0								0	2		0	1	1	602.311	1203.62	1203.62	0	0	HCD (High Energy Collision Dissociation)	25	0.2	MS2		3.513	9.1078	92394	9.4932	0.3855	F19	1	0.00313831	0.016198	1.29591	1.37759e+06
		FALSE	High	CHIMERYS on Ardia Server (E4)	Unambiguous	[R].TLINYFNYR.[I]		1	F1KQT8	F1KQT8	FALSE		0								0	2		0	1	1	602.311	1203.62	1203.62	0	0	HCD (High Energy Collision Dissociation)	25	0.83	MS2		3.514	9.1975	93304	9.4932	0.2958	F19	1	5.66123e-05	0	6.49877	1.37759e+06
		FALSE	High	CHIMERYS on Ardia Server (E4)	Unambiguous	[R].TLINYFNYR.[I]		1	F1KQT8	F1KQT8	FALSE		0								0	2		0	1	1	602.311	1203.62	1203.62	0	0	HCD (High Energy Collision Dissociation)	25	0.91	MS2		3.514	9.0928	92240	9.4932	0.4005	F19	1	0.000429923	0.00229012	3.62526	1.37759e+06
		FALSE	High	CHIMERYS on Ardia Server (E4)	Unambiguous	[R].TLINYFNYR.[I]		1	F1KQT8	F1KQT8	FALSE		0								0	2		0	1	1	602.311	1203.62	1203.62	0	0	HCD (High Energy Collision Dissociation)	25	0.05	MS2		3.513	9.3468	94820	9.4932	0.1465	F19	1	0.00222957	0.0117253	1.66088	1.37759e+06
		FALSE	High	CHIMERYS on Ardia Server (G4)	Unambiguous	[R].TLINYFNYR.[I]		1	F1KQT8	F1KQT8	FALSE		0								0	2		0	1	1	602.311	1203.62	1203.62	0	0	HCD (High Energy Collision Dissociation)	25	1	MS2		3.513	9.4306	95730	9.1466	-0.284	F21	1	0.000609541	0.00154967	3.44759	3019439
		FALSE	High	CHIMERYS on Ardia Server (E4)	Unambiguous	[R].TLINYFNYR.[I]		1	F1KQT8	F1KQT8	FALSE		0								0	2		0	1	1	602.311	1203.62	1203.62	0	0	HCD (High Energy Collision Dissociation)	25	0.5	MS2		3.514	9.5403	96788	9.4932	-0.0471	F19	1	0.00372864	0.0187403	1.08073	1.37759e+06
		FALSE	High	CHIMERYS on Ardia Server (E4)	Unambiguous	[R].TLINYFNYR.[I]		1	F1KQT8	F1KQT8	FALSE		0								0	2		0	1	1	602.311	1203.62	1203.62	0	0	HCD (High Energy Collision Dissociation)	25	1	MS2		3.513	9.5107	96485	9.4932	-0.0174	F19	1	0.00337511	0.0177098	1.20953	1.37759e+06
		FALSE	High	CHIMERYS on Ardia Server (E4)	Unambiguous	[R].TLINYFNYR.[I]		1	F1KQT8	F1KQT8	FALSE		0								0	2		0	1	1	602.311	1203.62	1203.62	0	0	HCD (High Energy Collision Dissociation)	25	1	MS2		3.514	9.4808	96182	9.4932	0.0125	F19	1	0.00335888	0.0177098	1.21308	1.37759e+06
		FALSE	High	CHIMERYS on Ardia Server (E4)	Unambiguous	[R].TLINYFNYR.[I]		1	F1KQT8	F1KQT8	FALSE		0								0	2		0	1	1	602.311	1203.62	1203.62	0	0	HCD (High Energy Collision Dissociation)	25	1	MS2		3.514	9.4363	95730	9.4932	0.057	F19	1	0.00399154	0.0242642	0.982553	1.37759e+06
		FALSE	High	CHIMERYS on Ardia Server (E4)	Unambiguous	[R].TLINYFNYR.[I]		1	F1KQT8	F1KQT8	FALSE		0								0	2		0	1	1	602.311	1203.62	1203.62	0	0	HCD (High Energy Collision Dissociation)	25	1	MS2		3.514	9.466	96033	9.4932	0.0273	F19	1	0.00595177	0.0509688	0.685278	1.37759e+06
		FALSE	High	CHIMERYS on Ardia Server (E4)	Unambiguous	[R].TLINYFNYR.[I]		1	F1KQT8	F1KQT8	FALSE		0								0	2		0	1	1	602.311	1203.62	1203.62	0	0	HCD (High Energy Collision Dissociation)	25	1	MS2		3.514	9.4508	95878	9.4932	0.0425	F19	1	0.00140696	0.00661578	2.16326	1.37759e+06
		FALSE	High	CHIMERYS on Ardia Server (E4)	Unambiguous	[R].TLINYFNYR.[I]		1	F1KQT8	F1KQT8	FALSE		0								0	2		0	1	1	602.311	1203.62	1203.62	0	0	HCD (High Energy Collision Dissociation)	25	1	MS2		3.514	9.4209	95575	9.4932	0.0723	F19	1	0.000311417	0.00207325	4.07364	1.37759e+06
		FALSE	High	CHIMERYS on Ardia Server (E4)	Unambiguous	[R].TLINYFNYR.[I]		1	F1KQT8	F1KQT8	FALSE		0								0	2		0	1	1	602.311	1203.62	1203.62	0	0	HCD (High Energy Collision Dissociation)	25	0.31	MS2		3.513	9.4064	95427	9.4932	0.0868	F19	1	0.00335888	0.0177098	1.21954	1.37759e+06
		FALSE	High	CHIMERYS on Ardia Server (E4)	Unambiguous	[R].TLINYFNYR.[I]		1	F1KQT8	F1KQT8	FALSE		0								0	2		0	1	1	602.311	1203.62	1203.62	0	0	HCD (High Energy Collision Dissociation)	25	1	MS2		3.513	9.3911	95272	9.4932	0.1022	F19	1	0.000970314	0.00497894	2.75574	1.37759e+06
		FALSE	High	CHIMERYS on Ardia Server (E4)	Unambiguous	[R].TLINYFNYR.[I]		1	F1KQT8	F1KQT8	FALSE		0								0	2		0	1	1	602.311	1203.62	1203.62	0	0	HCD (High Energy Collision Dissociation)	25	0.22	MS2		3.514	9.3765	95123	9.4932	0.1168	F19	1	0.000429923	0.00207325	3.73196	1.37759e+06
		FALSE	High	CHIMERYS on Ardia Server (E4)	Unambiguous	[R].TLINYFNYR.[I]		1	F1KQT8	F1KQT8	FALSE		0								0	2		0	1	1	602.311	1203.62	1203.62	0	0	HCD (High Energy Collision Dissociation)	25	1	MS2		3.513	9.3615	94969	9.4932	0.1317	F19	1	0.00104409	0.00516301	2.67932	1.37759e+06
		FALSE	High	CHIMERYS on Ardia Server (E4)	Unambiguous	[R].TLINYFNYR.[I]		1	F1KQT8	F1KQT8	FALSE		0								0	2		0	1	1	602.311	1203.62	1203.62	0	0	HCD (High Energy Collision Dissociation)	25	0.1	MS2		3.605	9.3171	94517	9.4932	0.1761	F19	1	0.0010232	0.00516301	2.70109	1.37759e+06
		FALSE	High	CHIMERYS on Ardia Server (E4)	Unambiguous	[R].TLINYFNYR.[I]		1	F1KQT8	F1KQT8	FALSE		0								0	2		0	1	1	602.311	1203.62	1203.62	0	0	HCD (High Energy Collision Dissociation)	25	0.07	MS2		3.513	9.0779	92091	9.4932	0.4153	F19	1	0.00605248	0.0509688	0.664325	1.37759e+06
		FALSE	High	CHIMERYS on Ardia Server (E4)	Unambiguous	[R].TLINYFNYR.[I]		1	F1KQT8	F1KQT8	FALSE		0								0	2		0	1	1	602.311	1203.62	1203.62	0	0	HCD (High Energy Collision Dissociation)	25	0.76	MS2		3.513	9.1678	93001	9.4932	0.3255	F19	1	0.000145567	0.000446677	5.79846	1.37759e+06
		FALSE	High	CHIMERYS on Ardia Server (B4)	Unambiguous	[R].TLINYFNYR.[I]		1	F1KQT8	F1KQT8	FALSE		0								0	2		0	1	1	602.311	1203.62	1203.62	0	0	HCD (High Energy Collision Dissociation)	25	0.28	MS2		3.513	9.1147	92543	9.3413	0.2267	F16	1	0.00204157	0.011993	1.51402	21293
		FALSE	High	CHIMERYS on Ardia Server (A4)	Unambiguous	[R].TLINYFNYR.[I]		1	F1KQT8	F1KQT8	FALSE		0								0	2		0	1	1	602.311	1203.62	1203.62	0	0	HCD (High Energy Collision Dissociation)	25	0.33	MS2		3.513	9.1985	93304	9.3928	0.1943	F15	1	0.00284738	0.0227081	1.32439	38786.8
		FALSE	High	CHIMERYS on Ardia Server (A4)	Unambiguous	[R].TLINYFNYR.[I]		1	F1KQT8	F1KQT8	FALSE		0								0	2		0	1	1	602.311	1203.62	1203.62	0	0	HCD (High Energy Collision Dissociation)	25	0.58	MS2		3.514	9.1831	93149	9.3928	0.2097	F15	1	0.00220674	0.00920828	1.68592	38786.8
		FALSE	High	CHIMERYS on Ardia Server (A4)	Unambiguous	[R].TLINYFNYR.[I]		1	F1KQT8	F1KQT8	FALSE		0								0	2		0	1	1	602.311	1203.62	1203.62	0	0	HCD (High Energy Collision Dissociation)	25	0.34	MS2		3.512	9.2432	93756	9.3928	0.1496	F15	1	0.00806367	0.0735671	0.437969	38786.8
		FALSE	High	CHIMERYS on Ardia Server (E4)	Unambiguous	[R].TLINYFNYR.[I]		1	F1KQT8	F1KQT8	FALSE		0								0	2		0	1	1	602.311	1203.62	1203.62	0	0	HCD (High Energy Collision Dissociation)	25	0.53	MS2		3.514	9.6003	97395	9.4932	-0.107	F19	1	0.00400267	0.026073	0.965065	1.37759e+06
		FALSE	High	CHIMERYS on Ardia Server (C4)	Unambiguous	[R].TLINYFNYR.[I]		1	F1KQT8	F1KQT8	FALSE		0								0	2		0	1	1	602.311	1203.62	1203.62	0	0	HCD (High Energy Collision Dissociation)	25	0.24	MS2		3.514	9.2492	93607	9.4308	0.1815	F17	1	0.000734821	0.00406371	2.65738	44061.9
		FALSE	High	CHIMERYS on Ardia Server (C4)	Unambiguous	[R].TLINYFNYR.[I]		1	F1KQT8	F1KQT8	FALSE		0								0	2		0	1	1	602.311	1203.62	1203.62	0	0	HCD (High Energy Collision Dissociation)	25	0.41	MS2		3.512	9.3239	94362	9.4308	0.1069	F17	1	0.000108921	0	5.66697	44061.9
		FALSE	High	CHIMERYS on Ardia Server (C4)	Unambiguous	[R].TLINYFNYR.[I]		1	F1KQT8	F1KQT8	FALSE		0								0	2		0	1	1	602.311	1203.62	1203.62	0	0	HCD (High Energy Collision Dissociation)	25	0.39	MS2		3.513	9.2941	94059	9.4308	0.1367	F17	1	0.000108921	0	4.76725	44061.9
		FALSE	High	CHIMERYS on Ardia Server (C4)	Unambiguous	[R].TLINYFNYR.[I]		1	F1KQT8	F1KQT8	FALSE		0								0	2		0	1	1	602.311	1203.62	1203.62	0	0	HCD (High Energy Collision Dissociation)	25	0.14	MS2		3.514	9.2796	93911	9.4308	0.1511	F17	1	0.00613121	0.0625369	0.628434	44061.9
		FALSE	High	CHIMERYS on Ardia Server (C4)	Unambiguous	[R].TLINYFNYR.[I]		1	F1KQT8	F1KQT8	FALSE		0								0	2		0	1	1	602.311	1203.62	1203.62	0	0	HCD (High Energy Collision Dissociation)	25	0.42	MS2		3.513	9.2641	93756	9.4308	0.1666	F17	1	0.000108921	0	8.57834	44061.9
		FALSE	High	CHIMERYS on Ardia Server (C4)	Unambiguous	[R].TLINYFNYR.[I]		1	F1KQT8	F1KQT8	FALSE		0								0	2		0	1	1	602.311	1203.62	1203.62	0	0	HCD (High Energy Collision Dissociation)	25	0.54	MS2		3.514	9.2344	93453	9.4308	0.1964	F17	1	0.000108921	0	4.24641	44061.9
		FALSE	High	CHIMERYS on Ardia Server (C4)	Unambiguous	[R].TLINYFNYR.[I]		1	F1KQT8	F1KQT8	FALSE		0								0	2		0	1	1	602.311	1203.62	1203.62	0	0	HCD (High Energy Collision Dissociation)	25	0.27	MS2		3.578	9.2195	93304	9.4308	0.2113	F17	1	0.00129713	0.0149503	2.13031	44061.9
		FALSE	High	CHIMERYS on Ardia Server (C4)	Unambiguous	[R].TLINYFNYR.[I]		1	F1KQT8	F1KQT8	FALSE		0								0	2		0	1	1	602.311	1203.62	1203.62	0	0	HCD (High Energy Collision Dissociation)	25	0.66	MS2		3.513	9.204	93149	9.4308	0.2267	F17	1	0.000108921	0	5.04286	44061.9
		FALSE	High	CHIMERYS on Ardia Server (C4)	Unambiguous	[R].TLINYFNYR.[I]		1	F1KQT8	F1KQT8	FALSE		0								0	2		0	1	1	602.311	1203.62	1203.62	0	0	HCD (High Energy Collision Dissociation)	25	1	MS2		3.513	9.1741	92846	9.4308	0.2567	F17	1	0.00938846	0.0722393	0.29787	44061.9
		FALSE	High	CHIMERYS on Ardia Server (C4)	Unambiguous	[R].TLINYFNYR.[I]		1	F1KQT8	F1KQT8	FALSE		0								0	2		0	1	1	602.311	1203.62	1203.62	0	0	HCD (High Energy Collision Dissociation)	25	1	MS2		3.514	9.1445	92543	9.4308	0.2863	F17	1	0.00476357	0.0402396	0.798806	44061.9
		FALSE	High	CHIMERYS on Ardia Server (G4)	Unambiguous	[R].TLINYFNYR.[I]		1	F1KQT8	F1KQT8	FALSE		0								0	2		0	1	1	602.311	1203.62	1203.62	0	0	HCD (High Energy Collision Dissociation)	25	1	MS2		3.513	9.445	95878	9.1466	-0.2984	F21	1	0.000222222	0.000350036	5.47133	3019439
		FALSE	High	CHIMERYS on Ardia Server (E4)	Unambiguous	[R].TLINYFNYR.[I]		1	F1KQT8	F1KQT8	FALSE		0								0	2		0	1	1	602.311	1203.62	1203.62	0	0	HCD (High Energy Collision Dissociation)	25	1	MS2		3.514	9.7496	98911	9.4932	-0.2564	F19	1	0.00399154	0.0239102	0.98841	1.37759e+06
		FALSE	High	CHIMERYS on Ardia Server (G4)	Unambiguous	[R].TLINYFNYR.[I]		1	F1KQT8	F1KQT8	FALSE		0								0	2		0	1	1	602.311	1203.62	1203.62	0	0	HCD (High Energy Collision Dissociation)	25	0.57	MS2		3.512	9.1324	92698	9.1466	0.0142	F21	1	8.45452e-05	0	8.9658	3019439
		FALSE	High	CHIMERYS on Ardia Server (G4)	Unambiguous	[R].TLINYFNYR.[I]		1	F1KQT8	F1KQT8	FALSE		0								0	2		0	1	1	602.311	1203.62	1203.62	0	0	HCD (High Energy Collision Dissociation)	25	0.14	MS2		3.513	9.0726	92091	9.1466	0.074	F21	1	0.000931574	0.00362329	2.96799	3019439
		FALSE	High	CHIMERYS on Ardia Server (G4)	Unambiguous	[R].TLINYFNYR.[I]		1	F1KQT8	F1KQT8	FALSE		0								0	2		0	1	1	602.311	1203.62	1203.62	0	0	HCD (High Energy Collision Dissociation)	25	0.61	MS2		3.615	9.0573	91936	9.1466	0.0893	F21	1	0.000149589	0.000288211	8.09319	3019439
		FALSE	High	CHIMERYS on Ardia Server (G4)	Unambiguous	[R].TLINYFNYR.[I]		1	F1KQT8	F1KQT8	FALSE		0								0	2		0	1	1	602.311	1203.62	1203.62	0	0	HCD (High Energy Collision Dissociation)	25	1	MS2		3.513	9.1469	92846	9.1466	-0.0003	F21	1	8.45452e-05	0	11.4923	3019439
		FALSE	High	CHIMERYS on Ardia Server (G4)	Unambiguous	[R].TLINYFNYR.[I]		1	F1KQT8	F1KQT8	FALSE		0								0	2		0	1	1	602.311	1203.62	1203.62	0	0	HCD (High Energy Collision Dissociation)	25	0.99	MS2		3.513	9.1172	92543	9.1466	0.0294	F21	1	8.45452e-05	0	11.6104	3019439
		FALSE	High	CHIMERYS on Ardia Server (F4)	Unambiguous	[R].TLINYFNYR.[I]		1	F1KQT8	F1KQT8	FALSE		0								0	2		0	1	1	602.311	1203.62	1203.62	0	0	HCD (High Energy Collision Dissociation)	25	1	MS2		3.513	9.7646	98911	9.4281	-0.3365	F20	1	0.00222209	0.00824126	1.449	670028
		FALSE	High	CHIMERYS on Ardia Server (G4)	Unambiguous	[R].TLINYFNYR.[I]		1	F1KQT8	F1KQT8	FALSE		0								0	2		0	1	1	602.311	1203.62	1203.62	0	0	HCD (High Energy Collision Dissociation)	25	0.35	MS2		3.514	9.1024	92394	9.1466	0.0442	F21	1	0.000202429	0.000288211	5.76403	3019439
		FALSE	High	CHIMERYS on Ardia Server (G4)	Unambiguous	[R].TLINYFNYR.[I]		1	F1KQT8	F1KQT8	FALSE		0								0	2		0	1	1	602.311	1203.62	1203.62	0	0	HCD (High Energy Collision Dissociation)	25	1	MS2		3.514	9.4008	95427	9.1466	-0.2542	F21	1	0.00205387	0.0155073	1.61449	3019439
		FALSE	High	CHIMERYS on Ardia Server (G4)	Unambiguous	[R].TLINYFNYR.[I]		1	F1KQT8	F1KQT8	FALSE		0								0	2		0	1	1	602.311	1203.62	1203.62	0	0	HCD (High Energy Collision Dissociation)	25	0.71	MS2		3.514	9.1621	93001	9.1466	-0.0155	F21	1	0.000202429	0.000288211	6.48987	3019439
		FALSE	High	CHIMERYS on Ardia Server (G4)	Unambiguous	[R].TLINYFNYR.[I]		1	F1KQT8	F1KQT8	FALSE		0								0	2		0	1	1	602.311	1203.62	1203.62	0	0	HCD (High Energy Collision Dissociation)	25	1	MS2		3.513	9.4152	95575	9.1466	-0.2686	F21	1	0.000180865	0.000288211	7.07671	3019439
		FALSE	High	CHIMERYS on Ardia Server (F4)	Unambiguous	[R].TLINYFNYR.[I]		1	F1KQT8	F1KQT8	FALSE		0								0	2		0	1	1	602.311	1203.62	1203.62	0	0	HCD (High Energy Collision Dissociation)	25	1	MS2		3.513	9.525	96485	9.4281	-0.0969	F20	1	0.000829024	0.00328075	2.80238	670028
		FALSE	High	CHIMERYS on Ardia Server (G4)	Unambiguous	[R].TLINYFNYR.[I]		1	F1KQT8	F1KQT8	FALSE		0								0	2		0	1	1	602.311	1203.62	1203.62	0	0	HCD (High Energy Collision Dissociation)	25	1	MS2		3.513	9.3857	95272	9.1466	-0.2391	F21	1	8.45452e-05	0	9.51964	3019439
		FALSE	High	CHIMERYS on Ardia Server (G4)	Unambiguous	[R].TLINYFNYR.[I]		1	F1KQT8	F1KQT8	FALSE		0								0	2		0	1	1	602.311	1203.62	1203.62	0	0	HCD (High Energy Collision Dissociation)	25	1	MS2		3.514	9.3709	95123	9.1466	-0.2243	F21	1	0.000202429	0.000288211	5.97402	3019439
		FALSE	High	CHIMERYS on Ardia Server (G4)	Unambiguous	[R].TLINYFNYR.[I]		1	F1KQT8	F1KQT8	FALSE		0								0	2		0	1	1	602.311	1203.62	1203.62	0	0	HCD (High Energy Collision Dissociation)	25	0.97	MS2		3.514	9.3558	94969	9.1466	-0.2092	F21	1	8.45452e-05	0	9.18797	3019439
		FALSE	High	CHIMERYS on Ardia Server (G4)	Unambiguous	[R].TLINYFNYR.[I]		1	F1KQT8	F1KQT8	FALSE		0								0	2		0	1	1	602.311	1203.62	1203.62	0	0	HCD (High Energy Collision Dissociation)	25	1	MS2		3.514	9.341	94820	9.1466	-0.1944	F21	1	0.000222222	0.000350036	5.13187	3019439
		FALSE	High	CHIMERYS on Ardia Server (G4)	Unambiguous	[R].TLINYFNYR.[I]		1	F1KQT8	F1KQT8	FALSE		0								0	2		0	1	1	602.311	1203.62	1203.62	0	0	HCD (High Energy Collision Dissociation)	25	0.91	MS2		3.514	9.3257	94665	9.1466	-0.1791	F21	1	8.45452e-05	0	9.55119	3019439
		FALSE	High	CHIMERYS on Ardia Server (G4)	Unambiguous	[R].TLINYFNYR.[I]		1	F1KQT8	F1KQT8	FALSE		0								0	2		0	1	1	602.311	1203.62	1203.62	0	0	HCD (High Energy Collision Dissociation)	25	1	MS2		2.327	9.3114	94517	9.1466	-0.1648	F21	1	0.000910636	0.00362329	2.98647	3019439
		FALSE	High	CHIMERYS on Ardia Server (G4)	Unambiguous	[R].TLINYFNYR.[I]		1	F1KQT8	F1KQT8	FALSE		0								0	2		0	1	1	602.311	1203.62	1203.62	0	0	HCD (High Energy Collision Dissociation)	25	0.92	MS2		3.513	9.296	94362	9.1466	-0.1494	F21	1	8.45452e-05	0	10.4823	3019439
		FALSE	High	CHIMERYS on Ardia Server (G4)	Unambiguous	[R].TLINYFNYR.[I]		1	F1KQT8	F1KQT8	FALSE		0								0	2		0	1	1	602.311	1203.62	1203.62	0	0	HCD (High Energy Collision Dissociation)	25	0.94	MS2		3.514	9.2661	94059	9.1466	-0.1195	F21	1	8.45452e-05	0	12.459	3019439
		FALSE	High	CHIMERYS on Ardia Server (G4)	Unambiguous	[R].TLINYFNYR.[I]		1	F1KQT8	F1KQT8	FALSE		0								0	2		0	1	1	602.311	1203.62	1203.62	0	0	HCD (High Energy Collision Dissociation)	25	0.96	MS2		3.514	9.2365	93756	9.1466	-0.0899	F21	1	8.45452e-05	0	11.9091	3019439
		FALSE	High	CHIMERYS on Ardia Server (G4)	Unambiguous	[R].TLINYFNYR.[I]		1	F1KQT8	F1KQT8	FALSE		0								0	2		0	1	1	602.311	1203.62	1203.62	0	0	HCD (High Energy Collision Dissociation)	25	0.89	MS2		3.513	9.2217	93607	9.1466	-0.0751	F21	1	0.000222222	0.000350036	5.57944	3019439
		FALSE	High	CHIMERYS on Ardia Server (G4)	Unambiguous	[R].TLINYFNYR.[I]		1	F1KQT8	F1KQT8	FALSE		0								0	2		0	1	1	602.311	1203.62	1203.62	0	0	HCD (High Energy Collision Dissociation)	25	0.98	MS2		3.514	9.2066	93453	9.1466	-0.06	F21	1	8.45452e-05	0	11.3758	3019439
		FALSE	High	CHIMERYS on Ardia Server (G4)	Unambiguous	[R].TLINYFNYR.[I]		1	F1KQT8	F1KQT8	FALSE		0								0	2		0	1	1	602.311	1203.62	1203.62	0	0	HCD (High Energy Collision Dissociation)	25	0.84	MS2		3.513	9.1918	93304	9.1466	-0.0452	F21	1	0.000180865	0.000288211	7.53904	3019439
		FALSE	High	CHIMERYS on Ardia Server (G4)	Unambiguous	[R].TLINYFNYR.[I]		1	F1KQT8	F1KQT8	FALSE		0								0	2		0	1	1	602.311	1203.62	1203.62	0	0	HCD (High Energy Collision Dissociation)	25	0.98	MS2		3.514	9.1766	93149	9.1466	-0.03	F21	1	8.45452e-05	0	11.4599	3019439
		FALSE	High	CHIMERYS on Ardia Server (F4)	Unambiguous	[R].TLINYFNYR.[I]		1	F1KQT8	F1KQT8	FALSE		0								0	2		0	1	1	602.311	1203.62	1203.62	0	0	HCD (High Energy Collision Dissociation)	25	1	MS2		3.512	9.5846	97091	9.4281	-0.1564	F20	1	0.00692282	0.0716733	0.492663	670028
		FALSE	High	CHIMERYS on Ardia Server (F4)	Unambiguous	[R].TLINYFNYR.[I]		1	F1KQT8	F1KQT8	FALSE		0								0	2		0	1	1	602.311	1203.62	1203.62	0	0	HCD (High Energy Collision Dissociation)	25	0.93	MS2		3.513	9.2262	93453	9.4281	0.2019	F20	1	7.54034e-05	0	11.1587	670028
		FALSE	High	CHIMERYS on Ardia Server (F4)	Unambiguous	[R].TLINYFNYR.[I]		1	F1KQT8	F1KQT8	FALSE		0								0	2		0	1	1	602.311	1203.62	1203.62	0	0	HCD (High Energy Collision Dissociation)	25	0.42	MS2		3.514	9.1814	93001	9.4281	0.2467	F20	1	0.00527269	0.0418154	0.673157	670028
		FALSE	High	CHIMERYS on Ardia Server (F4)	Unambiguous	[R].TLINYFNYR.[I]		1	F1KQT8	F1KQT8	FALSE		0								0	2		0	1	1	602.311	1203.62	1203.62	0	0	HCD (High Energy Collision Dissociation)	25	0.93	MS2		3.514	9.166	92846	9.4281	0.2622	F20	1	7.54034e-05	0	11.1708	670028
		FALSE	High	CHIMERYS on Ardia Server (F4)	Unambiguous	[R].TLINYFNYR.[I]		1	F1KQT8	F1KQT8	FALSE		0								0	2		0	1	1	602.311	1203.62	1203.62	0	0	HCD (High Energy Collision Dissociation)	25	0.21	MS2		3.513	9.1517	92698	9.4281	0.2764	F20	1	0.00311338	0.0285486	1.0844	670028
		FALSE	High	CHIMERYS on Ardia Server (F4)	Unambiguous	[R].TLINYFNYR.[I]		1	F1KQT8	F1KQT8	FALSE		0								0	2		0	1	1	602.311	1203.62	1203.62	0	0	HCD (High Energy Collision Dissociation)	25	0.86	MS2		3.514	9.1362	92543	9.4281	0.2919	F20	1	0.000201911	0.000879043	5.70713	670028
		FALSE	High	CHIMERYS on Ardia Server (F4)	Unambiguous	[R].TLINYFNYR.[I]		1	F1KQT8	F1KQT8	FALSE		0								0	2		0	1	1	602.311	1203.62	1203.62	0	0	HCD (High Energy Collision Dissociation)	25	0.88	MS2		3.513	9.2558	93756	9.4281	0.1723	F20	1	7.54034e-05	0	11.5598	670028
		FALSE	High	CHIMERYS on Ardia Server (F4)	Unambiguous	[R].TLINYFNYR.[I]		1	F1KQT8	F1KQT8	FALSE		0								0	2		0	1	1	602.311	1203.62	1203.62	0	0	HCD (High Energy Collision Dissociation)	25	0.08	MS2		3.512	9.1214	92394	9.4281	0.3068	F20	1	0.00960608	0.0870608	0.298927	670028
		FALSE	High	CHIMERYS on Ardia Server (F4)	Unambiguous	[R].TLINYFNYR.[I]		1	F1KQT8	F1KQT8	FALSE		0								0	2		0	1	1	602.311	1203.62	1203.62	0	0	HCD (High Energy Collision Dissociation)	25	0.61	MS2		3.514	9.5103	96336	9.4281	-0.0822	F20	1	0.00483656	0.0315773	0.780119	670028
		FALSE	High	CHIMERYS on Ardia Server (F4)	Unambiguous	[R].TLINYFNYR.[I]		1	F1KQT8	F1KQT8	FALSE		0								0	2		0	1	1	602.311	1203.62	1203.62	0	0	HCD (High Energy Collision Dissociation)	25	0.61	MS2		3.513	9.2114	93304	9.4281	0.2168	F20	1	7.54034e-05	0	6.45019	670028
		FALSE	High	CHIMERYS on Ardia Server (F4)	Unambiguous	[R].TLINYFNYR.[I]		1	F1KQT8	F1KQT8	FALSE		0								0	2		0	1	1	602.311	1203.62	1203.62	0	0	HCD (High Energy Collision Dissociation)	25	1	MS2		3.514	9.4953	96182	9.4281	-0.0671	F20	1	0.00122358	0.00488129	2.42925	670028
		FALSE	High	CHIMERYS on Ardia Server (F4)	Unambiguous	[R].TLINYFNYR.[I]		1	F1KQT8	F1KQT8	FALSE		0								0	2		0	1	1	602.311	1203.62	1203.62	0	0	HCD (High Energy Collision Dissociation)	25	0.9	MS2		3.513	9.3756	94969	9.4281	0.0526	F20	1	0.000242571	0.00127283	5.08048	670028
		FALSE	High	CHIMERYS on Ardia Server (F4)	Unambiguous	[R].TLINYFNYR.[I]		1	F1KQT8	F1KQT8	FALSE		0								0	2		0	1	1	602.311	1203.62	1203.62	0	0	HCD (High Energy Collision Dissociation)	25	0.53	MS2		3.514	9.2713	93911	9.4281	0.1569	F20	1	7.54034e-05	0	8.68734	670028
		FALSE	High	CHIMERYS on Ardia Server (E4)	Unambiguous	[R].TLINYFNYR.[I]		1	F1KQT8	F1KQT8	FALSE		0								0	2		0	1	1	602.311	1203.62	1203.62	0	0	HCD (High Energy Collision Dissociation)	25	0.77	MS2		3.514	9.2718	94059	9.4932	0.2214	F19	1	5.66123e-05	0	11.1758	1.37759e+06
		FALSE	High	CHIMERYS on Ardia Server (F4)	Unambiguous	[R].TLINYFNYR.[I]		1	F1KQT8	F1KQT8	FALSE		0								0	2		0	1	1	602.311	1203.62	1203.62	0	0	HCD (High Energy Collision Dissociation)	25	0.92	MS2		3.514	9.1959	93149	9.4281	0.2322	F20	1	7.54034e-05	0	8.57993	670028
		FALSE	High	CHIMERYS on Ardia Server (F4)	Unambiguous	[R].TLINYFNYR.[I]		1	F1KQT8	F1KQT8	FALSE		0								0	2		0	1	1	602.311	1203.62	1203.62	0	0	HCD (High Energy Collision Dissociation)	25	1	MS2		3.514	9.465	95878	9.4281	-0.0368	F20	1	0.000773868	0.00251884	2.92578	670028
		FALSE	High	CHIMERYS on Ardia Server (F4)	Unambiguous	[R].TLINYFNYR.[I]		1	F1KQT8	F1KQT8	FALSE		0								0	2		0	1	1	602.311	1203.62	1203.62	0	0	HCD (High Energy Collision Dissociation)	25	1	MS2		3.513	9.4354	95575	9.4281	-0.0072	F20	1	0.000750344	0.00207738	3.18476	670028
		FALSE	High	CHIMERYS on Ardia Server (F4)	Unambiguous	[R].TLINYFNYR.[I]		1	F1KQT8	F1KQT8	FALSE		0								0	2		0	1	1	602.311	1203.62	1203.62	0	0	HCD (High Energy Collision Dissociation)	25	1	MS2		3.513	9.4208	95427	9.4281	0.0073	F20	1	0.0056098	0.044985	0.637679	670028
		FALSE	High	CHIMERYS on Ardia Server (F4)	Unambiguous	[R].TLINYFNYR.[I]		1	F1KQT8	F1KQT8	FALSE		0								0	2		0	1	1	602.311	1203.62	1203.62	0	0	HCD (High Energy Collision Dissociation)	25	0.91	MS2		3.514	9.4055	95272	9.4281	0.0227	F20	1	0.000750344	0.00207738	3.20888	670028
		FALSE	High	CHIMERYS on Ardia Server (F4)	Unambiguous	[R].TLINYFNYR.[I]		1	F1KQT8	F1KQT8	FALSE		0								0	2		0	1	1	602.311	1203.62	1203.62	0	0	HCD (High Energy Collision Dissociation)	25	0.61	MS2		3.514	9.241	93607	9.4281	0.1872	F20	1	0.000140272	0.000799372	6.05372	670028
		FALSE	High	CHIMERYS on Ardia Server (F4)	Unambiguous	[R].TLINYFNYR.[I]		1	F1KQT8	F1KQT8	FALSE		0								0	2		0	1	1	602.311	1203.62	1203.62	0	0	HCD (High Energy Collision Dissociation)	25	1	MS2		3.514	9.3907	95123	9.4281	0.0375	F20	1	0.00127033	0.00557822	2.17516	670028
		FALSE	High	CHIMERYS on Ardia Server (F4)	Unambiguous	[R].TLINYFNYR.[I]		1	F1KQT8	F1KQT8	FALSE		0								0	2		0	1	1	602.311	1203.62	1203.62	0	0	HCD (High Energy Collision Dissociation)	25	1	MS2		3.514	9.3609	94820	9.4281	0.0672	F20	1	0.000691563	0.00207738	3.2919	670028
		FALSE	High	CHIMERYS on Ardia Server (F4)	Unambiguous	[R].TLINYFNYR.[I]		1	F1KQT8	F1KQT8	FALSE		0								0	2		0	1	1	602.311	1203.62	1203.62	0	0	HCD (High Energy Collision Dissociation)	25	0.77	MS2		3.513	9.3458	94666	9.4281	0.0823	F20	1	7.54034e-05	0	10.6579	670028
		FALSE	High	CHIMERYS on Ardia Server (F4)	Unambiguous	[R].TLINYFNYR.[I]		1	F1KQT8	F1KQT8	FALSE		0								0	2		0	1	1	602.311	1203.62	1203.62	0	0	HCD (High Energy Collision Dissociation)	25	0.48	MS2		3.513	9.331	94517	9.4281	0.0972	F20	1	0.000665306	0.00186504	3.44083	670028
		FALSE	High	CHIMERYS on Ardia Server (F4)	Unambiguous	[R].TLINYFNYR.[I]		1	F1KQT8	F1KQT8	FALSE		0								0	2		0	1	1	602.311	1203.62	1203.62	0	0	HCD (High Energy Collision Dissociation)	25	0.78	MS2		3.514	9.3155	94362	9.4281	0.1127	F20	1	7.54034e-05	0	9.674	670028
		FALSE	High	CHIMERYS on Ardia Server (F4)	Unambiguous	[R].TLINYFNYR.[I]		1	F1KQT8	F1KQT8	FALSE		0								0	2		0	1	1	602.311	1203.62	1203.62	0	0	HCD (High Energy Collision Dissociation)	25	0.45	MS2		3.512	9.301	94214	9.4281	0.1272	F20	1	0.000991458	0.00488129	2.605	670028
		FALSE	High	CHIMERYS on Ardia Server (F4)	Unambiguous	[R].TLINYFNYR.[I]		1	F1KQT8	F1KQT8	FALSE		0								0	2		0	1	1	602.311	1203.62	1203.62	0	0	HCD (High Energy Collision Dissociation)	25	0.83	MS2		3.512	9.2857	94059	9.4281	0.1424	F20	1	7.54034e-05	0	12.0221	670028
	FALSE	High	[R].LSAVNYEVMAEKINDPSYR.[N]	1	4	F1KQT8	F1KQT8 [95-113]		1	2199.08	25416.3	9450.4																				High	High	n/a	n/a	n/a	n/a	n/a	n/a	n/a	n/a	0.00129008	0.0249549	0.00410716
		Checked	Confidence	Identifying Node	PSM Ambiguity	Annotated Sequence	Modifications	# Proteins	Master Protein Accessions	Protein Accessions	I/L Ambiguity	CHIMERYS: PTM Localization Sequence	CHIMERYS: PTM Localization Score	CHIMERYS: Best Site Probabilities	CHIMERYS: Oxidation Site Probabilities	CHIMERYS: Phospho Site Probabilities	CHIMERYS: Label:13C(6)15N(2) Site Probabilities	CHIMERYS: Label:13C(6)15N(4) Site Probabilities	CHIMERYS: Oxidation Site Probabilities	CHIMERYS: Phospho Site Probabilities	# Missed Cleavages	Charge	DeltaScore	DeltaCn	Rank	Search Engine Rank	m/z [Da]	MH+ [Da]	Theo. MH+ [Da]	DeltaM [ppm]	Deltam/z [Da]	Activation Type	NCE [%]	Normalized CHIMERYS Coefficient	MS Order	Isolation Interference [%]	Ion Inject Time [ms]	RT [min]	First Scan	Predicted RT [min]	DeltaRT	File ID	# Protein Groups	q-Value	PEP	SVM Score	Quan Value
		FALSE	High	CHIMERYS on Ardia Server (A4)	Unambiguous	[R].LSAVNYEVMAEKINDPSYR.[N]		1	F1KQT8	F1KQT8	FALSE		0								1	3		0	1	1	733.697	2199.08	2199.08	0	0	HCD (High Energy Collision Dissociation)	25	1	MS2		3.512	9.2016	93335	9.3002	0.0986	F15	1	0.00486535	0.0405448	0.854149	10974.1
		FALSE	High	CHIMERYS on Ardia Server (A4)	Unambiguous	[R].LSAVNYEVMAEKINDPSYR.[N]		1	F1KQT8	F1KQT8	FALSE		0								1	3		0	1	1	733.697	2199.08	2199.08	0	0	HCD (High Energy Collision Dissociation)	25	1	MS2		3.514	9.2316	93639	9.3002	0.0686	F15	1	0.00103215	0.0059869	2.78689	10974.1
		FALSE	High	CHIMERYS on Ardia Server (A4)	Unambiguous	[R].LSAVNYEVMAEKINDPSYR.[N]		1	F1KQT8	F1KQT8	FALSE		0								1	3		0	1	1	733.697	2199.08	2199.08	0	0	HCD (High Energy Collision Dissociation)	25	1	MS2		3.514	9.2615	93942	9.3002	0.0387	F15	1	0.0022345	0.00920828	1.56251	10974.1
		FALSE	High	CHIMERYS on Ardia Server (B4)	Unambiguous	[R].LSAVNYEVMAEKINDPSYR.[N]		1	F1KQT8	F1KQT8	FALSE		0								1	3		0	1	1	733.697	2199.08	2199.08	0	0	HCD (High Energy Collision Dissociation)	25	1	MS2		3.514	9.1924	93335	9.2775	0.0851	F16	1	0.000557414	0.00325487	3.35153	7810.53
	FALSE	High	[R].VLGTVQNFPAFR.[A]	1	131	F1KQT8	F1KQT8 [744-755]		0	1348.74	222102	119398	3.98804e+06	51071.1	3.08899e+06	1.22966e+07	8.99248e+06	1.97812e+07	299210	206126												High	High	High	High	High	High	High	High	High	High	0.000234412	1.77538e-13	0.000225955
		Checked	Confidence	Identifying Node	PSM Ambiguity	Annotated Sequence	Modifications	# Proteins	Master Protein Accessions	Protein Accessions	I/L Ambiguity	CHIMERYS: PTM Localization Sequence	CHIMERYS: PTM Localization Score	CHIMERYS: Best Site Probabilities	CHIMERYS: Oxidation Site Probabilities	CHIMERYS: Phospho Site Probabilities	CHIMERYS: Label:13C(6)15N(2) Site Probabilities	CHIMERYS: Label:13C(6)15N(4) Site Probabilities	CHIMERYS: Oxidation Site Probabilities	CHIMERYS: Phospho Site Probabilities	# Missed Cleavages	Charge	DeltaScore	DeltaCn	Rank	Search Engine Rank	m/z [Da]	MH+ [Da]	Theo. MH+ [Da]	DeltaM [ppm]	Deltam/z [Da]	Activation Type	NCE [%]	Normalized CHIMERYS Coefficient	MS Order	Isolation Interference [%]	Ion Inject Time [ms]	RT [min]	First Scan	Predicted RT [min]	DeltaRT	File ID	# Protein Groups	q-Value	PEP	SVM Score	Quan Value
		FALSE	High	CHIMERYS on Ardia Server (A4)	Unambiguous	[R].VLGTVQNFPAFR.[A]		1	F1KQT8	F1KQT8	FALSE		0								0	2		0	1	1	674.872	1348.74	1348.74	0	0	HCD (High Energy Collision Dissociation)	25	1	MS2		3.514	9.3047	94380	9.4427	0.138	F15	1	9.59233e-05	3.251e-20	9.57946	95897.9
		FALSE	High	CHIMERYS on Ardia Server (G4)	Unambiguous	[R].VLGTVQNFPAFR.[A]		1	F1KQT8	F1KQT8	FALSE		0								0	2		0	1	1	674.872	1348.74	1348.74	0	0	HCD (High Energy Collision Dissociation)	25	1	MS2		3.687	9.9909	101354	9.3189	-0.672	F21	1	0.00125029	0.00544696	2.19003	8981144
		FALSE	High	CHIMERYS on Ardia Server (H4)	Unambiguous	[R].VLGTVQNFPAFR.[A]		1	F1KQT8	F1KQT8	FALSE		0								0	2		0	1	1	674.872	1348.74	1348.74	0	0	HCD (High Energy Collision Dissociation)	25	1	MS2		3.514	9.2931	94076	9.3707	0.0776	F22	1	0.00293179	0.0167099	1.39089	10983468
		FALSE	High	CHIMERYS on Ardia Server (H4)	Unambiguous	[R].VLGTVQNFPAFR.[A]		1	F1KQT8	F1KQT8	FALSE		0								0	2		0	1	1	674.872	1348.74	1348.74	0	0	HCD (High Energy Collision Dissociation)	25	1	MS2		3.515	9.3233	94380	9.3707	0.0474	F22	1	8.29394e-05	0	16.5626	10983468
		FALSE	High	CHIMERYS on Ardia Server (H4)	Unambiguous	[R].VLGTVQNFPAFR.[A]		1	F1KQT8	F1KQT8	FALSE		0								0	2		0	1	1	674.872	1348.74	1348.74	0	0	HCD (High Energy Collision Dissociation)	25	1	MS2		3.515	9.353	94683	9.3707	0.0176	F22	1	8.29394e-05	0	21.5531	10983468
		FALSE	High	CHIMERYS on Ardia Server (H4)	Unambiguous	[R].VLGTVQNFPAFR.[A]		1	F1KQT8	F1KQT8	FALSE		0								0	2		0	1	1	674.872	1348.74	1348.74	0	0	HCD (High Energy Collision Dissociation)	25	1	MS2		3.514	9.5323	96502	9.3707	-0.1617	F22	1	8.29394e-05	0	20.269	10983468
		FALSE	High	CHIMERYS on Ardia Server (H4)	Unambiguous	[R].VLGTVQNFPAFR.[A]		1	F1KQT8	F1KQT8	FALSE		0								0	3		0	1	1	450.251	1348.74	1348.74	0	0	HCD (High Energy Collision Dissociation)	25	0.3	MS2		3.513	9.3769	94926	9.3707	-0.0063	F22	1	0.00122603	0.00756187	2.31754	12324.1
		FALSE	High	CHIMERYS on Ardia Server (H4)	Unambiguous	[R].VLGTVQNFPAFR.[A]		1	F1KQT8	F1KQT8	FALSE		0								0	3		0	1	1	450.251	1348.74	1348.74	0	0	HCD (High Energy Collision Dissociation)	25	0.49	MS2		3.514	9.4071	95230	9.3707	-0.0364	F22	1	0.000337539	0.000566912	3.69584	12324.1
		FALSE	High	CHIMERYS on Ardia Server (H4)	Unambiguous	[R].VLGTVQNFPAFR.[A]		1	F1KQT8	F1KQT8	FALSE		0								0	2		0	1	1	674.872	1348.74	1348.74	0	0	HCD (High Energy Collision Dissociation)	25	1	MS2		1.351	9.4126	95289	9.3707	-0.0419	F22	1	8.29394e-05	0	19.8467	10983468
		FALSE	High	CHIMERYS on Ardia Server (H4)	Unambiguous	[R].VLGTVQNFPAFR.[A]		1	F1KQT8	F1KQT8	FALSE		0								0	3		0	1	1	450.251	1348.74	1348.74	0	0	HCD (High Energy Collision Dissociation)	25	1	MS2		3.514	9.4367	95533	9.3707	-0.0661	F22	1	0.000264285	0.000440526	5.48385	12324.1
		FALSE	High	CHIMERYS on Ardia Server (H4)	Unambiguous	[R].VLGTVQNFPAFR.[A]		1	F1KQT8	F1KQT8	FALSE		0								0	3		0	1	1	450.251	1348.74	1348.74	0	0	HCD (High Energy Collision Dissociation)	25	1	MS2		3.516	9.4368	95534	9.3707	-0.0662	F22	1	0.00345539	0.0194223	1.21764	12324.1
		FALSE	High	CHIMERYS on Ardia Server (H4)	Unambiguous	[R].VLGTVQNFPAFR.[A]		1	F1KQT8	F1KQT8	FALSE		0								0	2		0	1	1	674.872	1348.74	1348.74	0	0	HCD (High Energy Collision Dissociation)	25	1	MS2		1.79	9.4424	95592	9.3707	-0.0718	F22	1	8.29394e-05	0	18.2021	10983468
		FALSE	High	CHIMERYS on Ardia Server (H4)	Unambiguous	[R].VLGTVQNFPAFR.[A]		1	F1KQT8	F1KQT8	FALSE		0								0	2		0	1	1	674.872	1348.74	1348.74	0	0	HCD (High Energy Collision Dissociation)	25	1	MS2		3.513	9.4725	95896	9.3707	-0.1018	F22	1	8.29394e-05	0	19.5764	10983468
		FALSE	High	CHIMERYS on Ardia Server (G4)	Unambiguous	[R].VLGTVQNFPAFR.[A]		1	F1KQT8	F1KQT8	FALSE		0								0	2		0	1	1	674.872	1348.74	1348.74	0	0	HCD (High Energy Collision Dissociation)	25	1	MS2		3.513	9.8647	100141	9.3189	-0.5459	F21	1	0.00242564	0.0157622	1.44081	8981144
		FALSE	High	CHIMERYS on Ardia Server (G4)	Unambiguous	[R].VLGTVQNFPAFR.[A]		1	F1KQT8	F1KQT8	FALSE		0								0	2		0	1	1	674.872	1348.74	1348.74	0	0	HCD (High Energy Collision Dissociation)	25	0.37	MS2		3.513	9.9241	100747	9.3189	-0.6053	F21	1	0.000809969	0.00362329	3.13419	8981144
		FALSE	High	CHIMERYS on Ardia Server (H4)	Unambiguous	[R].VLGTVQNFPAFR.[A]		1	F1KQT8	F1KQT8	FALSE		0								0	2		0	1	1	674.872	1348.74	1348.74	0	0	HCD (High Energy Collision Dissociation)	25	1	MS2		3.393	9.383	94986	9.3707	-0.0123	F22	1	8.29394e-05	0	16.5123	10983468
		FALSE	High	CHIMERYS on Ardia Server (H4)	Unambiguous	[R].VLGTVQNFPAFR.[A]		1	F1KQT8	F1KQT8	FALSE		0								0	2		0	1	1	674.872	1348.74	1348.74	0	0	HCD (High Energy Collision Dissociation)	25	1	MS2		3.513	9.5025	96199	9.3707	-0.1318	F22	1	8.29394e-05	0	21.9732	10983468
		FALSE	High	CHIMERYS on Ardia Server (G4)	Unambiguous	[R].VLGTVQNFPAFR.[A]		1	F1KQT8	F1KQT8	FALSE		0								0	2		0	1	1	674.872	1348.74	1348.74	0	0	HCD (High Energy Collision Dissociation)	25	1	MS2		3.514	9.775	99231	9.3189	-0.4562	F21	1	0.000202429	0.000288211	5.88363	8981144
		FALSE	High	CHIMERYS on Ardia Server (G4)	Unambiguous	[R].VLGTVQNFPAFR.[A]		1	F1KQT8	F1KQT8	FALSE		0								0	3		0	1	1	450.251	1348.74	1348.74	0	0	HCD (High Energy Collision Dissociation)	25	1	MS2		3.514	9.4113	95533	9.3189	-0.0925	F21	1	0.00132667	0.00620727	2.07365	11337.2
		FALSE	High	CHIMERYS on Ardia Server (G4)	Unambiguous	[R].VLGTVQNFPAFR.[A]		1	F1KQT8	F1KQT8	FALSE		0								0	2		0	1	1	674.872	1348.74	1348.74	0	0	HCD (High Energy Collision Dissociation)	25	1	MS2		2.241	9.4168	95592	9.3189	-0.098	F21	1	8.45452e-05	0	18.0043	8981144
		FALSE	High	CHIMERYS on Ardia Server (G4)	Unambiguous	[R].VLGTVQNFPAFR.[A]		1	F1KQT8	F1KQT8	FALSE		0								0	2		0	1	1	674.872	1348.74	1348.74	0	0	HCD (High Energy Collision Dissociation)	25	1	MS2		3.514	9.4469	95896	9.3189	-0.1281	F21	1	8.45452e-05	0	18.3093	8981144
		FALSE	High	CHIMERYS on Ardia Server (G4)	Unambiguous	[R].VLGTVQNFPAFR.[A]		1	F1KQT8	F1KQT8	FALSE		0								0	2		0	1	1	674.872	1348.74	1348.74	0	0	HCD (High Energy Collision Dissociation)	25	1	MS2		3.514	9.4766	96199	9.3189	-0.1577	F21	1	8.45452e-05	0	18.4562	8981144
		FALSE	High	CHIMERYS on Ardia Server (G4)	Unambiguous	[R].VLGTVQNFPAFR.[A]		1	F1KQT8	F1KQT8	FALSE		0								0	2		0	1	1	674.872	1348.74	1348.74	0	0	HCD (High Energy Collision Dissociation)	25	1	MS2		3.514	9.5064	96502	9.3189	-0.1876	F21	1	8.45452e-05	0	17.1017	8981144
		FALSE	High	CHIMERYS on Ardia Server (G4)	Unambiguous	[R].VLGTVQNFPAFR.[A]		1	F1KQT8	F1KQT8	FALSE		0								0	2		0	1	1	674.872	1348.74	1348.74	0	0	HCD (High Energy Collision Dissociation)	25	1	MS2		3.514	9.5363	96805	9.3189	-0.2174	F21	1	8.45452e-05	0	20.2491	8981144
		FALSE	High	CHIMERYS on Ardia Server (G4)	Unambiguous	[R].VLGTVQNFPAFR.[A]		1	F1KQT8	F1KQT8	FALSE		0								0	2		0	1	1	674.872	1348.74	1348.74	0	0	HCD (High Energy Collision Dissociation)	25	1	MS2		3.514	9.5658	97108	9.3189	-0.247	F21	1	8.45452e-05	0	14.4643	8981144
		FALSE	High	CHIMERYS on Ardia Server (G4)	Unambiguous	[R].VLGTVQNFPAFR.[A]		1	F1KQT8	F1KQT8	FALSE		0								0	2		0	1	1	674.872	1348.74	1348.74	0	0	HCD (High Energy Collision Dissociation)	25	0.83	MS2		3.514	9.596	97412	9.3189	-0.2771	F21	1	8.45452e-05	0	12.0404	8981144
		FALSE	High	CHIMERYS on Ardia Server (G4)	Unambiguous	[R].VLGTVQNFPAFR.[A]		1	F1KQT8	F1KQT8	FALSE		0								0	2		0	1	1	674.872	1348.74	1348.74	0	0	HCD (High Energy Collision Dissociation)	25	0.7	MS2		3.514	9.6257	97715	9.3189	-0.3068	F21	1	8.45452e-05	0	10.8501	8981144
		FALSE	High	CHIMERYS on Ardia Server (G4)	Unambiguous	[R].VLGTVQNFPAFR.[A]		1	F1KQT8	F1KQT8	FALSE		0								0	2		0	1	1	674.872	1348.74	1348.74	0	0	HCD (High Energy Collision Dissociation)	25	0.7	MS2		3.513	9.6556	98018	9.3189	-0.3367	F21	1	0.000202429	0.000288211	6.1681	8981144
		FALSE	High	CHIMERYS on Ardia Server (G4)	Unambiguous	[R].VLGTVQNFPAFR.[A]		1	F1KQT8	F1KQT8	FALSE		0								0	2		0	1	1	674.872	1348.74	1348.74	0	0	HCD (High Energy Collision Dissociation)	25	0.66	MS2		3.513	9.6853	98321	9.3189	-0.3664	F21	1	0.000202429	0.000288211	6.21859	8981144
		FALSE	High	CHIMERYS on Ardia Server (G4)	Unambiguous	[R].VLGTVQNFPAFR.[A]		1	F1KQT8	F1KQT8	FALSE		0								0	2		0	1	1	674.872	1348.74	1348.74	0	0	HCD (High Energy Collision Dissociation)	25	0.9	MS2		3.514	9.7155	98625	9.3189	-0.3966	F21	1	0.000149589	0.000288211	7.96429	8981144
		FALSE	High	CHIMERYS on Ardia Server (G4)	Unambiguous	[R].VLGTVQNFPAFR.[A]		1	F1KQT8	F1KQT8	FALSE		0								0	2		0	1	1	674.872	1348.74	1348.74	0	0	HCD (High Energy Collision Dissociation)	25	1	MS2		3.514	9.7454	98928	9.3189	-0.4265	F21	1	0.000180865	0.000288211	7.22081	8981144
		FALSE	High	CHIMERYS on Ardia Server (G4)	Unambiguous	[R].VLGTVQNFPAFR.[A]		1	F1KQT8	F1KQT8	FALSE		0								0	2		0	1	1	674.872	1348.74	1348.74	0	0	HCD (High Energy Collision Dissociation)	25	0.8	MS2		3.514	9.8049	99534	9.3189	-0.4861	F21	1	0.000837313	0.00362329	3.11314	8981144
		FALSE	High	CHIMERYS on Ardia Server (G4)	Unambiguous	[R].VLGTVQNFPAFR.[A]		1	F1KQT8	F1KQT8	FALSE		0								0	3		0	1	1	450.251	1348.74	1348.74	0	0	HCD (High Energy Collision Dissociation)	25	0.39	MS2		3.513	9.3812	95229	9.3189	-0.0624	F21	1	0.000222222	0.000350036	5.19969	11337.2
		FALSE	High	CHIMERYS on Ardia Server (G4)	Unambiguous	[R].VLGTVQNFPAFR.[A]		1	F1KQT8	F1KQT8	FALSE		0								0	2		0	1	1	674.872	1348.74	1348.74	0	0	HCD (High Energy Collision Dissociation)	25	1	MS2		3.514	9.8346	99837	9.3189	-0.5158	F21	1	0.00033477	0.00153737	4.64968	8981144
		FALSE	High	CHIMERYS on Ardia Server (F4)	Unambiguous	[R].VLGTVQNFPAFR.[A]		1	F1KQT8	F1KQT8	FALSE		0								0	2		0	1	1	674.872	1348.74	1348.74	0	0	HCD (High Energy Collision Dissociation)	25	1	MS2		2.186	9.4071	95289	9.3652	-0.0418	F20	1	7.54034e-05	0	16.7547	6.48479e+06
		FALSE	High	CHIMERYS on Ardia Server (H4)	Unambiguous	[R].VLGTVQNFPAFR.[A]		1	F1KQT8	F1KQT8	FALSE		0								0	2		0	1	1	674.872	1348.74	1348.74	0	0	HCD (High Energy Collision Dissociation)	25	1	MS2		3.514	9.562	96805	9.3707	-0.1914	F22	1	8.29394e-05	0	20.2876	10983468
		FALSE	High	CHIMERYS on Ardia Server (I4)	Unambiguous	[R].VLGTVQNFPAFR.[A]		1	F1KQT8	F1KQT8	FALSE		0								0	2		0	1	1	674.872	1348.74	1348.74	0	0	HCD (High Energy Collision Dissociation)	25	1	MS2		3.513	9.3679	94986	9.2187	-0.1492	F23	1	0.000269215	0.000592154	5.62848	142975
		FALSE	High	CHIMERYS on Ardia Server (I4)	Unambiguous	[R].VLGTVQNFPAFR.[A]		1	F1KQT8	F1KQT8	FALSE		0								0	2		0	1	1	674.872	1348.74	1348.74	0	0	HCD (High Energy Collision Dissociation)	25	1	MS2		3.513	9.3975	95289	9.2187	-0.1788	F23	1	7.51089e-05	2.55121e-07	14.6886	142975
		FALSE	High	CHIMERYS on Ardia Server (I4)	Unambiguous	[R].VLGTVQNFPAFR.[A]		1	F1KQT8	F1KQT8	FALSE		0								0	2		0	1	1	674.872	1348.74	1348.74	0	0	HCD (High Energy Collision Dissociation)	25	1	MS2		3.513	9.4275	95592	9.2187	-0.2088	F23	1	7.51089e-05	1.80773e-05	9.9751	142975
		FALSE	High	CHIMERYS on Ardia Server (I4)	Unambiguous	[R].VLGTVQNFPAFR.[A]		1	F1KQT8	F1KQT8	FALSE		0								0	2		0	1	1	674.872	1348.74	1348.74	0	0	HCD (High Energy Collision Dissociation)	25	1	MS2		3.513	9.4576	95896	9.2187	-0.2388	F23	1	7.51089e-05	8.05046e-06	10.8722	142975
		FALSE	High	CHIMERYS on Ardia Server (H4)	Unambiguous	[R].VLGTVQNFPAFR.[A]		1	F1KQT8	F1KQT8	FALSE		0								0	2		0	1	1	674.872	1348.74	1348.74	0	0	HCD (High Energy Collision Dissociation)	25	1	MS2		3.514	9.5923	97109	9.3707	-0.2216	F22	1	8.29394e-05	0	18.928	10983468
		FALSE	High	CHIMERYS on Ardia Server (I4)	Unambiguous	[R].VLGTVQNFPAFR.[A]		1	F1KQT8	F1KQT8	FALSE		0								0	2		0	1	1	674.872	1348.74	1348.74	0	0	HCD (High Energy Collision Dissociation)	25	1	MS2		3.514	9.4875	96199	9.2187	-0.2688	F23	1	0.000139626	0.000513104	5.90707	142975
		FALSE	High	CHIMERYS on Ardia Server (J4)	Unambiguous	[R].VLGTVQNFPAFR.[A]		1	F1KQT8	F1KQT8	FALSE		0								0	2		0	1	1	674.872	1348.74	1348.74	0	0	HCD (High Energy Collision Dissociation)	25	1	MS2		3.514	9.3753	94986	9.5086	0.1333	F24	1	0.000705351	0.00567506	2.72476	68136.2
		FALSE	High	CHIMERYS on Ardia Server (J4)	Unambiguous	[R].VLGTVQNFPAFR.[A]		1	F1KQT8	F1KQT8	FALSE		0								0	2		0	1	1	674.872	1348.74	1348.74	0	0	HCD (High Energy Collision Dissociation)	25	1	MS2		3.514	9.4053	95289	9.5086	0.1033	F24	1	0.000106849	0	9.6075	68136.2
		FALSE	High	CHIMERYS on Ardia Server (J4)	Unambiguous	[R].VLGTVQNFPAFR.[A]		1	F1KQT8	F1KQT8	FALSE		0								0	2		0	1	1	674.872	1348.74	1348.74	0	0	HCD (High Energy Collision Dissociation)	25	1	MS2		3.514	9.435	95592	9.5086	0.0735	F24	1	0.000106849	0	12.0296	68136.2
		FALSE	High	CHIMERYS on Ardia Server (J4)	Unambiguous	[R].VLGTVQNFPAFR.[A]		1	F1KQT8	F1KQT8	FALSE		0								0	2		0	1	1	674.872	1348.74	1348.74	0	0	HCD (High Energy Collision Dissociation)	25	1	MS2		3.513	9.4653	95896	9.5086	0.0432	F24	1	0.000106849	0	9.93862	68136.2
		FALSE	High	CHIMERYS on Ardia Server (H4)	Unambiguous	[R].VLGTVQNFPAFR.[A]		1	F1KQT8	F1KQT8	FALSE		0								0	2		0	1	1	674.872	1348.74	1348.74	0	0	HCD (High Energy Collision Dissociation)	25	1	MS2		3.514	9.6221	97412	9.3707	-0.2514	F22	1	8.29394e-05	0	19.0261	10983468
		FALSE	High	CHIMERYS on Ardia Server (H4)	Unambiguous	[R].VLGTVQNFPAFR.[A]		1	F1KQT8	F1KQT8	FALSE		0								0	2		0	1	1	674.872	1348.74	1348.74	0	0	HCD (High Energy Collision Dissociation)	25	0.92	MS2		3.514	9.6821	98018	9.3707	-0.3114	F22	1	8.29394e-05	0	12.1245	10983468
		FALSE	High	CHIMERYS on Ardia Server (H4)	Unambiguous	[R].VLGTVQNFPAFR.[A]		1	F1KQT8	F1KQT8	FALSE		0								0	2		0	1	1	674.872	1348.74	1348.74	0	0	HCD (High Energy Collision Dissociation)	25	1	MS2		3.514	9.7118	98321	9.3707	-0.3412	F22	1	0.000204527	0.000440526	6.47454	10983468
		FALSE	High	CHIMERYS on Ardia Server (H4)	Unambiguous	[R].VLGTVQNFPAFR.[A]		1	F1KQT8	F1KQT8	FALSE		0								0	2		0	1	1	674.872	1348.74	1348.74	0	0	HCD (High Energy Collision Dissociation)	25	1	MS2		3.513	9.7422	98625	9.3707	-0.3715	F22	1	8.29394e-05	0	12.8322	10983468
		FALSE	High	CHIMERYS on Ardia Server (H4)	Unambiguous	[R].VLGTVQNFPAFR.[A]		1	F1KQT8	F1KQT8	FALSE		0								0	2		0	1	1	674.872	1348.74	1348.74	0	0	HCD (High Energy Collision Dissociation)	25	1	MS2		3.513	9.772	98928	9.3707	-0.4013	F22	1	8.29394e-05	5.28924e-12	8.10978	10983468
		FALSE	High	CHIMERYS on Ardia Server (H4)	Unambiguous	[R].VLGTVQNFPAFR.[A]		1	F1KQT8	F1KQT8	FALSE		0								0	2		0	1	1	674.872	1348.74	1348.74	0	0	HCD (High Energy Collision Dissociation)	25	1	MS2		3.513	9.8019	99231	9.3707	-0.4313	F22	1	8.29394e-05	5.28924e-12	9.96132	10983468
		FALSE	High	CHIMERYS on Ardia Server (G4)	Unambiguous	[R].VLGTVQNFPAFR.[A]		1	F1KQT8	F1KQT8	FALSE		0								0	2		0	1	1	674.872	1348.74	1348.74	0	0	HCD (High Energy Collision Dissociation)	25	1	MS2		1.967	9.3574	94986	9.3189	-0.0386	F21	1	8.45452e-05	0	18.127	8981144
		FALSE	High	CHIMERYS on Ardia Server (H4)	Unambiguous	[R].VLGTVQNFPAFR.[A]		1	F1KQT8	F1KQT8	FALSE		0								0	2		0	1	1	674.872	1348.74	1348.74	0	0	HCD (High Energy Collision Dissociation)	25	1	MS2		3.513	9.8316	99534	9.3707	-0.461	F22	1	0.000241124	0.000440526	5.95604	10983468
		FALSE	High	CHIMERYS on Ardia Server (G4)	Unambiguous	[R].VLGTVQNFPAFR.[A]		1	F1KQT8	F1KQT8	FALSE		0								0	2		0	1	1	674.872	1348.74	1348.74	0	0	HCD (High Energy Collision Dissociation)	25	1	MS2		1.681	9.3873	95289	9.3189	-0.0684	F21	1	8.45452e-05	0	16.0061	8981144
		FALSE	High	CHIMERYS on Ardia Server (H4)	Unambiguous	[R].VLGTVQNFPAFR.[A]		1	F1KQT8	F1KQT8	FALSE		0								0	2		0	1	1	674.872	1348.74	1348.74	0	0	HCD (High Energy Collision Dissociation)	25	1	MS2		3.513	9.8916	100141	9.3707	-0.5209	F22	1	0.000363916	0.00107435	3.48633	10983468
		FALSE	High	CHIMERYS on Ardia Server (H4)	Unambiguous	[R].VLGTVQNFPAFR.[A]		1	F1KQT8	F1KQT8	FALSE		0								0	2		0	1	1	674.872	1348.74	1348.74	0	0	HCD (High Energy Collision Dissociation)	25	0.71	MS2		3.513	9.9586	100747	9.3707	-0.588	F22	1	0.000331251	0.000566912	4.45128	10983468
		FALSE	High	CHIMERYS on Ardia Server (H4)	Unambiguous	[R].VLGTVQNFPAFR.[A]		1	F1KQT8	F1KQT8	FALSE		0								0	2		0	1	1	674.872	1348.74	1348.74	0	0	HCD (High Energy Collision Dissociation)	25	1	MS2		3.513	9.9886	101050	9.3707	-0.618	F22	1	0.000264285	0.00045669	4.86385	10983468
		FALSE	High	CHIMERYS on Ardia Server (H4)	Unambiguous	[R].VLGTVQNFPAFR.[A]		1	F1KQT8	F1KQT8	FALSE		0								0	2		0	1	1	674.872	1348.74	1348.74	0	0	HCD (High Energy Collision Dissociation)	25	1	MS2		3.513	10.0189	101354	9.3707	-0.6483	F22	1	0.00277259	0.0167099	1.47558	10983468
		FALSE	High	CHIMERYS on Ardia Server (H4)	Unambiguous	[R].VLGTVQNFPAFR.[A]		1	F1KQT8	F1KQT8	FALSE		0								0	2		0	1	1	674.872	1348.74	1348.74	0	0	HCD (High Energy Collision Dissociation)	25	1	MS2		3.513	10.0486	101657	9.3707	-0.6779	F22	1	0.00651764	0.0452578	0.585093	10983468
		FALSE	High	CHIMERYS on Ardia Server (H4)	Unambiguous	[R].VLGTVQNFPAFR.[A]		1	F1KQT8	F1KQT8	FALSE		0								0	2		0	1	1	674.872	1348.74	1348.74	0	0	HCD (High Energy Collision Dissociation)	25	1	MS2		3.514	10.0786	101960	9.3707	-0.7079	F22	1	0.00766394	0.0661917	0.423956	10983468
		FALSE	High	CHIMERYS on Ardia Server (H4)	Unambiguous	[R].VLGTVQNFPAFR.[A]		1	F1KQT8	F1KQT8	FALSE		0								0	2		0	1	1	674.872	1348.74	1348.74	0	0	HCD (High Energy Collision Dissociation)	25	1	MS2		3.513	9.8619	99838	9.3707	-0.4912	F22	1	0.000156372	0.000440526	7.19534	10983468
		FALSE	High	CHIMERYS on Ardia Server (H4)	Unambiguous	[R].VLGTVQNFPAFR.[A]		1	F1KQT8	F1KQT8	FALSE		0								0	2		0	1	1	674.872	1348.74	1348.74	0	0	HCD (High Energy Collision Dissociation)	25	0.95	MS2		3.514	9.6521	97715	9.3707	-0.2814	F22	1	8.29394e-05	0	13.7554	10983468
		FALSE	High	CHIMERYS on Ardia Server (H4)	Unambiguous	[R].VLGTVQNFPAFR.[A]		1	F1KQT8	F1KQT8	FALSE		0								0	2		0	1	1	674.872	1348.74	1348.74	0	0	HCD (High Energy Collision Dissociation)	25	1	MS2		3.514	9.9215	100444	9.3707	-0.5509	F22	1	0.000337539	0.000566912	3.57452	10983468
		FALSE	High	CHIMERYS on Ardia Server (G4)	Unambiguous	[R].VLGTVQNFPAFR.[A]		1	F1KQT8	F1KQT8	FALSE		0								0	2		0	1	1	674.872	1348.74	1348.74	0	0	HCD (High Energy Collision Dissociation)	25	1	MS2		3.514	9.3278	94683	9.3189	-0.009	F21	1	8.45452e-05	0	17.374	8981144
		FALSE	High	CHIMERYS on Ardia Server (G4)	Unambiguous	[R].VLGTVQNFPAFR.[A]		1	F1KQT8	F1KQT8	FALSE		0								0	3		0	1	1	450.251	1348.74	1348.74	0	0	HCD (High Energy Collision Dissociation)	25	0.31	MS2		3.513	9.3219	94624	9.3189	-0.003	F21	1	0.00755035	0.0688405	0.512784	11337.2
		FALSE	High	CHIMERYS on Ardia Server (G4)	Unambiguous	[R].VLGTVQNFPAFR.[A]		1	F1KQT8	F1KQT8	FALSE		0								0	2		0	1	1	674.872	1348.74	1348.74	0	0	HCD (High Energy Collision Dissociation)	25	1	MS2		3.513	9.2976	94379	9.3189	0.0212	F21	1	8.45452e-05	0	17.3309	8981144
		FALSE	High	CHIMERYS on Ardia Server (C4)	Unambiguous	[R].VLGTVQNFPAFR.[A]		1	F1KQT8	F1KQT8	FALSE		0								0	2		0	1	1	674.872	1348.74	1348.74	0	0	HCD (High Energy Collision Dissociation)	25	1	MS2		3.513	9.5957	97109	9.4744	-0.1213	F17	1	0.000821018	0.00641209	2.46577	622510
		FALSE	High	CHIMERYS on Ardia Server (C4)	Unambiguous	[R].VLGTVQNFPAFR.[A]		1	F1KQT8	F1KQT8	FALSE		0								0	2		0	1	1	674.872	1348.74	1348.74	0	0	HCD (High Energy Collision Dissociation)	25	1	MS2		3.763	9.6255	97412	9.4744	-0.1511	F17	1	0.000108921	0	4.0913	622510
		FALSE	High	CHIMERYS on Ardia Server (C4)	Unambiguous	[R].VLGTVQNFPAFR.[A]		1	F1KQT8	F1KQT8	FALSE		0								0	2		0	1	1	674.872	1348.74	1348.74	0	0	HCD (High Energy Collision Dissociation)	25	1	MS2		3.513	9.6555	97715	9.4744	-0.181	F17	1	0.00334448	0.0149503	1.37802	622510
		FALSE	High	CHIMERYS on Ardia Server (D4)	Unambiguous	[R].VLGTVQNFPAFR.[A]		1	F1KQT8	F1KQT8	FALSE		0								0	2		0	1	1	674.872	1348.74	1348.74	0	0	HCD (High Energy Collision Dissociation)	25	1	MS2		3.514	9.3851	95289	9.466	0.0809	F18	1	0.000536481	0.00210806	3.37083	25621.7
		FALSE	High	CHIMERYS on Ardia Server (D4)	Unambiguous	[R].VLGTVQNFPAFR.[A]		1	F1KQT8	F1KQT8	FALSE		0								0	2		0	1	1	674.872	1348.74	1348.74	0	0	HCD (High Energy Collision Dissociation)	25	1	MS2		3.513	9.415	95592	9.466	0.051	F18	1	0.00049975	0.00210806	3.76287	25621.7
		FALSE	High	CHIMERYS on Ardia Server (E4)	Unambiguous	[R].VLGTVQNFPAFR.[A]		1	F1KQT8	F1KQT8	FALSE		0								0	2		0	1	1	674.872	1348.74	1348.74	0	0	HCD (High Energy Collision Dissociation)	25	1	MS2		3.513	9.3036	94380	9.1294	-0.1743	F19	1	5.66123e-05	0	8.48506	2.39761e+06
		FALSE	High	CHIMERYS on Ardia Server (E4)	Unambiguous	[R].VLGTVQNFPAFR.[A]		1	F1KQT8	F1KQT8	FALSE		0								0	2		0	1	1	674.872	1348.74	1348.74	0	0	HCD (High Energy Collision Dissociation)	25	1	MS2		3.514	9.3335	94683	9.1294	-0.2041	F19	1	5.66123e-05	0	17.1518	2.39761e+06
		FALSE	High	CHIMERYS on Ardia Server (E4)	Unambiguous	[R].VLGTVQNFPAFR.[A]		1	F1KQT8	F1KQT8	FALSE		0								0	2		0	1	1	674.872	1348.74	1348.74	0	0	HCD (High Energy Collision Dissociation)	25	1	MS2		3.515	9.3631	94986	9.1294	-0.2337	F19	1	5.66123e-05	0	17.6111	2.39761e+06
		FALSE	High	CHIMERYS on Ardia Server (E4)	Unambiguous	[R].VLGTVQNFPAFR.[A]		1	F1KQT8	F1KQT8	FALSE		0								0	2		0	1	1	674.872	1348.74	1348.74	0	0	HCD (High Energy Collision Dissociation)	25	1	MS2		3.514	9.3929	95289	9.1294	-0.2635	F19	1	5.66123e-05	0	17.3852	2.39761e+06
		FALSE	High	CHIMERYS on Ardia Server (E4)	Unambiguous	[R].VLGTVQNFPAFR.[A]		1	F1KQT8	F1KQT8	FALSE		0								0	2		0	1	1	674.872	1348.74	1348.74	0	0	HCD (High Energy Collision Dissociation)	25	1	MS2		3.514	9.4225	95592	9.1294	-0.2931	F19	1	5.66123e-05	0	17.3825	2.39761e+06
		FALSE	High	CHIMERYS on Ardia Server (E4)	Unambiguous	[R].VLGTVQNFPAFR.[A]		1	F1KQT8	F1KQT8	FALSE		0								0	2		0	1	1	674.872	1348.74	1348.74	0	0	HCD (High Energy Collision Dissociation)	25	1	MS2		3.512	9.4527	95896	9.1294	-0.3233	F19	1	5.66123e-05	0	18.5276	2.39761e+06
		FALSE	High	CHIMERYS on Ardia Server (E4)	Unambiguous	[R].VLGTVQNFPAFR.[A]		1	F1KQT8	F1KQT8	FALSE		0								0	2		0	1	1	674.872	1348.74	1348.74	0	0	HCD (High Energy Collision Dissociation)	25	1	MS2		3.514	9.4824	96199	9.1294	-0.353	F19	1	5.66123e-05	0	16.0357	2.39761e+06
		FALSE	High	CHIMERYS on Ardia Server (C4)	Unambiguous	[R].VLGTVQNFPAFR.[A]		1	F1KQT8	F1KQT8	FALSE		0								0	2		0	1	1	674.872	1348.74	1348.74	0	0	HCD (High Energy Collision Dissociation)	25	1	MS2		3.513	9.5057	96199	9.4744	-0.0313	F17	1	0.000108921	0	14.5843	622510
		FALSE	High	CHIMERYS on Ardia Server (C4)	Unambiguous	[R].VLGTVQNFPAFR.[A]		1	F1KQT8	F1KQT8	FALSE		0								0	2		0	1	1	674.872	1348.74	1348.74	0	0	HCD (High Energy Collision Dissociation)	25	1	MS2		3.514	9.4455	95592	9.4744	0.0289	F17	1	0.000108921	0	26.2208	622510
		FALSE	High	CHIMERYS on Ardia Server (C4)	Unambiguous	[R].VLGTVQNFPAFR.[A]		1	F1KQT8	F1KQT8	FALSE		0								0	2		0	1	1	674.872	1348.74	1348.74	0	0	HCD (High Energy Collision Dissociation)	25	1	MS2		3.513	9.5654	96805	9.4744	-0.091	F17	1	0.000108921	0	5.57013	622510
		FALSE	High	CHIMERYS on Ardia Server (C4)	Unambiguous	[R].VLGTVQNFPAFR.[A]		1	F1KQT8	F1KQT8	FALSE		0								0	2		0	1	1	674.872	1348.74	1348.74	0	0	HCD (High Energy Collision Dissociation)	25	1	MS2		3.514	9.4759	95896	9.4744	-0.0015	F17	1	0.000108921	0	25.2246	622510
		FALSE	High	CHIMERYS on Ardia Server (C4)	Unambiguous	[R].VLGTVQNFPAFR.[A]		1	F1KQT8	F1KQT8	FALSE		0								0	2		0	1	1	674.872	1348.74	1348.74	0	0	HCD (High Energy Collision Dissociation)	25	1	MS2		3.514	9.4156	95289	9.4744	0.0588	F17	1	0.000108921	0	26.3211	622510
		FALSE	High	CHIMERYS on Ardia Server (B4)	Unambiguous	[R].VLGTVQNFPAFR.[A]		1	F1KQT8	F1KQT8	FALSE		0								0	2		0	1	1	674.872	1348.74	1348.74	0	0	HCD (High Energy Collision Dissociation)	25	1	MS2		3.637	9.3252	94683	9.1848	-0.1404	F16	1	5.81091e-05	0	11.3782	98679.7
		FALSE	High	CHIMERYS on Ardia Server (A4)	Unambiguous	[R].VLGTVQNFPAFR.[A]		1	F1KQT8	F1KQT8	FALSE		0								0	2		0	1	1	674.872	1348.74	1348.74	0	0	HCD (High Energy Collision Dissociation)	25	1	MS2		3.513	9.3643	94986	9.4427	0.0784	F15	1	9.59233e-05	3.251e-20	15.6165	95897.9
		FALSE	High	CHIMERYS on Ardia Server (A4)	Unambiguous	[R].VLGTVQNFPAFR.[A]		1	F1KQT8	F1KQT8	FALSE		0								0	2		0	1	1	674.872	1348.74	1348.74	0	0	HCD (High Energy Collision Dissociation)	25	1	MS2		3.513	9.3942	95289	9.4427	0.0486	F15	1	9.59233e-05	3.251e-20	9.01584	95897.9
		FALSE	High	CHIMERYS on Ardia Server (A4)	Unambiguous	[R].VLGTVQNFPAFR.[A]		1	F1KQT8	F1KQT8	FALSE		0								0	2		0	1	1	674.872	1348.74	1348.74	0	0	HCD (High Energy Collision Dissociation)	25	1	MS2		3.514	9.4239	95592	9.4427	0.0188	F15	1	0.000200938	0.00100772	4.68183	95897.9
		FALSE	High	CHIMERYS on Ardia Server (A4)	Unambiguous	[R].VLGTVQNFPAFR.[A]		1	F1KQT8	F1KQT8	FALSE		0								0	2		0	1	1	674.872	1348.74	1348.74	0	0	HCD (High Energy Collision Dissociation)	25	1	MS2		3.513	9.454	95896	9.4427	-0.0113	F15	1	0.00201807	0.00920828	1.76408	95897.9
		FALSE	High	CHIMERYS on Ardia Server (B4)	Unambiguous	[R].VLGTVQNFPAFR.[A]		1	F1KQT8	F1KQT8	FALSE		0								0	2		0	1	1	674.872	1348.74	1348.74	0	0	HCD (High Energy Collision Dissociation)	25	1	MS2		3.514	9.2653	94076	9.1848	-0.0805	F16	1	0.000290155	0.00250099	4.01059	98679.7
		FALSE	High	CHIMERYS on Ardia Server (E4)	Unambiguous	[R].VLGTVQNFPAFR.[A]		1	F1KQT8	F1KQT8	FALSE		0								0	2		0	1	1	674.872	1348.74	1348.74	0	0	HCD (High Energy Collision Dissociation)	25	1	MS2		3.514	9.5123	96502	9.1294	-0.3829	F19	1	5.66123e-05	0	8.7997	2.39761e+06
		FALSE	High	CHIMERYS on Ardia Server (J4)	Unambiguous	[R].VLGTVQNFPAFR.[A]		1	F1KQT8	F1KQT8	FALSE		0								0	2		0	1	1	674.872	1348.74	1348.74	0	0	HCD (High Energy Collision Dissociation)	25	1	MS2		3.514	9.4951	96199	9.5086	0.0135	F24	1	0.000106849	0	7.86857	68136.2
		FALSE	High	CHIMERYS on Ardia Server (B4)	Unambiguous	[R].VLGTVQNFPAFR.[A]		1	F1KQT8	F1KQT8	FALSE		0								0	2		0	1	1	674.872	1348.74	1348.74	0	0	HCD (High Energy Collision Dissociation)	25	1	MS2		3.513	9.2949	94379	9.1848	-0.1101	F16	1	5.81091e-05	0	7.18023	98679.7
		FALSE	High	CHIMERYS on Ardia Server (B4)	Unambiguous	[R].VLGTVQNFPAFR.[A]		1	F1KQT8	F1KQT8	FALSE		0								0	2		0	1	1	674.872	1348.74	1348.74	0	0	HCD (High Energy Collision Dissociation)	25	1	MS2		3.514	9.3847	95289	9.1848	-0.1999	F16	1	0.000190931	0.000663916	5.13608	98679.7
		FALSE	High	CHIMERYS on Ardia Server (B4)	Unambiguous	[R].VLGTVQNFPAFR.[A]		1	F1KQT8	F1KQT8	FALSE		0								0	2		0	1	1	674.872	1348.74	1348.74	0	0	HCD (High Energy Collision Dissociation)	25	1	MS2		3.513	9.4145	95592	9.1848	-0.2297	F16	1	0.00250294	0.0192843	1.31898	98679.7
		FALSE	High	CHIMERYS on Ardia Server (C4)	Unambiguous	[R].VLGTVQNFPAFR.[A]		1	F1KQT8	F1KQT8	FALSE		0								0	2		0	1	1	674.872	1348.74	1348.74	0	0	HCD (High Energy Collision Dissociation)	25	1	MS2		3.514	9.3261	94380	9.4744	0.1484	F17	1	0.00334448	0.0149503	1.34924	622510
		FALSE	High	CHIMERYS on Ardia Server (C4)	Unambiguous	[R].VLGTVQNFPAFR.[A]		1	F1KQT8	F1KQT8	FALSE		0								0	2		0	1	1	674.872	1348.74	1348.74	0	0	HCD (High Energy Collision Dissociation)	25	1	MS2		3.514	9.3558	94683	9.4744	0.1186	F17	1	0.000108921	0	24.1128	622510
		FALSE	High	CHIMERYS on Ardia Server (C4)	Unambiguous	[R].VLGTVQNFPAFR.[A]		1	F1KQT8	F1KQT8	FALSE		0								0	2		0	1	1	674.872	1348.74	1348.74	0	0	HCD (High Energy Collision Dissociation)	25	1	MS2		3.514	9.3858	94986	9.4744	0.0886	F17	1	0.000108921	0	28.1756	622510
		FALSE	High	CHIMERYS on Ardia Server (A4)	Unambiguous	[R].VLGTVQNFPAFR.[A]		1	F1KQT8	F1KQT8	FALSE		0								0	2		0	1	1	674.872	1348.74	1348.74	0	0	HCD (High Energy Collision Dissociation)	25	1	MS2		3.513	9.3344	94683	9.4427	0.1084	F15	1	9.59233e-05	3.251e-20	14.9005	95897.9
		FALSE	High	CHIMERYS on Ardia Server (B4)	Unambiguous	[R].VLGTVQNFPAFR.[A]		1	F1KQT8	F1KQT8	FALSE		0								0	2		0	1	1	674.872	1348.74	1348.74	0	0	HCD (High Energy Collision Dissociation)	25	1	MS2		3.514	9.3551	94986	9.1848	-0.1703	F16	1	5.81091e-05	0	6.74558	98679.7
		FALSE	High	CHIMERYS on Ardia Server (I4)	Unambiguous	[R].VLGTVQNFPAFR.[A]		1	F1KQT8	F1KQT8	FALSE		0								0	2		0	1	1	674.872	1348.74	1348.74	0	0	HCD (High Energy Collision Dissociation)	25	1	MS2		3.514	9.5175	96502	9.2187	-0.2987	F23	1	0.00154337	0.00874412	2.02557	142975
		FALSE	High	CHIMERYS on Ardia Server (E4)	Unambiguous	[R].VLGTVQNFPAFR.[A]		1	F1KQT8	F1KQT8	FALSE		0								0	2		0	1	1	674.872	1348.74	1348.74	0	0	HCD (High Energy Collision Dissociation)	25	1	MS2		3.514	9.5419	96805	9.1294	-0.4125	F19	1	0.000111626	0.000446677	5.82304	2.39761e+06
		FALSE	High	CHIMERYS on Ardia Server (F4)	Unambiguous	[R].VLGTVQNFPAFR.[A]		1	F1KQT8	F1KQT8	FALSE		0								0	2		0	1	1	674.872	1348.74	1348.74	0	0	HCD (High Energy Collision Dissociation)	25	1	MS2		3.58	9.826	99534	9.3652	-0.4607	F20	1	0.000409716	0.00151217	4.89976	6.48479e+06
		FALSE	High	CHIMERYS on Ardia Server (F4)	Unambiguous	[R].VLGTVQNFPAFR.[A]		1	F1KQT8	F1KQT8	FALSE		0								0	2		0	1	1	674.872	1348.74	1348.74	0	0	HCD (High Energy Collision Dissociation)	25	1	MS2		3.513	9.8563	99838	9.3652	-0.4911	F20	1	0.00109314	0.00488129	2.54003	6.48479e+06
		FALSE	High	CHIMERYS on Ardia Server (F4)	Unambiguous	[R].VLGTVQNFPAFR.[A]		1	F1KQT8	F1KQT8	FALSE		0								0	2		0	1	1	674.872	1348.74	1348.74	0	0	HCD (High Energy Collision Dissociation)	25	1	MS2		3.514	9.886	100141	9.3652	-0.5208	F20	1	0.000629921	0.00151217	3.51762	6.48479e+06
		FALSE	High	CHIMERYS on Ardia Server (F4)	Unambiguous	[R].VLGTVQNFPAFR.[A]		1	F1KQT8	F1KQT8	FALSE		0								0	2		0	1	1	674.872	1348.74	1348.74	0	0	HCD (High Energy Collision Dissociation)	25	1	MS2		3.514	9.916	100444	9.3652	-0.5508	F20	1	0.000505894	0.00151217	4.42479	6.48479e+06
		FALSE	High	CHIMERYS on Ardia Server (F4)	Unambiguous	[R].VLGTVQNFPAFR.[A]		1	F1KQT8	F1KQT8	FALSE		0								0	2		0	1	1	674.872	1348.74	1348.74	0	0	HCD (High Energy Collision Dissociation)	25	1	MS2		3.514	9.946	100747	9.3652	-0.5807	F20	1	0.000629921	0.00178824	3.45096	6.48479e+06
		FALSE	High	CHIMERYS on Ardia Server (C4)	Unambiguous	[R].VLGTVQNFPAFR.[A]		1	F1KQT8	F1KQT8	FALSE		0								0	2		0	1	1	674.872	1348.74	1348.74	0	0	HCD (High Energy Collision Dissociation)	25	1	MS2		3.514	9.5356	96502	9.4744	-0.0612	F17	1	0.000108921	0	12.1619	622510
		FALSE	High	CHIMERYS on Ardia Server (F4)	Unambiguous	[R].VLGTVQNFPAFR.[A]		1	F1KQT8	F1KQT8	FALSE		0								0	2		0	1	1	674.872	1348.74	1348.74	0	0	HCD (High Energy Collision Dissociation)	25	0.59	MS2		3.513	9.9828	101050	9.3652	-0.6176	F20	1	0.000991458	0.00488129	2.64588	6.48479e+06
		FALSE	High	CHIMERYS on Ardia Server (G4)	Unambiguous	[R].VLGTVQNFPAFR.[A]		1	F1KQT8	F1KQT8	FALSE		0								0	2		0	1	1	674.872	1348.74	1348.74	0	0	HCD (High Energy Collision Dissociation)	25	1	MS2		3.513	9.2679	94076	9.3189	0.0509	F21	1	0.000202429	0.000288211	5.73647	8981144
		FALSE	High	CHIMERYS on Ardia Server (F4)	Unambiguous	[R].VLGTVQNFPAFR.[A]		1	F1KQT8	F1KQT8	FALSE		0								0	2		0	1	1	674.872	1348.74	1348.74	0	0	HCD (High Energy Collision Dissociation)	25	1	MS2		3.514	9.7364	98625	9.3652	-0.3712	F20	1	7.54034e-05	0	9.15497	6.48479e+06
		FALSE	High	CHIMERYS on Ardia Server (F4)	Unambiguous	[R].VLGTVQNFPAFR.[A]		1	F1KQT8	F1KQT8	FALSE		0								0	2		0	1	1	674.872	1348.74	1348.74	0	0	HCD (High Energy Collision Dissociation)	25	1	MS2		3.514	10.0729	101960	9.3652	-0.7076	F20	1	0.000991458	0.00488129	2.56823	6.48479e+06
		FALSE	High	CHIMERYS on Ardia Server (F4)	Unambiguous	[R].VLGTVQNFPAFR.[A]		1	F1KQT8	F1KQT8	FALSE		0								0	2		0	1	1	674.872	1348.74	1348.74	0	0	HCD (High Energy Collision Dissociation)	25	1	MS2		3.513	9.7962	99231	9.3652	-0.431	F20	1	0.000629921	0.00151217	3.65695	6.48479e+06
		FALSE	High	CHIMERYS on Ardia Server (F4)	Unambiguous	[R].VLGTVQNFPAFR.[A]		1	F1KQT8	F1KQT8	FALSE		0								0	2		0	1	1	674.872	1348.74	1348.74	0	0	HCD (High Energy Collision Dissociation)	25	1	MS2		3.513	9.7662	98928	9.3652	-0.401	F20	1	0.000357995	0.00151217	5.0203	6.48479e+06
		FALSE	High	CHIMERYS on Ardia Server (F4)	Unambiguous	[R].VLGTVQNFPAFR.[A]		1	F1KQT8	F1KQT8	FALSE		0								0	2		0	1	1	674.872	1348.74	1348.74	0	0	HCD (High Energy Collision Dissociation)	25	1	MS2		3.514	9.7061	98321	9.3652	-0.3409	F20	1	7.54034e-05	0	10.6598	6.48479e+06
		FALSE	High	CHIMERYS on Ardia Server (F4)	Unambiguous	[R].VLGTVQNFPAFR.[A]		1	F1KQT8	F1KQT8	FALSE		0								0	2		0	1	1	674.872	1348.74	1348.74	0	0	HCD (High Energy Collision Dissociation)	25	1	MS2		3.513	9.6761	98018	9.3652	-0.3109	F20	1	7.54034e-05	0	12.441	6.48479e+06
		FALSE	High	CHIMERYS on Ardia Server (F4)	Unambiguous	[R].VLGTVQNFPAFR.[A]		1	F1KQT8	F1KQT8	FALSE		0								0	2		0	1	1	674.872	1348.74	1348.74	0	0	HCD (High Energy Collision Dissociation)	25	1	MS2		3.618	9.3174	94380	9.3652	0.0478	F20	1	7.54034e-05	0	9.95508	6.48479e+06
		FALSE	High	CHIMERYS on Ardia Server (F4)	Unambiguous	[R].VLGTVQNFPAFR.[A]		1	F1KQT8	F1KQT8	FALSE		0								0	2		0	1	1	674.872	1348.74	1348.74	0	0	HCD (High Energy Collision Dissociation)	25	1	MS2		3.513	9.3474	94683	9.3652	0.0178	F20	1	7.54034e-05	0	20.0887	6.48479e+06
		FALSE	High	CHIMERYS on Ardia Server (E4)	Unambiguous	[R].VLGTVQNFPAFR.[A]		1	F1KQT8	F1KQT8	FALSE		0								0	2		0	1	1	674.872	1348.74	1348.74	0	0	HCD (High Energy Collision Dissociation)	25	1	MS2		3.514	9.5722	97109	9.1294	-0.4428	F19	1	0.000145567	0.000446677	5.29633	2.39761e+06
		FALSE	High	CHIMERYS on Ardia Server (F4)	Unambiguous	[R].VLGTVQNFPAFR.[A]		1	F1KQT8	F1KQT8	FALSE		0								0	2		0	1	1	674.872	1348.74	1348.74	0	0	HCD (High Energy Collision Dissociation)	25	1	MS2		3.513	9.3774	94986	9.3652	-0.0121	F20	1	7.54034e-05	0	19.3897	6.48479e+06
		FALSE	High	CHIMERYS on Ardia Server (E4)	Unambiguous	[R].VLGTVQNFPAFR.[A]		1	F1KQT8	F1KQT8	FALSE		0								0	2		0	1	1	674.872	1348.74	1348.74	0	0	HCD (High Energy Collision Dissociation)	25	1	MS2		3.513	9.6021	97412	9.1294	-0.4727	F19	1	0.00207937	0.0113182	1.76679	2.39761e+06
		FALSE	High	CHIMERYS on Ardia Server (F4)	Unambiguous	[R].VLGTVQNFPAFR.[A]		1	F1KQT8	F1KQT8	FALSE		0								0	2		0	1	1	674.872	1348.74	1348.74	0	0	HCD (High Energy Collision Dissociation)	25	1	MS2		1.996	9.4369	95592	9.3652	-0.0717	F20	1	7.54034e-05	0	18.1123	6.48479e+06
		FALSE	High	CHIMERYS on Ardia Server (F4)	Unambiguous	[R].VLGTVQNFPAFR.[A]		1	F1KQT8	F1KQT8	FALSE		0								0	2		0	1	1	674.872	1348.74	1348.74	0	0	HCD (High Energy Collision Dissociation)	25	1	MS2		3.514	9.4969	96199	9.3652	-0.1316	F20	1	7.54034e-05	0	19.2729	6.48479e+06
		FALSE	High	CHIMERYS on Ardia Server (F4)	Unambiguous	[R].VLGTVQNFPAFR.[A]		1	F1KQT8	F1KQT8	FALSE		0								0	2		0	1	1	674.872	1348.74	1348.74	0	0	HCD (High Energy Collision Dissociation)	25	1	MS2		3.514	9.5268	96502	9.3652	-0.1616	F20	1	7.54034e-05	0	23.9511	6.48479e+06
		FALSE	High	CHIMERYS on Ardia Server (F4)	Unambiguous	[R].VLGTVQNFPAFR.[A]		1	F1KQT8	F1KQT8	FALSE		0								0	2		0	1	1	674.872	1348.74	1348.74	0	0	HCD (High Energy Collision Dissociation)	25	1	MS2		3.514	9.5565	96805	9.3652	-0.1912	F20	1	7.54034e-05	0	19.8107	6.48479e+06
		FALSE	High	CHIMERYS on Ardia Server (F4)	Unambiguous	[R].VLGTVQNFPAFR.[A]		1	F1KQT8	F1KQT8	FALSE		0								0	2		0	1	1	674.872	1348.74	1348.74	0	0	HCD (High Energy Collision Dissociation)	25	1	MS2		3.514	9.5867	97109	9.3652	-0.2215	F20	1	7.54034e-05	0	17.6903	6.48479e+06
		FALSE	High	CHIMERYS on Ardia Server (F4)	Unambiguous	[R].VLGTVQNFPAFR.[A]		1	F1KQT8	F1KQT8	FALSE		0								0	2		0	1	1	674.872	1348.74	1348.74	0	0	HCD (High Energy Collision Dissociation)	25	0.96	MS2		3.514	9.6165	97412	9.3652	-0.2512	F20	1	7.54034e-05	0	17.977	6.48479e+06
		FALSE	High	CHIMERYS on Ardia Server (E4)	Unambiguous	[R].VLGTVQNFPAFR.[A]		1	F1KQT8	F1KQT8	FALSE		0								0	2		0	1	1	674.872	1348.74	1348.74	0	0	HCD (High Energy Collision Dissociation)	25	0.77	MS2		3.513	9.6317	97715	9.1294	-0.5023	F19	1	0.000995115	0.00516301	2.72864	2.39761e+06
		FALSE	High	CHIMERYS on Ardia Server (F4)	Unambiguous	[R].VLGTVQNFPAFR.[A]		1	F1KQT8	F1KQT8	FALSE		0								0	2		0	1	1	674.872	1348.74	1348.74	0	0	HCD (High Energy Collision Dissociation)	25	1	MS2		3.514	9.6464	97715	9.3652	-0.2812	F20	1	7.54034e-05	0	9.47734	6.48479e+06
		FALSE	High	CHIMERYS on Ardia Server (F4)	Unambiguous	[R].VLGTVQNFPAFR.[A]		1	F1KQT8	F1KQT8	FALSE		0								0	2		0	1	1	674.872	1348.74	1348.74	0	0	HCD (High Energy Collision Dissociation)	25	1	MS2		3.586	9.4669	95896	9.3652	-0.1017	F20	1	7.54034e-05	0	17.7446	6.48479e+06
		FALSE	High	CHIMERYS on Ardia Server (J4)	Unambiguous	[R].VLGTVQNFPAFR.[A]		1	F1KQT8	F1KQT8	FALSE		0								0	2		0	1	1	674.872	1348.74	1348.74	0	0	HCD (High Energy Collision Dissociation)	25	1	MS2		3.514	9.525	96502	9.5086	-0.0165	F24	1	0.000508466	0.00217839	3.16561	68136.2
	FALSE	High	[K].TPAFQFSAMEPEMFK.[K]	1	71	F1KQT8	F1KQT8 [1091-1105]		0	1760.8	946750	2.1302e+06	443581	656926	759091	2.02063e+06	748911	2.25643e+06	774993	673188												High	High	High	High	High	High	High	High	High	High	0.000234412	1.27081e-08	0.000225955
		Checked	Confidence	Identifying Node	PSM Ambiguity	Annotated Sequence	Modifications	# Proteins	Master Protein Accessions	Protein Accessions	I/L Ambiguity	CHIMERYS: PTM Localization Sequence	CHIMERYS: PTM Localization Score	CHIMERYS: Best Site Probabilities	CHIMERYS: Oxidation Site Probabilities	CHIMERYS: Phospho Site Probabilities	CHIMERYS: Label:13C(6)15N(2) Site Probabilities	CHIMERYS: Label:13C(6)15N(4) Site Probabilities	CHIMERYS: Oxidation Site Probabilities	CHIMERYS: Phospho Site Probabilities	# Missed Cleavages	Charge	DeltaScore	DeltaCn	Rank	Search Engine Rank	m/z [Da]	MH+ [Da]	Theo. MH+ [Da]	DeltaM [ppm]	Deltam/z [Da]	Activation Type	NCE [%]	Normalized CHIMERYS Coefficient	MS Order	Isolation Interference [%]	Ion Inject Time [ms]	RT [min]	First Scan	Predicted RT [min]	DeltaRT	File ID	# Protein Groups	q-Value	PEP	SVM Score	Quan Value
		FALSE	High	CHIMERYS on Ardia Server (E4)	Unambiguous	[K].TPAFQFSAMEPEMFK.[K]		1	F1KQT8	F1KQT8	FALSE		0								0	2		0	1	1	880.905	1760.8	1760.8	0	0	HCD (High Energy Collision Dissociation)	25	0.67	MS2		3.514	12.1969	123695	11.7629	-0.434	F19	1	0.000173183	0.000501455	4.61445	578493
		FALSE	High	CHIMERYS on Ardia Server (G4)	Unambiguous	[K].TPAFQFSAMEPEMFK.[K]		1	F1KQT8	F1KQT8	FALSE		0								0	2		0	1	1	880.905	1760.8	1760.8	0	0	HCD (High Energy Collision Dissociation)	25	1	MS2		3.514	12.1292	123089	12.0841	-0.0451	F21	1	8.45452e-05	0	18.7698	707039
		FALSE	High	CHIMERYS on Ardia Server (H4)	Unambiguous	[K].TPAFQFSAMEPEMFK.[K]		1	F1KQT8	F1KQT8	FALSE		0								0	2		0	1	1	880.905	1760.8	1760.8	0	0	HCD (High Energy Collision Dissociation)	25	0.74	MS2		3.512	12.2218	123695	12.0459	-0.1759	F22	1	8.29394e-05	5.28924e-12	9.08475	1.22329e+06
		FALSE	High	CHIMERYS on Ardia Server (F4)	Unambiguous	[K].TPAFQFSAMEPEMFK.[K]		1	F1KQT8	F1KQT8	FALSE		0								0	2		0	1	1	880.905	1760.8	1760.8	0	0	HCD (High Energy Collision Dissociation)	25	0.56	MS2		3.65	12.2478	123999	12.1342	-0.1137	F20	1	0.000357995	0.00151217	4.99567	1.05189e+06
		FALSE	High	CHIMERYS on Ardia Server (F4)	Unambiguous	[K].TPAFQFSAMEPEMFK.[K]		1	F1KQT8	F1KQT8	FALSE		0								0	2		0	1	1	880.905	1760.8	1760.8	0	0	HCD (High Energy Collision Dissociation)	25	0.72	MS2		3.514	12.2176	123695	12.1342	-0.0835	F20	1	7.54034e-05	0	11.9423	1.05189e+06
		FALSE	High	CHIMERYS on Ardia Server (F4)	Unambiguous	[K].TPAFQFSAMEPEMFK.[K]		1	F1KQT8	F1KQT8	FALSE		0								0	2		0	1	1	880.905	1760.8	1760.8	0	0	HCD (High Energy Collision Dissociation)	25	1	MS2		3.514	12.1879	123392	12.1342	-0.0538	F20	1	7.54034e-05	0	15.3707	1.05189e+06
		FALSE	High	CHIMERYS on Ardia Server (F4)	Unambiguous	[K].TPAFQFSAMEPEMFK.[K]		1	F1KQT8	F1KQT8	FALSE		0								0	3		0	1	1	587.606	1760.8	1760.8	0	0	HCD (High Energy Collision Dissociation)	25	1	MS2		3.514	12.1657	123166	12.1342	-0.0315	F20	1	0.00127033	0.00488129	2.28444	13723.5
		FALSE	High	CHIMERYS on Ardia Server (F4)	Unambiguous	[K].TPAFQFSAMEPEMFK.[K]		1	F1KQT8	F1KQT8	FALSE		0								0	2		0	1	1	880.905	1760.8	1760.8	0	0	HCD (High Energy Collision Dissociation)	25	1	MS2		3.513	12.158	123089	12.1342	-0.0238	F20	1	7.54034e-05	0	18.8362	1.05189e+06
		FALSE	High	CHIMERYS on Ardia Server (F4)	Unambiguous	[K].TPAFQFSAMEPEMFK.[K]		1	F1KQT8	F1KQT8	FALSE		0								0	2		0	1	1	880.905	1760.8	1760.8	0	0	HCD (High Energy Collision Dissociation)	25	1	MS2		3.515	12.1283	122786	12.1342	0.0059	F20	1	7.54034e-05	0	18.6329	1.05189e+06
		FALSE	High	CHIMERYS on Ardia Server (E4)	Unambiguous	[K].TPAFQFSAMEPEMFK.[K]		1	F1KQT8	F1KQT8	FALSE		0								0	2		0	1	1	880.905	1760.8	1760.8	0	0	HCD (High Energy Collision Dissociation)	25	1	MS2		3.513	12.2567	124302	11.7629	-0.4938	F19	1	0.00965686	0.0794483	0.308883	578493
		FALSE	High	CHIMERYS on Ardia Server (E4)	Unambiguous	[K].TPAFQFSAMEPEMFK.[K]		1	F1KQT8	F1KQT8	FALSE		0								0	2		0	1	1	880.905	1760.8	1760.8	0	0	HCD (High Energy Collision Dissociation)	25	0.97	MS2		3.514	12.167	123392	11.7629	-0.4042	F19	1	5.66123e-05	0	12.593	578493
		FALSE	High	CHIMERYS on Ardia Server (E4)	Unambiguous	[K].TPAFQFSAMEPEMFK.[K]		1	F1KQT8	F1KQT8	FALSE		0								0	2		0	1	1	880.905	1760.8	1760.8	0	0	HCD (High Energy Collision Dissociation)	25	0.76	MS2		3.514	12.1075	122786	11.7629	-0.3447	F19	1	5.66123e-05	0	5.99023	578493
		FALSE	High	CHIMERYS on Ardia Server (G4)	Unambiguous	[K].TPAFQFSAMEPEMFK.[K]		1	F1KQT8	F1KQT8	FALSE		0								0	2		0	1	1	880.905	1760.8	1760.8	0	0	HCD (High Energy Collision Dissociation)	25	1	MS2		3.513	12.1888	123695	12.0841	-0.1047	F21	1	0.000483685	0.00154967	4.20682	707039
		FALSE	High	CHIMERYS on Ardia Server (G4)	Unambiguous	[K].TPAFQFSAMEPEMFK.[K]		1	F1KQT8	F1KQT8	FALSE		0								0	2		0	1	1	880.905	1760.8	1760.8	0	0	HCD (High Energy Collision Dissociation)	25	1	MS2		3.513	12.1591	123392	12.0841	-0.075	F21	1	8.45452e-05	0	17.8479	707039
		FALSE	High	CHIMERYS on Ardia Server (H4)	Unambiguous	[K].TPAFQFSAMEPEMFK.[K]		1	F1KQT8	F1KQT8	FALSE		0								0	2		0	1	1	880.905	1760.8	1760.8	0	0	HCD (High Energy Collision Dissociation)	25	1	MS2		3.514	12.3715	125212	12.0459	-0.3255	F22	1	0.00234136	0.0161056	1.62414	1.22329e+06
		FALSE	High	CHIMERYS on Ardia Server (I4)	Unambiguous	[K].TPAFQFSAMEPEMFK.[K]		1	F1KQT8	F1KQT8	FALSE		0								0	2		0	1	1	880.905	1760.8	1760.8	0	0	HCD (High Energy Collision Dissociation)	25	1	MS2		3.514	12.1447	123089	12.1805	0.0358	F23	1	7.51089e-05	9.88087e-09	18.2815	352098
		FALSE	High	CHIMERYS on Ardia Server (I4)	Unambiguous	[K].TPAFQFSAMEPEMFK.[K]		1	F1KQT8	F1KQT8	FALSE		0								0	2		0	1	1	880.905	1760.8	1760.8	0	0	HCD (High Energy Collision Dissociation)	25	1	MS2		3.673	12.1746	123392	12.1805	0.0059	F23	1	7.51089e-05	2.73457e-08	17.1566	352098
		FALSE	High	CHIMERYS on Ardia Server (I4)	Unambiguous	[K].TPAFQFSAMEPEMFK.[K]		1	F1KQT8	F1KQT8	FALSE		0								0	2		0	1	1	880.905	1760.8	1760.8	0	0	HCD (High Energy Collision Dissociation)	25	0.29	MS2		3.683	12.2346	123999	12.1805	-0.0541	F23	1	0.000649984	0.00386118	2.79469	352098
		FALSE	High	CHIMERYS on Ardia Server (J4)	Unambiguous	[K].TPAFQFSAMEPEMFK.[K]		1	F1KQT8	F1KQT8	FALSE		0								0	2		0	1	1	880.905	1760.8	1760.8	0	0	HCD (High Energy Collision Dissociation)	25	1	MS2		3.514	12.1544	123089	12.2643	0.1099	F24	1	0.000106849	0	17.3564	222526
		FALSE	High	CHIMERYS on Ardia Server (J4)	Unambiguous	[K].TPAFQFSAMEPEMFK.[K]		1	F1KQT8	F1KQT8	FALSE		0								0	2		0	1	1	880.905	1760.8	1760.8	0	0	HCD (High Energy Collision Dissociation)	25	1	MS2		3.513	12.1843	123392	12.2643	0.08	F24	1	0.000218962	0.000419875	5.42365	222526
		FALSE	High	CHIMERYS on Ardia Server (H4)	Unambiguous	[K].TPAFQFSAMEPEMFK.[K]		1	F1KQT8	F1KQT8	FALSE		0								0	2		0	1	1	880.905	1760.8	1760.8	0	0	HCD (High Energy Collision Dissociation)	25	1	MS2		3.514	12.1323	122786	12.0459	-0.0863	F22	1	8.29394e-05	0	18.6415	1.22329e+06
		FALSE	High	CHIMERYS on Ardia Server (G4)	Unambiguous	[K].TPAFQFSAMEPEMFK.[K]		1	F1KQT8	F1KQT8	FALSE		0								0	2		0	1	1	880.905	1760.8	1760.8	0	0	HCD (High Energy Collision Dissociation)	25	0.38	MS2		3.513	12.2184	123998	12.0841	-0.1343	F21	1	0.00331456	0.0236915	1.18849	707039
		FALSE	High	CHIMERYS on Ardia Server (I4)	Unambiguous	[K].TPAFQFSAMEPEMFK.[K]		1	F1KQT8	F1KQT8	FALSE		0								0	2		0	1	1	880.905	1760.8	1760.8	0	0	HCD (High Energy Collision Dissociation)	25	0.9	MS2		3.514	12.2043	123695	12.1805	-0.0238	F23	1	7.51089e-05	0.000235228	7.02888	352098
		FALSE	High	CHIMERYS on Ardia Server (H4)	Unambiguous	[K].TPAFQFSAMEPEMFK.[K]		1	F1KQT8	F1KQT8	FALSE		0								0	2		0	1	1	880.905	1760.8	1760.8	0	0	HCD (High Energy Collision Dissociation)	25	1	MS2		3.591	12.2518	123999	12.0459	-0.2059	F22	1	8.29394e-05	5.28924e-12	7.59407	1.22329e+06
		FALSE	High	CHIMERYS on Ardia Server (A4)	Unambiguous	[K].TPAFQFSAMEPEMFK.[K]		1	F1KQT8	F1KQT8	FALSE		0								0	2		0	1	1	880.905	1760.8	1760.8	0	0	HCD (High Energy Collision Dissociation)	25	1	MS2		3.513	12.1108	122786	12.0951	-0.0157	F15	1	9.59233e-05	3.251e-20	17.6811	383730
		FALSE	High	CHIMERYS on Ardia Server (E4)	Unambiguous	[K].TPAFQFSAMEPEMFK.[K]		1	F1KQT8	F1KQT8	FALSE		0								0	2		0	1	1	880.905	1760.8	1760.8	0	0	HCD (High Energy Collision Dissociation)	25	1	MS2		3.514	12.1374	123089	11.7629	-0.3745	F19	1	5.66123e-05	0	14.8156	578493
		FALSE	High	CHIMERYS on Ardia Server (H4)	Unambiguous	[K].TPAFQFSAMEPEMFK.[K]		1	F1KQT8	F1KQT8	FALSE		0								0	3		0	1	1	587.606	1760.8	1760.8	0	0	HCD (High Energy Collision Dissociation)	25	1	MS2		3.516	12.1696	123166	12.0459	-0.1237	F22	1	0.000331251	0.000566912	4.17312	30996.5
		FALSE	High	CHIMERYS on Ardia Server (H4)	Unambiguous	[K].TPAFQFSAMEPEMFK.[K]		1	F1KQT8	F1KQT8	FALSE		0								0	2		0	1	1	880.905	1760.8	1760.8	0	0	HCD (High Energy Collision Dissociation)	25	1	MS2		3.713	12.1621	123089	12.0459	-0.1162	F22	1	8.29394e-05	0	18.9491	1.22329e+06
		FALSE	High	CHIMERYS on Ardia Server (H4)	Unambiguous	[K].TPAFQFSAMEPEMFK.[K]		1	F1KQT8	F1KQT8	FALSE		0								0	2		0	1	1	880.905	1760.8	1760.8	0	0	HCD (High Energy Collision Dissociation)	25	1	MS2		3.514	12.1919	123392	12.0459	-0.1459	F22	1	8.29394e-05	0	14.3021	1.22329e+06
		FALSE	High	CHIMERYS on Ardia Server (H4)	Unambiguous	[K].TPAFQFSAMEPEMFK.[K]		1	F1KQT8	F1KQT8	FALSE		0								0	2		0	1	1	880.905	1760.8	1760.8	0	0	HCD (High Energy Collision Dissociation)	25	1	MS2		3.514	12.3116	124605	12.0459	-0.2657	F22	1	0.00277259	0.0167099	1.46988	1.22329e+06
		FALSE	High	CHIMERYS on Ardia Server (D4)	Unambiguous	[K].TPAFQFSAMEPEMFK.[K]		1	F1KQT8	F1KQT8	FALSE		0								0	2		0	1	1	880.905	1760.8	1760.8	0	0	HCD (High Energy Collision Dissociation)	25	0.7	MS2		3.513	12.2161	123998	12.188	-0.0281	F18	1	0.000136101	8.37751e-05	6.21147	329571
		FALSE	High	CHIMERYS on Ardia Server (D4)	Unambiguous	[K].TPAFQFSAMEPEMFK.[K]		1	F1KQT8	F1KQT8	FALSE		0								0	2		0	1	1	880.905	1760.8	1760.8	0	0	HCD (High Energy Collision Dissociation)	25	1	MS2		3.514	12.1567	123392	12.188	0.0313	F18	1	0.00012025	0	12.9006	329571
		FALSE	High	CHIMERYS on Ardia Server (A4)	Unambiguous	[K].TPAFQFSAMEPEMFK.[K]		1	F1KQT8	F1KQT8	FALSE		0								0	2		0	1	1	880.905	1760.8	1760.8	0	0	HCD (High Energy Collision Dissociation)	25	1	MS2		3.54	12.1704	123392	12.0951	-0.0753	F15	1	9.59233e-05	3.251e-20	10.624	383730
		FALSE	High	CHIMERYS on Ardia Server (A4)	Unambiguous	[K].TPAFQFSAMEPEMFK.[K]		1	F1KQT8	F1KQT8	FALSE		0								0	2		0	1	1	880.905	1760.8	1760.8	0	0	HCD (High Energy Collision Dissociation)	25	1	MS2		3.514	12.1407	123089	12.0951	-0.0455	F15	1	9.59233e-05	3.251e-20	18.7906	383730
		FALSE	High	CHIMERYS on Ardia Server (A4)	Unambiguous	[K].TPAFQFSAMEPEMFK.[K]		1	F1KQT8	F1KQT8	FALSE		0								0	3		0	1	1	587.606	1760.8	1760.8	0	0	HCD (High Energy Collision Dissociation)	25	1	MS2		3.514	12.1185	122863	12.0951	-0.0233	F15	1	0.000305045	0.00175728	3.90601	4570.26
		FALSE	High	CHIMERYS on Ardia Server (D4)	Unambiguous	[K].TPAFQFSAMEPEMFK.[K]		1	F1KQT8	F1KQT8	FALSE		0								0	2		0	1	1	880.905	1760.8	1760.8	0	0	HCD (High Energy Collision Dissociation)	25	1	MS2		3.514	12.1863	123695	12.188	0.0017	F18	1	0.00012025	0	12.8514	329571
		FALSE	High	CHIMERYS on Ardia Server (B4)	Unambiguous	[K].TPAFQFSAMEPEMFK.[K]		1	F1KQT8	F1KQT8	FALSE		0								0	2		0	1	1	880.905	1760.8	1760.8	0	0	HCD (High Energy Collision Dissociation)	25	1	MS2		3.698	12.097	122786	11.8331	-0.2639	F16	1	5.81091e-05	0	18.1425	1702870
		FALSE	High	CHIMERYS on Ardia Server (A4)	Unambiguous	[K].TPAFQFSAMEPEMFK.[K]		1	F1KQT8	F1KQT8	FALSE		0								0	2		0	1	1	880.905	1760.8	1760.8	0	0	HCD (High Energy Collision Dissociation)	25	0.78	MS2		3.513	12.2003	123695	12.0951	-0.1052	F15	1	0.00175794	0.00917717	1.94435	383730
		FALSE	High	CHIMERYS on Ardia Server (B4)	Unambiguous	[K].TPAFQFSAMEPEMFK.[K]		1	F1KQT8	F1KQT8	FALSE		0								0	2		0	1	1	880.905	1760.8	1760.8	0	0	HCD (High Energy Collision Dissociation)	25	1	MS2		3.513	12.1267	123089	11.8331	-0.2936	F16	1	5.81091e-05	0	17.9732	1702870
		FALSE	High	CHIMERYS on Ardia Server (B4)	Unambiguous	[K].TPAFQFSAMEPEMFK.[K]		1	F1KQT8	F1KQT8	FALSE		0								0	3		0	1	1	587.606	1760.8	1760.8	0	0	HCD (High Energy Collision Dissociation)	25	1	MS2		3.513	12.1343	123166	11.8331	-0.3012	F16	1	0.00162894	0.00775654	1.93442	24558.2
		FALSE	High	CHIMERYS on Ardia Server (H4)	Unambiguous	[K].TPAFQFSAMEPEMFK.[K]		1	F1KQT8	F1KQT8	FALSE		0								0	3		0	1	1	587.606	1760.8	1760.8	0	0	HCD (High Energy Collision Dissociation)	25	1	MS2		3.514	12.1399	122863	12.0459	-0.094	F22	1	8.29394e-05	5.28924e-12	8.36028	30996.5
		FALSE	High	CHIMERYS on Ardia Server (B4)	Unambiguous	[K].TPAFQFSAMEPEMFK.[K]		1	F1KQT8	F1KQT8	FALSE		0								0	3		0	1	1	587.606	1760.8	1760.8	0	0	HCD (High Energy Collision Dissociation)	25	1	MS2		3.514	12.1043	122862	11.8331	-0.2712	F16	1	5.81091e-05	0.000520844	5.79299	24558.2
		FALSE	High	CHIMERYS on Ardia Server (B4)	Unambiguous	[K].TPAFQFSAMEPEMFK.[K]		1	F1KQT8	F1KQT8	FALSE		0								0	2		0	1	1	880.905	1760.8	1760.8	0	0	HCD (High Energy Collision Dissociation)	25	0.96	MS2		3.514	12.1562	123392	11.8331	-0.3232	F16	1	5.81091e-05	0	16.3344	1702870
		FALSE	High	CHIMERYS on Ardia Server (B4)	Unambiguous	[K].TPAFQFSAMEPEMFK.[K]		1	F1KQT8	F1KQT8	FALSE		0								0	2		0	1	1	880.905	1760.8	1760.8	0	0	HCD (High Energy Collision Dissociation)	25	1	MS2		3.593	12.2458	124302	11.8331	-0.4128	F16	1	0.000252653	0.000663916	4.14085	1702870
		FALSE	High	CHIMERYS on Ardia Server (A4)	Unambiguous	[K].TPAFQFSAMEPEMFK.[K]		1	F1KQT8	F1KQT8	FALSE		0								0	2		0	1	1	880.905	1760.8	1760.8	0	0	HCD (High Energy Collision Dissociation)	25	1	MS2		3.514	12.2303	123999	12.0951	-0.1352	F15	1	0.00271114	0.0216179	1.37061	383730
		FALSE	High	CHIMERYS on Ardia Server (C4)	Unambiguous	[K].TPAFQFSAMEPEMFK.[K]		1	F1KQT8	F1KQT8	FALSE		0								0	2		0	1	1	880.905	1760.8	1760.8	0	0	HCD (High Energy Collision Dissociation)	25	1	MS2		3.514	12.1088	122482	12.1375	0.0287	F17	1	0.000108921	0	4.96531	69240.4
		FALSE	High	CHIMERYS on Ardia Server (C4)	Unambiguous	[K].TPAFQFSAMEPEMFK.[K]		1	F1KQT8	F1KQT8	FALSE		0								0	2		0	1	1	880.905	1760.8	1760.8	0	0	HCD (High Energy Collision Dissociation)	25	1	MS2		3.514	12.1389	122786	12.1375	-0.0014	F17	1	0.000108921	0	19.1549	69240.4
		FALSE	High	CHIMERYS on Ardia Server (C4)	Unambiguous	[K].TPAFQFSAMEPEMFK.[K]		1	F1KQT8	F1KQT8	FALSE		0								0	2		0	1	1	880.905	1760.8	1760.8	0	0	HCD (High Energy Collision Dissociation)	25	1	MS2		3.514	12.1689	123089	12.1375	-0.0315	F17	1	0.000108921	0	16.718	69240.4
		FALSE	High	CHIMERYS on Ardia Server (B4)	Unambiguous	[K].TPAFQFSAMEPEMFK.[K]		1	F1KQT8	F1KQT8	FALSE		0								0	2		0	1	1	880.905	1760.8	1760.8	0	0	HCD (High Energy Collision Dissociation)	25	1	MS2		3.513	12.2157	123998	11.8331	-0.3826	F16	1	0.000106355	0.000555897	5.63124	1702870
		FALSE	High	CHIMERYS on Ardia Server (B4)	Unambiguous	[K].TPAFQFSAMEPEMFK.[K]		1	F1KQT8	F1KQT8	FALSE		0								0	2		0	1	1	880.905	1760.8	1760.8	0	0	HCD (High Energy Collision Dissociation)	25	1	MS2		3.513	12.186	123695	11.8331	-0.353	F16	1	5.81091e-05	0	11.3666	1702870
		FALSE	High	CHIMERYS on Ardia Server (B4)	Unambiguous	[K].TPAFQFSAmEPEMFK.[K]	M9(Oxidation)	1	F1KQT8	F1KQT8	FALSE	TPAFQFSAM[UNIMOD:35(0.501)]EPEM[UNIMOD:35(0.499)]FK	0.501	M9(Oxidation):50.1					M(9): 50.1; M(13): 49.9		0	2		0	1	1	888.902	1776.8	1776.8	0	0	HCD (High Energy Collision Dissociation)	25	1	MS2		3.516	11.1426	113085	10.3576	-0.785	F16	1	0.0012814	0.00775654	2.19772	15746.7
		FALSE	High	CHIMERYS on Ardia Server (A4)	Unambiguous	[K].TPAFQFSAMEPEmFK.[K]	M13(Oxidation)	1	F1KQT8	F1KQT8	FALSE	TPAFQFSAM[UNIMOD:35(0.5)]EPEM[UNIMOD:35(0.5)]FK	0.5	M9(Oxidation):50.0;M13(Oxidation):50.0					M(9): 50.0; M(13): 50.0		0	2		0	1	1	888.902	1776.8	1776.8	0	0	HCD (High Energy Collision Dissociation)	25	1	MS2		3.513	11.2448	113995	10.8334	-0.4114	F15	1	0.00352886	0.0230724	1.08823	8369.11
		FALSE	High	CHIMERYS on Ardia Server (B4)	Unambiguous	[K].TPAFQFSAMEPEmFK.[K]	M13(Oxidation)	1	F1KQT8	F1KQT8	FALSE	TPAFQFSAM[UNIMOD:35(0.5)]EPEM[UNIMOD:35(0.5)]FK	0.5	M9(Oxidation):50.0;M13(Oxidation):50.0					M(9): 50.0; M(13): 50.0		0	2		0	1	1	888.902	1776.8	1776.8	0	0	HCD (High Energy Collision Dissociation)	25	1	MS2		3.513	11.2023	113692	10.741	-0.4613	F16	1	0.00312477	0.0221686	1.1671	17388.1
		FALSE	High	CHIMERYS on Ardia Server (I4)	Unambiguous	[K].TPAFQFSAmEPEMFK.[K]	M9(Oxidation)	1	F1KQT8	F1KQT8	FALSE	TPAFQFSAM[UNIMOD:35(0.5)]EPEM[UNIMOD:35(0.5)]FK	0.5	M9(Oxidation):50.0;M13(Oxidation):50.0					M(9): 50.0; M(13): 50.0		0	2		0	1	1	888.902	1776.8	1776.8	0	0	HCD (High Energy Collision Dissociation)	25	1	MS2		3.514	11.2788	114298	10.4718	-0.8069	F23	1	0.00746908	0.0607726	0.488853	12870.6
		FALSE	High	CHIMERYS on Ardia Server (A4)	Unambiguous	[K].TPAFQFSAMEPEmFK.[K]	M13(Oxidation)	1	F1KQT8	F1KQT8	FALSE	TPAFQFSAM[UNIMOD:35(0.5)]EPEM[UNIMOD:35(0.5)]FK	0.5	M9(Oxidation):50.0;M13(Oxidation):50.0					M(9): 50.0; M(13): 50.0		0	2		0	1	1	888.902	1776.8	1776.8	0	0	HCD (High Energy Collision Dissociation)	25	1	MS2		3.513	11.3049	114602	10.8334	-0.4714	F15	1	0.00425124	0.0325474	0.953201	8369.11
		FALSE	High	CHIMERYS on Ardia Server (A4)	Unambiguous	[K].TPAFQFSAMEPEmFK.[K]	M13(Oxidation)	1	F1KQT8	F1KQT8	FALSE	TPAFQFSAM[UNIMOD:35(0.5)]EPEM[UNIMOD:35(0.5)]FK	0.5	M9(Oxidation):50.0;M13(Oxidation):50.0					M(9): 50.0; M(13): 50.0		0	2		0	1	1	888.902	1776.8	1776.8	0	0	HCD (High Energy Collision Dissociation)	25	1	MS2		3.514	11.2746	114298	10.8334	-0.4411	F15	1	0.00352886	0.0227081	1.10834	8369.11
		FALSE	High	CHIMERYS on Ardia Server (I4)	Unambiguous	[K].TPAFQFSAMEPEmFK.[K]	M13(Oxidation)	1	F1KQT8	F1KQT8	FALSE	TPAFQFSAM[UNIMOD:35(0.5)]EPEM[UNIMOD:35(0.5)]FK	0.5	M9(Oxidation):50.0;M13(Oxidation):50.0					M(9): 50.0; M(13): 50.0		0	2		0	1	1	888.902	1776.8	1776.8	0	0	HCD (High Energy Collision Dissociation)	25	1	MS2		3.514	11.3089	114602	10.8713	-0.4376	F23	1	0.00377179	0.0258544	1.057	5355.4
		FALSE	High	CHIMERYS on Ardia Server (I4)	Unambiguous	[K].TPAFQFSAmEPEMFK.[K]	M9(Oxidation)	1	F1KQT8	F1KQT8	FALSE	TPAFQFSAM[UNIMOD:35(0.5)]EPEM[UNIMOD:35(0.5)]FK	0.5	M9(Oxidation):50.0;M13(Oxidation):50.0					M(9): 50.0; M(13): 50.0		0	2		0	1	1	888.902	1776.8	1776.8	0	0	HCD (High Energy Collision Dissociation)	25	1	MS2		3.514	11.2489	113995	10.4718	-0.7771	F23	1	0.00288049	0.0180456	1.33918	12870.6
		FALSE	High	CHIMERYS on Ardia Server (G4)	Unambiguous	[K].TPAFQFSAmEPEMFK.[K]	M9(Oxidation)	1	F1KQT8	F1KQT8	FALSE	TPAFQFSAM[UNIMOD:35(0.5)]EPEM[UNIMOD:35(0.5)]FK	0.5	M9(Oxidation):50.0;M13(Oxidation):50.0					M(9): 50.0; M(13): 50.0		0	2		0	1	1	888.902	1776.8	1776.8	0	0	HCD (High Energy Collision Dissociation)	25	1	MS2		3.583	11.1754	113389	10.4903	-0.6851	F21	1	0.00768451	0.0688405	0.500928	24415.8
		FALSE	High	CHIMERYS on Ardia Server (G4)	Unambiguous	[K].TPAFQFSAmEPEMFK.[K]	M9(Oxidation)	1	F1KQT8	F1KQT8	FALSE	TPAFQFSAM[UNIMOD:35(0.567)]EPEM[UNIMOD:35(0.433)]FK	0.567	M9(Oxidation):56.7					M(9): 56.7; M(13): 43.3		0	2		0	1	1	888.902	1776.8	1776.8	0	0	HCD (High Energy Collision Dissociation)	25	1	MS2		3.514	11.2648	114298	10.4903	-0.7745	F21	1	0.000222222	0.000350036	5.38467	24415.8
		FALSE	High	CHIMERYS on Ardia Server (A4)	Unambiguous	[K].TPAFQFSAmEPEMFK.[K]	M9(Oxidation)	1	F1KQT8	F1KQT8	FALSE	TPAFQFSAM[UNIMOD:35(0.5)]EPEM[UNIMOD:35(0.5)]FK	0.5	M9(Oxidation):50.0;M13(Oxidation):50.0					M(9): 50.0; M(13): 50.0		0	2		0	1	1	888.902	1776.8	1776.8	0	0	HCD (High Energy Collision Dissociation)	25	1	MS2		3.513	11.1554	113086	10.5696	-0.5858	F15	1	0.00165426	0.00836158	2.05943	12112.8
		FALSE	High	CHIMERYS on Ardia Server (B4)	Unambiguous	[K].TPAFQFSAmEPEMFK.[K]	M9(Oxidation)	1	F1KQT8	F1KQT8	FALSE	TPAFQFSAM[UNIMOD:35(0.501)]EPEM[UNIMOD:35(0.499)]FK	0.501	M9(Oxidation):50.1					M(9): 50.1; M(13): 49.9		0	2		0	1	1	888.902	1776.8	1776.8	0	0	HCD (High Energy Collision Dissociation)	25	1	MS2		3.513	11.113	112782	10.3576	-0.7554	F16	1	0.000700084	0.00325487	3.10874	15746.7
		FALSE	High	CHIMERYS on Ardia Server (E4)	Unambiguous	[K].TPAFQFSAmEPEMFK.[K]	M9(Oxidation)	1	F1KQT8	F1KQT8	FALSE	TPAFQFSAM[UNIMOD:35(0.501)]EPEM[UNIMOD:35(0.499)]FK	0.501	M9(Oxidation):50.1					M(9): 50.1; M(13): 49.9		0	2		0	1	1	888.902	1776.8	1776.8	0	0	HCD (High Energy Collision Dissociation)	25	1	MS2		3.514	11.2123	113692	10.3546	-0.8577	F19	1	0.000995115	0.00516301	2.70867	10696.9
		FALSE	High	CHIMERYS on Ardia Server (G4)	Unambiguous	[K].TPAFQFSAMEPEmFK.[K]	M13(Oxidation)	1	F1KQT8	F1KQT8	FALSE	TPAFQFSAM[UNIMOD:35(0.502)]EPEM[UNIMOD:35(0.498)]FK	0.498	M9(Oxidation):50.2					M(9): 50.2; M(13): 49.8		0	2		0	1	1	888.902	1776.8	1776.8	0	0	HCD (High Energy Collision Dissociation)	25	1	MS2		3.514	11.2351	113995	10.7741	-0.461	F21	1	0.00101543	0.00362329	2.67793	17456
		FALSE	High	CHIMERYS on Ardia Server (G4)	Unambiguous	[K].TPAFQFSAmEPEMFK.[K]	M9(Oxidation)	1	F1KQT8	F1KQT8	FALSE	TPAFQFSAM[UNIMOD:35(0.503)]EPEM[UNIMOD:35(0.497)]FK	0.503	M9(Oxidation):50.3					M(9): 50.3; M(13): 49.7		0	2		0	1	1	888.902	1776.8	1776.8	0	0	HCD (High Energy Collision Dissociation)	25	1	MS2		3.513	11.2052	113692	10.4903	-0.7149	F21	1	0.000222222	0.000350036	5.38612	24415.8
		FALSE	High	CHIMERYS on Ardia Server (G4)	Unambiguous	[K].TPAFQFSAMEPEmFK.[K]	M13(Oxidation)	1	F1KQT8	F1KQT8	FALSE	TPAFQFSAM[UNIMOD:35(0.5)]EPEM[UNIMOD:35(0.5)]FK	0.5	M9(Oxidation):50.0;M13(Oxidation):50.0					M(9): 50.0; M(13): 50.0		0	2		0	1	1	888.902	1776.8	1776.8	0	0	HCD (High Energy Collision Dissociation)	25	1	MS2		3.514	11.2945	114601	10.7741	-0.5204	F21	1	0.00347438	0.0236915	1.13952	17456
		FALSE	High	CHIMERYS on Ardia Server (A4)	Unambiguous	[K].TPAFQFSAmEPEMFK.[K]	M9(Oxidation)	1	F1KQT8	F1KQT8	FALSE	TPAFQFSAM[UNIMOD:35(0.502)]EPEM[UNIMOD:35(0.498)]FK	0.502	M9(Oxidation):50.2					M(9): 50.2; M(13): 49.8		0	2		0	1	1	888.902	1776.8	1776.8	0	0	HCD (High Energy Collision Dissociation)	25	1	MS2		3.514	11.1853	113389	10.5696	-0.6157	F15	1	0.00103215	0.0059869	2.74113	12112.8
		FALSE	High	CHIMERYS on Ardia Server (G4)	Unambiguous	[K].TPAFQFSAMEPEmFK.[K]	M13(Oxidation)	1	F1KQT8	F1KQT8	FALSE	TPAFQFSAM[UNIMOD:35(0.46)]EPEM[UNIMOD:35(0.54)]FK	0.54	M13(Oxidation):54.0					M(9): 46.0; M(13): 54.0		0	2		0	1	1	888.902	1776.8	1776.8	0	0	HCD (High Energy Collision Dissociation)	25	1	MS2		3.513	11.3246	114905	10.7741	-0.5504	F21	1	0.00033477	0.00153737	4.70097	17456
		FALSE	High	CHIMERYS on Ardia Server (A4)	Unambiguous	[K].TPAFQFSAMEPEmFK.[K]	M13(Oxidation)	1	F1KQT8	F1KQT8	FALSE	TPAFQFSAM[UNIMOD:35(0.5)]EPEM[UNIMOD:35(0.5)]FK	0.5	M9(Oxidation):50.0;M13(Oxidation):50.0					M(9): 50.0; M(13): 50.0		0	2		0	1	1	888.902	1776.8	1776.8	0	0	HCD (High Energy Collision Dissociation)	25	1	MS2		3.513	11.2149	113692	10.8334	-0.3814	F15	1	0.00051006	0.00364817	3.33765	8369.11
		FALSE	High	CHIMERYS on Ardia Server (B4)	Unambiguous	[K].TPAFQFSAMEPEmFK.[K]	M13(Oxidation)	1	F1KQT8	F1KQT8	FALSE	TPAFQFSAM[UNIMOD:35(0.488)]EPEM[UNIMOD:35(0.512)]FK	0.512	M13(Oxidation):51.2					M(9): 48.8; M(13): 51.2		0	2		0	1	1	888.902	1776.8	1776.8	0	0	HCD (High Energy Collision Dissociation)	25	1	MS2		3.513	11.2921	114602	10.741	-0.551	F16	1	0.00120678	0.00775654	2.24988	17388.1
		FALSE	High	CHIMERYS on Ardia Server (B4)	Unambiguous	[K].TPAFQFSAMEPEmFK.[K]	M13(Oxidation)	1	F1KQT8	F1KQT8	FALSE	TPAFQFSAM[UNIMOD:35(0.5)]EPEM[UNIMOD:35(0.5)]FK	0.5	M9(Oxidation):50.0;M13(Oxidation):50.0					M(9): 50.0; M(13): 50.0		0	2		0	1	1	888.902	1776.8	1776.8	0	0	HCD (High Energy Collision Dissociation)	25	1	MS2		3.514	11.2618	114298	10.741	-0.5208	F16	1	0.00219602	0.0139062	1.43503	17388.1
	FALSE	High	[K].LQMLQSATGISFPMLNQNQPDPQMPDKK.[L]	1	12	F1KQT8	F1KQT8 [152-179]		1	3173.54		177447		143910		46976.7		40860.7														n/a	High	n/a	High	n/a	High	n/a	High	n/a	n/a	0.000281452	0.00326954	0.00114905
		Checked	Confidence	Identifying Node	PSM Ambiguity	Annotated Sequence	Modifications	# Proteins	Master Protein Accessions	Protein Accessions	I/L Ambiguity	CHIMERYS: PTM Localization Sequence	CHIMERYS: PTM Localization Score	CHIMERYS: Best Site Probabilities	CHIMERYS: Oxidation Site Probabilities	CHIMERYS: Phospho Site Probabilities	CHIMERYS: Label:13C(6)15N(2) Site Probabilities	CHIMERYS: Label:13C(6)15N(4) Site Probabilities	CHIMERYS: Oxidation Site Probabilities	CHIMERYS: Phospho Site Probabilities	# Missed Cleavages	Charge	DeltaScore	DeltaCn	Rank	Search Engine Rank	m/z [Da]	MH+ [Da]	Theo. MH+ [Da]	DeltaM [ppm]	Deltam/z [Da]	Activation Type	NCE [%]	Normalized CHIMERYS Coefficient	MS Order	Isolation Interference [%]	Ion Inject Time [ms]	RT [min]	First Scan	Predicted RT [min]	DeltaRT	File ID	# Protein Groups	q-Value	PEP	SVM Score	Quan Value
		FALSE	High	CHIMERYS on Ardia Server (F4)	Unambiguous	[K].LQMLQSATGISFPMLNQNQPDPQMPDKK.[L]		1	F1KQT8	F1KQT8	FALSE		0								1	4		0	1	1	790.142	3157.55	3157.55	0	0	HCD (High Energy Collision Dissociation)	25	0.81	MS2		3.514	11.9013	120487	11.6639	-0.2373	F20	1	0.000505894	0.00151217	4.35799	24774
		FALSE	High	CHIMERYS on Ardia Server (F4)	Unambiguous	[K].LQMLQSATGISFPMLNQNQPDPQMPDKK.[L]		1	F1KQT8	F1KQT8	FALSE		0								1	4		0	1	1	790.142	3157.55	3157.55	0	0	HCD (High Energy Collision Dissociation)	25	0.73	MS2		3.513	11.8717	120184	11.6639	-0.2078	F20	1	0.000505894	0.00151217	4.27681	24774
		FALSE	High	CHIMERYS on Ardia Server (B4)	Unambiguous	[K].LQMLQSATGISFPMLNQNQPDPQMPDKK.[L]		1	F1KQT8	F1KQT8	FALSE		0								1	4		0	1	1	790.142	3157.55	3157.55	0	0	HCD (High Energy Collision Dissociation)	25	0.71	MS2		3.513	11.8412	120184	11.0927	-0.7485	F16	1	0.00088737	0.00340479	2.7842	35941.5
		FALSE	High	CHIMERYS on Ardia Server (H4)	Unambiguous	[K].LQMLQSATGISFPMLNQNQPDPQMPDKK.[L]		1	F1KQT8	F1KQT8	FALSE		0								1	4		0	1	1	790.142	3157.55	3157.55	0	0	HCD (High Energy Collision Dissociation)	25	1	MS2		3.514	11.8757	120184	11.1738	-0.7019	F22	1	0.000883986	0.00456553	2.6631	22713.3
		FALSE	High	CHIMERYS on Ardia Server (H4)	Unambiguous	[K].LQMLQSATGISFPMLNQNQPDPQMPDKK.[L]		1	F1KQT8	F1KQT8	FALSE		0								1	4		0	1	1	790.142	3157.55	3157.55	0	0	HCD (High Energy Collision Dissociation)	25	0.04	MS2		3.513	11.8758	120185	11.1738	-0.702	F22	1	0.00993107	0.0995375	0.247851	22713.3
		FALSE	High	CHIMERYS on Ardia Server (D4)	Unambiguous	[K].LQmLQSATGISFPMLNQNQPDPQMPDKK.[L]	M3(Oxidation)	1	F1KQT8	F1KQT8	FALSE	LQM[UNIMOD:35(0.34)]LQSATGISFPM[UNIMOD:35(0.33)]LNQNQPDPQM[UNIMOD:35(0.33)]PDKK	0.34	M3(Oxidation):34.0					M(3): 34.0; M(14): 33.0; M(24): 33.0		1	4		0	1	1	794.141	3173.54	3173.54	0	0	HCD (High Energy Collision Dissociation)	25	1	MS2		3.513	9.4778	96231	10.7981	1.3203	F18	1	0.00363623	0.0172693	1.125	72197.7
		FALSE	High	CHIMERYS on Ardia Server (B4)	Unambiguous	[K].LQmLQSATGISFPMLNQNQPDPQMPDKK.[L]	M3(Oxidation)	1	F1KQT8	F1KQT8	FALSE	LQM[UNIMOD:35(0.497)]LQSATGISFPM[UNIMOD:35(0.252)]LNQNQPDPQM[UNIMOD:35(0.252)]PDKK	0.497	M3(Oxidation):49.7					M(3): 49.7; M(14): 25.2; M(24): 25.2		1	4		0	1	1	794.141	3173.54	3173.54	0	0	HCD (High Energy Collision Dissociation)	25	1	MS2		3.513	9.3879	95321	10.3292	0.9413	F16	1	5.81091e-05	0	6.76487	110715
		FALSE	High	CHIMERYS on Ardia Server (B4)	Unambiguous	[K].LQmLQSATGISFPMLNQNQPDPQMPDKK.[L]	M3(Oxidation)	1	F1KQT8	F1KQT8	FALSE	LQM[UNIMOD:35(0.34)]LQSATGISFPM[UNIMOD:35(0.33)]LNQNQPDPQM[UNIMOD:35(0.33)]PDKK	0.34	M3(Oxidation):34.0					M(3): 34.0; M(14): 33.0; M(24): 33.0		1	4		0	1	1	794.141	3173.54	3173.54	0	0	HCD (High Energy Collision Dissociation)	25	1	MS2		3.541	9.3281	94715	10.3292	1.001	F16	1	0.00104967	0.00594317	2.36728	110715
		FALSE	High	CHIMERYS on Ardia Server (D4)	Unambiguous	[K].LQmLQSATGISFPMLNQNQPDPQMPDKK.[L]	M3(Oxidation)	1	F1KQT8	F1KQT8	FALSE	LQM[UNIMOD:35(0.368)]LQSATGISFPM[UNIMOD:35(0.316)]LNQNQPDPQM[UNIMOD:35(0.316)]PDKK	0.368	M3(Oxidation):36.8					M(3): 36.8; M(14): 31.6; M(24): 31.6		1	4		0	1	1	794.141	3173.54	3173.54	0	0	HCD (High Energy Collision Dissociation)	25	1	MS2		3.514	9.5377	96838	10.7981	1.2604	F18	1	0.00201678	0.0110358	1.7708	72197.7
		FALSE	High	CHIMERYS on Ardia Server (B4)	Unambiguous	[K].LQmLQSATGISFPMLNQNQPDPQMPDKK.[L]	M3(Oxidation)	1	F1KQT8	F1KQT8	FALSE	LQM[UNIMOD:35(0.356)]LQSATGISFPM[UNIMOD:35(0.322)]LNQNQPDPQM[UNIMOD:35(0.322)]PDKK	0.356	M3(Oxidation):35.6					M(3): 35.6; M(14): 32.2; M(24): 32.2		1	4		0	1	1	794.141	3173.54	3173.54	0	0	HCD (High Energy Collision Dissociation)	25	1	MS2		3.513	9.4178	95625	10.3292	0.9113	F16	1	0.000901394	0.00340479	2.63124	110715
		FALSE	High	CHIMERYS on Ardia Server (D4)	Unambiguous	[K].LQmLQSATGISFPMLNQNQPDPQMPDKK.[L]	M3(Oxidation)	1	F1KQT8	F1KQT8	FALSE	LQM[UNIMOD:35(0.364)]LQSATGISFPM[UNIMOD:35(0.318)]LNQNQPDPQM[UNIMOD:35(0.318)]PDKK	0.364	M3(Oxidation):36.4					M(3): 36.4; M(14): 31.8; M(24): 31.8		1	4		0	1	1	794.141	3173.54	3173.54	0	0	HCD (High Energy Collision Dissociation)	25	1	MS2		3.514	9.4482	95928	10.7981	1.35	F18	1	0.00890714	0.0727325	0.406027	72197.7
		FALSE	High	CHIMERYS on Ardia Server (B4)	Unambiguous	[K].LQmLQSATGISFPMLNQNQPDPQMPDKK.[L]	M3(Oxidation)	1	F1KQT8	F1KQT8	FALSE	LQM[UNIMOD:35(0.4)]LQSATGISFPM[UNIMOD:35(0.3)]LNQNQPDPQM[UNIMOD:35(0.3)]PDKK	0.4	M3(Oxidation):40.0					M(3): 40.0; M(14): 30.0; M(24): 30.0		1	4		0	1	1	794.141	3173.54	3173.54	0	0	HCD (High Energy Collision Dissociation)	25	0.92	MS2		3.514	9.358	95018	10.3292	0.9712	F16	1	0.000290155	0.00213477	4.02208	110715
	FALSE	High	[R].YGDQMNFHTLGEQMELPK.[Y]	1	172	F1KQT8	F1KQT8 [851-868]		0	2137.97	5.03676e+06	3.18606e+06	1.09674e+06	1.82133e+06	1.06961e+06	1.95905e+06	1.12847e+06	2.37548e+06	1.75869e+06	3.95601e+06												High	High	High	High	High	High	High	High	High	High	0.000234412	1.57678e-10	0.000225955
		Checked	Confidence	Identifying Node	PSM Ambiguity	Annotated Sequence	Modifications	# Proteins	Master Protein Accessions	Protein Accessions	I/L Ambiguity	CHIMERYS: PTM Localization Sequence	CHIMERYS: PTM Localization Score	CHIMERYS: Best Site Probabilities	CHIMERYS: Oxidation Site Probabilities	CHIMERYS: Phospho Site Probabilities	CHIMERYS: Label:13C(6)15N(2) Site Probabilities	CHIMERYS: Label:13C(6)15N(4) Site Probabilities	CHIMERYS: Oxidation Site Probabilities	CHIMERYS: Phospho Site Probabilities	# Missed Cleavages	Charge	DeltaScore	DeltaCn	Rank	Search Engine Rank	m/z [Da]	MH+ [Da]	Theo. MH+ [Da]	DeltaM [ppm]	Deltam/z [Da]	Activation Type	NCE [%]	Normalized CHIMERYS Coefficient	MS Order	Isolation Interference [%]	Ion Inject Time [ms]	RT [min]	First Scan	Predicted RT [min]	DeltaRT	File ID	# Protein Groups	q-Value	PEP	SVM Score	Quan Value
		FALSE	High	CHIMERYS on Ardia Server (A4)	Unambiguous	[R].YGDQMNFHTLGEQMELPK.[Y]		1	F1KQT8	F1KQT8	FALSE		0								0	3		0	1	1	713.328	2137.97	2137.97	0	0	HCD (High Energy Collision Dissociation)	25	0.55	MS2		3.514	9.5596	96969	9.8423	0.2827	F15	1	0.000714993	0.00596419	3.18584	2.17474e+06
		FALSE	High	CHIMERYS on Ardia Server (G4)	Unambiguous	[R].YGDQMNFHTLGEQMELPK.[Y]		1	F1KQT8	F1KQT8	FALSE		0								0	3		0	1	1	713.328	2137.97	2137.97	0	0	HCD (High Energy Collision Dissociation)	25	1	MS2		3.514	9.7614	99092	9.9718	0.2105	F21	1	8.45452e-05	0	17.0174	1.12847e+06
		FALSE	High	CHIMERYS on Ardia Server (G4)	Unambiguous	[R].YGDQMNFHTLGEQMELPK.[Y]		1	F1KQT8	F1KQT8	FALSE		0								0	3		0	1	1	713.328	2137.97	2137.97	0	0	HCD (High Energy Collision Dissociation)	25	0.88	MS2		3.513	9.7913	99395	9.9718	0.1806	F21	1	8.45452e-05	0	14.5386	1.12847e+06
		FALSE	High	CHIMERYS on Ardia Server (G4)	Unambiguous	[R].YGDQMNFHTLGEQMELPK.[Y]		1	F1KQT8	F1KQT8	FALSE		0								0	3		0	1	1	713.328	2137.97	2137.97	0	0	HCD (High Energy Collision Dissociation)	25	0.47	MS2		3.668	9.8212	99698	9.9718	0.1507	F21	1	8.45452e-05	0	12.2667	1.12847e+06
		FALSE	High	CHIMERYS on Ardia Server (G4)	Unambiguous	[R].YGDQMNFHTLGEQMELPK.[Y]		1	F1KQT8	F1KQT8	FALSE		0								0	3		0	1	1	713.328	2137.97	2137.97	0	0	HCD (High Energy Collision Dissociation)	25	0.19	MS2		3.514	9.8509	100001	9.9718	0.121	F21	1	0.000202429	0.000288211	6.10832	1.12847e+06
		FALSE	High	CHIMERYS on Ardia Server (G4)	Unambiguous	[R].YGDQMNFHTLGEQMELPK.[Y]		1	F1KQT8	F1KQT8	FALSE		0								0	3		0	1	1	713.328	2137.97	2137.97	0	0	HCD (High Energy Collision Dissociation)	25	0.1	MS2		3.513	9.8806	100304	9.9718	0.0912	F21	1	0.000202429	0.000296294	5.66257	1.12847e+06
		FALSE	High	CHIMERYS on Ardia Server (G4)	Unambiguous	[R].YGDQMNFHTLGEQMELPK.[Y]		1	F1KQT8	F1KQT8	FALSE		0								0	3		0	1	1	713.328	2137.97	2137.97	0	0	HCD (High Energy Collision Dissociation)	25	0.11	MS2		3.586	9.9769	101214	9.9718	-0.0051	F21	1	0.00175464	0.0127253	1.7249	1.12847e+06
		FALSE	High	CHIMERYS on Ardia Server (H4)	Unambiguous	[R].YGDQMNFHTLGEQMELPK.[Y]		1	F1KQT8	F1KQT8	FALSE		0								0	3		0	1	1	713.328	2137.97	2137.97	0	0	HCD (High Energy Collision Dissociation)	25	1	MS2		3.513	9.6384	97576	9.8039	0.1655	F22	1	0.000301386	0.000566912	4.77179	1.25535e+06
		FALSE	High	CHIMERYS on Ardia Server (G4)	Unambiguous	[R].YGDQMNFHTLGEQMELPK.[Y]		1	F1KQT8	F1KQT8	FALSE		0								0	3		0	1	1	713.328	2137.97	2137.97	0	0	HCD (High Energy Collision Dissociation)	25	0.97	MS2		3.513	9.7314	98788	9.9718	0.2405	F21	1	8.45452e-05	0	15.519	1.12847e+06
		FALSE	High	CHIMERYS on Ardia Server (H4)	Unambiguous	[R].YGDQMNFHTLGEQMELPK.[Y]		1	F1KQT8	F1KQT8	FALSE		0								0	3		0	1	1	713.328	2137.97	2137.97	0	0	HCD (High Energy Collision Dissociation)	25	1	MS2		3.514	9.6684	97879	9.8039	0.1355	F22	1	8.29394e-05	0	17.5652	1.25535e+06
		FALSE	High	CHIMERYS on Ardia Server (H4)	Unambiguous	[R].YGDQMNFHTLGEQMELPK.[Y]		1	F1KQT8	F1KQT8	FALSE		0								0	3		0	1	1	713.328	2137.97	2137.97	0	0	HCD (High Energy Collision Dissociation)	25	1	MS2		3.513	9.7281	98485	9.8039	0.0757	F22	1	8.29394e-05	0	17.1666	1.25535e+06
		FALSE	High	CHIMERYS on Ardia Server (H4)	Unambiguous	[R].YGDQMNFHTLGEQMELPK.[Y]		1	F1KQT8	F1KQT8	FALSE		0								0	3		0	1	1	713.328	2137.97	2137.97	0	0	HCD (High Energy Collision Dissociation)	25	1	MS2		3.514	9.7581	98788	9.8039	0.0458	F22	1	8.29394e-05	0	17.9501	1.25535e+06
		FALSE	High	CHIMERYS on Ardia Server (H4)	Unambiguous	[R].YGDQMNFHTLGEQMELPK.[Y]		1	F1KQT8	F1KQT8	FALSE		0								0	3		0	1	1	713.328	2137.97	2137.97	0	0	HCD (High Energy Collision Dissociation)	25	1	MS2		3.513	9.7883	99092	9.8039	0.0155	F22	1	8.29394e-05	0	15.2653	1.25535e+06
		FALSE	High	CHIMERYS on Ardia Server (H4)	Unambiguous	[R].YGDQMNFHTLGEQMELPK.[Y]		1	F1KQT8	F1KQT8	FALSE		0								0	3		0	1	1	713.328	2137.97	2137.97	0	0	HCD (High Energy Collision Dissociation)	25	1	MS2		3.514	9.8182	99395	9.8039	-0.0143	F22	1	8.29394e-05	0	19.6564	1.25535e+06
		FALSE	High	CHIMERYS on Ardia Server (H4)	Unambiguous	[R].YGDQMNFHTLGEQMELPK.[Y]		1	F1KQT8	F1KQT8	FALSE		0								0	3		0	1	1	713.328	2137.97	2137.97	0	0	HCD (High Energy Collision Dissociation)	25	1	MS2		3.616	9.8478	99698	9.8039	-0.0439	F22	1	8.29394e-05	0	16.531	1.25535e+06
		FALSE	High	CHIMERYS on Ardia Server (H4)	Unambiguous	[R].YGDQMNFHTLGEQMELPK.[Y]		1	F1KQT8	F1KQT8	FALSE		0								0	3		0	1	1	713.328	2137.97	2137.97	0	0	HCD (High Energy Collision Dissociation)	25	0.65	MS2		3.513	9.8778	100001	9.8039	-0.0739	F22	1	8.29394e-05	5.28924e-12	11.1764	1.25535e+06
		FALSE	High	CHIMERYS on Ardia Server (H4)	Unambiguous	[R].YGDQMNFHTLGEQMELPK.[Y]		1	F1KQT8	F1KQT8	FALSE		0								0	3		0	1	1	713.328	2137.97	2137.97	0	0	HCD (High Energy Collision Dissociation)	25	0.44	MS2		3.512	9.9079	100305	9.8039	-0.104	F22	1	8.29394e-05	5.28924e-12	7.58048	1.25535e+06
		FALSE	High	CHIMERYS on Ardia Server (H4)	Unambiguous	[R].YGDQMNFHTLGEQMELPK.[Y]		1	F1KQT8	F1KQT8	FALSE		0								0	3		0	1	1	713.328	2137.97	2137.97	0	0	HCD (High Energy Collision Dissociation)	25	1	MS2		3.621	9.6982	98182	9.8039	0.1057	F22	1	8.29394e-05	0	19.4195	1.25535e+06
		FALSE	High	CHIMERYS on Ardia Server (G4)	Unambiguous	[R].YGDQMNFHTLGEQMELPK.[Y]		1	F1KQT8	F1KQT8	FALSE		0								0	3		0	1	1	713.328	2137.97	2137.97	0	0	HCD (High Energy Collision Dissociation)	25	1	MS2		3.514	9.7015	98485	9.9718	0.2703	F21	1	8.45452e-05	0	14.4603	1.12847e+06
		FALSE	High	CHIMERYS on Ardia Server (G4)	Unambiguous	[R].YGDQMNFHTLGEQMELPK.[Y]		1	F1KQT8	F1KQT8	FALSE		0								0	3		0	1	1	713.328	2137.97	2137.97	0	0	HCD (High Energy Collision Dissociation)	25	1	MS2		3.514	9.6719	98182	9.9718	0.3	F21	1	8.45452e-05	0	18.7212	1.12847e+06
		FALSE	High	CHIMERYS on Ardia Server (G4)	Unambiguous	[R].YGDQMNFHTLGEQMELPK.[Y]		1	F1KQT8	F1KQT8	FALSE		0								0	3		0	1	1	713.328	2137.97	2137.97	0	0	HCD (High Energy Collision Dissociation)	25	1	MS2		3.513	9.6419	97879	9.9718	0.3299	F21	1	8.45452e-05	0	16.7541	1.12847e+06
		FALSE	High	CHIMERYS on Ardia Server (J4)	Unambiguous	[R].YGDQMNFHTLGEQMELPK.[Y]		1	F1KQT8	F1KQT8	FALSE		0								0	3		0	1	1	713.328	2137.97	2137.97	0	0	HCD (High Energy Collision Dissociation)	25	1	MS2		3.513	9.7207	98485	10.3201	0.5994	F24	1	0.000106849	0	19.5948	1.24952e+06
		FALSE	High	CHIMERYS on Ardia Server (F4)	Unambiguous	[R].YGDQMNFHTLGEQMELPK.[Y]		1	F1KQT8	F1KQT8	FALSE		0								0	3		0	1	1	713.328	2137.97	2137.97	0	0	HCD (High Energy Collision Dissociation)	25	1	MS2		3.513	9.7224	98485	9.83	0.1076	F20	1	7.54034e-05	0	19.9746	955830
		FALSE	High	CHIMERYS on Ardia Server (F4)	Unambiguous	[R].YGDQMNFHTLGEQMELPK.[Y]		1	F1KQT8	F1KQT8	FALSE		0								0	3		0	1	1	713.328	2137.97	2137.97	0	0	HCD (High Energy Collision Dissociation)	25	1	MS2		3.539	9.7522	98788	9.83	0.0778	F20	1	7.54034e-05	0	19.0371	955830
		FALSE	High	CHIMERYS on Ardia Server (F4)	Unambiguous	[R].YGDQMNFHTLGEQMELPK.[Y]		1	F1KQT8	F1KQT8	FALSE		0								0	3		0	1	1	713.328	2137.97	2137.97	0	0	HCD (High Energy Collision Dissociation)	25	1	MS2		3.513	9.7825	99092	9.83	0.0475	F20	1	7.54034e-05	0	17.515	955830
		FALSE	High	CHIMERYS on Ardia Server (F4)	Unambiguous	[R].YGDQMNFHTLGEQMELPK.[Y]		1	F1KQT8	F1KQT8	FALSE		0								0	3		0	1	1	713.328	2137.97	2137.97	0	0	HCD (High Energy Collision Dissociation)	25	1	MS2		3.514	9.8125	99395	9.83	0.0175	F20	1	7.54034e-05	0	18.9889	955830
		FALSE	High	CHIMERYS on Ardia Server (F4)	Unambiguous	[R].YGDQMNFHTLGEQMELPK.[Y]		1	F1KQT8	F1KQT8	FALSE		0								0	3		0	1	1	713.328	2137.97	2137.97	0	0	HCD (High Energy Collision Dissociation)	25	1	MS2		3.513	9.8423	99698	9.83	-0.0123	F20	1	7.54034e-05	0	20.0735	955830
		FALSE	High	CHIMERYS on Ardia Server (F4)	Unambiguous	[R].YGDQMNFHTLGEQMELPK.[Y]		1	F1KQT8	F1KQT8	FALSE		0								0	3		0	1	1	713.328	2137.97	2137.97	0	0	HCD (High Energy Collision Dissociation)	25	0.78	MS2		3.514	9.8722	100001	9.83	-0.0422	F20	1	7.54034e-05	0	11.2336	955830
		FALSE	High	CHIMERYS on Ardia Server (F4)	Unambiguous	[R].YGDQMNFHTLGEQMELPK.[Y]		1	F1KQT8	F1KQT8	FALSE		0								0	3		0	1	1	713.328	2137.97	2137.97	0	0	HCD (High Energy Collision Dissociation)	25	0.57	MS2		3.513	9.9024	100305	9.83	-0.0724	F20	1	7.54034e-05	0	9.72536	955830
		FALSE	High	CHIMERYS on Ardia Server (F4)	Unambiguous	[R].YGDQMNFHTLGEQMELPK.[Y]		1	F1KQT8	F1KQT8	FALSE		0								0	3		0	1	1	713.328	2137.97	2137.97	0	0	HCD (High Energy Collision Dissociation)	25	0.23	MS2		3.513	9.9691	100911	9.83	-0.1391	F20	1	0.00127033	0.00501576	2.21175	955830
		FALSE	High	CHIMERYS on Ardia Server (F4)	Unambiguous	[R].YGDQMNFHTLGEQMELPK.[Y]		1	F1KQT8	F1KQT8	FALSE		0								0	3		0	1	1	713.328	2137.97	2137.97	0	0	HCD (High Energy Collision Dissociation)	25	0.36	MS2		3.514	9.9991	101214	9.83	-0.1691	F20	1	0.000452873	0.00151217	4.77534	955830
		FALSE	High	CHIMERYS on Ardia Server (F4)	Unambiguous	[R].YGDQMNFHTLGEQMELPK.[Y]		1	F1KQT8	F1KQT8	FALSE		0								0	3		0	1	1	713.328	2137.97	2137.97	0	0	HCD (High Energy Collision Dissociation)	25	1	MS2		3.514	10.029	101517	9.83	-0.199	F20	1	0.000505894	0.00151217	4.17475	955830
		FALSE	High	CHIMERYS on Ardia Server (F4)	Unambiguous	[R].YGDQMNFHTLGEQMELPK.[Y]		1	F1KQT8	F1KQT8	FALSE		0								0	3		0	1	1	713.328	2137.97	2137.97	0	0	HCD (High Energy Collision Dissociation)	25	1	MS2		3.514	10.0592	101821	9.83	-0.2291	F20	1	0.00127033	0.00488129	2.28618	955830
		FALSE	High	CHIMERYS on Ardia Server (G4)	Unambiguous	[R].YGDQMNFHTLGEQMELPK.[Y]		1	F1KQT8	F1KQT8	FALSE		0								0	3		0	1	1	713.328	2137.97	2137.97	0	0	HCD (High Energy Collision Dissociation)	25	1	MS2		3.514	9.6119	97575	9.9718	0.36	F21	1	0.000180865	0.000288211	7.10816	1.12847e+06
		FALSE	High	CHIMERYS on Ardia Server (H4)	Unambiguous	[R].YGDQMNFHTLGEQMELPK.[Y]		1	F1KQT8	F1KQT8	FALSE		0								0	3		0	1	1	713.328	2137.97	2137.97	0	0	HCD (High Energy Collision Dissociation)	25	0.3	MS2		3.513	9.9378	100608	9.8039	-0.134	F22	1	0.000156372	0.000440526	7.31869	1.25535e+06
		FALSE	High	CHIMERYS on Ardia Server (F4)	Unambiguous	[R].YGDQMNFHTLGEQMELPK.[Y]		1	F1KQT8	F1KQT8	FALSE		0								0	3		0	1	1	713.328	2137.97	2137.97	0	0	HCD (High Energy Collision Dissociation)	25	1	MS2		3.514	9.6627	97879	9.83	0.1674	F20	1	7.54034e-05	0	15.6	955830
		FALSE	High	CHIMERYS on Ardia Server (F4)	Unambiguous	[R].YGDQMNFHTLGEQMELPK.[Y]		1	F1KQT8	F1KQT8	FALSE		0								0	3		0	1	1	713.328	2137.97	2137.97	0	0	HCD (High Energy Collision Dissociation)	25	1	MS2		3.538	9.6924	98182	9.83	0.1376	F20	1	7.54034e-05	0	17.2211	955830
		FALSE	High	CHIMERYS on Ardia Server (H4)	Unambiguous	[R].YGDQMNFHTLGEQMELPK.[Y]		1	F1KQT8	F1KQT8	FALSE		0								0	3		0	1	1	713.328	2137.97	2137.97	0	0	HCD (High Energy Collision Dissociation)	25	1	MS2		3.513	10.0948	102124	9.8039	-0.291	F22	1	0.000337539	0.000566912	3.6627	1.25535e+06
		FALSE	High	CHIMERYS on Ardia Server (J4)	Unambiguous	[R].YGDQMNFHTLGEQMELPK.[Y]		1	F1KQT8	F1KQT8	FALSE		0								0	3		0	1	1	713.328	2137.97	2137.97	0	0	HCD (High Energy Collision Dissociation)	25	0.4	MS2		3.653	9.9004	100305	10.3201	0.4196	F24	1	0.000106849	0	12.1084	1.24952e+06
		FALSE	High	CHIMERYS on Ardia Server (J4)	Unambiguous	[R].YGDQMNFHTLGEQMELPK.[Y]		1	F1KQT8	F1KQT8	FALSE		0								0	3		0	1	1	713.328	2137.97	2137.97	0	0	HCD (High Energy Collision Dissociation)	25	0.07	MS2		3.514	9.9967	101214	10.3201	0.3234	F24	1	0.000163252	0.000343146	5.81641	1.24952e+06
		FALSE	High	CHIMERYS on Ardia Server (J4)	Unambiguous	[R].YGDQMNFHTLGEQMELPK.[Y]		1	F1KQT8	F1KQT8	FALSE		0								0	3		0	1	1	713.328	2137.97	2137.97	0	0	HCD (High Energy Collision Dissociation)	25	0.19	MS2		3.513	10.0566	101821	10.3201	0.2635	F24	1	0.0002467	0.000419875	4.87057	1.24952e+06
		FALSE	High	CHIMERYS on Ardia Server (J4)	Unambiguous	[R].YGDQMNFHTLGEQMELPK.[Y]		1	F1KQT8	F1KQT8	FALSE		0								0	3		0	1	1	713.328	2137.97	2137.97	0	0	HCD (High Energy Collision Dissociation)	25	0.18	MS2		3.513	10.0866	102124	10.3201	0.2335	F24	1	0.000577784	0.00217839	3.10485	1.24952e+06
		FALSE	High	CHIMERYS on Ardia Server (J4)	Unambiguous	[R].YGDQMNFHTLGEQMELPK.[Y]		1	F1KQT8	F1KQT8	FALSE		0								0	3		0	1	1	713.328	2137.97	2137.97	0	0	HCD (High Energy Collision Dissociation)	25	0.49	MS2		3.514	10.1163	102427	10.3201	0.2038	F24	1	0.000163252	0.000224035	6.74642	1.24952e+06
		FALSE	High	CHIMERYS on Ardia Server (J4)	Unambiguous	[R].YGDQMNFHTLGEQMELPK.[Y]		1	F1KQT8	F1KQT8	FALSE		0								0	3		0	1	1	713.328	2137.97	2137.97	0	0	HCD (High Energy Collision Dissociation)	25	1	MS2		3.513	10.1462	102730	10.3201	0.1739	F24	1	0.000920598	0.00567506	2.61271	1.24952e+06
		FALSE	High	CHIMERYS on Ardia Server (J4)	Unambiguous	[R].YGDQMNFHTLGEQMELPK.[Y]		1	F1KQT8	F1KQT8	FALSE		0								0	3		0	1	1	713.328	2137.97	2137.97	0	0	HCD (High Energy Collision Dissociation)	25	1	MS2		3.514	10.1763	103034	10.3201	0.1437	F24	1	0.00163496	0.00851726	1.84723	1.24952e+06
		FALSE	High	CHIMERYS on Ardia Server (J4)	Unambiguous	[R].YGDQMNFHTLGEQMELPK.[Y]		1	F1KQT8	F1KQT8	FALSE		0								0	3		0	1	1	713.328	2137.97	2137.97	0	0	HCD (High Energy Collision Dissociation)	25	0.6	MS2		3.514	9.8702	100001	10.3201	0.4498	F24	1	0.000106849	0	14.1022	1.24952e+06
		FALSE	High	CHIMERYS on Ardia Server (J4)	Unambiguous	[R].YGDQMNFHTLGEQMELPK.[Y]		1	F1KQT8	F1KQT8	FALSE		0								0	3		0	1	1	713.328	2137.97	2137.97	0	0	HCD (High Energy Collision Dissociation)	25	0.11	MS2		3.514	9.9667	100911	10.3201	0.3533	F24	1	0.000106849	0	8.20557	1.24952e+06
		FALSE	High	CHIMERYS on Ardia Server (J4)	Unambiguous	[R].YGDQMNFHTLGEQMELPK.[Y]		1	F1KQT8	F1KQT8	FALSE		0								0	3		0	1	1	713.328	2137.97	2137.97	0	0	HCD (High Energy Collision Dissociation)	25	1	MS2		3.514	10.356	104853	10.3201	-0.0359	F24	1	0.00330182	0.0265128	1.10414	1.24952e+06
		FALSE	High	CHIMERYS on Ardia Server (J4)	Unambiguous	[R].YGDQMNFHTLGEQMELPK.[Y]		1	F1KQT8	F1KQT8	FALSE		0								0	3		0	1	1	713.328	2137.97	2137.97	0	0	HCD (High Energy Collision Dissociation)	25	1	MS2		3.514	10.4156	105459	10.3201	-0.0955	F24	1	0.00163496	0.00856658	1.82657	1.24952e+06
		FALSE	High	CHIMERYS on Ardia Server (J4)	Unambiguous	[R].YGDQMNFHTLGEQMELPK.[Y]		1	F1KQT8	F1KQT8	FALSE		0								0	3		0	1	1	713.328	2137.97	2137.97	0	0	HCD (High Energy Collision Dissociation)	25	0.29	MS2		3.514	10.5954	107279	10.3201	-0.2753	F24	1	0.00237921	0.0128816	1.37871	1.24952e+06
		FALSE	High	CHIMERYS on Ardia Server (J4)	Unambiguous	[R].YGDQMNFHTLGEQMELPK.[Y]		1	F1KQT8	F1KQT8	FALSE		0								0	3		0	1	1	713.328	2137.97	2137.97	0	0	HCD (High Energy Collision Dissociation)	25	0.1	MS2		3.56	10.655	107885	10.3201	-0.3349	F24	1	0.00220297	0.0120473	1.49468	1.24952e+06
		FALSE	High	CHIMERYS on Ardia Server (J4)	Unambiguous	[R].YGDQMNFHTLGEQMELPK.[Y]		1	F1KQT8	F1KQT8	FALSE		0								0	3		0	1	1	713.328	2137.97	2137.97	0	0	HCD (High Energy Collision Dissociation)	25	1	MS2		3.514	10.2063	103337	10.3201	0.1138	F24	1	0.00934858	0.08083	0.305779	1.24952e+06
		FALSE	High	CHIMERYS on Ardia Server (J4)	Unambiguous	[R].YGDQMNFHTLGEQMELPK.[Y]		1	F1KQT8	F1KQT8	FALSE		0								0	3		0	1	1	713.328	2137.97	2137.97	0	0	HCD (High Energy Collision Dissociation)	25	1	MS2		3.513	10.236	103640	10.3201	0.0841	F24	1	0.00149907	0.00775539	1.91555	1.24952e+06
		FALSE	High	CHIMERYS on Ardia Server (J4)	Unambiguous	[R].YGDQMNFHTLGEQMELPK.[Y]		1	F1KQT8	F1KQT8	FALSE		0								0	3		0	1	1	713.328	2137.97	2137.97	0	0	HCD (High Energy Collision Dissociation)	25	0.94	MS2		3.512	9.8106	99395	10.3201	0.5095	F24	1	0.000106849	0	14.6456	1.24952e+06
		FALSE	High	CHIMERYS on Ardia Server (J4)	Unambiguous	[R].YGDQMNFHTLGEQMELPK.[Y]		1	F1KQT8	F1KQT8	FALSE		0								0	3		0	1	1	713.328	2137.97	2137.97	0	0	HCD (High Energy Collision Dissociation)	25	0.82	MS2		3.513	9.8405	99698	10.3201	0.4796	F24	1	0.000106849	0	16.5013	1.24952e+06
		FALSE	High	CHIMERYS on Ardia Server (I4)	Unambiguous	[R].YGDQMNFHTLGEQMELPK.[Y]		1	F1KQT8	F1KQT8	FALSE		0								0	3		0	1	1	713.328	2137.97	2137.97	0	0	HCD (High Energy Collision Dissociation)	25	1	MS2		3.685	10.1084	102427	10.0809	-0.0275	F23	1	0.00359952	0.0230677	1.14186	771096
		FALSE	High	CHIMERYS on Ardia Server (I4)	Unambiguous	[R].YGDQMNFHTLGEQMELPK.[Y]		1	F1KQT8	F1KQT8	FALSE		0								0	3		0	1	1	713.328	2137.97	2137.97	0	0	HCD (High Energy Collision Dissociation)	25	1	MS2		3.575	9.6532	97879	10.0809	0.4277	F23	1	7.51089e-05	1.94303e-07	14.9896	771096
		FALSE	High	CHIMERYS on Ardia Server (I4)	Unambiguous	[R].YGDQMNFHTLGEQMELPK.[Y]		1	F1KQT8	F1KQT8	FALSE		0								0	3		0	1	1	713.328	2137.97	2137.97	0	0	HCD (High Energy Collision Dissociation)	25	1	MS2		3.514	9.683	98182	10.0809	0.3979	F23	1	7.51089e-05	4.503e-09	19.15	771096
		FALSE	High	CHIMERYS on Ardia Server (I4)	Unambiguous	[R].YGDQMNFHTLGEQMELPK.[Y]		1	F1KQT8	F1KQT8	FALSE		0								0	3		0	1	1	713.328	2137.97	2137.97	0	0	HCD (High Energy Collision Dissociation)	25	0.99	MS2		3.514	9.7128	98485	10.0809	0.3681	F23	1	7.51089e-05	3.49202e-08	16.8864	771096
		FALSE	High	CHIMERYS on Ardia Server (I4)	Unambiguous	[R].YGDQMNFHTLGEQMELPK.[Y]		1	F1KQT8	F1KQT8	FALSE		0								0	3		0	1	1	713.328	2137.97	2137.97	0	0	HCD (High Energy Collision Dissociation)	25	1	MS2		3.513	9.7426	98788	10.0809	0.3383	F23	1	7.51089e-05	1.88227e-09	20.1139	771096
		FALSE	High	CHIMERYS on Ardia Server (I4)	Unambiguous	[R].YGDQMNFHTLGEQMELPK.[Y]		1	F1KQT8	F1KQT8	FALSE		0								0	3		0	1	1	713.328	2137.97	2137.97	0	0	HCD (High Energy Collision Dissociation)	25	1	MS2		3.513	9.7728	99092	10.0809	0.3081	F23	1	7.51089e-05	5.37901e-08	16.4089	771096
		FALSE	High	CHIMERYS on Ardia Server (I4)	Unambiguous	[R].YGDQMNFHTLGEQMELPK.[Y]		1	F1KQT8	F1KQT8	FALSE		0								0	3		0	1	1	713.328	2137.97	2137.97	0	0	HCD (High Energy Collision Dissociation)	25	1	MS2		3.514	9.8028	99395	10.0809	0.2781	F23	1	7.51089e-05	7.17586e-08	16.0904	771096
		FALSE	High	CHIMERYS on Ardia Server (J4)	Unambiguous	[R].YGDQMNFHTLGEQMELPK.[Y]		1	F1KQT8	F1KQT8	FALSE		0								0	3		0	1	1	713.328	2137.97	2137.97	0	0	HCD (High Energy Collision Dissociation)	25	1	MS2		3.513	9.7506	98788	10.3201	0.5694	F24	1	0.000106849	0	16.5158	1.24952e+06
		FALSE	High	CHIMERYS on Ardia Server (I4)	Unambiguous	[R].YGDQMNFHTLGEQMELPK.[Y]		1	F1KQT8	F1KQT8	FALSE		0								0	3		0	1	1	713.328	2137.97	2137.97	0	0	HCD (High Energy Collision Dissociation)	25	1	MS2		3.514	9.8324	99698	10.0809	0.2485	F23	1	7.51089e-05	6.23662e-07	13.7008	771096
		FALSE	High	CHIMERYS on Ardia Server (I4)	Unambiguous	[R].YGDQMNFHTLGEQMELPK.[Y]		1	F1KQT8	F1KQT8	FALSE		0								0	3		0	1	1	713.328	2137.97	2137.97	0	0	HCD (High Energy Collision Dissociation)	25	0.65	MS2		3.514	9.8623	100001	10.0809	0.2186	F23	1	7.51089e-05	3.55746e-06	11.7759	771096
		FALSE	High	CHIMERYS on Ardia Server (I4)	Unambiguous	[R].YGDQMNFHTLGEQMELPK.[Y]		1	F1KQT8	F1KQT8	FALSE		0								0	3		0	1	1	713.328	2137.97	2137.97	0	0	HCD (High Energy Collision Dissociation)	25	0.2	MS2		3.514	9.9223	100608	10.0809	0.1586	F23	1	0.000139626	0.000525899	5.86238	771096
		FALSE	High	CHIMERYS on Ardia Server (I4)	Unambiguous	[R].YGDQMNFHTLGEQMELPK.[Y]		1	F1KQT8	F1KQT8	FALSE		0								0	3		0	1	1	713.328	2137.97	2137.97	0	0	HCD (High Energy Collision Dissociation)	25	0.18	MS2		3.514	9.9589	100911	10.0809	0.122	F23	1	7.51089e-05	0.000427612	6.20983	771096
		FALSE	High	CHIMERYS on Ardia Server (I4)	Unambiguous	[R].YGDQMNFHTLGEQMELPK.[Y]		1	F1KQT8	F1KQT8	FALSE		0								0	3		0	1	1	713.328	2137.97	2137.97	0	0	HCD (High Energy Collision Dissociation)	25	0.22	MS2		3.514	9.9889	101214	10.0809	0.092	F23	1	0.00172527	0.0104625	1.84802	771096
		FALSE	High	CHIMERYS on Ardia Server (I4)	Unambiguous	[R].YGDQMNFHTLGEQMELPK.[Y]		1	F1KQT8	F1KQT8	FALSE		0								0	3		0	1	1	713.328	2137.97	2137.97	0	0	HCD (High Energy Collision Dissociation)	25	1	MS2		3.514	10.0488	101821	10.0809	0.0321	F23	1	0.00154337	0.00964999	1.92788	771096
		FALSE	High	CHIMERYS on Ardia Server (H4)	Unambiguous	[R].YGDQMNFHTLGEQMELPK.[Y]		1	F1KQT8	F1KQT8	FALSE		0								0	3		0	1	1	713.328	2137.97	2137.97	0	0	HCD (High Energy Collision Dissociation)	25	0.63	MS2		3.514	9.975	100911	9.8039	-0.1711	F22	1	0.000264285	0.000440526	5.1799	1.25535e+06
		FALSE	High	CHIMERYS on Ardia Server (J4)	Unambiguous	[R].YGDQMNFHTLGEQMELPK.[Y]		1	F1KQT8	F1KQT8	FALSE		0								0	3		0	1	1	713.328	2137.97	2137.97	0	0	HCD (High Energy Collision Dissociation)	25	0.88	MS2		3.514	9.661	97879	10.3201	0.6591	F24	1	0.000163252	0.000224035	6.37304	1.24952e+06
		FALSE	High	CHIMERYS on Ardia Server (F4)	Unambiguous	[R].YGDQMNFHTLGEQMELPK.[Y]		1	F1KQT8	F1KQT8	FALSE		0								0	3		0	1	1	713.328	2137.97	2137.97	0	0	HCD (High Energy Collision Dissociation)	25	1	MS2		3.513	9.6328	97576	9.83	0.1972	F20	1	0.00112545	0.00488129	2.49355	955830
		FALSE	High	CHIMERYS on Ardia Server (J4)	Unambiguous	[R].YGDQMNFHTLGEQMELPK.[Y]		1	F1KQT8	F1KQT8	FALSE		0								0	3		0	1	1	713.328	2137.97	2137.97	0	0	HCD (High Energy Collision Dissociation)	25	1	MS2		3.513	9.7809	99092	10.3201	0.5392	F24	1	0.000106849	0	14.9866	1.24952e+06
		FALSE	High	CHIMERYS on Ardia Server (H4)	Unambiguous	[R].YGDQMNFHTLGEQMELPK.[Y]		1	F1KQT8	F1KQT8	FALSE		0								0	3		0	1	1	713.328	2137.97	2137.97	0	0	HCD (High Energy Collision Dissociation)	25	1	MS2		3.512	10.0347	101517	9.8039	-0.2308	F22	1	0.000505443	0.00447116	3.04667	1.25535e+06
		FALSE	High	CHIMERYS on Ardia Server (J4)	Unambiguous	[R].YGDQMNFHTLGEQMELPK.[Y]		1	F1KQT8	F1KQT8	FALSE		0								0	3		0	1	1	713.328	2137.97	2137.97	0	0	HCD (High Energy Collision Dissociation)	25	1	MS2		3.514	9.6909	98182	10.3201	0.6291	F24	1	0.000106849	0	17.4978	1.24952e+06
		FALSE	High	CHIMERYS on Ardia Server (I4)	Unambiguous	[R].YGDQMNFHTLGEQMELPK.[Y]		1	F1KQT8	F1KQT8	FALSE		0								0	3		0	1	1	713.328	2137.97	2137.97	0	0	HCD (High Energy Collision Dissociation)	25	0.31	MS2		3.513	9.8924	100305	10.0809	0.1885	F23	1	7.51089e-05	0.000367185	6.43634	771096
		FALSE	High	CHIMERYS on Ardia Server (B4)	Unambiguous	[R].YGDQMNFHTLGEQMELPK.[Y]		1	F1KQT8	F1KQT8	FALSE		0								0	3		0	1	1	713.328	2137.97	2137.97	0	0	HCD (High Energy Collision Dissociation)	25	0.02	MS2		3.677	10.572	107279	9.8519	-0.7201	F16	1	0.00925393	0.0943593	0.315896	2633201
		FALSE	High	CHIMERYS on Ardia Server (B4)	Unambiguous	[R].YGDQMNFHTLGEQMELPK.[Y]		1	F1KQT8	F1KQT8	FALSE		0								0	3		0	1	1	713.328	2137.97	2137.97	0	0	HCD (High Energy Collision Dissociation)	25	1	MS2		3.514	10.2142	103640	9.8519	-0.3623	F16	1	0.0012814	0.00775654	2.19254	2633201
		FALSE	High	CHIMERYS on Ardia Server (B4)	Unambiguous	[R].YGDQMNFHTLGEQMELPK.[Y]		1	F1KQT8	F1KQT8	FALSE		0								0	3		0	1	1	713.328	2137.97	2137.97	0	0	HCD (High Energy Collision Dissociation)	25	1	MS2		3.514	9.5799	97272	9.8519	0.272	F16	1	5.81091e-05	0	20.8428	2633201
		FALSE	High	CHIMERYS on Ardia Server (B4)	Unambiguous	[R].YGDQMNFHTLGEQMELPK.[Y]		1	F1KQT8	F1KQT8	FALSE		0								0	3		0	1	1	713.328	2137.97	2137.97	0	0	HCD (High Energy Collision Dissociation)	25	1	MS2		2.606	9.6095	97575	9.8519	0.2424	F16	1	5.81091e-05	0	17.7463	2633201
		FALSE	High	CHIMERYS on Ardia Server (B4)	Unambiguous	[R].YGDQMNFHTLGEQMELPK.[Y]		1	F1KQT8	F1KQT8	FALSE		0								0	3		0	1	1	713.328	2137.97	2137.97	0	0	HCD (High Energy Collision Dissociation)	25	1	MS2		2.025	9.6397	97879	9.8519	0.2122	F16	1	5.81091e-05	0	16.0091	2633201
		FALSE	High	CHIMERYS on Ardia Server (B4)	Unambiguous	[R].YGDQMNFHTLGEQMELPK.[Y]		1	F1KQT8	F1KQT8	FALSE		0								0	3		0	1	1	713.328	2137.97	2137.97	0	0	HCD (High Energy Collision Dissociation)	25	1	MS2		2.539	9.6694	98182	9.8519	0.1826	F16	1	5.81091e-05	0	17.0814	2633201
		FALSE	High	CHIMERYS on Ardia Server (B4)	Unambiguous	[R].YGDQMNFHTLGEQMELPK.[Y]		1	F1KQT8	F1KQT8	FALSE		0								0	3		0	1	1	713.328	2137.97	2137.97	0	0	HCD (High Energy Collision Dissociation)	25	0.98	MS2		3.514	9.6992	98485	9.8519	0.1527	F16	1	5.81091e-05	0	15.1542	2633201
		FALSE	High	CHIMERYS on Ardia Server (B4)	Unambiguous	[R].YGDQMNFHTLGEQMELPK.[Y]		1	F1KQT8	F1KQT8	FALSE		0								0	3		0	1	1	713.328	2137.97	2137.97	0	0	HCD (High Energy Collision Dissociation)	25	1	MS2		3.514	9.7289	98788	9.8519	0.1231	F16	1	5.81091e-05	0	14.7611	2633201
		FALSE	High	CHIMERYS on Ardia Server (B4)	Unambiguous	[R].YGDQMNFHTLGEQMELPK.[Y]		1	F1KQT8	F1KQT8	FALSE		0								0	3		0	1	1	713.328	2137.97	2137.97	0	0	HCD (High Energy Collision Dissociation)	25	0.81	MS2		3.513	9.7591	99092	9.8519	0.0928	F16	1	5.81091e-05	0	10.8456	2633201
		FALSE	High	CHIMERYS on Ardia Server (B4)	Unambiguous	[R].YGDQMNFHTLGEQMELPK.[Y]		1	F1KQT8	F1KQT8	FALSE		0								0	3		0	1	1	713.328	2137.97	2137.97	0	0	HCD (High Energy Collision Dissociation)	25	0.65	MS2		3.513	9.789	99395	9.8519	0.0629	F16	1	5.81091e-05	0	12.4326	2633201
		FALSE	High	CHIMERYS on Ardia Server (B4)	Unambiguous	[R].YGDQMNFHTLGEQMELPK.[Y]		1	F1KQT8	F1KQT8	FALSE		0								0	3		0	1	1	713.328	2137.97	2137.97	0	0	HCD (High Energy Collision Dissociation)	25	0.44	MS2		3.572	9.8187	99698	9.8519	0.0333	F16	1	5.81091e-05	0	11.9236	2633201
		FALSE	High	CHIMERYS on Ardia Server (B4)	Unambiguous	[R].YGDQMNFHTLGEQMELPK.[Y]		1	F1KQT8	F1KQT8	FALSE		0								0	3		0	1	1	713.328	2137.97	2137.97	0	0	HCD (High Energy Collision Dissociation)	25	0.28	MS2		3.578	9.8782	100304	9.8519	-0.0262	F16	1	5.81091e-05	0	9.7365	2633201
		FALSE	High	CHIMERYS on Ardia Server (B4)	Unambiguous	[R].YGDQMNFHTLGEQMELPK.[Y]		1	F1KQT8	F1KQT8	FALSE		0								0	3		0	1	1	713.328	2137.97	2137.97	0	0	HCD (High Energy Collision Dissociation)	25	0.54	MS2		3.514	9.9084	100608	9.8519	-0.0564	F16	1	5.81091e-05	0	11.5718	2633201
		FALSE	High	CHIMERYS on Ardia Server (B4)	Unambiguous	[R].YGDQMNFHTLGEQMELPK.[Y]		1	F1KQT8	F1KQT8	FALSE		0								0	3		0	1	1	713.328	2137.97	2137.97	0	0	HCD (High Energy Collision Dissociation)	25	1	MS2		3.514	9.938	100911	9.8519	-0.0861	F16	1	5.81091e-05	0	11.9866	2633201
		FALSE	High	CHIMERYS on Ardia Server (B4)	Unambiguous	[R].YGDQMNFHTLGEQMELPK.[Y]		1	F1KQT8	F1KQT8	FALSE		0								0	3		0	1	1	713.328	2137.97	2137.97	0	0	HCD (High Energy Collision Dissociation)	25	1	MS2		3.513	10.3039	104550	9.8519	-0.452	F16	1	0.00112414	0.00775654	2.28262	2633201
		FALSE	High	CHIMERYS on Ardia Server (B4)	Unambiguous	[R].YGDQMNFHTLGEQMELPK.[Y]		1	F1KQT8	F1KQT8	FALSE		0								0	3		0	1	1	713.328	2137.97	2137.97	0	0	HCD (High Energy Collision Dissociation)	25	1	MS2		3.514	10.3632	105156	9.8519	-0.5113	F16	1	0.0004922	0.00250099	3.55072	2633201
		FALSE	High	CHIMERYS on Ardia Server (A4)	Unambiguous	[R].YGDQMNFHTLGEQMELPK.[Y]		1	F1KQT8	F1KQT8	FALSE		0								0	3		0	1	1	713.328	2137.97	2137.97	0	0	HCD (High Energy Collision Dissociation)	25	1	MS2		3.514	9.9543	100911	9.8423	-0.112	F15	1	9.59233e-05	3.251e-20	10.0884	2.17474e+06
		FALSE	High	CHIMERYS on Ardia Server (F4)	Unambiguous	[R].YGDQMNFHTLGEQMELPK.[Y]		1	F1KQT8	F1KQT8	FALSE		0								0	3		0	1	1	713.328	2137.97	2137.97	0	0	HCD (High Energy Collision Dissociation)	25	0.3	MS2		3.513	9.9323	100608	9.83	-0.1023	F20	1	7.54034e-05	0	8.15619	955830
		FALSE	High	CHIMERYS on Ardia Server (E4)	Unambiguous	[R].YGDQMNFHTLGEQMELPK.[Y]		1	F1KQT8	F1KQT8	FALSE		0								0	3		0	1	1	713.328	2137.97	2137.97	0	0	HCD (High Energy Collision Dissociation)	25	0.07	MS2		3.514	9.8569	100001	9.5732	-0.2837	F19	1	0.00224637	0.0133259	1.63702	770088
		FALSE	High	CHIMERYS on Ardia Server (C4)	Unambiguous	[R].YGDQMNFHTLGEQMELPK.[Y]		1	F1KQT8	F1KQT8	FALSE		0								0	3		0	1	1	713.328	2137.97	2137.97	0	0	HCD (High Energy Collision Dissociation)	25	1	MS2		3.539	9.6418	97576	9.9758	0.334	F17	1	0.000108921	0	8.62037	171194
		FALSE	High	CHIMERYS on Ardia Server (C4)	Unambiguous	[R].YGDQMNFHTLGEQMELPK.[Y]		1	F1KQT8	F1KQT8	FALSE		0								0	3		0	1	1	713.328	2137.97	2137.97	0	0	HCD (High Energy Collision Dissociation)	25	1	MS2		3.513	9.7018	98182	9.9758	0.274	F17	1	0.000108921	0	16.686	171194
		FALSE	High	CHIMERYS on Ardia Server (B4)	Unambiguous	[R].YGDQMNFHTLGEQMELPK.[Y]		1	F1KQT8	F1KQT8	FALSE		0								0	3		0	1	1	713.328	2137.97	2137.97	0	0	HCD (High Energy Collision Dissociation)	25	0.14	MS2		3.6	9.5202	96666	9.8519	0.3317	F16	1	0.00835019	0.0803534	0.368633	2633201
		FALSE	High	CHIMERYS on Ardia Server (C4)	Unambiguous	[R].YGDQMNFHTLGEQMELPK.[Y]		1	F1KQT8	F1KQT8	FALSE		0								0	3		0	1	1	713.328	2137.97	2137.97	0	0	HCD (High Energy Collision Dissociation)	25	1	MS2		3.514	9.7315	98485	9.9758	0.2443	F17	1	0.000108921	0	19.1469	171194
		FALSE	High	CHIMERYS on Ardia Server (A4)	Unambiguous	[R].YGDQMNFHTLGEQMELPK.[Y]		1	F1KQT8	F1KQT8	FALSE		0								0	3		0	1	1	713.328	2137.97	2137.97	0	0	HCD (High Energy Collision Dissociation)	25	0.05	MS2		3.618	10.5828	107279	9.8423	-0.7404	F15	1	0.00183257	0.00920828	1.87442	2.17474e+06
		FALSE	High	CHIMERYS on Ardia Server (A4)	Unambiguous	[R].YGDQMNFHTLGEQMELPK.[Y]		1	F1KQT8	F1KQT8	FALSE		0								0	3		0	1	1	713.328	2137.97	2137.97	0	0	HCD (High Energy Collision Dissociation)	25	0.92	MS2		3.514	9.5895	97272	9.8423	0.2528	F15	1	9.59233e-05	3.251e-20	15.8819	2.17474e+06
		FALSE	High	CHIMERYS on Ardia Server (A4)	Unambiguous	[R].YGDQMNFHTLGEQMELPK.[Y]		1	F1KQT8	F1KQT8	FALSE		0								0	3		0	1	1	713.328	2137.97	2137.97	0	0	HCD (High Energy Collision Dissociation)	25	1	MS2		3.514	9.6197	97576	9.8423	0.2227	F15	1	9.59233e-05	3.251e-20	22.697	2.17474e+06
		FALSE	High	CHIMERYS on Ardia Server (C4)	Unambiguous	[R].YGDQMNFHTLGEQMELPK.[Y]		1	F1KQT8	F1KQT8	FALSE		0								0	3		0	1	1	713.328	2137.97	2137.97	0	0	HCD (High Energy Collision Dissociation)	25	1	MS2		3.513	9.6718	97879	9.9758	0.304	F17	1	0.000108921	0	17.4002	171194
		FALSE	High	CHIMERYS on Ardia Server (A4)	Unambiguous	[R].YGDQMNFHTLGEQMELPK.[Y]		1	F1KQT8	F1KQT8	FALSE		0								0	3		0	1	1	713.328	2137.97	2137.97	0	0	HCD (High Energy Collision Dissociation)	25	1	MS2		3.057	9.6494	97879	9.8423	0.193	F15	1	9.59233e-05	3.251e-20	15.4396	2.17474e+06
		FALSE	High	CHIMERYS on Ardia Server (A4)	Unambiguous	[R].YGDQMNFHTLGEQMELPK.[Y]		1	F1KQT8	F1KQT8	FALSE		0								0	3		0	1	1	713.328	2137.97	2137.97	0	0	HCD (High Energy Collision Dissociation)	25	1	MS2		3.234	9.709	98485	9.8423	0.1334	F15	1	9.59233e-05	3.251e-20	18.9573	2.17474e+06
		FALSE	High	CHIMERYS on Ardia Server (A4)	Unambiguous	[R].YGDQMNFHTLGEQMELPK.[Y]		1	F1KQT8	F1KQT8	FALSE		0								0	3		0	1	1	713.328	2137.97	2137.97	0	0	HCD (High Energy Collision Dissociation)	25	1	MS2		3.513	9.7389	98788	9.8423	0.1035	F15	1	9.59233e-05	3.251e-20	22.017	2.17474e+06
		FALSE	High	CHIMERYS on Ardia Server (A4)	Unambiguous	[R].YGDQMNFHTLGEQMELPK.[Y]		1	F1KQT8	F1KQT8	FALSE		0								0	3		0	1	1	713.328	2137.97	2137.97	0	0	HCD (High Energy Collision Dissociation)	25	1	MS2		3.514	9.769	99092	9.8423	0.0734	F15	1	9.59233e-05	3.251e-20	19.425	2.17474e+06
		FALSE	High	CHIMERYS on Ardia Server (A4)	Unambiguous	[R].YGDQMNFHTLGEQMELPK.[Y]		1	F1KQT8	F1KQT8	FALSE		0								0	3		0	1	1	713.328	2137.97	2137.97	0	0	HCD (High Energy Collision Dissociation)	25	1	MS2		3.512	9.7989	99395	9.8423	0.0434	F15	1	9.59233e-05	3.251e-20	14.8824	2.17474e+06
		FALSE	High	CHIMERYS on Ardia Server (A4)	Unambiguous	[R].YGDQMNFHTLGEQMELPK.[Y]		1	F1KQT8	F1KQT8	FALSE		0								0	3		0	1	1	713.328	2137.97	2137.97	0	0	HCD (High Energy Collision Dissociation)	25	0.89	MS2		3.514	9.8286	99698	9.8423	0.0137	F15	1	9.59233e-05	3.251e-20	18.1153	2.17474e+06
		FALSE	High	CHIMERYS on Ardia Server (A4)	Unambiguous	[R].YGDQMNFHTLGEQMELPK.[Y]		1	F1KQT8	F1KQT8	FALSE		0								0	3		0	1	1	713.328	2137.97	2137.97	0	0	HCD (High Energy Collision Dissociation)	25	1	MS2		3.514	9.8586	100001	9.8423	-0.0162	F15	1	9.59233e-05	3.251e-20	16.384	2.17474e+06
		FALSE	High	CHIMERYS on Ardia Server (A4)	Unambiguous	[R].YGDQMNFHTLGEQMELPK.[Y]		1	F1KQT8	F1KQT8	FALSE		0								0	3		0	1	1	713.328	2137.97	2137.97	0	0	HCD (High Energy Collision Dissociation)	25	0.72	MS2		3.514	9.8887	100305	9.8423	-0.0464	F15	1	9.59233e-05	3.251e-20	13.0439	2.17474e+06
		FALSE	High	CHIMERYS on Ardia Server (A4)	Unambiguous	[R].YGDQMNFHTLGEQMELPK.[Y]		1	F1KQT8	F1KQT8	FALSE		0								0	3		0	1	1	713.328	2137.97	2137.97	0	0	HCD (High Energy Collision Dissociation)	25	1	MS2		3.275	9.6793	98182	9.8423	0.1631	F15	1	9.59233e-05	3.251e-20	17.4898	2.17474e+06
		FALSE	High	CHIMERYS on Ardia Server (A4)	Unambiguous	[R].YGDQMNFHTLGEQMELPK.[Y]		1	F1KQT8	F1KQT8	FALSE		0								0	3		0	1	1	713.328	2137.97	2137.97	0	0	HCD (High Energy Collision Dissociation)	25	1	MS2		3.514	9.9851	101214	9.8423	-0.1427	F15	1	9.59233e-05	3.251e-20	14.942	2.17474e+06
		FALSE	High	CHIMERYS on Ardia Server (B4)	Unambiguous	[R].YGDQMNFHTLGEQMELPK.[Y]		1	F1KQT8	F1KQT8	FALSE		0								0	3		0	1	1	713.328	2137.97	2137.97	0	0	HCD (High Energy Collision Dissociation)	25	0.72	MS2		3.513	9.5501	96969	9.8519	0.3019	F16	1	5.81091e-05	0	12.505	2633201
		FALSE	High	CHIMERYS on Ardia Server (D4)	Unambiguous	[R].YGDQMNFHTLGEQMELPK.[Y]		1	F1KQT8	F1KQT8	FALSE		0								0	3		0	1	1	713.328	2137.97	2137.97	0	0	HCD (High Energy Collision Dissociation)	25	0.9	MS2		3.514	9.6699	98182	9.8752	0.2053	F18	1	0.00012025	0	15.3867	913735
		FALSE	High	CHIMERYS on Ardia Server (A4)	Unambiguous	[R].YGDQMNFHTLGEQMELPK.[Y]		1	F1KQT8	F1KQT8	FALSE		0								0	3		0	1	1	713.328	2137.97	2137.97	0	0	HCD (High Energy Collision Dissociation)	25	1	MS2		3.513	10.2536	103943	9.8423	-0.4113	F15	1	0.00103215	0.0059869	2.82467	2.17474e+06
		FALSE	High	CHIMERYS on Ardia Server (A4)	Unambiguous	[R].YGDQMNFHTLGEQMELPK.[Y]		1	F1KQT8	F1KQT8	FALSE		0								0	3		0	1	1	713.328	2137.97	2137.97	0	0	HCD (High Energy Collision Dissociation)	25	1	MS2		3.514	10.2836	104246	9.8423	-0.4412	F15	1	0.000144603	0.000232597	5.63806	2.17474e+06
		FALSE	High	CHIMERYS on Ardia Server (A4)	Unambiguous	[R].YGDQMNFHTLGEQMELPK.[Y]		1	F1KQT8	F1KQT8	FALSE		0								0	3		0	1	1	713.328	2137.97	2137.97	0	0	HCD (High Energy Collision Dissociation)	25	0.13	MS2		3.514	10.4632	106066	9.8423	-0.6208	F15	1	0.0022107	0.00920828	1.59124	2.17474e+06
		FALSE	High	CHIMERYS on Ardia Server (C4)	Unambiguous	[R].YGDQMNFHTLGEQMELPK.[Y]		1	F1KQT8	F1KQT8	FALSE		0								0	3		0	1	1	713.328	2137.97	2137.97	0	0	HCD (High Energy Collision Dissociation)	25	1	MS2		3.513	9.7615	98788	9.9758	0.2143	F17	1	0.000108921	0	18.6362	171194
		FALSE	High	CHIMERYS on Ardia Server (C4)	Unambiguous	[R].YGDQMNFHTLGEQMELPK.[Y]		1	F1KQT8	F1KQT8	FALSE		0								0	3		0	1	1	713.328	2137.97	2137.97	0	0	HCD (High Energy Collision Dissociation)	25	0.88	MS2		3.514	9.7916	99092	9.9758	0.1842	F17	1	0.000108921	0	18.5227	171194
		FALSE	High	CHIMERYS on Ardia Server (D4)	Unambiguous	[R].YGDQMNFHTLGEQMELPK.[Y]		1	F1KQT8	F1KQT8	FALSE		0								0	3		0	1	1	713.328	2137.97	2137.97	0	0	HCD (High Energy Collision Dissociation)	25	0.63	MS2		3.512	9.8787	100304	9.8752	-0.0035	F18	1	0.000136101	8.37751e-05	7.68996	913735
		FALSE	High	CHIMERYS on Ardia Server (D4)	Unambiguous	[R].YGDQMNFHTLGEQMELPK.[Y]		1	F1KQT8	F1KQT8	FALSE		0								0	3		0	1	1	713.328	2137.97	2137.97	0	0	HCD (High Energy Collision Dissociation)	25	0.5	MS2		3.513	9.9756	101214	9.8752	-0.1004	F18	1	0.000255379	0.0018048	4.31011	913735
		FALSE	High	CHIMERYS on Ardia Server (D4)	Unambiguous	[R].YGDQMNFHTLGEQMELPK.[Y]		1	F1KQT8	F1KQT8	FALSE		0								0	3		0	1	1	713.328	2137.97	2137.97	0	0	HCD (High Energy Collision Dissociation)	25	0.42	MS2		3.514	10.0054	101517	9.8752	-0.1303	F18	1	0.00049975	0.00210806	3.57314	913735
		FALSE	High	CHIMERYS on Ardia Server (D4)	Unambiguous	[R].YGDQMNFHTLGEQMELPK.[Y]		1	F1KQT8	F1KQT8	FALSE		0								0	3		0	1	1	713.328	2137.97	2137.97	0	0	HCD (High Energy Collision Dissociation)	25	1	MS2		3.514	10.0356	101821	9.8752	-0.1605	F18	1	0.000136101	8.37751e-05	5.33948	913735
		FALSE	High	CHIMERYS on Ardia Server (D4)	Unambiguous	[R].YGDQMNFHTLGEQMELPK.[Y]		1	F1KQT8	F1KQT8	FALSE		0								0	3		0	1	1	713.328	2137.97	2137.97	0	0	HCD (High Energy Collision Dissociation)	25	0.93	MS2		3.513	9.849	100001	9.8752	0.0261	F18	1	0.00012025	0	13.6355	913735
		FALSE	High	CHIMERYS on Ardia Server (A4)	Unambiguous	[R].YGDQMNFHTLGEQMELPK.[Y]		1	F1KQT8	F1KQT8	FALSE		0								0	3		0	1	1	713.328	2137.97	2137.97	0	0	HCD (High Energy Collision Dissociation)	25	1	MS2		3.513	10.0449	101821	9.8423	-0.2025	F15	1	0.000144603	0.000232597	5.85449	2.17474e+06
		FALSE	High	CHIMERYS on Ardia Server (A4)	Unambiguous	[R].YGDQMNFHTLGEQMELPK.[Y]		1	F1KQT8	F1KQT8	FALSE		0								0	3		0	1	1	713.328	2137.97	2137.97	0	0	HCD (High Energy Collision Dissociation)	25	1	MS2		3.551	10.0149	101517	9.8423	-0.1725	F15	1	9.59233e-05	3.251e-20	12.2797	2.17474e+06
		FALSE	High	CHIMERYS on Ardia Server (D4)	Unambiguous	[R].YGDQMNFHTLGEQMELPK.[Y]		1	F1KQT8	F1KQT8	FALSE		0								0	3		0	1	1	713.328	2137.97	2137.97	0	0	HCD (High Energy Collision Dissociation)	25	0.55	MS2		3.513	9.9089	100608	9.8752	-0.0337	F18	1	0.000136101	8.37751e-05	7.74811	913735
		FALSE	High	CHIMERYS on Ardia Server (A4)	Unambiguous	[R].YGDQMNFHTLGEQMELPK.[Y]		1	F1KQT8	F1KQT8	FALSE		0								0	3		0	1	1	713.328	2137.97	2137.97	0	0	HCD (High Energy Collision Dissociation)	25	1	MS2		3.514	10.0748	102124	9.8423	-0.2325	F15	1	0.000558566	0.0039448	3.24234	2.17474e+06
		FALSE	High	CHIMERYS on Ardia Server (D4)	Unambiguous	[R].YGDQMNFHTLGEQMELPK.[Y]		1	F1KQT8	F1KQT8	FALSE		0								0	3		0	1	1	713.328	2137.97	2137.97	0	0	HCD (High Energy Collision Dissociation)	25	1	MS2		3.513	9.8191	99698	9.8752	0.056	F18	1	0.00012025	0	12.7862	913735
		FALSE	High	CHIMERYS on Ardia Server (D4)	Unambiguous	[R].YGDQMNFHTLGEQMELPK.[Y]		1	F1KQT8	F1KQT8	FALSE		0								0	3		0	1	1	713.328	2137.97	2137.97	0	0	HCD (High Energy Collision Dissociation)	25	0.98	MS2		3.514	9.7596	99092	9.8752	0.1156	F18	1	0.00012025	0	17.722	913735
		FALSE	High	CHIMERYS on Ardia Server (D4)	Unambiguous	[R].YGDQMNFHTLGEQMELPK.[Y]		1	F1KQT8	F1KQT8	FALSE		0								0	3		0	1	1	713.328	2137.97	2137.97	0	0	HCD (High Energy Collision Dissociation)	25	1	MS2		3.514	9.7892	99395	9.8752	0.0859	F18	1	0.00012025	0	14.2864	913735
		FALSE	High	CHIMERYS on Ardia Server (D4)	Unambiguous	[R].YGDQMNFHTLGEQMELPK.[Y]		1	F1KQT8	F1KQT8	FALSE		0								0	3		0	1	1	713.328	2137.97	2137.97	0	0	HCD (High Energy Collision Dissociation)	25	0.46	MS2		3.513	9.6402	97879	9.8752	0.2349	F18	1	0.000136101	8.37751e-05	6.03982	913735
		FALSE	High	CHIMERYS on Ardia Server (C4)	Unambiguous	[R].YGDQMNFHTLGEQMELPK.[Y]		1	F1KQT8	F1KQT8	FALSE		0								0	3		0	1	1	713.328	2137.97	2137.97	0	0	HCD (High Energy Collision Dissociation)	25	0.22	MS2		3.514	9.9413	100608	9.9758	0.0345	F17	1	0.00152814	0.0149503	2.01543	171194
		FALSE	High	CHIMERYS on Ardia Server (E4)	Unambiguous	[R].YGDQMNFHTLGEQMELPK.[Y]		1	F1KQT8	F1KQT8	FALSE		0								0	3		0	1	1	713.328	2137.97	2137.97	0	0	HCD (High Energy Collision Dissociation)	25	0.5	MS2		3.513	9.7974	99395	9.5732	-0.2241	F19	1	5.66123e-05	0	10.9011	770088
		FALSE	High	CHIMERYS on Ardia Server (C4)	Unambiguous	[R].YGDQMNFHTLGEQMELPK.[Y]		1	F1KQT8	F1KQT8	FALSE		0								0	3		0	1	1	713.328	2137.97	2137.97	0	0	HCD (High Energy Collision Dissociation)	25	1	MS2		3.539	9.8215	99395	9.9758	0.1542	F17	1	0.000108921	0	14.0719	171194
		FALSE	High	CHIMERYS on Ardia Server (D4)	Unambiguous	[R].YGDQMNFHTLGEQMELPK.[Y]		1	F1KQT8	F1KQT8	FALSE		0								0	3		0	1	1	713.328	2137.97	2137.97	0	0	HCD (High Energy Collision Dissociation)	25	0.97	MS2		3.514	9.6997	98485	9.8752	0.1755	F18	1	0.00012025	0	17.4198	913735
		FALSE	High	CHIMERYS on Ardia Server (C4)	Unambiguous	[R].YGDQMNFHTLGEQMELPK.[Y]		1	F1KQT8	F1KQT8	FALSE		0								0	3		0	1	1	713.328	2137.97	2137.97	0	0	HCD (High Energy Collision Dissociation)	25	0.28	MS2		3.513	9.8812	100001	9.9758	0.0945	F17	1	0.000108921	0	6.42656	171194
		FALSE	High	CHIMERYS on Ardia Server (E4)	Unambiguous	[R].YGDQMNFHTLGEQMELPK.[Y]		1	F1KQT8	F1KQT8	FALSE		0								0	3		0	1	1	713.328	2137.97	2137.97	0	0	HCD (High Energy Collision Dissociation)	25	0.88	MS2		3.55	9.7675	99092	9.5732	-0.1942	F19	1	5.66123e-05	0	16.3482	770088
		FALSE	High	CHIMERYS on Ardia Server (D4)	Unambiguous	[R].YGDQMNFHTLGEQMELPK.[Y]		1	F1KQT8	F1KQT8	FALSE		0								0	3		0	1	1	713.328	2137.97	2137.97	0	0	HCD (High Energy Collision Dissociation)	25	1	MS2		3.514	10.0652	102124	9.8752	-0.1901	F18	1	0.00104538	0.00385166	2.66038	913735
		FALSE	High	CHIMERYS on Ardia Server (D4)	Unambiguous	[R].YGDQMNFHTLGEQMELPK.[Y]		1	F1KQT8	F1KQT8	FALSE		0								0	3		0	1	1	713.328	2137.97	2137.97	0	0	HCD (High Energy Collision Dissociation)	25	0.29	MS2		3.514	9.9385	100911	9.8752	-0.0634	F18	1	0.00012025	0	9.02559	913735
		FALSE	High	CHIMERYS on Ardia Server (E4)	Unambiguous	[R].YGDQMNFHTLGEQMELPK.[Y]		1	F1KQT8	F1KQT8	FALSE		0								0	3		0	1	1	713.328	2137.97	2137.97	0	0	HCD (High Energy Collision Dissociation)	25	1	MS2		3.514	9.6778	98182	9.5732	-0.1046	F19	1	5.66123e-05	0	17.9957	770088
		FALSE	High	CHIMERYS on Ardia Server (E4)	Unambiguous	[R].YGDQMNFHTLGEQMELPK.[Y]		1	F1KQT8	F1KQT8	FALSE		0								0	3		0	1	1	713.328	2137.97	2137.97	0	0	HCD (High Energy Collision Dissociation)	25	1	MS2		3.513	9.6479	97879	9.5732	-0.0747	F19	1	5.66123e-05	0	16.8626	770088
		FALSE	High	CHIMERYS on Ardia Server (E4)	Unambiguous	[R].YGDQMNFHTLGEQMELPK.[Y]		1	F1KQT8	F1KQT8	FALSE		0								0	3		0	1	1	713.328	2137.97	2137.97	0	0	HCD (High Energy Collision Dissociation)	25	1	MS2		3.514	9.6183	97576	9.5732	-0.045	F19	1	5.66123e-05	0	9.41106	770088
		FALSE	High	CHIMERYS on Ardia Server (E4)	Unambiguous	[R].YGDQMNFHTLGEQMELPK.[Y]		1	F1KQT8	F1KQT8	FALSE		0								0	3		0	1	1	713.328	2137.97	2137.97	0	0	HCD (High Energy Collision Dissociation)	25	1	MS2		3.513	9.7075	98485	9.5732	-0.1343	F19	1	5.66123e-05	0	17.0391	770088
		FALSE	High	CHIMERYS on Ardia Server (C4)	Unambiguous	[R].YGDQMNFHTLGEQMELPK.[Y]		1	F1KQT8	F1KQT8	FALSE		0								0	3		0	1	1	713.328	2137.97	2137.97	0	0	HCD (High Energy Collision Dissociation)	25	0.18	MS2		3.514	9.9115	100305	9.9758	0.0643	F17	1	0.00334448	0.0149503	1.2934	171194
		FALSE	High	CHIMERYS on Ardia Server (D4)	Unambiguous	[R].YGDQMNFHTLGEQMELPK.[Y]		1	F1KQT8	F1KQT8	FALSE		0								0	3		0	1	1	713.328	2137.97	2137.97	0	0	HCD (High Energy Collision Dissociation)	25	1	MS2		3.513	9.7294	98788	9.8752	0.1458	F18	1	0.00012025	0	15.0854	913735
		FALSE	High	CHIMERYS on Ardia Server (E4)	Unambiguous	[R].YGDQMNFHTLGEQMELPK.[Y]		1	F1KQT8	F1KQT8	FALSE		0								0	3		0	1	1	713.328	2137.97	2137.97	0	0	HCD (High Energy Collision Dissociation)	25	1	MS2		3.514	9.7374	98788	9.5732	-0.1642	F19	1	5.66123e-05	0	15.3865	770088
		FALSE	High	CHIMERYS on Ardia Server (E4)	Unambiguous	[R].YGDQmNFHTLGEQMELPK.[Y]	M5(Oxidation)	1	F1KQT8	F1KQT8	FALSE	YGDQM[UNIMOD:35(0.905)]NFHTLGEQM[UNIMOD:35(0.095)]ELPK	0.905	M5(Oxidation):90.5					M(5): 90.5; M(14): 9.5		0	3		0	1	1	718.659	2153.96	2153.96	0	0	HCD (High Energy Collision Dissociation)	25	0.17	MS2		3.513	7.9315	80445	8.1814	0.2498	F19	1	5.66123e-05	0	8.77727	60116.1
		FALSE	High	CHIMERYS on Ardia Server (F4)	Unambiguous	[R].YGDQmNFHTLGEQMELPK.[Y]	M5(Oxidation)	1	F1KQT8	F1KQT8	FALSE	YGDQM[UNIMOD:35(0.981)]NFHTLGEQM[UNIMOD:35(0.019)]ELPK	0.981	M5(Oxidation):98.1					M(5): 98.1; M(14): 1.9		0	3		0	1	1	718.659	2153.96	2153.96	0	0	HCD (High Energy Collision Dissociation)	25	0.2	MS2		3.514	8.0032	81052	8.3554	0.3521	F20	1	7.54034e-05	0	10.6999	63371.8
		FALSE	High	CHIMERYS on Ardia Server (H4)	Unambiguous	[R].YGDQmNFHTLGEQMELPK.[Y]	M5(Oxidation)	1	F1KQT8	F1KQT8	FALSE	YGDQM[UNIMOD:35(0.975)]NFHTLGEQM[UNIMOD:35(0.025)]ELPK	0.975	M5(Oxidation):97.5					M(5): 97.5; M(14): 2.5		0	3		0	1	1	718.659	2153.96	2153.96	0	0	HCD (High Energy Collision Dissociation)	25	0.11	MS2		3.514	8.0087	81052	8.3471	0.3384	F22	1	8.29394e-05	5.28924e-12	10.0433	55830.6
		FALSE	High	CHIMERYS on Ardia Server (E4)	Unambiguous	[R].YGDQmNFHTLGEQMELPK.[Y]	M5(Oxidation)	1	F1KQT8	F1KQT8	FALSE	YGDQM[UNIMOD:35(0.5)]NFHTLGEQM[UNIMOD:35(0.5)]ELPK	0.5	M5(Oxidation):50.0;M14(Oxidation):50.0					M(5): 50.0; M(14): 50.0		0	3		0	1	1	718.659	2153.96	2153.96	0	0	HCD (High Energy Collision Dissociation)	25	0.09	MS2		3.513	7.9614	80748	8.1814	0.2199	F19	1	0.000145567	0.000446677	5.11364	60116.1
		FALSE	High	CHIMERYS on Ardia Server (E4)	Unambiguous	[R].YGDQmNFHTLGEQMELPK.[Y]	M5(Oxidation)	1	F1KQT8	F1KQT8	FALSE	YGDQM[UNIMOD:35(0.513)]NFHTLGEQM[UNIMOD:35(0.487)]ELPK	0.513	M5(Oxidation):51.3					M(5): 51.3; M(14): 48.7		0	3		0	1	1	718.659	2153.96	2153.96	0	0	HCD (High Energy Collision Dissociation)	25	0.22	MS2		3.514	7.9018	80142	8.1814	0.2795	F19	1	5.66123e-05	0	6.09532	60116.1
		FALSE	High	CHIMERYS on Ardia Server (J4)	Unambiguous	[R].YGDQmNFHTLGEQMELPK.[Y]	M5(Oxidation)	1	F1KQT8	F1KQT8	FALSE	YGDQM[UNIMOD:35(0.5)]NFHTLGEQM[UNIMOD:35(0.5)]ELPK	0.5	M5(Oxidation):50.0;M14(Oxidation):50.0					M(5): 50.0; M(14): 50.0		0	3		0	1	1	718.659	2153.96	2153.96	0	0	HCD (High Energy Collision Dissociation)	25	1	MS2		3.514	9.736	98639	8.72	-1.016	F24	1	0.00295255	0.0216962	1.16343	58156.6
		FALSE	High	CHIMERYS on Ardia Server (J4)	Unambiguous	[R].YGDQmNFHTLGEQMELPK.[Y]	M5(Oxidation)	1	F1KQT8	F1KQT8	FALSE	YGDQM[UNIMOD:35(0.748)]NFHTLGEQM[UNIMOD:35(0.252)]ELPK	0.748	M5(Oxidation):74.8					M(5): 74.8; M(14): 25.2		0	3		0	1	1	718.659	2153.96	2153.96	0	0	HCD (High Energy Collision Dissociation)	25	1	MS2		3.513	7.9711	80749	8.72	0.7489	F24	1	0.000106849	0	7.91555	58156.6
		FALSE	High	CHIMERYS on Ardia Server (J4)	Unambiguous	[R].YGDQmNFHTLGEQMELPK.[Y]	M5(Oxidation)	1	F1KQT8	F1KQT8	FALSE	YGDQM[UNIMOD:35(0.671)]NFHTLGEQM[UNIMOD:35(0.329)]ELPK	0.671	M5(Oxidation):67.1					M(5): 67.1; M(14): 32.9		0	3		0	1	1	718.659	2153.96	2153.96	0	0	HCD (High Energy Collision Dissociation)	25	0.4	MS2		3.514	8.0309	81355	8.72	0.6891	F24	1	0.000106849	0	7.85308	58156.6
		FALSE	High	CHIMERYS on Ardia Server (H4)	Unambiguous	[R].YGDQmNFHTLGEQMELPK.[Y]	M5(Oxidation)	1	F1KQT8	F1KQT8	FALSE	YGDQM[UNIMOD:35(0.5)]NFHTLGEQM[UNIMOD:35(0.5)]ELPK	0.5	M5(Oxidation):50.0;M14(Oxidation):50.0					M(5): 50.0; M(14): 50.0		0	3		0	1	1	718.659	2153.96	2153.96	0	0	HCD (High Energy Collision Dissociation)	25	1	MS2		3.513	9.7135	98336	8.3471	-1.3664	F22	1	0.00730742	0.0581285	0.463054	55830.6
		FALSE	High	CHIMERYS on Ardia Server (F4)	Unambiguous	[R].YGDQmNFHTLGEQMELPK.[Y]	M5(Oxidation)	1	F1KQT8	F1KQT8	FALSE	YGDQM[UNIMOD:35(0.887)]NFHTLGEQM[UNIMOD:35(0.113)]ELPK	0.887	M5(Oxidation):88.7					M(5): 88.7; M(14): 11.3		0	3		0	1	1	718.659	2153.96	2153.96	0	0	HCD (High Energy Collision Dissociation)	25	0.35	MS2		3.513	7.9735	80749	8.3554	0.3819	F20	1	7.54034e-05	0	11.9514	63371.8
		FALSE	High	CHIMERYS on Ardia Server (J4)	Unambiguous	[R].YGDQmNFHTLGEQMELPK.[Y]	M5(Oxidation)	1	F1KQT8	F1KQT8	FALSE	YGDQM[UNIMOD:35(0.5)]NFHTLGEQM[UNIMOD:35(0.5)]ELPK	0.5	M5(Oxidation):50.0;M14(Oxidation):50.0					M(5): 50.0; M(14): 50.0		0	3		0	1	1	718.659	2153.96	2153.96	0	0	HCD (High Energy Collision Dissociation)	25	1	MS2		3.514	9.8259	99549	8.72	-1.1059	F24	1	0.00882264	0.0568408	0.366965	58156.6
		FALSE	High	CHIMERYS on Ardia Server (F4)	Unambiguous	[R].YGDQmNFHTLGEQMELPK.[Y]	M5(Oxidation)	1	F1KQT8	F1KQT8	FALSE	YGDQM[UNIMOD:35(0.951)]NFHTLGEQM[UNIMOD:35(0.049)]ELPK	0.951	M5(Oxidation):95.1					M(5): 95.1; M(14): 4.9		0	3		0	1	1	718.659	2153.96	2153.96	0	0	HCD (High Energy Collision Dissociation)	25	0.6	MS2		3.513	7.9432	80445	8.3554	0.4122	F20	1	7.54034e-05	0	8.98673	63371.8
		FALSE	High	CHIMERYS on Ardia Server (J4)	Unambiguous	[R].YGDQmNFHTLGEQMELPK.[Y]	M5(Oxidation)	1	F1KQT8	F1KQT8	FALSE	YGDQM[UNIMOD:35(0.545)]NFHTLGEQM[UNIMOD:35(0.455)]ELPK	0.545	M5(Oxidation):54.5					M(5): 54.5; M(14): 45.5		0	3		0	1	1	718.659	2153.96	2153.96	0	0	HCD (High Energy Collision Dissociation)	25	1	MS2		3.514	7.9411	80445	8.72	0.779	F24	1	0.000218962	0.000419875	5.3106	58156.6
		FALSE	High	CHIMERYS on Ardia Server (H4)	Unambiguous	[R].YGDQMNFHTLGEQmELPK.[Y]	M14(Oxidation)	1	F1KQT8	F1KQT8	FALSE	YGDQM[UNIMOD:35(0.5)]NFHTLGEQM[UNIMOD:35(0.5)]ELPK	0.5	M5(Oxidation):50.0;M14(Oxidation):50.0					M(5): 50.0; M(14): 50.0		0	3		0	1	1	718.659	2153.96	2153.96	0	0	HCD (High Energy Collision Dissociation)	25	1	MS2		3.514	7.5598	76503	7.7502	0.1904	F22	1	0.000337539	0.000848779	3.52223	9281.45
		FALSE	High	CHIMERYS on Ardia Server (H4)	Unambiguous	[R].YGDQmNFHTLGEQMELPK.[Y]	M5(Oxidation)	1	F1KQT8	F1KQT8	FALSE	YGDQM[UNIMOD:35(0.5)]NFHTLGEQM[UNIMOD:35(0.5)]ELPK	0.5	M5(Oxidation):50.0;M14(Oxidation):50.0					M(5): 50.0; M(14): 50.0		0	3		0	1	1	718.659	2153.96	2153.96	0	0	HCD (High Energy Collision Dissociation)	25	1	MS2		3.514	7.9189	80142	8.3471	0.4282	F22	1	0.00054188	0.00447116	3.01959	55830.6
		FALSE	High	CHIMERYS on Ardia Server (I4)	Unambiguous	[R].YGDQMNFHTLGEQmELPK.[Y]	M14(Oxidation)	1	F1KQT8	F1KQT8	FALSE	YGDQM[UNIMOD:35(0.5)]NFHTLGEQM[UNIMOD:35(0.5)]ELPK	0.5	M5(Oxidation):50.0;M14(Oxidation):50.0					M(5): 50.0; M(14): 50.0		0	3		0	1	1	718.659	2153.96	2153.96	0	0	HCD (High Energy Collision Dissociation)	25	0.22	MS2		3.513	7.546	76503	7.6661	0.1201	F23	1	0.00191848	0.0115423	1.75182	10354.3
		FALSE	High	CHIMERYS on Ardia Server (I4)	Unambiguous	[R].YGDQmNFHTLGEQMELPK.[Y]	M5(Oxidation)	1	F1KQT8	F1KQT8	FALSE	YGDQM[UNIMOD:35(0.536)]NFHTLGEQM[UNIMOD:35(0.464)]ELPK	0.536	M5(Oxidation):53.6					M(5): 53.6; M(14): 46.4		0	3		0	1	1	718.659	2153.96	2153.96	0	0	HCD (High Energy Collision Dissociation)	25	1	MS2		3.514	7.9344	80445	8.436	0.5017	F23	1	0.000318861	0.00107488	4.29095	58927.7
		FALSE	High	CHIMERYS on Ardia Server (H4)	Unambiguous	[R].YGDQmNFHTLGEQMELPK.[Y]	M5(Oxidation)	1	F1KQT8	F1KQT8	FALSE	YGDQM[UNIMOD:35(0.55)]NFHTLGEQM[UNIMOD:35(0.45)]ELPK	0.55	M5(Oxidation):55.0					M(5): 55.0; M(14): 45.0		0	3		0	1	1	718.659	2153.96	2153.96	0	0	HCD (High Energy Collision Dissociation)	25	0.41	MS2		3.514	7.9789	80749	8.3471	0.3682	F22	1	0.000204527	0.000440526	6.43729	55830.6
		FALSE	High	CHIMERYS on Ardia Server (I4)	Unambiguous	[R].YGDQmNFHTLGEQMELPK.[Y]	M5(Oxidation)	1	F1KQT8	F1KQT8	FALSE	YGDQM[UNIMOD:35(0.696)]NFHTLGEQM[UNIMOD:35(0.304)]ELPK	0.696	M5(Oxidation):69.6					M(5): 69.6; M(14): 30.4		0	3		0	1	1	718.659	2153.96	2153.96	0	0	HCD (High Energy Collision Dissociation)	25	0.23	MS2		3.514	7.9945	81052	8.436	0.4415	F23	1	0.000269215	0.00056836	5.71333	58927.7
		FALSE	High	CHIMERYS on Ardia Server (I4)	Unambiguous	[R].YGDQmNFHTLGEQMELPK.[Y]	M5(Oxidation)	1	F1KQT8	F1KQT8	FALSE	YGDQM[UNIMOD:35(0.975)]NFHTLGEQM[UNIMOD:35(0.025)]ELPK	0.975	M5(Oxidation):97.5					M(5): 97.5; M(14): 2.5		0	3		0	1	1	718.659	2153.96	2153.96	0	0	HCD (High Energy Collision Dissociation)	25	0.81	MS2		3.513	7.9646	80749	8.436	0.4714	F23	1	7.51089e-05	2.60109e-06	12.1222	58927.7
		FALSE	High	CHIMERYS on Ardia Server (H4)	Unambiguous	[R].YGDQmNFHTLGEQMELPK.[Y]	M5(Oxidation)	1	F1KQT8	F1KQT8	FALSE	YGDQM[UNIMOD:35(0.5)]NFHTLGEQM[UNIMOD:35(0.5)]ELPK	0.5	M5(Oxidation):50.0;M14(Oxidation):50.0					M(5): 50.0; M(14): 50.0		0	3		0	1	1	718.659	2153.96	2153.96	0	0	HCD (High Energy Collision Dissociation)	25	1	MS2		3.514	9.7435	98639	8.3471	-1.3964	F22	1	0.000841474	0.00456553	2.7104	55830.6
		FALSE	High	CHIMERYS on Ardia Server (J4)	Unambiguous	[R].YGDQmNFHTLGEQMELPK.[Y]	M5(Oxidation)	1	F1KQT8	F1KQT8	FALSE	YGDQM[UNIMOD:35(0.984)]NFHTLGEQM[UNIMOD:35(0.016)]ELPK	0.984	M5(Oxidation):98.4					M(5): 98.4; M(14): 1.6		0	3		0	1	1	718.659	2153.96	2153.96	0	0	HCD (High Energy Collision Dissociation)	25	1	MS2		3.513	8.001	81052	8.72	0.719	F24	1	0.000106849	0	11.984	58156.6
		FALSE	High	CHIMERYS on Ardia Server (F4)	Unambiguous	[R].YGDQMNFHTLGEQmELPK.[Y]	M14(Oxidation)	1	F1KQT8	F1KQT8	FALSE	YGDQM[UNIMOD:35(0.5)]NFHTLGEQM[UNIMOD:35(0.5)]ELPK	0.5	M5(Oxidation):50.0;M14(Oxidation):50.0					M(5): 50.0; M(14): 50.0		0	3		0	1	1	718.659	2153.96	2153.96	0	0	HCD (High Energy Collision Dissociation)	25	0.08	MS2		3.514	7.5546	76503	7.6357	0.0811	F20	1	0.00219773	0.00824126	1.48081	13935
		FALSE	High	CHIMERYS on Ardia Server (H4)	Unambiguous	[R].YGDQmNFHTLGEQMELPK.[Y]	M5(Oxidation)	1	F1KQT8	F1KQT8	FALSE	YGDQM[UNIMOD:35(0.799)]NFHTLGEQM[UNIMOD:35(0.201)]ELPK	0.799	M5(Oxidation):79.9					M(5): 79.9; M(14): 20.1		0	3		0	1	1	718.659	2153.96	2153.96	0	0	HCD (High Energy Collision Dissociation)	25	0.59	MS2		3.513	7.9486	80445	8.3471	0.3985	F22	1	8.29394e-05	5.28924e-12	10.4605	55830.6
	FALSE	High	[K].AASGLEFSMVLSQNAQGPQSLTPVILGK.[A]	1	155	F1KQT8	F1KQT8 [915-942]		0	2843.5	1.85188e+06	382449	417054		273739	366308	270565	1.22784e+06	508287	534329												High	High	High	n/a	High	High	High	High	High	High	0.000234412	2.50619e-10	0.000225955
		Checked	Confidence	Identifying Node	PSM Ambiguity	Annotated Sequence	Modifications	# Proteins	Master Protein Accessions	Protein Accessions	I/L Ambiguity	CHIMERYS: PTM Localization Sequence	CHIMERYS: PTM Localization Score	CHIMERYS: Best Site Probabilities	CHIMERYS: Oxidation Site Probabilities	CHIMERYS: Phospho Site Probabilities	CHIMERYS: Label:13C(6)15N(2) Site Probabilities	CHIMERYS: Label:13C(6)15N(4) Site Probabilities	CHIMERYS: Oxidation Site Probabilities	CHIMERYS: Phospho Site Probabilities	# Missed Cleavages	Charge	DeltaScore	DeltaCn	Rank	Search Engine Rank	m/z [Da]	MH+ [Da]	Theo. MH+ [Da]	DeltaM [ppm]	Deltam/z [Da]	Activation Type	NCE [%]	Normalized CHIMERYS Coefficient	MS Order	Isolation Interference [%]	Ion Inject Time [ms]	RT [min]	First Scan	Predicted RT [min]	DeltaRT	File ID	# Protein Groups	q-Value	PEP	SVM Score	Quan Value
		FALSE	High	CHIMERYS on Ardia Server (H4)	Unambiguous	[K].AASGLEFSMVLSQNAQGPQSLTPVILGK.[A]		1	F1KQT8	F1KQT8	FALSE		0								0	3		0	1	1	948.504	2843.5	2843.5	0	0	HCD (High Energy Collision Dissociation)	25	1	MS2		3.512	12.8965	130539	12.0032	-0.8933	F22	1	0.00364833	0.0194223	1.1347	644753
		FALSE	High	CHIMERYS on Ardia Server (H4)	Unambiguous	[K].AASGLEFSMVLSQNAQGPQSLTPVILGK.[A]		1	F1KQT8	F1KQT8	FALSE		0								0	3		0	1	1	948.504	2843.5	2843.5	0	0	HCD (High Energy Collision Dissociation)	25	1	MS2		3.514	12.9263	130841	12.0032	-0.9231	F22	1	8.29394e-05	0	20.2211	644753
		FALSE	High	CHIMERYS on Ardia Server (H4)	Unambiguous	[K].AASGLEFSMVLSQNAQGPQSLTPVILGK.[A]		1	F1KQT8	F1KQT8	FALSE		0								0	3		0	1	1	948.504	2843.5	2843.5	0	0	HCD (High Energy Collision Dissociation)	25	1	MS2		3.514	12.9264	130842	12.0032	-0.9232	F22	1	8.29394e-05	0	13.5798	644753
		FALSE	High	CHIMERYS on Ardia Server (H4)	Unambiguous	[K].AASGLEFSMVLSQNAQGPQSLTPVILGK.[A]		1	F1KQT8	F1KQT8	FALSE		0								0	3		0	1	1	948.504	2843.5	2843.5	0	0	HCD (High Energy Collision Dissociation)	25	1	MS2		3.514	12.9563	131145	12.0032	-0.9531	F22	1	8.29394e-05	0	22.3231	644753
		FALSE	High	CHIMERYS on Ardia Server (H4)	Unambiguous	[K].AASGLEFSMVLSQNAQGPQSLTPVILGK.[A]		1	F1KQT8	F1KQT8	FALSE		0								0	3		0	1	1	948.504	2843.5	2843.5	0	0	HCD (High Energy Collision Dissociation)	25	1	MS2		3.514	12.9564	131146	12.0032	-0.9532	F22	1	8.29394e-05	0	14.018	644753
		FALSE	High	CHIMERYS on Ardia Server (H4)	Unambiguous	[K].AASGLEFSMVLSQNAQGPQSLTPVILGK.[A]		1	F1KQT8	F1KQT8	FALSE		0								0	3		0	1	1	948.504	2843.5	2843.5	0	0	HCD (High Energy Collision Dissociation)	25	1	MS2		3.514	12.9862	131448	12.0032	-0.983	F22	1	8.29394e-05	0	11.9164	644753
		FALSE	High	CHIMERYS on Ardia Server (H4)	Unambiguous	[K].AASGLEFSMVLSQNAQGPQSLTPVILGK.[A]		1	F1KQT8	F1KQT8	FALSE		0								0	3		0	1	1	948.504	2843.5	2843.5	0	0	HCD (High Energy Collision Dissociation)	25	1	MS2		3.513	12.9863	131449	12.0032	-0.9831	F22	1	8.29394e-05	0	13.778	644753
		FALSE	High	CHIMERYS on Ardia Server (H4)	Unambiguous	[K].AASGLEFSMVLSQNAQGPQSLTPVILGK.[A]		1	F1KQT8	F1KQT8	FALSE		0								0	3		0	1	1	948.504	2843.5	2843.5	0	0	HCD (High Energy Collision Dissociation)	25	1	MS2		3.514	13.0162	131751	12.0032	-1.013	F22	1	8.29394e-05	5.28924e-12	10.8157	644753
		FALSE	High	CHIMERYS on Ardia Server (H4)	Unambiguous	[K].AASGLEFSMVLSQNAQGPQSLTPVILGK.[A]		1	F1KQT8	F1KQT8	FALSE		0								0	3		0	1	1	948.504	2843.5	2843.5	0	0	HCD (High Energy Collision Dissociation)	25	1	MS2		3.513	13.0459	132055	12.0032	-1.0427	F22	1	0.000241124	0.000440526	5.68771	644753
		FALSE	High	CHIMERYS on Ardia Server (H4)	Unambiguous	[K].AASGLEFSMVLSQNAQGPQSLTPVILGK.[A]		1	F1KQT8	F1KQT8	FALSE		0								0	3		0	1	1	948.504	2843.5	2843.5	0	0	HCD (High Energy Collision Dissociation)	25	1	MS2		3.512	13.0761	132358	12.0032	-1.0729	F22	1	0.000204527	0.000440526	6.58171	644753
		FALSE	High	CHIMERYS on Ardia Server (H4)	Unambiguous	[K].AASGLEFSMVLSQNAQGPQSLTPVILGK.[A]		1	F1KQT8	F1KQT8	FALSE		0								0	3		0	1	1	948.504	2843.5	2843.5	0	0	HCD (High Energy Collision Dissociation)	25	1	MS2		3.513	13.0762	132359	12.0032	-1.073	F22	1	8.29394e-05	5.28924e-12	9.9836	644753
		FALSE	High	CHIMERYS on Ardia Server (H4)	Unambiguous	[K].AASGLEFSMVLSQNAQGPQSLTPVILGK.[A]		1	F1KQT8	F1KQT8	FALSE		0								0	3		0	1	1	948.504	2843.5	2843.5	0	0	HCD (High Energy Collision Dissociation)	25	1	MS2		3.513	13.1058	132661	12.0032	-1.1026	F22	1	0.00364833	0.0194223	1.13256	644753
		FALSE	High	CHIMERYS on Ardia Server (H4)	Unambiguous	[K].AASGLEFSMVLSQNAQGPQSLTPVILGK.[A]		1	F1KQT8	F1KQT8	FALSE		0								0	3		0	1	1	948.504	2843.5	2843.5	0	0	HCD (High Energy Collision Dissociation)	25	1	MS2		3.513	13.1059	132662	12.0032	-1.1027	F22	1	8.29394e-05	5.28924e-12	7.7158	644753
		FALSE	High	CHIMERYS on Ardia Server (H4)	Unambiguous	[K].AASGLEFSMVLSQNAQGPQSLTPVILGK.[A]		1	F1KQT8	F1KQT8	FALSE		0								0	3		0	1	1	948.504	2843.5	2843.5	0	0	HCD (High Energy Collision Dissociation)	25	1	MS2		3.514	13.1357	132964	12.0032	-1.1325	F22	1	0.000331251	0.000566912	4.33235	644753
		FALSE	High	CHIMERYS on Ardia Server (H4)	Unambiguous	[K].AASGLEFSMVLSQNAQGPQSLTPVILGK.[A]		1	F1KQT8	F1KQT8	FALSE		0								0	3		0	1	1	948.504	2843.5	2843.5	0	0	HCD (High Energy Collision Dissociation)	25	1	MS2		3.514	13.1358	132965	12.0032	-1.1326	F22	1	0.000204527	0.000440526	6.83144	644753
		FALSE	High	CHIMERYS on Ardia Server (H4)	Unambiguous	[K].AASGLEFSMVLSQNAQGPQSLTPVILGK.[A]		1	F1KQT8	F1KQT8	FALSE		0								0	3		0	1	1	948.504	2843.5	2843.5	0	0	HCD (High Energy Collision Dissociation)	25	1	MS2		3.514	13.1656	133268	12.0032	-1.1624	F22	1	0.000331251	0.000566912	4.50937	644753
		FALSE	High	CHIMERYS on Ardia Server (H4)	Unambiguous	[K].AASGLEFSMVLSQNAQGPQSLTPVILGK.[A]		1	F1KQT8	F1KQT8	FALSE		0								0	3		0	1	1	948.504	2843.5	2843.5	0	0	HCD (High Energy Collision Dissociation)	25	1	MS2		3.514	13.1955	133570	12.0032	-1.1923	F22	1	0.00435345	0.0270757	0.934787	644753
		FALSE	High	CHIMERYS on Ardia Server (H4)	Unambiguous	[K].AASGLEFSMVLSQNAQGPQSLTPVILGK.[A]		1	F1KQT8	F1KQT8	FALSE		0								0	3		0	1	1	948.504	2843.5	2843.5	0	0	HCD (High Energy Collision Dissociation)	25	1	MS2		3.514	13.0163	131752	12.0032	-1.0131	F22	1	8.29394e-05	0	13.0284	644753
		FALSE	High	CHIMERYS on Ardia Server (H4)	Unambiguous	[K].AASGLEFSMVLSQNAQGPQSLTPVILGK.[A]		1	F1KQT8	F1KQT8	FALSE		0								0	3		0	1	1	948.504	2843.5	2843.5	0	0	HCD (High Energy Collision Dissociation)	25	1	MS2		3.513	13.0458	132054	12.0032	-1.0426	F22	1	0.000156372	0.000440526	7.09864	644753
		FALSE	High	CHIMERYS on Ardia Server (G4)	Unambiguous	[K].AASGLEFSMVLSQNAQGPQSLTPVILGK.[A]		1	F1KQT8	F1KQT8	FALSE		0								0	3		0	1	1	948.504	2843.5	2843.5	0	0	HCD (High Energy Collision Dissociation)	25	1	MS2		3.514	13.1306	133268	12.3073	-0.8234	F21	1	0.00495343	0.0375155	0.879133	270565
		FALSE	High	CHIMERYS on Ardia Server (H4)	Unambiguous	[K].AASGLEFSMVLSQNAQGPQSLTPVILGK.[A]		1	F1KQT8	F1KQT8	FALSE		0								0	3		0	1	1	948.504	2843.5	2843.5	0	0	HCD (High Energy Collision Dissociation)	25	1	MS2		3.514	13.1956	133571	12.0032	-1.1923	F22	1	0.000605304	0.00453431	2.89761	644753
		FALSE	High	CHIMERYS on Ardia Server (F4)	Unambiguous	[K].AASGLEFSMVLSQNAQGPQSLTPVILGK.[A]		1	F1KQT8	F1KQT8	FALSE		0								0	3		0	1	1	948.504	2843.5	2843.5	0	0	HCD (High Energy Collision Dissociation)	25	1	MS2		3.513	13.1921	133571	12.0039	-1.1882	F20	1	0.00873319	0.0866215	0.36003	193179
		FALSE	High	CHIMERYS on Ardia Server (F4)	Unambiguous	[K].AASGLEFSMVLSQNAQGPQSLTPVILGK.[A]		1	F1KQT8	F1KQT8	FALSE		0								0	3		0	1	1	948.504	2843.5	2843.5	0	0	HCD (High Energy Collision Dissociation)	25	1	MS2		3.513	13.2522	134178	12.0039	-1.2483	F20	1	0.000991458	0.00488129	2.5915	193179
		FALSE	High	CHIMERYS on Ardia Server (H4)	Unambiguous	[K].AASGLEFSMVLSQNAQGPQSLTPVILGK.[A]		1	F1KQT8	F1KQT8	FALSE		0								0	3		0	1	1	948.504	2843.5	2843.5	0	0	HCD (High Energy Collision Dissociation)	25	1	MS2		3.534	13.2259	133875	12.0032	-1.2227	F22	1	0.000337539	0.000566912	3.87628	644753
		FALSE	High	CHIMERYS on Ardia Server (G4)	Unambiguous	[K].AASGLEFSMVLSQNAQGPQSLTPVILGK.[A]		1	F1KQT8	F1KQT8	FALSE		0								0	3		0	1	1	948.504	2843.5	2843.5	0	0	HCD (High Energy Collision Dissociation)	25	1	MS2		3.513	12.9215	131144	12.3073	-0.6142	F21	1	8.45452e-05	0	10.7498	270565
		FALSE	High	CHIMERYS on Ardia Server (G4)	Unambiguous	[K].AASGLEFSMVLSQNAQGPQSLTPVILGK.[A]		1	F1KQT8	F1KQT8	FALSE		0								0	3		0	1	1	948.504	2843.5	2843.5	0	0	HCD (High Energy Collision Dissociation)	25	1	MS2		3.513	12.9517	131449	12.3073	-0.6444	F21	1	8.45452e-05	0	14.6219	270565
		FALSE	High	CHIMERYS on Ardia Server (G4)	Unambiguous	[K].AASGLEFSMVLSQNAQGPQSLTPVILGK.[A]		1	F1KQT8	F1KQT8	FALSE		0								0	3		0	1	1	948.504	2843.5	2843.5	0	0	HCD (High Energy Collision Dissociation)	25	1	MS2		3.513	12.9813	131751	12.3073	-0.674	F21	1	8.45452e-05	0	9.97699	270565
		FALSE	High	CHIMERYS on Ardia Server (G4)	Unambiguous	[K].AASGLEFSMVLSQNAQGPQSLTPVILGK.[A]		1	F1KQT8	F1KQT8	FALSE		0								0	3		0	1	1	948.504	2843.5	2843.5	0	0	HCD (High Energy Collision Dissociation)	25	1	MS2		3.514	12.9814	131752	12.3073	-0.6741	F21	1	8.45452e-05	0	9.83953	270565
		FALSE	High	CHIMERYS on Ardia Server (G4)	Unambiguous	[K].AASGLEFSMVLSQNAQGPQSLTPVILGK.[A]		1	F1KQT8	F1KQT8	FALSE		0								0	3		0	1	1	948.504	2843.5	2843.5	0	0	HCD (High Energy Collision Dissociation)	25	1	MS2		3.548	13.0111	132054	12.3073	-0.7038	F21	1	0.000180865	0.000288211	6.99762	270565
		FALSE	High	CHIMERYS on Ardia Server (G4)	Unambiguous	[K].AASGLEFSMVLSQNAQGPQSLTPVILGK.[A]		1	F1KQT8	F1KQT8	FALSE		0								0	3		0	1	1	948.504	2843.5	2843.5	0	0	HCD (High Energy Collision Dissociation)	25	1	MS2		3.513	13.0112	132055	12.3073	-0.7039	F21	1	0.000809969	0.00362329	3.1454	270565
		FALSE	High	CHIMERYS on Ardia Server (G4)	Unambiguous	[K].AASGLEFSMVLSQNAQGPQSLTPVILGK.[A]		1	F1KQT8	F1KQT8	FALSE		0								0	3		0	1	1	948.504	2843.5	2843.5	0	0	HCD (High Energy Collision Dissociation)	25	1	MS2		3.665	13.0408	132357	12.3073	-0.7335	F21	1	0.000609541	0.00174943	3.33078	270565
		FALSE	High	CHIMERYS on Ardia Server (I4)	Unambiguous	[K].AASGLEFSMVLSQNAQGPQSLTPVILGK.[A]		1	F1KQT8	F1KQT8	FALSE		0								0	3		0	1	1	948.504	2843.5	2843.5	0	0	HCD (High Energy Collision Dissociation)	25	1	MS2		3.871	13.1484	133268	13.0836	-0.0648	F23	1	0.00154337	0.00892835	2.00492	242881
		FALSE	High	CHIMERYS on Ardia Server (G4)	Unambiguous	[K].AASGLEFSMVLSQNAQGPQSLTPVILGK.[A]		1	F1KQT8	F1KQT8	FALSE		0								0	3		0	1	1	948.504	2843.5	2843.5	0	0	HCD (High Energy Collision Dissociation)	25	1	MS2		3.514	13.071	132661	12.3073	-0.7637	F21	1	0.00264251	0.0227559	1.32587	270565
		FALSE	High	CHIMERYS on Ardia Server (G4)	Unambiguous	[K].AASGLEFSMVLSQNAQGPQSLTPVILGK.[A]		1	F1KQT8	F1KQT8	FALSE		0								0	3		0	1	1	948.504	2843.5	2843.5	0	0	HCD (High Energy Collision Dissociation)	25	1	MS2		3.513	13.0711	132662	12.3073	-0.7638	F21	1	0.000180865	0.000288211	6.9552	270565
		FALSE	High	CHIMERYS on Ardia Server (G4)	Unambiguous	[K].AASGLEFSMVLSQNAQGPQSLTPVILGK.[A]		1	F1KQT8	F1KQT8	FALSE		0								0	3		0	1	1	948.504	2843.5	2843.5	0	0	HCD (High Energy Collision Dissociation)	25	1	MS2		3.514	13.101	132965	12.3073	-0.7937	F21	1	0.000222222	0.000350036	5.58205	270565
		FALSE	High	CHIMERYS on Ardia Server (G4)	Unambiguous	[K].AASGLEFSMVLSQNAQGPQSLTPVILGK.[A]		1	F1KQT8	F1KQT8	FALSE		0								0	3		0	1	1	948.504	2843.5	2843.5	0	0	HCD (High Energy Collision Dissociation)	25	1	MS2		3.555	12.9216	131145	12.3073	-0.6143	F21	1	8.45452e-05	0	13.5073	270565
		FALSE	High	CHIMERYS on Ardia Server (G4)	Unambiguous	[K].AASGLEFSMVLSQNAQGPQSLTPVILGK.[A]		1	F1KQT8	F1KQT8	FALSE		0								0	3		0	1	1	948.504	2843.5	2843.5	0	0	HCD (High Energy Collision Dissociation)	25	1	MS2		3.516	12.9516	131448	12.3073	-0.6443	F21	1	8.45452e-05	0	11.9289	270565
		FALSE	High	CHIMERYS on Ardia Server (I4)	Unambiguous	[K].AASGLEFSMVLSQNAQGPQSLTPVILGK.[A]		1	F1KQT8	F1KQT8	FALSE		0								0	3		0	1	1	948.504	2843.5	2843.5	0	0	HCD (High Energy Collision Dissociation)	25	1	MS2		3.514	13.1187	132965	13.0836	-0.0351	F23	1	0.00127472	0.00759151	2.16478	242881
		FALSE	High	CHIMERYS on Ardia Server (G4)	Unambiguous	[K].AASGLEFSMVLSQNAQGPQSLTPVILGK.[A]		1	F1KQT8	F1KQT8	FALSE		0								0	3		0	1	1	948.504	2843.5	2843.5	0	0	HCD (High Energy Collision Dissociation)	25	1	MS2		3.514	13.0409	132358	12.3073	-0.7336	F21	1	0.000560813	0.00154967	3.72746	270565
		FALSE	High	CHIMERYS on Ardia Server (H4)	Unambiguous	[K].AASGLEFSMVLSQNAQGPQSLTPVILGK.[A]		1	F1KQT8	F1KQT8	FALSE		0								0	3		0	1	1	948.504	2843.5	2843.5	0	0	HCD (High Energy Collision Dissociation)	25	1	MS2		3.512	13.2557	134178	12.0032	-1.2525	F22	1	0.00234136	0.0161393	1.62075	644753
		FALSE	High	CHIMERYS on Ardia Server (H4)	Unambiguous	[K].AASGLEFSMVLSQNAQGPQSLTPVILGK.[A]		1	F1KQT8	F1KQT8	FALSE		0								0	3		0	1	1	948.504	2843.5	2843.5	0	0	HCD (High Energy Collision Dissociation)	25	1	MS2		3.514	13.2857	134481	12.0032	-1.2825	F22	1	0.000772229	0.00456553	2.78771	644753
		FALSE	High	CHIMERYS on Ardia Server (J4)	Unambiguous	[K].AASGLEFSMVLSQNAQGPQSLTPVILGK.[A]		1	F1KQT8	F1KQT8	FALSE		0								0	3		0	1	1	948.504	2843.5	2843.5	0	0	HCD (High Energy Collision Dissociation)	25	1	MS2		3.514	12.919	130841	12.2419	-0.6771	F24	1	0.000385802	0.00217839	3.61249	176625
		FALSE	High	CHIMERYS on Ardia Server (J4)	Unambiguous	[K].AASGLEFSMVLSQNAQGPQSLTPVILGK.[A]		1	F1KQT8	F1KQT8	FALSE		0								0	3		0	1	1	948.504	2843.5	2843.5	0	0	HCD (High Energy Collision Dissociation)	25	1	MS2		3.513	12.9191	130842	12.2419	-0.6772	F24	1	0.0002467	0.000419875	4.52013	176625
		FALSE	High	CHIMERYS on Ardia Server (J4)	Unambiguous	[K].AASGLEFSMVLSQNAQGPQSLTPVILGK.[A]		1	F1KQT8	F1KQT8	FALSE		0								0	3		0	1	1	948.504	2843.5	2843.5	0	0	HCD (High Energy Collision Dissociation)	25	1	MS2		3.514	12.9491	131145	12.2419	-0.7072	F24	1	0.000106849	0	10.4764	176625
		FALSE	High	CHIMERYS on Ardia Server (H4)	Unambiguous	[K].AASGLEFSMVLSQNAQGPQSLTPVILGK.[A]		1	F1KQT8	F1KQT8	FALSE		0								0	3		0	1	1	948.504	2843.5	2843.5	0	0	HCD (High Energy Collision Dissociation)	25	1	MS2		3.513	13.2556	134177	12.0032	-1.2524	F22	1	0.00792621	0.0700922	0.402042	644753
		FALSE	High	CHIMERYS on Ardia Server (J4)	Unambiguous	[K].AASGLEFSMVLSQNAQGPQSLTPVILGK.[A]		1	F1KQT8	F1KQT8	FALSE		0								0	3		0	1	1	948.504	2843.5	2843.5	0	0	HCD (High Energy Collision Dissociation)	25	1	MS2		3.513	12.9492	131146	12.2419	-0.7073	F24	1	0.000106849	0	16.5319	176625
		FALSE	High	CHIMERYS on Ardia Server (J4)	Unambiguous	[K].AASGLEFSMVLSQNAQGPQSLTPVILGK.[A]		1	F1KQT8	F1KQT8	FALSE		0								0	3		0	1	1	948.504	2843.5	2843.5	0	0	HCD (High Energy Collision Dissociation)	25	1	MS2		3.514	13.069	132358	12.2419	-0.8271	F24	1	0.00399839	0.0266878	0.934609	176625
		FALSE	High	CHIMERYS on Ardia Server (J4)	Unambiguous	[K].AASGLEFSMVLSQNAQGPQSLTPVILGK.[A]		1	F1KQT8	F1KQT8	FALSE		0								0	3		0	1	1	948.504	2843.5	2843.5	0	0	HCD (High Energy Collision Dissociation)	25	1	MS2		3.514	13.0691	132359	12.2419	-0.8272	F24	1	0.00270925	0.0169467	1.23564	176625
		FALSE	High	CHIMERYS on Ardia Server (J4)	Unambiguous	[K].AASGLEFSMVLSQNAQGPQSLTPVILGK.[A]		1	F1KQT8	F1KQT8	FALSE		0								0	3		0	1	1	948.504	2843.5	2843.5	0	0	HCD (High Energy Collision Dissociation)	25	1	MS2		3.705	13.0089	131752	12.2419	-0.767	F24	1	0.000437972	0.00217839	3.51167	176625
		FALSE	High	CHIMERYS on Ardia Server (J4)	Unambiguous	[K].AASGLEFSMVLSQNAQGPQSLTPVILGK.[A]		1	F1KQT8	F1KQT8	FALSE		0								0	3		0	1	1	948.504	2843.5	2843.5	0	0	HCD (High Energy Collision Dissociation)	25	0.69	MS2		3.513	13.0088	131751	12.2419	-0.7669	F24	1	0.000577784	0.00217839	2.94618	176625
		FALSE	High	CHIMERYS on Ardia Server (J4)	Unambiguous	[K].AASGLEFSMVLSQNAQGPQSLTPVILGK.[A]		1	F1KQT8	F1KQT8	FALSE		0								0	3		0	1	1	948.504	2843.5	2843.5	0	0	HCD (High Energy Collision Dissociation)	25	1	MS2		3.513	12.9792	131449	12.2419	-0.7373	F24	1	0.000106849	0	10.1351	176625
		FALSE	High	CHIMERYS on Ardia Server (J4)	Unambiguous	[K].AASGLEFSMVLSQNAQGPQSLTPVILGK.[A]		1	F1KQT8	F1KQT8	FALSE		0								0	3		0	1	1	948.504	2843.5	2843.5	0	0	HCD (High Energy Collision Dissociation)	25	1	MS2		3.514	13.0388	132055	12.2419	-0.7969	F24	1	0.00101161	0.00567506	2.38277	176625
		FALSE	High	CHIMERYS on Ardia Server (J4)	Unambiguous	[K].AASGLEFSMVLSQNAQGPQSLTPVILGK.[A]		1	F1KQT8	F1KQT8	FALSE		0								0	3		0	1	1	948.504	2843.5	2843.5	0	0	HCD (High Energy Collision Dissociation)	25	1	MS2		3.513	12.9791	131448	12.2419	-0.7372	F24	1	0.000163252	0.000224035	6.98336	176625
		FALSE	High	CHIMERYS on Ardia Server (F4)	Unambiguous	[K].AASGLEFSMVLSQNAQGPQSLTPVILGK.[A]		1	F1KQT8	F1KQT8	FALSE		0								0	3		0	1	1	948.504	2843.5	2843.5	0	0	HCD (High Energy Collision Dissociation)	25	1	MS2		3.514	13.0724	132359	12.0039	-1.0685	F20	1	0.00492158	0.0315773	0.749331	193179
		FALSE	High	CHIMERYS on Ardia Server (I4)	Unambiguous	[K].AASGLEFSMVLSQNAQGPQSLTPVILGK.[A]		1	F1KQT8	F1KQT8	FALSE		0								0	3		0	1	1	948.504	2843.5	2843.5	0	0	HCD (High Energy Collision Dissociation)	25	1	MS2		3.514	13.2383	134177	13.0836	-0.1546	F23	1	0.00394512	0.0279302	1.00156	242881
		FALSE	High	CHIMERYS on Ardia Server (H4)	Unambiguous	[K].AASGLEFSMVLSQNAQGPQSLTPVILGK.[A]		1	F1KQT8	F1KQT8	FALSE		0								0	3		0	1	1	948.504	2843.5	2843.5	0	0	HCD (High Energy Collision Dissociation)	25	1	MS2		3.671	13.3154	134783	12.0032	-1.3122	F22	1	0.00515596	0.0392824	0.771446	644753
		FALSE	High	CHIMERYS on Ardia Server (H4)	Unambiguous	[K].AASGLEFSMVLSQNAQGPQSLTPVILGK.[A]		1	F1KQT8	F1KQT8	FALSE		0								0	3		0	1	1	948.504	2843.5	2843.5	0	0	HCD (High Energy Collision Dissociation)	25	1	MS2		3.514	13.3757	135391	12.0032	-1.3725	F22	1	0.0065366	0.0456917	0.578691	644753
		FALSE	High	CHIMERYS on Ardia Server (H4)	Unambiguous	[K].AASGLEFSMVLSQNAQGPQSLTPVILGK.[A]		1	F1KQT8	F1KQT8	FALSE		0								0	3		0	1	1	948.504	2843.5	2843.5	0	0	HCD (High Energy Collision Dissociation)	25	1	MS2		3.514	13.4052	135693	12.0032	-1.402	F22	1	0.00583707	0.0406728	0.669639	644753
		FALSE	High	CHIMERYS on Ardia Server (I4)	Unambiguous	[K].AASGLEFSMVLSQNAQGPQSLTPVILGK.[A]		1	F1KQT8	F1KQT8	FALSE		0								0	3		0	1	1	948.504	2843.5	2843.5	0	0	HCD (High Energy Collision Dissociation)	25	0.68	MS2		3.513	12.909	130841	13.0836	0.1746	F23	1	0.000537479	0.00332924	2.93043	242881
		FALSE	High	CHIMERYS on Ardia Server (I4)	Unambiguous	[K].AASGLEFSMVLSQNAQGPQSLTPVILGK.[A]		1	F1KQT8	F1KQT8	FALSE		0								0	3		0	1	1	948.504	2843.5	2843.5	0	0	HCD (High Energy Collision Dissociation)	25	1	MS2		3.513	12.9091	130842	13.0836	0.1745	F23	1	0.000318861	0.000714892	5.17962	242881
		FALSE	High	CHIMERYS on Ardia Server (H4)	Unambiguous	[K].AASGLEFSMVLSQNAQGPQSLTPVILGK.[A]		1	F1KQT8	F1KQT8	FALSE		0								0	3		0	1	1	948.504	2843.5	2843.5	0	0	HCD (High Energy Collision Dissociation)	25	1	MS2		3.514	13.3458	135088	12.0032	-1.3426	F22	1	0.000883986	0.00521686	2.54608	644753
		FALSE	High	CHIMERYS on Ardia Server (I4)	Unambiguous	[K].AASGLEFSMVLSQNAQGPQSLTPVILGK.[A]		1	F1KQT8	F1KQT8	FALSE		0								0	3		0	1	1	948.504	2843.5	2843.5	0	0	HCD (High Energy Collision Dissociation)	25	1	MS2		3.514	12.939	131145	13.0836	0.1446	F23	1	7.51089e-05	9.79475e-09	18.2912	242881
		FALSE	High	CHIMERYS on Ardia Server (I4)	Unambiguous	[K].AASGLEFSMVLSQNAQGPQSLTPVILGK.[A]		1	F1KQT8	F1KQT8	FALSE		0								0	3		0	1	1	948.504	2843.5	2843.5	0	0	HCD (High Energy Collision Dissociation)	25	1	MS2		3.514	12.9691	131449	13.0836	0.1146	F23	1	7.51089e-05	9.24321e-08	15.8106	242881
		FALSE	High	CHIMERYS on Ardia Server (I4)	Unambiguous	[K].AASGLEFSMVLSQNAQGPQSLTPVILGK.[A]		1	F1KQT8	F1KQT8	FALSE		0								0	3		0	1	1	948.504	2843.5	2843.5	0	0	HCD (High Energy Collision Dissociation)	25	0.74	MS2		3.513	12.9987	131751	13.0836	0.0849	F23	1	7.51089e-05	0.00025402	6.93135	242881
		FALSE	High	CHIMERYS on Ardia Server (I4)	Unambiguous	[K].AASGLEFSMVLSQNAQGPQSLTPVILGK.[A]		1	F1KQT8	F1KQT8	FALSE		0								0	3		0	1	1	948.504	2843.5	2843.5	0	0	HCD (High Energy Collision Dissociation)	25	1	MS2		3.514	12.9988	131752	13.0836	0.0848	F23	1	7.51089e-05	1.28291e-05	10.3558	242881
		FALSE	High	CHIMERYS on Ardia Server (I4)	Unambiguous	[K].AASGLEFSMVLSQNAQGPQSLTPVILGK.[A]		1	F1KQT8	F1KQT8	FALSE		0								0	3		0	1	1	948.504	2843.5	2843.5	0	0	HCD (High Energy Collision Dissociation)	25	1	MS2		3.514	13.0286	132054	13.0836	0.055	F23	1	0.000428174	0.00197715	3.4487	242881
		FALSE	High	CHIMERYS on Ardia Server (I4)	Unambiguous	[K].AASGLEFSMVLSQNAQGPQSLTPVILGK.[A]		1	F1KQT8	F1KQT8	FALSE		0								0	3		0	1	1	948.504	2843.5	2843.5	0	0	HCD (High Energy Collision Dissociation)	25	1	MS2		3.514	13.0287	132055	13.0836	0.0549	F23	1	7.51089e-05	0.000232571	7.04318	242881
		FALSE	High	CHIMERYS on Ardia Server (I4)	Unambiguous	[K].AASGLEFSMVLSQNAQGPQSLTPVILGK.[A]		1	F1KQT8	F1KQT8	FALSE		0								0	3		0	1	1	948.504	2843.5	2843.5	0	0	HCD (High Energy Collision Dissociation)	25	1	MS2		3.513	13.0587	132358	13.0836	0.0249	F23	1	0.00078373	0.00495389	2.568	242881
		FALSE	High	CHIMERYS on Ardia Server (I4)	Unambiguous	[K].AASGLEFSMVLSQNAQGPQSLTPVILGK.[A]		1	F1KQT8	F1KQT8	FALSE		0								0	3		0	1	1	948.504	2843.5	2843.5	0	0	HCD (High Energy Collision Dissociation)	25	1	MS2		3.514	13.0588	132359	13.0836	0.0248	F23	1	7.51089e-05	8.63368e-05	8.21938	242881
		FALSE	High	CHIMERYS on Ardia Server (I4)	Unambiguous	[K].AASGLEFSMVLSQNAQGPQSLTPVILGK.[A]		1	F1KQT8	F1KQT8	FALSE		0								0	3		0	1	1	948.504	2843.5	2843.5	0	0	HCD (High Energy Collision Dissociation)	25	1	MS2		3.514	13.0886	132661	13.0836	-0.005	F23	1	0.00463016	0.0350178	0.846783	242881
		FALSE	High	CHIMERYS on Ardia Server (I4)	Unambiguous	[K].AASGLEFSMVLSQNAQGPQSLTPVILGK.[A]		1	F1KQT8	F1KQT8	FALSE		0								0	3		0	1	1	948.504	2843.5	2843.5	0	0	HCD (High Energy Collision Dissociation)	25	1	MS2		3.514	13.0887	132662	13.0836	-0.0051	F23	1	0.000139626	0.000533498	5.83582	242881
		FALSE	High	CHIMERYS on Ardia Server (I4)	Unambiguous	[K].AASGLEFSMVLSQNAQGPQSLTPVILGK.[A]		1	F1KQT8	F1KQT8	FALSE		0								0	3		0	1	1	948.504	2843.5	2843.5	0	0	HCD (High Energy Collision Dissociation)	25	1	MS2		3.649	12.9391	131146	13.0836	0.1445	F23	1	7.51089e-05	2.24789e-07	14.8285	242881
		FALSE	High	CHIMERYS on Ardia Server (I4)	Unambiguous	[K].AASGLEFSMVLSQNAQGPQSLTPVILGK.[A]		1	F1KQT8	F1KQT8	FALSE		0								0	3		0	1	1	948.504	2843.5	2843.5	0	0	HCD (High Energy Collision Dissociation)	25	1	MS2		3.514	12.969	131448	13.0836	0.1146	F23	1	7.51089e-05	0.000226263	7.07765	242881
		FALSE	High	CHIMERYS on Ardia Server (B4)	Unambiguous	[K].AASGLEFSMVLSQNAQGPQSLTPVILGK.[A]		1	F1KQT8	F1KQT8	FALSE		0								0	3		0	1	1	948.504	2843.5	2843.5	0	0	HCD (High Energy Collision Dissociation)	25	1	MS2		3.513	12.9184	131144	12.8075	-0.1109	F16	1	5.81091e-05	0	16.5407	316085
		FALSE	High	CHIMERYS on Ardia Server (E4)	Unambiguous	[K].AASGLEFSMVLSQNAQGPQSLTPVILGK.[A]		1	F1KQT8	F1KQT8	FALSE		0								0	3		0	1	1	948.504	2843.5	2843.5	0	0	HCD (High Energy Collision Dissociation)	25	1	MS2		3.513	13.1997	133875	13.2243	0.0246	F19	1	0.00118758	0.00516301	2.53504	212470
		FALSE	High	CHIMERYS on Ardia Server (I4)	Unambiguous	[K].AASGLEFSMVLSQNAQGPQSLTPVILGK.[A]		1	F1KQT8	F1KQT8	FALSE		0								0	3		0	1	1	948.504	2843.5	2843.5	0	0	HCD (High Energy Collision Dissociation)	25	1	MS2		3.514	13.2383	134178	13.0836	-0.1547	F23	1	0.000428174	0.00152741	3.75956	242881
		FALSE	High	CHIMERYS on Ardia Server (F4)	Unambiguous	[K].AASGLEFSMVLSQNAQGPQSLTPVILGK.[A]		1	F1KQT8	F1KQT8	FALSE		0								0	3		0	1	1	948.504	2843.5	2843.5	0	0	HCD (High Energy Collision Dissociation)	25	1	MS2		3.514	13.0723	132358	12.0039	-1.0684	F20	1	0.000505894	0.00151217	4.43188	193179
		FALSE	High	CHIMERYS on Ardia Server (F4)	Unambiguous	[K].AASGLEFSMVLSQNAQGPQSLTPVILGK.[A]		1	F1KQT8	F1KQT8	FALSE		0								0	3		0	1	1	948.504	2843.5	2843.5	0	0	HCD (High Energy Collision Dissociation)	25	1	MS2		3.514	13.0422	132054	12.0039	-1.0383	F20	1	0.00160235	0.00824126	1.87061	193179
		FALSE	High	CHIMERYS on Ardia Server (B4)	Unambiguous	[K].AASGLEFSMVLSQNAQGPQSLTPVILGK.[A]		1	F1KQT8	F1KQT8	FALSE		0								0	3		0	1	1	948.504	2843.5	2843.5	0	0	HCD (High Energy Collision Dissociation)	25	1	MS2		3.514	12.9185	131145	12.8075	-0.111	F16	1	5.81091e-05	0	15.5224	316085
		FALSE	High	CHIMERYS on Ardia Server (B4)	Unambiguous	[K].AASGLEFSMVLSQNAQGPQSLTPVILGK.[A]		1	F1KQT8	F1KQT8	FALSE		0								0	3		0	1	1	948.504	2843.5	2843.5	0	0	HCD (High Energy Collision Dissociation)	25	1	MS2		3.513	12.9485	131448	12.8075	-0.141	F16	1	5.81091e-05	0	11.7425	316085
		FALSE	High	CHIMERYS on Ardia Server (B4)	Unambiguous	[K].AASGLEFSMVLSQNAQGPQSLTPVILGK.[A]		1	F1KQT8	F1KQT8	FALSE		0								0	3		0	1	1	948.504	2843.5	2843.5	0	0	HCD (High Energy Collision Dissociation)	25	1	MS2		3.513	12.9485	131449	12.8075	-0.1411	F16	1	5.81091e-05	0	9.87432	316085
		FALSE	High	CHIMERYS on Ardia Server (B4)	Unambiguous	[K].AASGLEFSMVLSQNAQGPQSLTPVILGK.[A]		1	F1KQT8	F1KQT8	FALSE		0								0	3		0	1	1	948.504	2843.5	2843.5	0	0	HCD (High Energy Collision Dissociation)	25	0.64	MS2		3.513	12.9783	131751	12.8075	-0.1708	F16	1	0.000224195	0.000663916	4.41387	316085
		FALSE	High	CHIMERYS on Ardia Server (B4)	Unambiguous	[K].AASGLEFSMVLSQNAQGPQSLTPVILGK.[A]		1	F1KQT8	F1KQT8	FALSE		0								0	3		0	1	1	948.504	2843.5	2843.5	0	0	HCD (High Energy Collision Dissociation)	25	0.85	MS2		3.516	12.9784	131752	12.8075	-0.1709	F16	1	5.81091e-05	0	11.1121	316085
		FALSE	High	CHIMERYS on Ardia Server (B4)	Unambiguous	[K].AASGLEFSMVLSQNAQGPQSLTPVILGK.[A]		1	F1KQT8	F1KQT8	FALSE		0								0	3		0	1	1	948.504	2843.5	2843.5	0	0	HCD (High Energy Collision Dissociation)	25	1	MS2		3.514	13.008	132054	12.8075	-0.2005	F16	1	0.000190931	0.000663916	5.07109	316085
		FALSE	High	CHIMERYS on Ardia Server (B4)	Unambiguous	[K].AASGLEFSMVLSQNAQGPQSLTPVILGK.[A]		1	F1KQT8	F1KQT8	FALSE		0								0	3		0	1	1	948.504	2843.5	2843.5	0	0	HCD (High Energy Collision Dissociation)	25	1	MS2		3.514	13.008	132055	12.8075	-0.2006	F16	1	5.81091e-05	9.08362e-11	6.35904	316085
		FALSE	High	CHIMERYS on Ardia Server (B4)	Unambiguous	[K].AASGLEFSMVLSQNAQGPQSLTPVILGK.[A]		1	F1KQT8	F1KQT8	FALSE		0								0	3		0	1	1	948.504	2843.5	2843.5	0	0	HCD (High Energy Collision Dissociation)	25	1	MS2		3.514	13.3064	135087	12.8075	-0.4989	F16	1	0.00796416	0.072921	0.397743	316085
		FALSE	High	CHIMERYS on Ardia Server (B4)	Unambiguous	[K].AASGLEFSMVLSQNAQGPQSLTPVILGK.[A]		1	F1KQT8	F1KQT8	FALSE		0								0	3		0	1	1	948.504	2843.5	2843.5	0	0	HCD (High Energy Collision Dissociation)	25	1	MS2		3.515	13.0678	132661	12.8075	-0.2603	F16	1	0.00271278	0.0221686	1.2715	316085
		FALSE	High	CHIMERYS on Ardia Server (B4)	Unambiguous	[K].AASGLEFSMVLSQNAQGPQSLTPVILGK.[A]		1	F1KQT8	F1KQT8	FALSE		0								0	3		0	1	1	948.504	2843.5	2843.5	0	0	HCD (High Energy Collision Dissociation)	25	1	MS2		3.513	13.0679	132662	12.8075	-0.2604	F16	1	0.00341131	0.0235628	1.05459	316085
		FALSE	High	CHIMERYS on Ardia Server (B4)	Unambiguous	[K].AASGLEFSMVLSQNAQGPQSLTPVILGK.[A]		1	F1KQT8	F1KQT8	FALSE		0								0	3		0	1	1	948.504	2843.5	2843.5	0	0	HCD (High Energy Collision Dissociation)	25	1	MS2		3.513	13.0977	132965	12.8075	-0.2902	F16	1	5.81091e-05	9.08362e-11	6.06253	316085
		FALSE	High	CHIMERYS on Ardia Server (B4)	Unambiguous	[K].AASGLEFSMVLSQNAQGPQSLTPVILGK.[A]		1	F1KQT8	F1KQT8	FALSE		0								0	3		0	1	1	948.504	2843.5	2843.5	0	0	HCD (High Energy Collision Dissociation)	25	1	MS2		3.514	13.1274	133268	12.8075	-0.3199	F16	1	0.00088737	0.00340479	2.75604	316085
		FALSE	High	CHIMERYS on Ardia Server (B4)	Unambiguous	[K].AASGLEFSMVLSQNAQGPQSLTPVILGK.[A]		1	F1KQT8	F1KQT8	FALSE		0								0	3		0	1	1	948.504	2843.5	2843.5	0	0	HCD (High Energy Collision Dissociation)	25	0.26	MS2		3.513	13.1571	133570	12.8075	-0.3496	F16	1	0.00275705	0.0221686	1.25853	316085
		FALSE	High	CHIMERYS on Ardia Server (B4)	Unambiguous	[K].AASGLEFSMVLSQNAQGPQSLTPVILGK.[A]		1	F1KQT8	F1KQT8	FALSE		0								0	3		0	1	1	948.504	2843.5	2843.5	0	0	HCD (High Energy Collision Dissociation)	25	1	MS2		3.513	13.1572	133571	12.8075	-0.3497	F16	1	0.00081447	0.00340479	2.89765	316085
		FALSE	High	CHIMERYS on Ardia Server (B4)	Unambiguous	[K].AASGLEFSMVLSQNAQGPQSLTPVILGK.[A]		1	F1KQT8	F1KQT8	FALSE		0								0	3		0	1	1	948.504	2843.5	2843.5	0	0	HCD (High Energy Collision Dissociation)	25	1	MS2		3.513	13.1871	133874	12.8075	-0.3796	F16	1	0.00179538	0.00775654	1.73884	316085
		FALSE	High	CHIMERYS on Ardia Server (I4)	Unambiguous	[K].AASGLEFSMVLSQNAQGPQSLTPVILGK.[A]		1	F1KQT8	F1KQT8	FALSE		0								0	3		0	1	1	948.504	2843.5	2843.5	0	0	HCD (High Energy Collision Dissociation)	25	1	MS2		3.513	13.1783	133571	13.0836	-0.0947	F23	1	0.00768656	0.0622153	0.473357	242881
		FALSE	High	CHIMERYS on Ardia Server (B4)	Unambiguous	[K].AASGLEFSMVLSQNAQGPQSLTPVILGK.[A]		1	F1KQT8	F1KQT8	FALSE		0								0	3		0	1	1	948.504	2843.5	2843.5	0	0	HCD (High Energy Collision Dissociation)	25	0.68	MS2		3.514	13.2469	134481	12.8075	-0.4394	F16	1	0.000467454	0.00250099	3.63571	316085
		FALSE	High	CHIMERYS on Ardia Server (F4)	Unambiguous	[K].AASGLEFSMVLSQNAQGPQSLTPVILGK.[A]		1	F1KQT8	F1KQT8	FALSE		0								0	3		0	1	1	948.504	2843.5	2843.5	0	0	HCD (High Energy Collision Dissociation)	25	1	MS2		3.514	13.0423	132055	12.0039	-1.0384	F20	1	0.000357995	0.00151217	5.02362	193179
		FALSE	High	CHIMERYS on Ardia Server (B4)	Unambiguous	[K].AASGLEFSMVLSQNAQGPQSLTPVILGK.[A]		1	F1KQT8	F1KQT8	FALSE		0								0	3		0	1	1	948.504	2843.5	2843.5	0	0	HCD (High Energy Collision Dissociation)	25	0.42	MS2		3.509	13.0378	132357	12.8075	-0.2304	F16	1	0.00234681	0.0162851	1.36527	316085
		FALSE	High	CHIMERYS on Ardia Server (B4)	Unambiguous	[K].AASGLEFSMVLSQNAQGPQSLTPVILGK.[A]		1	F1KQT8	F1KQT8	FALSE		0								0	3		0	1	1	948.504	2843.5	2843.5	0	0	HCD (High Energy Collision Dissociation)	25	1	MS2		3.514	13.0379	132358	12.8075	-0.2304	F16	1	5.81091e-05	0	7.20009	316085
		FALSE	High	CHIMERYS on Ardia Server (B4)	Unambiguous	[K].AASGLEFSMVLSQNAQGPQSLTPVILGK.[A]		1	F1KQT8	F1KQT8	FALSE		0								0	3		0	1	1	948.504	2843.5	2843.5	0	0	HCD (High Energy Collision Dissociation)	25	1	MS2		3.512	12.8888	130842	12.8075	-0.0814	F16	1	0.000106355	0.000555897	5.67343	316085
		FALSE	High	CHIMERYS on Ardia Server (A4)	Unambiguous	[K].AASGLEFSMVLSQNAQGPQSLTPVILGK.[A]		1	F1KQT8	F1KQT8	FALSE		0								0	3		0	1	1	948.504	2843.5	2843.5	0	0	HCD (High Energy Collision Dissociation)	25	1	MS2		3.513	13.0241	132055	11.7361	-1.288	F15	1	9.59233e-05	3.251e-20	7.62881	233863
		FALSE	High	CHIMERYS on Ardia Server (A4)	Unambiguous	[K].AASGLEFSMVLSQNAQGPQSLTPVILGK.[A]		1	F1KQT8	F1KQT8	FALSE		0								0	3		0	1	1	948.504	2843.5	2843.5	0	0	HCD (High Energy Collision Dissociation)	25	1	MS2		3.513	12.9046	130841	11.7361	-1.1685	F15	1	9.59233e-05	3.251e-20	12.7723	233863
		FALSE	High	CHIMERYS on Ardia Server (A4)	Unambiguous	[K].AASGLEFSMVLSQNAQGPQSLTPVILGK.[A]		1	F1KQT8	F1KQT8	FALSE		0								0	3		0	1	1	948.504	2843.5	2843.5	0	0	HCD (High Energy Collision Dissociation)	25	1	MS2		3.514	12.9047	130842	11.7361	-1.1686	F15	1	9.59233e-05	3.251e-20	13.2244	233863
		FALSE	High	CHIMERYS on Ardia Server (A4)	Unambiguous	[K].AASGLEFSMVLSQNAQGPQSLTPVILGK.[A]		1	F1KQT8	F1KQT8	FALSE		0								0	3		0	1	1	948.504	2843.5	2843.5	0	0	HCD (High Energy Collision Dissociation)	25	1	MS2		3.513	12.9347	131145	11.7361	-1.1986	F15	1	9.59233e-05	3.251e-20	12.8144	233863
		FALSE	High	CHIMERYS on Ardia Server (A4)	Unambiguous	[K].AASGLEFSMVLSQNAQGPQSLTPVILGK.[A]		1	F1KQT8	F1KQT8	FALSE		0								0	3		0	1	1	948.504	2843.5	2843.5	0	0	HCD (High Energy Collision Dissociation)	25	1	MS2		3.513	12.9348	131146	11.7361	-1.1987	F15	1	9.59233e-05	3.251e-20	17.0219	233863
		FALSE	High	CHIMERYS on Ardia Server (A4)	Unambiguous	[K].AASGLEFSMVLSQNAQGPQSLTPVILGK.[A]		1	F1KQT8	F1KQT8	FALSE		0								0	3		0	1	1	948.504	2843.5	2843.5	0	0	HCD (High Energy Collision Dissociation)	25	1	MS2		3.514	12.9645	131448	11.7361	-1.2283	F15	1	9.59233e-05	3.251e-20	8.21228	233863
		FALSE	High	CHIMERYS on Ardia Server (A4)	Unambiguous	[K].AASGLEFSMVLSQNAQGPQSLTPVILGK.[A]		1	F1KQT8	F1KQT8	FALSE		0								0	3		0	1	1	948.504	2843.5	2843.5	0	0	HCD (High Energy Collision Dissociation)	25	1	MS2		3.514	12.9645	131449	11.7361	-1.2284	F15	1	9.59233e-05	3.251e-20	12.1024	233863
		FALSE	High	CHIMERYS on Ardia Server (A4)	Unambiguous	[K].AASGLEFSMVLSQNAQGPQSLTPVILGK.[A]		1	F1KQT8	F1KQT8	FALSE		0								0	3		0	1	1	948.504	2843.5	2843.5	0	0	HCD (High Energy Collision Dissociation)	25	1	MS2		3.639	12.9943	131751	11.7361	-1.2582	F15	1	9.59233e-05	3.251e-20	11.493	233863
		FALSE	High	CHIMERYS on Ardia Server (A4)	Unambiguous	[K].AASGLEFSMVLSQNAQGPQSLTPVILGK.[A]		1	F1KQT8	F1KQT8	FALSE		0								0	3		0	1	1	948.504	2843.5	2843.5	0	0	HCD (High Energy Collision Dissociation)	25	1	MS2		3.513	12.9944	131752	11.7361	-1.2583	F15	1	9.59233e-05	3.251e-20	7.50095	233863
		FALSE	High	CHIMERYS on Ardia Server (A4)	Unambiguous	[K].AASGLEFSMVLSQNAQGPQSLTPVILGK.[A]		1	F1KQT8	F1KQT8	FALSE		0								0	3		0	1	1	948.504	2843.5	2843.5	0	0	HCD (High Energy Collision Dissociation)	25	1	MS2		3.514	13.2636	134481	11.7361	-1.5275	F15	1	0.00579391	0.0438044	0.691526	233863
		FALSE	High	CHIMERYS on Ardia Server (B4)	Unambiguous	[K].AASGLEFSMVLSQNAQGPQSLTPVILGK.[A]		1	F1KQT8	F1KQT8	FALSE		0								0	3		0	1	1	948.504	2843.5	2843.5	0	0	HCD (High Energy Collision Dissociation)	25	1	MS2		3.514	12.8888	130841	12.8075	-0.0813	F16	1	5.81091e-05	0	8.34805	316085
		FALSE	High	CHIMERYS on Ardia Server (B4)	Unambiguous	[K].AASGLEFSMVLSQNAQGPQSLTPVILGK.[A]		1	F1KQT8	F1KQT8	FALSE		0								0	3		0	1	1	948.504	2843.5	2843.5	0	0	HCD (High Energy Collision Dissociation)	25	1	MS2		3.514	13.3664	135694	12.8075	-0.5589	F16	1	0.00199267	0.0103559	1.53172	316085
		FALSE	High	CHIMERYS on Ardia Server (A4)	Unambiguous	[K].AASGLEFSMVLSQNAQGPQSLTPVILGK.[A]		1	F1KQT8	F1KQT8	FALSE		0								0	3		0	1	1	948.504	2843.5	2843.5	0	0	HCD (High Energy Collision Dissociation)	25	1	MS2		3.513	13.0843	132662	11.7361	-1.3482	F15	1	0.000200938	0.00100772	4.40862	233863
		FALSE	High	CHIMERYS on Ardia Server (A4)	Unambiguous	[K].AASGLEFSMVLSQNAQGPQSLTPVILGK.[A]		1	F1KQT8	F1KQT8	FALSE		0								0	3		0	1	1	948.504	2843.5	2843.5	0	0	HCD (High Energy Collision Dissociation)	25	1	MS2		3.513	13.114	132965	11.7361	-1.3779	F15	1	0.000354317	0.00175728	3.70401	233863
		FALSE	High	CHIMERYS on Ardia Server (A4)	Unambiguous	[K].AASGLEFSMVLSQNAQGPQSLTPVILGK.[A]		1	F1KQT8	F1KQT8	FALSE		0								0	3		0	1	1	948.504	2843.5	2843.5	0	0	HCD (High Energy Collision Dissociation)	25	1	MS2		3.513	13.1439	133268	11.7361	-1.4078	F15	1	0.00220674	0.00920828	1.67054	233863
		FALSE	High	CHIMERYS on Ardia Server (A4)	Unambiguous	[K].AASGLEFSMVLSQNAQGPQSLTPVILGK.[A]		1	F1KQT8	F1KQT8	FALSE		0								0	3		0	1	1	948.504	2843.5	2843.5	0	0	HCD (High Energy Collision Dissociation)	25	1	MS2		3.514	13.2039	133875	11.7361	-1.4678	F15	1	0.00100322	0.0059869	2.90677	233863
		FALSE	High	CHIMERYS on Ardia Server (A4)	Unambiguous	[K].AASGLEFSMVLSQNAQGPQSLTPVILGK.[A]		1	F1KQT8	F1KQT8	FALSE		0								0	3		0	1	1	948.504	2843.5	2843.5	0	0	HCD (High Energy Collision Dissociation)	25	1	MS2		3.512	13.024	132054	11.7361	-1.2879	F15	1	0.000200938	0.00100772	4.54119	233863
		FALSE	High	CHIMERYS on Ardia Server (I4)	Unambiguous	[K].AASGLEFSMVLSQNAQGPQSLTPVILGK.[A]		1	F1KQT8	F1KQT8	FALSE		0								0	3		0	1	1	948.504	2843.5	2843.5	0	0	HCD (High Energy Collision Dissociation)	25	1	MS2		3.514	13.2084	133875	13.0836	-0.1248	F23	1	0.00304093	0.0191818	1.28806	242881
		FALSE	High	CHIMERYS on Ardia Server (B4)	Unambiguous	[K].AASGLEFSMVLSQNAQGPQSLTPVILGK.[A]		1	F1KQT8	F1KQT8	FALSE		0								0	3		0	1	1	948.504	2843.5	2843.5	0	0	HCD (High Energy Collision Dissociation)	25	1	MS2		3.513	13.2765	134784	12.8075	-0.469	F16	1	0.00881944	0.0881735	0.338745	316085
		FALSE	High	CHIMERYS on Ardia Server (B4)	Unambiguous	[K].AASGLEFSMVLSQNAQGPQSLTPVILGK.[A]		1	F1KQT8	F1KQT8	FALSE		0								0	3		0	1	1	948.504	2843.5	2843.5	0	0	HCD (High Energy Collision Dissociation)	25	1	MS2		3.635	13.4858	136907	12.8075	-0.6783	F16	1	0.00420787	0.0371276	0.913454	316085
		FALSE	High	CHIMERYS on Ardia Server (E4)	Unambiguous	[K].AASGLEFSMVLSQNAQGPQSLTPVILGK.[A]		1	F1KQT8	F1KQT8	FALSE		0								0	3		0	1	1	948.504	2843.5	2843.5	0	0	HCD (High Energy Collision Dissociation)	25	1	MS2		3.696	12.9603	131448	13.2243	0.2639	F19	1	5.66123e-05	0	9.01649	212470
		FALSE	High	CHIMERYS on Ardia Server (E4)	Unambiguous	[K].AASGLEFSMVLSQNAQGPQSLTPVILGK.[A]		1	F1KQT8	F1KQT8	FALSE		0								0	3		0	1	1	948.504	2843.5	2843.5	0	0	HCD (High Energy Collision Dissociation)	25	1	MS2		3.514	12.9604	131449	13.2243	0.2638	F19	1	5.66123e-05	0	14.3347	212470
		FALSE	High	CHIMERYS on Ardia Server (A4)	Unambiguous	[K].AASGLEFSMVLSQNAQGPQSLTPVILGK.[A]		1	F1KQT8	F1KQT8	FALSE		0								0	3		0	1	1	948.504	2843.5	2843.5	0	0	HCD (High Energy Collision Dissociation)	25	1	MS2		3.514	13.2933	134784	11.7361	-1.5572	F15	1	0.00549228	0.0415436	0.718856	233863
		FALSE	High	CHIMERYS on Ardia Server (E4)	Unambiguous	[K].AASGLEFSMVLSQNAQGPQSLTPVILGK.[A]		1	F1KQT8	F1KQT8	FALSE		0								0	3		0	1	1	948.504	2843.5	2843.5	0	0	HCD (High Energy Collision Dissociation)	25	0.84	MS2		3.514	12.9903	131752	13.2243	0.234	F19	1	5.66123e-05	0	6.12513	212470
		FALSE	High	CHIMERYS on Ardia Server (E4)	Unambiguous	[K].AASGLEFSMVLSQNAQGPQSLTPVILGK.[A]		1	F1KQT8	F1KQT8	FALSE		0								0	3		0	1	1	948.504	2843.5	2843.5	0	0	HCD (High Energy Collision Dissociation)	25	0.59	MS2		3.514	13.0199	132054	13.2243	0.2043	F19	1	0.00171246	0.00914945	1.96198	212470
		FALSE	High	CHIMERYS on Ardia Server (E4)	Unambiguous	[K].AASGLEFSMVLSQNAQGPQSLTPVILGK.[A]		1	F1KQT8	F1KQT8	FALSE		0								0	3		0	1	1	948.504	2843.5	2843.5	0	0	HCD (High Energy Collision Dissociation)	25	1	MS2		3.513	13.02	132055	13.2243	0.2042	F19	1	0.000345079	0.00207325	3.95946	212470
		FALSE	High	CHIMERYS on Ardia Server (E4)	Unambiguous	[K].AASGLEFSMVLSQNAQGPQSLTPVILGK.[A]		1	F1KQT8	F1KQT8	FALSE		0								0	3		0	1	1	948.504	2843.5	2843.5	0	0	HCD (High Energy Collision Dissociation)	25	1	MS2		3.513	13.0503	132359	13.2243	0.174	F19	1	0.00138065	0.0054801	2.21556	212470
		FALSE	High	CHIMERYS on Ardia Server (E4)	Unambiguous	[K].AASGLEFSMVLSQNAQGPQSLTPVILGK.[A]		1	F1KQT8	F1KQT8	FALSE		0								0	3		0	1	1	948.504	2843.5	2843.5	0	0	HCD (High Energy Collision Dissociation)	25	1	MS2		3.513	13.0798	132661	13.2243	0.1444	F19	1	0.00188051	0.0097517	1.83906	212470
		FALSE	High	CHIMERYS on Ardia Server (E4)	Unambiguous	[K].AASGLEFSMVLSQNAQGPQSLTPVILGK.[A]		1	F1KQT8	F1KQT8	FALSE		0								0	3		0	1	1	948.504	2843.5	2843.5	0	0	HCD (High Energy Collision Dissociation)	25	1	MS2		3.513	13.1098	132965	13.2243	0.1145	F19	1	0.00138065	0.00598745	2.18786	212470
		FALSE	High	CHIMERYS on Ardia Server (F4)	Unambiguous	[K].AASGLEFSMVLSQNAQGPQSLTPVILGK.[A]		1	F1KQT8	F1KQT8	FALSE		0								0	3		0	1	1	948.504	2843.5	2843.5	0	0	HCD (High Energy Collision Dissociation)	25	1	MS2		3.514	13.0123	131751	12.0039	-1.0084	F20	1	0.000732411	0.00207738	3.22212	193179
		FALSE	High	CHIMERYS on Ardia Server (F4)	Unambiguous	[K].AASGLEFSMVLSQNAQGPQSLTPVILGK.[A]		1	F1KQT8	F1KQT8	FALSE		0								0	3		0	1	1	948.504	2843.5	2843.5	0	0	HCD (High Energy Collision Dissociation)	25	1	MS2		3.514	13.0124	131752	12.0039	-1.0085	F20	1	7.54034e-05	0	8.29745	193179
		FALSE	High	CHIMERYS on Ardia Server (E4)	Unambiguous	[K].AASGLEFSMVLSQNAQGPQSLTPVILGK.[A]		1	F1KQT8	F1KQT8	FALSE		0								0	3		0	1	1	948.504	2843.5	2843.5	0	0	HCD (High Energy Collision Dissociation)	25	1	MS2		3.514	12.9308	131146	13.2243	0.2935	F19	1	5.66123e-05	0	12.1683	212470
		FALSE	High	CHIMERYS on Ardia Server (E4)	Unambiguous	[K].AASGLEFSMVLSQNAQGPQSLTPVILGK.[A]		1	F1KQT8	F1KQT8	FALSE		0								0	3		0	1	1	948.504	2843.5	2843.5	0	0	HCD (High Energy Collision Dissociation)	25	1	MS2		3.514	13.2294	134178	13.2243	-0.0051	F19	1	0.00703524	0.0587012	0.559363	212470
		FALSE	High	CHIMERYS on Ardia Server (F4)	Unambiguous	[K].AASGLEFSMVLSQNAQGPQSLTPVILGK.[A]		1	F1KQT8	F1KQT8	FALSE		0								0	3		0	1	1	948.504	2843.5	2843.5	0	0	HCD (High Energy Collision Dissociation)	25	1	MS2		3.513	12.9223	130841	12.0039	-0.9184	F20	1	7.54034e-05	0	10.5797	193179
		FALSE	High	CHIMERYS on Ardia Server (F4)	Unambiguous	[K].AASGLEFSMVLSQNAQGPQSLTPVILGK.[A]		1	F1KQT8	F1KQT8	FALSE		0								0	3		0	1	1	948.504	2843.5	2843.5	0	0	HCD (High Energy Collision Dissociation)	25	1	MS2		3.514	12.9224	130842	12.0039	-0.9185	F20	1	7.54034e-05	0	12.1169	193179
		FALSE	High	CHIMERYS on Ardia Server (F4)	Unambiguous	[K].AASGLEFSMVLSQNAQGPQSLTPVILGK.[A]		1	F1KQT8	F1KQT8	FALSE		0								0	3		0	1	1	948.504	2843.5	2843.5	0	0	HCD (High Energy Collision Dissociation)	25	1	MS2		3.514	12.9526	131145	12.0039	-0.9487	F20	1	7.54034e-05	0	9.2033	193179
		FALSE	High	CHIMERYS on Ardia Server (F4)	Unambiguous	[K].AASGLEFSMVLSQNAQGPQSLTPVILGK.[A]		1	F1KQT8	F1KQT8	FALSE		0								0	3		0	1	1	948.504	2843.5	2843.5	0	0	HCD (High Energy Collision Dissociation)	25	1	MS2		3.514	12.9527	131146	12.0039	-0.9488	F20	1	7.54034e-05	0	16.2202	193179
		FALSE	High	CHIMERYS on Ardia Server (F4)	Unambiguous	[K].AASGLEFSMVLSQNAQGPQSLTPVILGK.[A]		1	F1KQT8	F1KQT8	FALSE		0								0	3		0	1	1	948.504	2843.5	2843.5	0	0	HCD (High Energy Collision Dissociation)	25	1	MS2		3.513	12.9825	131448	12.0039	-0.9786	F20	1	0.000242571	0.000879043	5.29587	193179
		FALSE	High	CHIMERYS on Ardia Server (F4)	Unambiguous	[K].AASGLEFSMVLSQNAQGPQSLTPVILGK.[A]		1	F1KQT8	F1KQT8	FALSE		0								0	3		0	1	1	948.504	2843.5	2843.5	0	0	HCD (High Energy Collision Dissociation)	25	1	MS2		3.514	12.9826	131449	12.0039	-0.9787	F20	1	7.54034e-05	0	8.082	193179
		FALSE	High	CHIMERYS on Ardia Server (E4)	Unambiguous	[K].AASGLEFSMVLSQNAQGPQSLTPVILGK.[A]		1	F1KQT8	F1KQT8	FALSE		0								0	3		0	1	1	948.504	2843.5	2843.5	0	0	HCD (High Energy Collision Dissociation)	25	1	MS2		3.514	12.9902	131751	13.2243	0.2341	F19	1	0.000145567	0.000446677	5.23782	212470
		FALSE	High	CHIMERYS on Ardia Server (A4)	Unambiguous	[K].AASGLEFSMVLSQNAQGPQSLTPVILGK.[A]		1	F1KQT8	F1KQT8	FALSE		0								0	3		0	1	1	948.504	2843.5	2843.5	0	0	HCD (High Energy Collision Dissociation)	25	1	MS2		3.514	13.0544	132359	11.7361	-1.3182	F15	1	0.000200938	0.00101033	4.36232	233863
		FALSE	High	CHIMERYS on Ardia Server (B4)	Unambiguous	[K].AASGLEFSMVLSQNAQGPQSLTPVILGK.[A]		1	F1KQT8	F1KQT8	FALSE		0								0	3		0	1	1	948.504	2843.5	2843.5	0	0	HCD (High Energy Collision Dissociation)	25	1	MS2		3.539	13.755	139636	12.8075	-0.9475	F16	1	0.00331272	0.0233846	1.08981	316085
		FALSE	High	CHIMERYS on Ardia Server (E4)	Unambiguous	[K].AASGLEFSMVLSQNAQGPQSLTPVILGK.[A]		1	F1KQT8	F1KQT8	FALSE		0								0	3		0	1	1	948.504	2843.5	2843.5	0	0	HCD (High Energy Collision Dissociation)	25	1	MS2		3.514	12.9307	131145	13.2243	0.2935	F19	1	5.66123e-05	0	10.0441	212470
		FALSE	High	CHIMERYS on Ardia Server (C4)	Unambiguous	[K].AASGLEFSMVLSQNAQGPQSLTPVILGK.[A]		1	F1KQT8	F1KQT8	FALSE		0								0	3		0	1	1	948.504	2843.5	2843.5	0	0	HCD (High Energy Collision Dissociation)	25	1	MS2		3.513	12.9646	131146	14.1112	1.1466	F17	1	0.000108921	0	8.36502	65099.7
		FALSE	High	CHIMERYS on Ardia Server (C4)	Unambiguous	[K].AASGLEFSMVLSQNAQGPQSLTPVILGK.[A]		1	F1KQT8	F1KQT8	FALSE		0								0	3		0	1	1	948.504	2843.5	2843.5	0	0	HCD (High Energy Collision Dissociation)	25	1	MS2		3.514	12.9345	130842	14.1112	1.1767	F17	1	0.000108921	0	13.8134	65099.7
		FALSE	High	CHIMERYS on Ardia Server (C4)	Unambiguous	[K].AASGLEFSMVLSQNAQGPQSLTPVILGK.[A]		1	F1KQT8	F1KQT8	FALSE		0								0	3		0	1	1	948.504	2843.5	2843.5	0	0	HCD (High Energy Collision Dissociation)	25	1	MS2		3.514	12.9645	131145	14.1112	1.1467	F17	1	0.000734821	0.00406371	2.5723	65099.7
		FALSE	High	CHIMERYS on Ardia Server (C4)	Unambiguous	[K].AASGLEFSMVLSQNAQGPQSLTPVILGK.[A]		1	F1KQT8	F1KQT8	FALSE		0								0	3		0	1	1	948.504	2843.5	2843.5	0	0	HCD (High Energy Collision Dissociation)	25	1	MS2		3.514	12.9046	130539	14.1112	1.2065	F17	1	0.000108921	0	8.8404	65099.7
		FALSE	High	CHIMERYS on Ardia Server (C4)	Unambiguous	[K].AASGLEFSMVLSQNAQGPQSLTPVILGK.[A]		1	F1KQT8	F1KQT8	FALSE		0								0	3		0	1	1	948.504	2843.5	2843.5	0	0	HCD (High Energy Collision Dissociation)	25	1	MS2		3.513	12.9045	130538	14.1112	1.2066	F17	1	0.00582431	0.0553127	0.666183	65099.7
		FALSE	High	CHIMERYS on Ardia Server (C4)	Unambiguous	[K].AASGLEFSMVLSQNAQGPQSLTPVILGK.[A]		1	F1KQT8	F1KQT8	FALSE		0								0	3		0	1	1	948.504	2843.5	2843.5	0	0	HCD (High Energy Collision Dissociation)	25	1	MS2		3.513	12.9344	130841	14.1112	1.1768	F17	1	0.000108921	0	10.2048	65099.7
		FALSE	High	CHIMERYS on Ardia Server (A4)	Unambiguous	[K].AASGLEFsMVLSQNAQGPQSLTPVILGK.[A]	S8(Phospho)	1	F1KQT8	F1KQT8	FALSE	AAS[UNIMOD:21(0.2)]GLEFS[UNIMOD:21(0.2)]MVLS[UNIMOD:21(0.201)]QNAQGPQS[UNIMOD:21(0.2)]LT[UNIMOD:21(0.2)]PVILGK	0.2	S12(Phospho):20.1						S(3): 20.0; S(8): 20.0; S(12): 20.1; S(20): 20.0; T(22): 20.0	0	3		0	1	1	975.159	2923.46	2923.46	0	0	HCD (High Energy Collision Dissociation)	25	1	MS2		3.514	9.6855	98246	11.1353	1.4498	F15	1	0.00100322	0.0059869	2.88679	300677
		FALSE	High	CHIMERYS on Ardia Server (A4)	Unambiguous	[K].AASGLEFsMVLSQNAQGPQSLTPVILGK.[A]	S8(Phospho)	1	F1KQT8	F1KQT8	FALSE	AAS[UNIMOD:21(0.194)]GLEFS[UNIMOD:21(0.196)]MVLS[UNIMOD:21(0.221)]QNAQGPQS[UNIMOD:21(0.194)]LT[UNIMOD:21(0.194)]PVILGK	0.196	S12(Phospho):22.1						S(3): 19.4; S(8): 19.6; S(12): 22.1; S(20): 19.4; T(22): 19.4	0	3		0	1	1	975.159	2923.46	2923.46	0	0	HCD (High Energy Collision Dissociation)	25	1	MS2		3.514	9.6255	97639	11.1353	1.5098	F15	1	0.00576316	0.0419862	0.698798	300677
		FALSE	High	CHIMERYS on Ardia Server (A4)	Unambiguous	[K].AASGLEFSMVLsQNAQGPQSLTPVILGK.[A]	S12(Phospho)	1	F1KQT8	F1KQT8	FALSE	AAS[UNIMOD:21(0.194)]GLEFS[UNIMOD:21(0.206)]MVLS[UNIMOD:21(0.213)]QNAQGPQS[UNIMOD:21(0.194)]LT[UNIMOD:21(0.194)]PVILGK	0.213	S12(Phospho):21.3						S(3): 19.4; S(8): 20.6; S(12): 21.3; S(20): 19.4; T(22): 19.4	0	3		0	1	1	975.159	2923.46	2923.46	0	0	HCD (High Energy Collision Dissociation)	25	1	MS2		3.513	9.6554	97942	10.8992	1.2438	F15	1	0.000558566	0.00458925	3.22431	243143
		FALSE	High	CHIMERYS on Ardia Server (H4)	Unambiguous	[K].AASGLEFsMVLSQNAQGPQSLTPVILGK.[A]	S8(Phospho)	1	F1KQT8	F1KQT8	FALSE	AAS[UNIMOD:21(0.2)]GLEFS[UNIMOD:21(0.2)]MVLS[UNIMOD:21(0.2)]QNAQGPQS[UNIMOD:21(0.2)]LT[UNIMOD:21(0.2)]PVILGK	0.2	S3(Phospho):20.0;S8(Phospho):20.0;S12(Phospho):20.0;S20(Phospho):20.0;T22(Phospho):20.0						S(3): 20.0; S(8): 20.0; S(12): 20.0; S(20): 20.0; T(22): 20.0	0	3		0	1	1	975.159	2923.46	2923.46	0	0	HCD (High Energy Collision Dissociation)	25	1	MS2		3.514	11.7459	118865	12.8998	1.1539	F22	1	0.00708994	0.0517184	0.505759	27220.8
		FALSE	High	CHIMERYS on Ardia Server (H4)	Unambiguous	[K].AASGLEFSMVLsQNAQGPQSLTPVILGK.[A]	S12(Phospho)	1	F1KQT8	F1KQT8	FALSE	AAS[UNIMOD:21(0.2)]GLEFS[UNIMOD:21(0.2)]MVLS[UNIMOD:21(0.2)]QNAQGPQS[UNIMOD:21(0.2)]LT[UNIMOD:21(0.2)]PVILGK	0.2	S3(Phospho):20.0;S8(Phospho):20.0;S12(Phospho):20.0;S20(Phospho):20.0;T22(Phospho):20.0						S(3): 20.0; S(8): 20.0; S(12): 20.0; S(20): 20.0; T(22): 20.0	0	3		0	1	1	975.159	2923.46	2923.46	0	0	HCD (High Energy Collision Dissociation)	25	1	MS2		3.513	12.9415	130994	12.5895	-0.352	F22	1	0.00374898	0.0198544	1.09506	10545.7
		FALSE	High	CHIMERYS on Ardia Server (A4)	Unambiguous	[K].AASGLEFsMVLSQNAQGPQSLTPVILGK.[A]	S8(Phospho)	1	F1KQT8	F1KQT8	FALSE	AAS[UNIMOD:21(0.197)]GLEFS[UNIMOD:21(0.207)]MVLS[UNIMOD:21(0.209)]QNAQGPQS[UNIMOD:21(0.194)]LT[UNIMOD:21(0.194)]PVILGK	0.207	S12(Phospho):20.9						S(3): 19.7; S(8): 20.7; S(12): 20.9; S(20): 19.4; T(22): 19.4	0	3		0	1	1	975.159	2923.46	2923.46	0	0	HCD (High Energy Collision Dissociation)	25	1	MS2		3.513	9.5959	97336	11.1353	1.5394	F15	1	0.00111885	0.0059869	2.72125	300677
		FALSE	High	CHIMERYS on Ardia Server (A4)	Unambiguous	AAsGLEFsMVLsQNAQGPQSLTPVILGK	S3(Phospho); S8(Phospho); S12(Phospho)	1	F1KQT8	F1KQT8	FALSE	AAS[UNIMOD:21(0.6)]GLEFS[UNIMOD:21(0.6)]MVLS[UNIMOD:21(0.6)]QNAQGPQS[UNIMOD:21(0.6)]LT[UNIMOD:21(0.6)]PVILGK	0.6	S3(Phospho):60.0;S8(Phospho):60.0;S12(Phospho):60.0;S20(Phospho):60.0;T22(Phospho):60.0						S(3): 60.0; S(8): 60.0; S(12): 60.0; S(20): 60.0; T(22): 60.0	0	4		0	1	1	771.604	3083.4	3083.4	0	0	HCD (High Energy Collision Dissociation)	25	0.65	MS2		3.514	12.2125	123818	11.2435	-0.969	F15	1	0.0043351	0.0382121	0.911969	21910.6
	FALSE	High	[K].SALDMDVGWR.[G]	1	20	F1KQT8	F1KQT8 [391-400]		0	1149.54						70950.6	37769.8	46440.1														n/a	n/a	n/a	n/a	n/a	High	High	High	n/a	n/a	0.000817884	0.00457564	0.00140761
		Checked	Confidence	Identifying Node	PSM Ambiguity	Annotated Sequence	Modifications	# Proteins	Master Protein Accessions	Protein Accessions	I/L Ambiguity	CHIMERYS: PTM Localization Sequence	CHIMERYS: PTM Localization Score	CHIMERYS: Best Site Probabilities	CHIMERYS: Oxidation Site Probabilities	CHIMERYS: Phospho Site Probabilities	CHIMERYS: Label:13C(6)15N(2) Site Probabilities	CHIMERYS: Label:13C(6)15N(4) Site Probabilities	CHIMERYS: Oxidation Site Probabilities	CHIMERYS: Phospho Site Probabilities	# Missed Cleavages	Charge	DeltaScore	DeltaCn	Rank	Search Engine Rank	m/z [Da]	MH+ [Da]	Theo. MH+ [Da]	DeltaM [ppm]	Deltam/z [Da]	Activation Type	NCE [%]	Normalized CHIMERYS Coefficient	MS Order	Isolation Interference [%]	Ion Inject Time [ms]	RT [min]	First Scan	Predicted RT [min]	DeltaRT	File ID	# Protein Groups	q-Value	PEP	SVM Score	Quan Value
		FALSE	High	CHIMERYS on Ardia Server (H4)	Unambiguous	[K].SALDMDVGWR.[G]		1	F1KQT8	F1KQT8	FALSE		0								0	2		0	1	1	575.271	1149.54	1149.54	0	0	HCD (High Energy Collision Dissociation)	25	1	MS2		3.513	9.1412	92535	8.6066	-0.5346	F22	1	0.00671669	0.0484981	0.542851	25814.7
		FALSE	High	CHIMERYS on Ardia Server (H4)	Unambiguous	[K].SALDMDVGWR.[G]		1	F1KQT8	F1KQT8	FALSE		0								0	2		0	1	1	575.271	1149.54	1149.54	0	0	HCD (High Energy Collision Dissociation)	25	1	MS2		3.513	9.0513	91625	8.6066	-0.4446	F22	1	0.00425464	0.0263004	0.96098	25814.7
		FALSE	High	CHIMERYS on Ardia Server (H4)	Unambiguous	[K].SALDMDVGWR.[G]		1	F1KQT8	F1KQT8	FALSE		0								0	2		0	1	1	575.271	1149.54	1149.54	0	0	HCD (High Energy Collision Dissociation)	25	1	MS2		3.514	8.9917	91019	8.6066	-0.3851	F22	1	0.000241124	0.000440526	5.84285	25814.7
		FALSE	High	CHIMERYS on Ardia Server (H4)	Unambiguous	[K].SALDMDVGWR.[G]		1	F1KQT8	F1KQT8	FALSE		0								0	2		0	1	1	575.271	1149.54	1149.54	0	0	HCD (High Energy Collision Dissociation)	25	0.66	MS2		3.514	8.9618	90716	8.6066	-0.3552	F22	1	0.000264285	0.000440526	5.35613	25814.7
		FALSE	High	CHIMERYS on Ardia Server (G4)	Unambiguous	[K].SALDMDVGWR.[G]		1	F1KQT8	F1KQT8	FALSE		0								0	2		0	1	1	575.271	1149.54	1149.54	0	0	HCD (High Energy Collision Dissociation)	25	1	MS2		3.513	9.1461	92838	8.6826	-0.4635	F21	1	0.00122972	0.00544696	2.20746	37769.8
		FALSE	High	CHIMERYS on Ardia Server (G4)	Unambiguous	[K].SALDMDVGWR.[G]		1	F1KQT8	F1KQT8	FALSE		0								0	2		0	1	1	575.271	1149.54	1149.54	0	0	HCD (High Energy Collision Dissociation)	25	1	MS2		3.513	9.1163	92535	8.6826	-0.4337	F21	1	0.000534359	0.00154967	3.89687	37769.8
		FALSE	High	CHIMERYS on Ardia Server (G4)	Unambiguous	[K].SALDMDVGWR.[G]		1	F1KQT8	F1KQT8	FALSE		0								0	2		0	1	1	575.271	1149.54	1149.54	0	0	HCD (High Energy Collision Dissociation)	25	1	MS2		3.514	9.0867	92232	8.6826	-0.4041	F21	1	0.00243052	0.0157622	1.43548	37769.8
		FALSE	High	CHIMERYS on Ardia Server (G4)	Unambiguous	[K].SALDMDVGWR.[G]		1	F1KQT8	F1KQT8	FALSE		0								0	2		0	1	1	575.271	1149.54	1149.54	0	0	HCD (High Energy Collision Dissociation)	25	1	MS2		3.514	8.9972	91322	8.6826	-0.3146	F21	1	0.00243052	0.0157622	1.41773	37769.8
		FALSE	High	CHIMERYS on Ardia Server (G4)	Unambiguous	[K].SALDMDVGWR.[G]		1	F1KQT8	F1KQT8	FALSE		0								0	2		0	1	1	575.271	1149.54	1149.54	0	0	HCD (High Energy Collision Dissociation)	25	0.51	MS2		3.513	8.9675	91019	8.6826	-0.2849	F21	1	0.000931574	0.00362329	2.97219	37769.8
		FALSE	High	CHIMERYS on Ardia Server (G4)	Unambiguous	[K].SALDMDVGWR.[G]		1	F1KQT8	F1KQT8	FALSE		0								0	2		0	1	1	575.271	1149.54	1149.54	0	0	HCD (High Energy Collision Dissociation)	25	1	MS2		3.513	8.9374	90715	8.6826	-0.2548	F21	1	0.000392218	0.00154967	4.32549	37769.8
		FALSE	High	CHIMERYS on Ardia Server (G4)	Unambiguous	[K].SALDMDVGWR.[G]		1	F1KQT8	F1KQT8	FALSE		0								0	2		0	1	1	575.271	1149.54	1149.54	0	0	HCD (High Energy Collision Dissociation)	25	1	MS2		3.513	8.9076	90412	8.6826	-0.225	F21	1	0.00139815	0.00643093	1.96449	37769.8
		FALSE	High	CHIMERYS on Ardia Server (F4)	Unambiguous	[K].SALDMDVGWR.[G]		1	F1KQT8	F1KQT8	FALSE		0								0	2		0	1	1	575.271	1149.54	1149.54	0	0	HCD (High Energy Collision Dissociation)	25	1	MS2		3.514	9.1652	92838	8.5695	-0.5957	F20	1	0.00575259	0.044985	0.622054	37417
		FALSE	High	CHIMERYS on Ardia Server (F4)	Unambiguous	[K].SALDMDVGWR.[G]		1	F1KQT8	F1KQT8	FALSE		0								0	2		0	1	1	575.271	1149.54	1149.54	0	0	HCD (High Energy Collision Dissociation)	25	1	MS2		3.514	9.1355	92535	8.5695	-0.566	F20	1	0.00458539	0.0312624	0.828783	37417
		FALSE	High	CHIMERYS on Ardia Server (F4)	Unambiguous	[K].SALDMDVGWR.[G]		1	F1KQT8	F1KQT8	FALSE		0								0	2		0	1	1	575.271	1149.54	1149.54	0	0	HCD (High Energy Collision Dissociation)	25	1	MS2		3.514	9.1056	92232	8.5695	-0.536	F20	1	0.00122358	0.00488129	2.41889	37417
		FALSE	High	CHIMERYS on Ardia Server (F4)	Unambiguous	[K].SALDMDVGWR.[G]		1	F1KQT8	F1KQT8	FALSE		0								0	2		0	1	1	575.271	1149.54	1149.54	0	0	HCD (High Energy Collision Dissociation)	25	1	MS2		3.539	9.0755	91928	8.5695	-0.5059	F20	1	0.000991458	0.00488129	2.5784	37417
		FALSE	High	CHIMERYS on Ardia Server (F4)	Unambiguous	[K].SALDMDVGWR.[G]		1	F1KQT8	F1KQT8	FALSE		0								0	2		0	1	1	575.271	1149.54	1149.54	0	0	HCD (High Energy Collision Dissociation)	25	1	MS2		3.514	9.0456	91625	8.5695	-0.4761	F20	1	0.00271643	0.0198846	1.21423	37417
		FALSE	High	CHIMERYS on Ardia Server (F4)	Unambiguous	[K].SALDMDVGWR.[G]		1	F1KQT8	F1KQT8	FALSE		0								0	2		0	1	1	575.271	1149.54	1149.54	0	0	HCD (High Energy Collision Dissociation)	25	1	MS2		3.513	9.0158	91322	8.5695	-0.4462	F20	1	0.000991458	0.00488129	2.66855	37417
		FALSE	High	CHIMERYS on Ardia Server (F4)	Unambiguous	[K].SALDMDVGWR.[G]		1	F1KQT8	F1KQT8	FALSE		0								0	2		0	1	1	575.271	1149.54	1149.54	0	0	HCD (High Energy Collision Dissociation)	25	1	MS2		3.515	8.9861	91019	8.5695	-0.4166	F20	1	0.000452873	0.00151217	4.79908	37417
		FALSE	High	CHIMERYS on Ardia Server (F4)	Unambiguous	[K].SALDMDVGWR.[G]		1	F1KQT8	F1KQT8	FALSE		0								0	2		0	1	1	575.271	1149.54	1149.54	0	0	HCD (High Energy Collision Dissociation)	25	0.84	MS2		3.514	8.9563	90716	8.5695	-0.3868	F20	1	0.000452873	0.00151217	4.84512	37417
		FALSE	High	CHIMERYS on Ardia Server (F4)	Unambiguous	[K].SALDMDVGWR.[G]		1	F1KQT8	F1KQT8	FALSE		0								0	2		0	1	1	575.271	1149.54	1149.54	0	0	HCD (High Energy Collision Dissociation)	25	1	MS2		3.514	8.9262	90412	8.5695	-0.3567	F20	1	0.00176794	0.00824126	1.75696	37417
	FALSE	High	[K].HCSVWVPEVEVQP.[-]	1	252	F1KQT8	F1KQT8 [1528-1540]		0	1565.74	4.59067e+06	4.94274e+06	2.95955e+06	3.4629e+06	2.39779e+06	1.71109e+06	1.57853e+06	4.67492e+06	3.53767e+06	6.29541e+06												High	High	High	High	High	High	High	High	High	High	0.000234412	6.11355e-07	0.000225955
		Checked	Confidence	Identifying Node	PSM Ambiguity	Annotated Sequence	Modifications	# Proteins	Master Protein Accessions	Protein Accessions	I/L Ambiguity	CHIMERYS: PTM Localization Sequence	CHIMERYS: PTM Localization Score	CHIMERYS: Best Site Probabilities	CHIMERYS: Oxidation Site Probabilities	CHIMERYS: Phospho Site Probabilities	CHIMERYS: Label:13C(6)15N(2) Site Probabilities	CHIMERYS: Label:13C(6)15N(4) Site Probabilities	CHIMERYS: Oxidation Site Probabilities	CHIMERYS: Phospho Site Probabilities	# Missed Cleavages	Charge	DeltaScore	DeltaCn	Rank	Search Engine Rank	m/z [Da]	MH+ [Da]	Theo. MH+ [Da]	DeltaM [ppm]	Deltam/z [Da]	Activation Type	NCE [%]	Normalized CHIMERYS Coefficient	MS Order	Isolation Interference [%]	Ion Inject Time [ms]	RT [min]	First Scan	Predicted RT [min]	DeltaRT	File ID	# Protein Groups	q-Value	PEP	SVM Score	Quan Value
		FALSE	High	CHIMERYS on Ardia Server (A4)	Unambiguous	[K].HcSVWVPEVEVQP.[-]	C2(Carbamidomethyl)	1	F1KQT8	F1KQT8	FALSE		0								0	2		0	1	1	783.374	1565.74	1565.74	0	0	HCD (High Energy Collision Dissociation)	25	1	MS2		3.514	9.905	100472	8.8697	-1.0353	F15	1	9.59233e-05	3.251e-20	7.41056	1.98213e+06
		FALSE	High	CHIMERYS on Ardia Server (F4)	Unambiguous	[K].HcSVWVPEVEVQP.[-]	C2(Carbamidomethyl)	1	F1KQT8	F1KQT8	FALSE		0								0	2		0	1	1	783.374	1565.74	1565.74	0	0	HCD (High Energy Collision Dissociation)	25	1	MS2		3.547	10.1954	103201	9.0713	-1.1241	F20	1	7.54034e-05	0	8.59295	902374
		FALSE	High	CHIMERYS on Ardia Server (F4)	Unambiguous	[K].HcSVWVPEVEVQP.[-]	C2(Carbamidomethyl)	1	F1KQT8	F1KQT8	FALSE		0								0	2		0	1	1	783.374	1565.74	1565.74	0	0	HCD (High Energy Collision Dissociation)	25	1	MS2		3.513	10.2255	103505	9.0713	-1.1542	F20	1	7.54034e-05	0	6.92109	902374
		FALSE	High	CHIMERYS on Ardia Server (F4)	Unambiguous	[K].HcSVWVPEVEVQP.[-]	C2(Carbamidomethyl)	1	F1KQT8	F1KQT8	FALSE		0								0	2		0	1	1	783.374	1565.74	1565.74	0	0	HCD (High Energy Collision Dissociation)	25	1	MS2		3.513	10.2554	103808	9.0713	-1.1841	F20	1	7.54034e-05	0	7.54003	902374
		FALSE	High	CHIMERYS on Ardia Server (F4)	Unambiguous	[K].HcSVWVPEVEVQP.[-]	C2(Carbamidomethyl)	1	F1KQT8	F1KQT8	FALSE		0								0	2		0	1	1	783.374	1565.74	1565.74	0	0	HCD (High Energy Collision Dissociation)	25	1	MS2		3.513	10.2852	104111	9.0713	-1.2139	F20	1	7.54034e-05	0	6.32759	902374
		FALSE	High	CHIMERYS on Ardia Server (F4)	Unambiguous	[K].HcSVWVPEVEVQP.[-]	C2(Carbamidomethyl)	1	F1KQT8	F1KQT8	FALSE		0								0	2		0	1	1	783.374	1565.74	1565.74	0	0	HCD (High Energy Collision Dissociation)	25	1	MS2		3.528	10.3152	104414	9.0713	-1.2439	F20	1	7.54034e-05	0	6.91276	902374
		FALSE	High	CHIMERYS on Ardia Server (F4)	Unambiguous	[K].HcSVWVPEVEVQP.[-]	C2(Carbamidomethyl)	1	F1KQT8	F1KQT8	FALSE		0								0	2		0	1	1	783.374	1565.74	1565.74	0	0	HCD (High Energy Collision Dissociation)	25	1	MS2		3.514	10.345	104717	9.0713	-1.2736	F20	1	7.54034e-05	0	7.40143	902374
		FALSE	High	CHIMERYS on Ardia Server (F4)	Unambiguous	[K].HcSVWVPEVEVQP.[-]	C2(Carbamidomethyl)	1	F1KQT8	F1KQT8	FALSE		0								0	2		0	1	1	783.374	1565.74	1565.74	0	0	HCD (High Energy Collision Dissociation)	25	1	MS2		3.514	10.3752	105021	9.0713	-1.3039	F20	1	0.000629921	0.00151217	3.77932	902374
		FALSE	High	CHIMERYS on Ardia Server (F4)	Unambiguous	[K].HcSVWVPEVEVQP.[-]	C2(Carbamidomethyl)	1	F1KQT8	F1KQT8	FALSE		0								0	2		0	1	1	783.374	1565.74	1565.74	0	0	HCD (High Energy Collision Dissociation)	25	1	MS2		3.579	10.4051	105324	9.0713	-1.3338	F20	1	0.000629921	0.00151217	3.68804	902374
		FALSE	High	CHIMERYS on Ardia Server (G4)	Unambiguous	[K].HcSVWVPEVEVQP.[-]	C2(Carbamidomethyl)	1	F1KQT8	F1KQT8	FALSE		0								0	2		0	1	1	783.374	1565.74	1565.74	0	0	HCD (High Energy Collision Dissociation)	25	1	MS2		3.52	9.9267	100775	9.3883	-0.5384	F21	1	0.00110126	0.00362329	2.50263	1.57853e+06
		FALSE	High	CHIMERYS on Ardia Server (G4)	Unambiguous	[K].HcSVWVPEVEVQP.[-]	C2(Carbamidomethyl)	1	F1KQT8	F1KQT8	FALSE		0								0	2		0	1	1	783.374	1565.74	1565.74	0	0	HCD (High Energy Collision Dissociation)	25	1	MS2		3.514	9.9638	101079	9.3883	-0.5755	F21	1	0.000180865	0.000288211	6.71909	1.57853e+06
		FALSE	High	CHIMERYS on Ardia Server (G4)	Unambiguous	[K].HcSVWVPEVEVQP.[-]	C2(Carbamidomethyl)	1	F1KQT8	F1KQT8	FALSE		0								0	2		0	1	1	783.374	1565.74	1565.74	0	0	HCD (High Energy Collision Dissociation)	25	1	MS2		3.513	9.9935	101382	9.3883	-0.6051	F21	1	8.45452e-05	0	8.93819	1.57853e+06
		FALSE	High	CHIMERYS on Ardia Server (G4)	Unambiguous	[K].HcSVWVPEVEVQP.[-]	C2(Carbamidomethyl)	1	F1KQT8	F1KQT8	FALSE		0								0	2		0	1	1	783.374	1565.74	1565.74	0	0	HCD (High Energy Collision Dissociation)	25	1	MS2		3.514	10.0233	101685	9.3883	-0.635	F21	1	8.45452e-05	4.75137e-11	8.59358	1.57853e+06
		FALSE	High	CHIMERYS on Ardia Server (G4)	Unambiguous	[K].HcSVWVPEVEVQP.[-]	C2(Carbamidomethyl)	1	F1KQT8	F1KQT8	FALSE		0								0	2		0	1	1	783.374	1565.74	1565.74	0	0	HCD (High Energy Collision Dissociation)	25	1	MS2		3.514	10.053	101988	9.3883	-0.6647	F21	1	0.000149589	0.000288211	7.89434	1.57853e+06
		FALSE	High	CHIMERYS on Ardia Server (G4)	Unambiguous	[K].HcSVWVPEVEVQP.[-]	C2(Carbamidomethyl)	1	F1KQT8	F1KQT8	FALSE		0								0	2		0	1	1	783.374	1565.74	1565.74	0	0	HCD (High Energy Collision Dissociation)	25	1	MS2		3.513	10.0833	102292	9.3883	-0.6949	F21	1	8.45452e-05	0	10.0021	1.57853e+06
		FALSE	High	CHIMERYS on Ardia Server (G4)	Unambiguous	[K].HcSVWVPEVEVQP.[-]	C2(Carbamidomethyl)	1	F1KQT8	F1KQT8	FALSE		0								0	2		0	1	1	783.374	1565.74	1565.74	0	0	HCD (High Energy Collision Dissociation)	25	1	MS2		3.513	10.1427	102898	9.3883	-0.7544	F21	1	0.000180865	0.000288211	6.5475	1.57853e+06
		FALSE	High	CHIMERYS on Ardia Server (G4)	Unambiguous	[K].HcSVWVPEVEVQP.[-]	C2(Carbamidomethyl)	1	F1KQT8	F1KQT8	FALSE		0								0	2		0	1	1	783.374	1565.74	1565.74	0	0	HCD (High Energy Collision Dissociation)	25	0.2	MS2		3.513	10.6501	108053	9.3883	-1.2617	F21	1	0.00365475	0.0251244	1.08583	1.57853e+06
		FALSE	High	CHIMERYS on Ardia Server (G4)	Unambiguous	[K].HcSVWVPEVEVQP.[-]	C2(Carbamidomethyl)	1	F1KQT8	F1KQT8	FALSE		0								0	2		0	1	1	783.374	1565.74	1565.74	0	0	HCD (High Energy Collision Dissociation)	25	1	MS2		3.514	10.1726	103201	9.3883	-0.7843	F21	1	0.000149589	0.000288211	7.97168	1.57853e+06
		FALSE	High	CHIMERYS on Ardia Server (G4)	Unambiguous	[K].HcSVWVPEVEVQP.[-]	C2(Carbamidomethyl)	1	F1KQT8	F1KQT8	FALSE		0								0	2		0	1	1	783.374	1565.74	1565.74	0	0	HCD (High Energy Collision Dissociation)	25	1	MS2		3.514	10.2023	103504	9.3883	-0.814	F21	1	8.45452e-05	2.97485e-06	8.35675	1.57853e+06
		FALSE	High	CHIMERYS on Ardia Server (G4)	Unambiguous	[K].HcSVWVPEVEVQP.[-]	C2(Carbamidomethyl)	1	F1KQT8	F1KQT8	FALSE		0								0	2		0	1	1	783.374	1565.74	1565.74	0	0	HCD (High Energy Collision Dissociation)	25	0.94	MS2		3.514	10.2326	103808	9.3883	-0.8442	F21	1	0.000202429	0.000288211	6.02047	1.57853e+06
		FALSE	High	CHIMERYS on Ardia Server (G4)	Unambiguous	[K].HcSVWVPEVEVQP.[-]	C2(Carbamidomethyl)	1	F1KQT8	F1KQT8	FALSE		0								0	2		0	1	1	783.374	1565.74	1565.74	0	0	HCD (High Energy Collision Dissociation)	25	0.94	MS2		3.539	10.2622	104111	9.3883	-0.8739	F21	1	0.000180865	0.000288211	6.62087	1.57853e+06
		FALSE	High	CHIMERYS on Ardia Server (G4)	Unambiguous	[K].HcSVWVPEVEVQP.[-]	C2(Carbamidomethyl)	1	F1KQT8	F1KQT8	FALSE		0								0	2		0	1	1	783.374	1565.74	1565.74	0	0	HCD (High Energy Collision Dissociation)	25	1	MS2		3.513	10.2921	104414	9.3883	-0.9037	F21	1	0.000202429	0.000288211	5.78325	1.57853e+06
		FALSE	High	CHIMERYS on Ardia Server (G4)	Unambiguous	[K].HcSVWVPEVEVQP.[-]	C2(Carbamidomethyl)	1	F1KQT8	F1KQT8	FALSE		0								0	2		0	1	1	783.374	1565.74	1565.74	0	0	HCD (High Energy Collision Dissociation)	25	1	MS2		3.514	10.322	104717	9.3883	-0.9336	F21	1	0.000180865	0.000288211	7.43484	1.57853e+06
		FALSE	High	CHIMERYS on Ardia Server (G4)	Unambiguous	[K].HcSVWVPEVEVQP.[-]	C2(Carbamidomethyl)	1	F1KQT8	F1KQT8	FALSE		0								0	2		0	1	1	783.374	1565.74	1565.74	0	0	HCD (High Energy Collision Dissociation)	25	1	MS2		3.514	10.352	105021	9.3883	-0.9636	F21	1	0.000534359	0.00154967	3.92389	1.57853e+06
		FALSE	High	CHIMERYS on Ardia Server (G4)	Unambiguous	[K].HcSVWVPEVEVQP.[-]	C2(Carbamidomethyl)	1	F1KQT8	F1KQT8	FALSE		0								0	2		0	1	1	783.374	1565.74	1565.74	0	0	HCD (High Energy Collision Dissociation)	25	1	MS2		3.513	10.3819	105324	9.3883	-0.9935	F21	1	0.000609541	0.00154967	3.58956	1.57853e+06
		FALSE	High	CHIMERYS on Ardia Server (G4)	Unambiguous	[K].HcSVWVPEVEVQP.[-]	C2(Carbamidomethyl)	1	F1KQT8	F1KQT8	FALSE		0								0	2		0	1	1	783.374	1565.74	1565.74	0	0	HCD (High Energy Collision Dissociation)	25	1	MS2		3.514	10.4114	105627	9.3883	-1.0231	F21	1	0.000222222	0.000350036	5.58072	1.57853e+06
		FALSE	High	CHIMERYS on Ardia Server (G4)	Unambiguous	[K].HcSVWVPEVEVQP.[-]	C2(Carbamidomethyl)	1	F1KQT8	F1KQT8	FALSE		0								0	2		0	1	1	783.374	1565.74	1565.74	0	0	HCD (High Energy Collision Dissociation)	25	1	MS2		3.514	10.4413	105930	9.3883	-1.053	F21	1	0.000483685	0.00154967	4.20865	1.57853e+06
		FALSE	High	CHIMERYS on Ardia Server (G4)	Unambiguous	[K].HcSVWVPEVEVQP.[-]	C2(Carbamidomethyl)	1	F1KQT8	F1KQT8	FALSE		0								0	2		0	1	1	783.374	1565.74	1565.74	0	0	HCD (High Energy Collision Dissociation)	25	0.49	MS2		3.514	10.4714	106234	9.3883	-1.0831	F21	1	0.00030456	0.00153737	4.8366	1.57853e+06
		FALSE	High	CHIMERYS on Ardia Server (G4)	Unambiguous	[K].HcSVWVPEVEVQP.[-]	C2(Carbamidomethyl)	1	F1KQT8	F1KQT8	FALSE		0								0	2		0	1	1	783.374	1565.74	1565.74	0	0	HCD (High Energy Collision Dissociation)	25	0.18	MS2		3.512	10.6203	107750	9.3883	-1.232	F21	1	0.00635225	0.0520873	0.625313	1.57853e+06
		FALSE	High	CHIMERYS on Ardia Server (F4)	Unambiguous	[K].HcSVWVPEVEVQP.[-]	C2(Carbamidomethyl)	1	F1KQT8	F1KQT8	FALSE		0								0	2		0	1	1	783.374	1565.74	1565.74	0	0	HCD (High Energy Collision Dissociation)	25	1	MS2		3.514	10.1655	102898	9.0713	-1.0941	F20	1	7.54034e-05	0	8.08033	902374
		FALSE	High	CHIMERYS on Ardia Server (G4)	Unambiguous	[K].HcSVWVPEVEVQP.[-]	C2(Carbamidomethyl)	1	F1KQT8	F1KQT8	FALSE		0								0	2		0	1	1	783.374	1565.74	1565.74	0	0	HCD (High Energy Collision Dissociation)	25	1	MS2		3.648	10.1131	102595	9.3883	-0.7248	F21	1	0.000149589	0.000288211	7.83764	1.57853e+06
		FALSE	High	CHIMERYS on Ardia Server (F4)	Unambiguous	[K].HcSVWVPEVEVQP.[-]	C2(Carbamidomethyl)	1	F1KQT8	F1KQT8	FALSE		0								0	2		0	1	1	783.374	1565.74	1565.74	0	0	HCD (High Energy Collision Dissociation)	25	1	MS2		3.513	10.1356	102595	9.0713	-1.0642	F20	1	7.54034e-05	0	9.0632	902374
		FALSE	High	CHIMERYS on Ardia Server (E4)	Unambiguous	[K].HcSVWVPEVEVQP.[-]	C2(Carbamidomethyl)	1	F1KQT8	F1KQT8	FALSE		0								0	2		0	1	1	783.374	1565.74	1565.74	0	0	HCD (High Energy Collision Dissociation)	25	1	MS2		3.514	10.4178	105627	9.321	-1.0968	F19	1	0.000240616	0.000882771	4.21888	1.86111e+06
		FALSE	High	CHIMERYS on Ardia Server (E4)	Unambiguous	[K].HcSVWVPEVEVQP.[-]	C2(Carbamidomethyl)	1	F1KQT8	F1KQT8	FALSE		0								0	2		0	1	1	783.374	1565.74	1565.74	0	0	HCD (High Energy Collision Dissociation)	25	1	MS2		3.512	9.9997	101382	9.321	-0.6786	F19	1	5.66123e-05	0	7.68582	1.86111e+06
		FALSE	High	CHIMERYS on Ardia Server (E4)	Unambiguous	[K].HcSVWVPEVEVQP.[-]	C2(Carbamidomethyl)	1	F1KQT8	F1KQT8	FALSE		0								0	2		0	1	1	783.374	1565.74	1565.74	0	0	HCD (High Energy Collision Dissociation)	25	1	MS2		3.513	10.0296	101685	9.321	-0.7085	F19	1	5.66123e-05	0	8.05351	1.86111e+06
		FALSE	High	CHIMERYS on Ardia Server (E4)	Unambiguous	[K].HcSVWVPEVEVQP.[-]	C2(Carbamidomethyl)	1	F1KQT8	F1KQT8	FALSE		0								0	2		0	1	1	783.374	1565.74	1565.74	0	0	HCD (High Energy Collision Dissociation)	25	1	MS2		3.513	10.0592	101988	9.321	-0.7382	F19	1	5.66123e-05	0	6.95322	1.86111e+06
		FALSE	High	CHIMERYS on Ardia Server (E4)	Unambiguous	[K].HcSVWVPEVEVQP.[-]	C2(Carbamidomethyl)	1	F1KQT8	F1KQT8	FALSE		0								0	2		0	1	1	783.374	1565.74	1565.74	0	0	HCD (High Energy Collision Dissociation)	25	1	MS2		3.514	10.0893	102292	9.321	-0.7683	F19	1	5.66123e-05	0	8.2228	1.86111e+06
		FALSE	High	CHIMERYS on Ardia Server (E4)	Unambiguous	[K].HcSVWVPEVEVQP.[-]	C2(Carbamidomethyl)	1	F1KQT8	F1KQT8	FALSE		0								0	2		0	1	1	783.374	1565.74	1565.74	0	0	HCD (High Energy Collision Dissociation)	25	1	MS2		3.514	10.119	102595	9.321	-0.798	F19	1	5.66123e-05	0	8.44072	1.86111e+06
		FALSE	High	CHIMERYS on Ardia Server (E4)	Unambiguous	[K].HcSVWVPEVEVQP.[-]	C2(Carbamidomethyl)	1	F1KQT8	F1KQT8	FALSE		0								0	2		0	1	1	783.374	1565.74	1565.74	0	0	HCD (High Energy Collision Dissociation)	25	1	MS2		3.703	10.1489	102898	9.321	-0.8278	F19	1	5.66123e-05	0	7.39598	1.86111e+06
		FALSE	High	CHIMERYS on Ardia Server (E4)	Unambiguous	[K].HcSVWVPEVEVQP.[-]	C2(Carbamidomethyl)	1	F1KQT8	F1KQT8	FALSE		0								0	2		0	1	1	783.374	1565.74	1565.74	0	0	HCD (High Energy Collision Dissociation)	25	1	MS2		3.512	10.1785	103201	9.321	-0.8575	F19	1	5.66123e-05	0	7.70321	1.86111e+06
		FALSE	High	CHIMERYS on Ardia Server (E4)	Unambiguous	[K].HcSVWVPEVEVQP.[-]	C2(Carbamidomethyl)	1	F1KQT8	F1KQT8	FALSE		0								0	2		0	1	1	783.374	1565.74	1565.74	0	0	HCD (High Energy Collision Dissociation)	25	1	MS2		3.513	10.2088	103505	9.321	-0.8878	F19	1	5.66123e-05	0	6.95722	1.86111e+06
		FALSE	High	CHIMERYS on Ardia Server (E4)	Unambiguous	[K].HcSVWVPEVEVQP.[-]	C2(Carbamidomethyl)	1	F1KQT8	F1KQT8	FALSE		0								0	2		0	1	1	783.374	1565.74	1565.74	0	0	HCD (High Energy Collision Dissociation)	25	1	MS2		3.514	10.2386	103808	9.321	-0.9176	F19	1	5.66123e-05	0	6.70958	1.86111e+06
		FALSE	High	CHIMERYS on Ardia Server (E4)	Unambiguous	[K].HcSVWVPEVEVQP.[-]	C2(Carbamidomethyl)	1	F1KQT8	F1KQT8	FALSE		0								0	2		0	1	1	783.374	1565.74	1565.74	0	0	HCD (High Energy Collision Dissociation)	25	1	MS2		3.513	10.2684	104111	9.321	-0.9473	F19	1	0.000173183	0.000446677	4.85511	1.86111e+06
		FALSE	High	CHIMERYS on Ardia Server (E4)	Unambiguous	[K].HcSVWVPEVEVQP.[-]	C2(Carbamidomethyl)	1	F1KQT8	F1KQT8	FALSE		0								0	2		0	1	1	783.374	1565.74	1565.74	0	0	HCD (High Energy Collision Dissociation)	25	1	MS2		3.514	10.2983	104414	9.321	-0.9772	F19	1	5.66123e-05	0	6.61502	1.86111e+06
		FALSE	High	CHIMERYS on Ardia Server (E4)	Unambiguous	[K].HcSVWVPEVEVQP.[-]	C2(Carbamidomethyl)	1	F1KQT8	F1KQT8	FALSE		0								0	2		0	1	1	783.374	1565.74	1565.74	0	0	HCD (High Energy Collision Dissociation)	25	1	MS2		3.513	10.328	104717	9.321	-1.007	F19	1	5.66123e-05	0	5.96825	1.86111e+06
		FALSE	High	CHIMERYS on Ardia Server (E4)	Unambiguous	[K].HcSVWVPEVEVQP.[-]	C2(Carbamidomethyl)	1	F1KQT8	F1KQT8	FALSE		0								0	2		0	1	1	783.374	1565.74	1565.74	0	0	HCD (High Energy Collision Dissociation)	25	1	MS2		3.514	10.3583	105021	9.321	-1.0373	F19	1	5.66123e-05	0	6.30542	1.86111e+06
		FALSE	High	CHIMERYS on Ardia Server (E4)	Unambiguous	[K].HcSVWVPEVEVQP.[-]	C2(Carbamidomethyl)	1	F1KQT8	F1KQT8	FALSE		0								0	2		0	1	1	783.374	1565.74	1565.74	0	0	HCD (High Energy Collision Dissociation)	25	1	MS2		3.513	10.3881	105324	9.321	-1.0671	F19	1	0.000173183	0.000446677	4.89128	1.86111e+06
		FALSE	High	CHIMERYS on Ardia Server (E4)	Unambiguous	[K].HcSVWVPEVEVQP.[-]	C2(Carbamidomethyl)	1	F1KQT8	F1KQT8	FALSE		0								0	2		0	1	1	783.374	1565.74	1565.74	0	0	HCD (High Energy Collision Dissociation)	25	1	MS2		3.514	10.4477	105930	9.321	-1.1267	F19	1	0.000798085	0.00457912	3.02863	1.86111e+06
		FALSE	High	CHIMERYS on Ardia Server (F4)	Unambiguous	[K].HcSVWVPEVEVQP.[-]	C2(Carbamidomethyl)	1	F1KQT8	F1KQT8	FALSE		0								0	2		0	1	1	783.374	1565.74	1565.74	0	0	HCD (High Energy Collision Dissociation)	25	1	MS2		3.514	10.0755	101988	9.0713	-1.0041	F20	1	7.54034e-05	0	8.75163	902374
		FALSE	High	CHIMERYS on Ardia Server (E4)	Unambiguous	[K].HcSVWVPEVEVQP.[-]	C2(Carbamidomethyl)	1	F1KQT8	F1KQT8	FALSE		0								0	2		0	1	1	783.374	1565.74	1565.74	0	0	HCD (High Energy Collision Dissociation)	25	0.4	MS2		3.514	10.4777	106234	9.321	-1.1567	F19	1	0.000173183	0.000446677	4.7466	1.86111e+06
		FALSE	High	CHIMERYS on Ardia Server (E4)	Unambiguous	[K].HcSVWVPEVEVQP.[-]	C2(Carbamidomethyl)	1	F1KQT8	F1KQT8	FALSE		0								0	2		0	1	1	783.374	1565.74	1565.74	0	0	HCD (High Energy Collision Dissociation)	25	0.15	MS2		3.513	10.5076	106537	9.321	-1.1866	F19	1	0.00222957	0.0122007	1.65379	1.86111e+06
		FALSE	High	CHIMERYS on Ardia Server (E4)	Unambiguous	[K].HcSVWVPEVEVQP.[-]	C2(Carbamidomethyl)	1	F1KQT8	F1KQT8	FALSE		0								0	2		0	1	1	783.374	1565.74	1565.74	0	0	HCD (High Energy Collision Dissociation)	25	0.1	MS2		3.514	10.5973	107447	9.321	-1.2762	F19	1	0.00788019	0.0610814	0.465183	1.86111e+06
		FALSE	High	CHIMERYS on Ardia Server (E4)	Unambiguous	[K].HcSVWVPEVEVQP.[-]	C2(Carbamidomethyl)	1	F1KQT8	F1KQT8	FALSE		0								0	2		0	1	1	783.374	1565.74	1565.74	0	0	HCD (High Energy Collision Dissociation)	25	0.12	MS2		3.514	10.627	107750	9.321	-1.306	F19	1	0.00138065	0.00522454	2.22951	1.86111e+06
		FALSE	High	CHIMERYS on Ardia Server (E4)	Unambiguous	[K].HcSVWVPEVEVQP.[-]	C2(Carbamidomethyl)	1	F1KQT8	F1KQT8	FALSE		0								0	2		0	1	1	783.374	1565.74	1565.74	0	0	HCD (High Energy Collision Dissociation)	25	0.28	MS2		3.513	10.6569	108053	9.321	-1.3358	F19	1	0.00161397	0.00912999	2.05609	1.86111e+06
		FALSE	High	CHIMERYS on Ardia Server (E4)	Unambiguous	[K].HcSVWVPEVEVQP.[-]	C2(Carbamidomethyl)	1	F1KQT8	F1KQT8	FALSE		0								0	2		0	1	1	783.374	1565.74	1565.74	0	0	HCD (High Energy Collision Dissociation)	25	0.36	MS2		3.514	10.6865	108356	9.321	-1.3655	F19	1	0.00138065	0.00590798	2.1922	1.86111e+06
		FALSE	High	CHIMERYS on Ardia Server (E4)	Unambiguous	[K].HcSVWVPEVEVQP.[-]	C2(Carbamidomethyl)	1	F1KQT8	F1KQT8	FALSE		0								0	2		0	1	1	783.374	1565.74	1565.74	0	0	HCD (High Energy Collision Dissociation)	25	0.53	MS2		3.513	10.7164	108659	9.321	-1.3953	F19	1	0.0021666	0.0113182	1.73143	1.86111e+06
		FALSE	High	CHIMERYS on Ardia Server (E4)	Unambiguous	[K].HcSVWVPEVEVQP.[-]	C2(Carbamidomethyl)	1	F1KQT8	F1KQT8	FALSE		0								0	2		0	1	1	783.374	1565.74	1565.74	0	0	HCD (High Energy Collision Dissociation)	25	0.57	MS2		3.513	10.7464	108963	9.321	-1.4254	F19	1	0.00118758	0.00516301	2.50674	1.86111e+06
		FALSE	High	CHIMERYS on Ardia Server (F4)	Unambiguous	[K].HcSVWVPEVEVQP.[-]	C2(Carbamidomethyl)	1	F1KQT8	F1KQT8	FALSE		0								0	2		0	1	1	783.374	1565.74	1565.74	0	0	HCD (High Energy Collision Dissociation)	25	1	MS2		3.514	9.9857	101079	9.0713	-0.9144	F20	1	0.000452873	0.00151217	4.84241	902374
		FALSE	High	CHIMERYS on Ardia Server (F4)	Unambiguous	[K].HcSVWVPEVEVQP.[-]	C2(Carbamidomethyl)	1	F1KQT8	F1KQT8	FALSE		0								0	2		0	1	1	783.374	1565.74	1565.74	0	0	HCD (High Energy Collision Dissociation)	25	1	MS2		3.577	10.0157	101382	9.0713	-0.9444	F20	1	7.54034e-05	0	9.09789	902374
		FALSE	High	CHIMERYS on Ardia Server (F4)	Unambiguous	[K].HcSVWVPEVEVQP.[-]	C2(Carbamidomethyl)	1	F1KQT8	F1KQT8	FALSE		0								0	2		0	1	1	783.374	1565.74	1565.74	0	0	HCD (High Energy Collision Dissociation)	25	1	MS2		3.514	10.0456	101685	9.0713	-0.9743	F20	1	7.54034e-05	0	7.81698	902374
		FALSE	High	CHIMERYS on Ardia Server (F4)	Unambiguous	[K].HcSVWVPEVEVQP.[-]	C2(Carbamidomethyl)	1	F1KQT8	F1KQT8	FALSE		0								0	2		0	1	1	783.374	1565.74	1565.74	0	0	HCD (High Energy Collision Dissociation)	25	1	MS2		3.605	10.1058	102292	9.0713	-1.0345	F20	1	7.54034e-05	0	8.32395	902374
		FALSE	High	CHIMERYS on Ardia Server (G4)	Unambiguous	[K].HcSVWVPEVEVQP.[-]	C2(Carbamidomethyl)	1	F1KQT8	F1KQT8	FALSE		0								0	2		0	1	1	783.374	1565.74	1565.74	0	0	HCD (High Energy Collision Dissociation)	25	0.51	MS2		3.514	10.6797	108356	9.3883	-1.2914	F21	1	0.00659726	0.0579684	0.600186	1.57853e+06
		FALSE	High	CHIMERYS on Ardia Server (G4)	Unambiguous	[K].HcSVWVPEVEVQP.[-]	C2(Carbamidomethyl)	1	F1KQT8	F1KQT8	FALSE		0								0	2		0	1	1	783.374	1565.74	1565.74	0	0	HCD (High Energy Collision Dissociation)	25	0.45	MS2		3.517	10.7096	108659	9.3883	-1.3213	F21	1	0.00849085	0.0696915	0.419858	1.57853e+06
		FALSE	High	CHIMERYS on Ardia Server (H4)	Unambiguous	[K].HcSVWVPEVEVQP.[-]	C2(Carbamidomethyl)	1	F1KQT8	F1KQT8	FALSE		0								0	2		0	1	1	783.374	1565.74	1565.74	0	0	HCD (High Energy Collision Dissociation)	25	1	MS2		3.514	9.9618	100776	9.2512	-0.7107	F22	1	0.000337539	0.000566912	4.13799	2598655
		FALSE	High	CHIMERYS on Ardia Server (J4)	Unambiguous	[K].HcSVWVPEVEVQP.[-]	C2(Carbamidomethyl)	1	F1KQT8	F1KQT8	FALSE		0								0	2		0	1	1	783.374	1565.74	1565.74	0	0	HCD (High Energy Collision Dissociation)	25	1	MS2		3.513	10.1629	102898	9.8211	-0.3418	F24	1	0.000106849	0	9.31725	2.08098e+06
		FALSE	High	CHIMERYS on Ardia Server (J4)	Unambiguous	[K].HcSVWVPEVEVQP.[-]	C2(Carbamidomethyl)	1	F1KQT8	F1KQT8	FALSE		0								0	2		0	1	1	783.374	1565.74	1565.74	0	0	HCD (High Energy Collision Dissociation)	25	1	MS2		3.513	10.1926	103201	9.8211	-0.3715	F24	1	0.000106849	0	10.4703	2.08098e+06
		FALSE	High	CHIMERYS on Ardia Server (J4)	Unambiguous	[K].HcSVWVPEVEVQP.[-]	C2(Carbamidomethyl)	1	F1KQT8	F1KQT8	FALSE		0								0	2		0	1	1	783.374	1565.74	1565.74	0	0	HCD (High Energy Collision Dissociation)	25	1	MS2		3.514	10.2229	103505	9.8211	-0.4018	F24	1	0.000106849	0	8.68277	2.08098e+06
		FALSE	High	CHIMERYS on Ardia Server (J4)	Unambiguous	[K].HcSVWVPEVEVQP.[-]	C2(Carbamidomethyl)	1	F1KQT8	F1KQT8	FALSE		0								0	2		0	1	1	783.374	1565.74	1565.74	0	0	HCD (High Energy Collision Dissociation)	25	1	MS2		3.514	10.2526	103808	9.8211	-0.4315	F24	1	0.000106849	0	8.53964	2.08098e+06
		FALSE	High	CHIMERYS on Ardia Server (J4)	Unambiguous	[K].HcSVWVPEVEVQP.[-]	C2(Carbamidomethyl)	1	F1KQT8	F1KQT8	FALSE		0								0	2		0	1	1	783.374	1565.74	1565.74	0	0	HCD (High Energy Collision Dissociation)	25	1	MS2		3.514	10.2825	104111	9.8211	-0.4615	F24	1	0.000106849	0	11.5663	2.08098e+06
		FALSE	High	CHIMERYS on Ardia Server (J4)	Unambiguous	[K].HcSVWVPEVEVQP.[-]	C2(Carbamidomethyl)	1	F1KQT8	F1KQT8	FALSE		0								0	2		0	1	1	783.374	1565.74	1565.74	0	0	HCD (High Energy Collision Dissociation)	25	0.96	MS2		3.514	10.3125	104414	9.8211	-0.4915	F24	1	0.000106849	0	9.02045	2.08098e+06
		FALSE	High	CHIMERYS on Ardia Server (J4)	Unambiguous	[K].HcSVWVPEVEVQP.[-]	C2(Carbamidomethyl)	1	F1KQT8	F1KQT8	FALSE		0								0	2		0	1	1	783.374	1565.74	1565.74	0	0	HCD (High Energy Collision Dissociation)	25	0.95	MS2		3.512	10.3427	104718	9.8211	-0.5216	F24	1	0.000106849	0	8.62853	2.08098e+06
		FALSE	High	CHIMERYS on Ardia Server (J4)	Unambiguous	[K].HcSVWVPEVEVQP.[-]	C2(Carbamidomethyl)	1	F1KQT8	F1KQT8	FALSE		0								0	2		0	1	1	783.374	1565.74	1565.74	0	0	HCD (High Energy Collision Dissociation)	25	1	MS2		3.532	10.3726	105021	9.8211	-0.5515	F24	1	0.000106849	0	12.9999	2.08098e+06
		FALSE	High	CHIMERYS on Ardia Server (J4)	Unambiguous	[K].HcSVWVPEVEVQP.[-]	C2(Carbamidomethyl)	1	F1KQT8	F1KQT8	FALSE		0								0	2		0	1	1	783.374	1565.74	1565.74	0	0	HCD (High Energy Collision Dissociation)	25	1	MS2		3.514	10.4023	105324	9.8211	-0.5813	F24	1	0.000106849	0	11.3507	2.08098e+06
		FALSE	High	CHIMERYS on Ardia Server (J4)	Unambiguous	[K].HcSVWVPEVEVQP.[-]	C2(Carbamidomethyl)	1	F1KQT8	F1KQT8	FALSE		0								0	2		0	1	1	783.374	1565.74	1565.74	0	0	HCD (High Energy Collision Dissociation)	25	1	MS2		3.513	10.4322	105627	9.8211	-0.6112	F24	1	0.000106849	0	9.72874	2.08098e+06
		FALSE	High	CHIMERYS on Ardia Server (J4)	Unambiguous	[K].HcSVWVPEVEVQP.[-]	C2(Carbamidomethyl)	1	F1KQT8	F1KQT8	FALSE		0								0	2		0	1	1	783.374	1565.74	1565.74	0	0	HCD (High Energy Collision Dissociation)	25	1	MS2		3.514	10.462	105930	9.8211	-0.6409	F24	1	0.000106849	0	8.91277	2.08098e+06
		FALSE	High	CHIMERYS on Ardia Server (J4)	Unambiguous	[K].HcSVWVPEVEVQP.[-]	C2(Carbamidomethyl)	1	F1KQT8	F1KQT8	FALSE		0								0	2		0	1	1	783.374	1565.74	1565.74	0	0	HCD (High Energy Collision Dissociation)	25	1	MS2		3.516	10.4923	106234	9.8211	-0.6712	F24	1	0.000106849	0	7.98517	2.08098e+06
		FALSE	High	CHIMERYS on Ardia Server (J4)	Unambiguous	[K].HcSVWVPEVEVQP.[-]	C2(Carbamidomethyl)	1	F1KQT8	F1KQT8	FALSE		0								0	2		0	1	1	783.374	1565.74	1565.74	0	0	HCD (High Energy Collision Dissociation)	25	1	MS2		3.514	10.1032	102292	9.8211	-0.2821	F24	1	0.000106849	0	9.00386	2.08098e+06
		FALSE	High	CHIMERYS on Ardia Server (J4)	Unambiguous	[K].HcSVWVPEVEVQP.[-]	C2(Carbamidomethyl)	1	F1KQT8	F1KQT8	FALSE		0								0	2		0	1	1	783.374	1565.74	1565.74	0	0	HCD (High Energy Collision Dissociation)	25	1	MS2		3.514	10.1329	102595	9.8211	-0.3119	F24	1	0.000106849	0	8.98476	2.08098e+06
		FALSE	High	CHIMERYS on Ardia Server (J4)	Unambiguous	[K].HcSVWVPEVEVQP.[-]	C2(Carbamidomethyl)	1	F1KQT8	F1KQT8	FALSE		0								0	2		0	1	1	783.374	1565.74	1565.74	0	0	HCD (High Energy Collision Dissociation)	25	1	MS2		3.596	10.522	106537	9.8211	-0.7009	F24	1	0.000163252	0.000224035	6.62985	2.08098e+06
		FALSE	High	CHIMERYS on Ardia Server (J4)	Unambiguous	[K].HcSVWVPEVEVQP.[-]	C2(Carbamidomethyl)	1	F1KQT8	F1KQT8	FALSE		0								0	2		0	1	1	783.374	1565.74	1565.74	0	0	HCD (High Energy Collision Dissociation)	25	0.93	MS2		3.514	10.5519	106840	9.8211	-0.7309	F24	1	0.000163252	0.000224035	6.79201	2.08098e+06
		FALSE	High	CHIMERYS on Ardia Server (J4)	Unambiguous	[K].HcSVWVPEVEVQP.[-]	C2(Carbamidomethyl)	1	F1KQT8	F1KQT8	FALSE		0								0	2		0	1	1	783.374	1565.74	1565.74	0	0	HCD (High Energy Collision Dissociation)	25	1	MS2		3.513	10.9707	111085	9.8211	-1.1496	F24	1	0.00399839	0.0265128	0.963605	2.08098e+06
		FALSE	High	CHIMERYS on Ardia Server (J4)	Unambiguous	[K].HcSVWVPEVEVQP.[-]	C2(Carbamidomethyl)	1	F1KQT8	F1KQT8	FALSE		0								0	2		0	1	1	783.374	1565.74	1565.74	0	0	HCD (High Energy Collision Dissociation)	25	1	MS2		3.514	10.9409	110782	9.8211	-1.1198	F24	1	0.00665119	0.0541485	0.592223	2.08098e+06
		FALSE	High	CHIMERYS on Ardia Server (J4)	Unambiguous	[K].HcSVWVPEVEVQP.[-]	C2(Carbamidomethyl)	1	F1KQT8	F1KQT8	FALSE		0								0	2		0	1	1	783.374	1565.74	1565.74	0	0	HCD (High Energy Collision Dissociation)	25	1	MS2		3.513	10.9109	110479	9.8211	-1.0899	F24	1	0.0002467	0.000419875	4.23925	2.08098e+06
		FALSE	High	CHIMERYS on Ardia Server (J4)	Unambiguous	[K].HcSVWVPEVEVQP.[-]	C2(Carbamidomethyl)	1	F1KQT8	F1KQT8	FALSE		0								0	2		0	1	1	783.374	1565.74	1565.74	0	0	HCD (High Energy Collision Dissociation)	25	1	MS2		3.512	10.8811	110176	9.8211	-1.06	F24	1	0.000218962	0.000419875	5.20317	2.08098e+06
		FALSE	High	CHIMERYS on Ardia Server (J4)	Unambiguous	[K].HcSVWVPEVEVQP.[-]	C2(Carbamidomethyl)	1	F1KQT8	F1KQT8	FALSE		0								0	2		0	1	1	783.374	1565.74	1565.74	0	0	HCD (High Energy Collision Dissociation)	25	0.82	MS2		3.513	10.8509	109872	9.8211	-1.0299	F24	1	0.000479744	0.00217839	3.48588	2.08098e+06
		FALSE	High	CHIMERYS on Ardia Server (J4)	Unambiguous	[K].HcSVWVPEVEVQP.[-]	C2(Carbamidomethyl)	1	F1KQT8	F1KQT8	FALSE		0								0	2		0	1	1	783.374	1565.74	1565.74	0	0	HCD (High Energy Collision Dissociation)	25	0.8	MS2		3.513	10.821	109569	9.8211	-0.9999	F24	1	0.000163252	0.000224035	6.25139	2.08098e+06
		FALSE	High	CHIMERYS on Ardia Server (J4)	Unambiguous	[K].HcSVWVPEVEVQP.[-]	C2(Carbamidomethyl)	1	F1KQT8	F1KQT8	FALSE		0								0	2		0	1	1	783.374	1565.74	1565.74	0	0	HCD (High Energy Collision Dissociation)	25	1	MS2		3.514	10.7614	108963	9.8211	-0.9404	F24	1	0.000508466	0.00217839	3.31576	2.08098e+06
		FALSE	High	CHIMERYS on Ardia Server (J4)	Unambiguous	[K].HcSVWVPEVEVQP.[-]	C2(Carbamidomethyl)	1	F1KQT8	F1KQT8	FALSE		0								0	2		0	1	1	783.374	1565.74	1565.74	0	0	HCD (High Energy Collision Dissociation)	25	1	MS2		3.514	10.7312	108659	9.8211	-0.9101	F24	1	0.00184084	0.00880218	1.64426	2.08098e+06
		FALSE	High	CHIMERYS on Ardia Server (J4)	Unambiguous	[K].HcSVWVPEVEVQP.[-]	C2(Carbamidomethyl)	1	F1KQT8	F1KQT8	FALSE		0								0	2		0	1	1	783.374	1565.74	1565.74	0	0	HCD (High Energy Collision Dissociation)	25	0.87	MS2		3.513	10.7015	108356	9.8211	-0.8804	F24	1	0.0002467	0.000419875	4.59194	2.08098e+06
		FALSE	High	CHIMERYS on Ardia Server (J4)	Unambiguous	[K].HcSVWVPEVEVQP.[-]	C2(Carbamidomethyl)	1	F1KQT8	F1KQT8	FALSE		0								0	2		0	1	1	783.374	1565.74	1565.74	0	0	HCD (High Energy Collision Dissociation)	25	0.88	MS2		3.514	10.6716	108053	9.8211	-0.8505	F24	1	0.000163252	0.000224035	7.09788	2.08098e+06
		FALSE	High	CHIMERYS on Ardia Server (J4)	Unambiguous	[K].HcSVWVPEVEVQP.[-]	C2(Carbamidomethyl)	1	F1KQT8	F1KQT8	FALSE		0								0	2		0	1	1	783.374	1565.74	1565.74	0	0	HCD (High Energy Collision Dissociation)	25	0.61	MS2		3.513	10.6419	107750	9.8211	-0.8208	F24	1	0.0002467	0.000419875	4.97962	2.08098e+06
		FALSE	High	CHIMERYS on Ardia Server (J4)	Unambiguous	[K].HcSVWVPEVEVQP.[-]	C2(Carbamidomethyl)	1	F1KQT8	F1KQT8	FALSE		0								0	2		0	1	1	783.374	1565.74	1565.74	0	0	HCD (High Energy Collision Dissociation)	25	0.7	MS2		3.513	10.612	107447	9.8211	-0.7909	F24	1	0.000163252	0.000224035	6.05848	2.08098e+06
		FALSE	High	CHIMERYS on Ardia Server (J4)	Unambiguous	[K].HcSVWVPEVEVQP.[-]	C2(Carbamidomethyl)	1	F1KQT8	F1KQT8	FALSE		0								0	2		0	1	1	783.374	1565.74	1565.74	0	0	HCD (High Energy Collision Dissociation)	25	0.81	MS2		3.514	10.5819	107143	9.8211	-0.7609	F24	1	0.000163252	0.000224035	6.3353	2.08098e+06
		FALSE	High	CHIMERYS on Ardia Server (J4)	Unambiguous	[K].HcSVWVPEVEVQP.[-]	C2(Carbamidomethyl)	1	F1KQT8	F1KQT8	FALSE		0								0	2		0	1	1	783.374	1565.74	1565.74	0	0	HCD (High Energy Collision Dissociation)	25	1	MS2		3.513	10.0728	101988	9.8211	-0.2518	F24	1	0.000106849	0	9.96974	2.08098e+06
		FALSE	High	CHIMERYS on Ardia Server (J4)	Unambiguous	[K].HcSVWVPEVEVQP.[-]	C2(Carbamidomethyl)	1	F1KQT8	F1KQT8	FALSE		0								0	2		0	1	1	783.374	1565.74	1565.74	0	0	HCD (High Energy Collision Dissociation)	25	1	MS2		3.578	10.0584	101841	9.8211	-0.2374	F24	1	0.00184084	0.00906641	1.63934	2.08098e+06
		FALSE	High	CHIMERYS on Ardia Server (J4)	Unambiguous	[K].HcSVWVPEVEVQP.[-]	C2(Carbamidomethyl)	1	F1KQT8	F1KQT8	FALSE		0								0	2		0	1	1	783.374	1565.74	1565.74	0	0	HCD (High Energy Collision Dissociation)	25	1	MS2		3.514	10.0429	101685	9.8211	-0.2218	F24	1	0.000106849	0	10.378	2.08098e+06
		FALSE	High	CHIMERYS on Ardia Server (H4)	Unambiguous	[K].HcSVWVPEVEVQP.[-]	C2(Carbamidomethyl)	1	F1KQT8	F1KQT8	FALSE		0								0	2		0	1	1	783.374	1565.74	1565.74	0	0	HCD (High Energy Collision Dissociation)	25	1	MS2		3.574	10.0215	101382	9.2512	-0.7704	F22	1	8.29394e-05	5.28924e-12	9.57272	2598655
		FALSE	High	CHIMERYS on Ardia Server (H4)	Unambiguous	[K].HcSVWVPEVEVQP.[-]	C2(Carbamidomethyl)	1	F1KQT8	F1KQT8	FALSE		0								0	2		0	1	1	783.374	1565.74	1565.74	0	0	HCD (High Energy Collision Dissociation)	25	1	MS2		3.513	10.0512	101685	9.2512	-0.8	F22	1	8.29394e-05	5.28924e-12	8.83226	2598655
		FALSE	High	CHIMERYS on Ardia Server (H4)	Unambiguous	[K].HcSVWVPEVEVQP.[-]	C2(Carbamidomethyl)	1	F1KQT8	F1KQT8	FALSE		0								0	2		0	1	1	783.374	1565.74	1565.74	0	0	HCD (High Energy Collision Dissociation)	25	1	MS2		3.144	10.0812	101988	9.2512	-0.83	F22	1	8.29394e-05	5.28924e-12	8.53764	2598655
		FALSE	High	CHIMERYS on Ardia Server (H4)	Unambiguous	[K].HcSVWVPEVEVQP.[-]	C2(Carbamidomethyl)	1	F1KQT8	F1KQT8	FALSE		0								0	2		0	1	1	783.374	1565.74	1565.74	0	0	HCD (High Energy Collision Dissociation)	25	1	MS2		3.512	10.0967	102144	9.2512	-0.8455	F22	1	0.00106661	0.00742904	2.37736	2598655
		FALSE	High	CHIMERYS on Ardia Server (H4)	Unambiguous	[K].HcSVWVPEVEVQP.[-]	C2(Carbamidomethyl)	1	F1KQT8	F1KQT8	FALSE		0								0	2		0	1	1	783.374	1565.74	1565.74	0	0	HCD (High Energy Collision Dissociation)	25	1	MS2		3.514	10.1115	102292	9.2512	-0.8603	F22	1	8.29394e-05	5.28924e-12	7.73479	2598655
		FALSE	High	CHIMERYS on Ardia Server (H4)	Unambiguous	[K].HcSVWVPEVEVQP.[-]	C2(Carbamidomethyl)	1	F1KQT8	F1KQT8	FALSE		0								0	2		0	1	1	783.374	1565.74	1565.74	0	0	HCD (High Energy Collision Dissociation)	25	1	MS2		3.513	10.1411	102595	9.2512	-0.89	F22	1	8.29394e-05	5.28924e-12	7.82259	2598655
		FALSE	High	CHIMERYS on Ardia Server (H4)	Unambiguous	[K].HcSVWVPEVEVQP.[-]	C2(Carbamidomethyl)	1	F1KQT8	F1KQT8	FALSE		0								0	2		0	1	1	783.374	1565.74	1565.74	0	0	HCD (High Energy Collision Dissociation)	25	1	MS2		3.516	10.1711	102898	9.2512	-0.9199	F22	1	8.29394e-05	5.28924e-12	8.93153	2598655
		FALSE	High	CHIMERYS on Ardia Server (H4)	Unambiguous	[K].HcSVWVPEVEVQP.[-]	C2(Carbamidomethyl)	1	F1KQT8	F1KQT8	FALSE		0								0	2		0	1	1	783.374	1565.74	1565.74	0	0	HCD (High Energy Collision Dissociation)	25	1	MS2		3.516	10.2008	103201	9.2512	-0.9497	F22	1	8.29394e-05	5.28924e-12	9.3274	2598655
		FALSE	High	CHIMERYS on Ardia Server (H4)	Unambiguous	[K].HcSVWVPEVEVQP.[-]	C2(Carbamidomethyl)	1	F1KQT8	F1KQT8	FALSE		0								0	2		0	1	1	783.374	1565.74	1565.74	0	0	HCD (High Energy Collision Dissociation)	25	1	MS2		3.514	10.2311	103505	9.2512	-0.9799	F22	1	8.29394e-05	5.28924e-12	9.06553	2598655
		FALSE	High	CHIMERYS on Ardia Server (H4)	Unambiguous	[K].HcSVWVPEVEVQP.[-]	C2(Carbamidomethyl)	1	F1KQT8	F1KQT8	FALSE		0								0	2		0	1	1	783.374	1565.74	1565.74	0	0	HCD (High Energy Collision Dissociation)	25	1	MS2		3.513	10.2608	103808	9.2512	-1.0096	F22	1	8.29394e-05	5.28924e-12	9.52152	2598655
		FALSE	High	CHIMERYS on Ardia Server (H4)	Unambiguous	[K].HcSVWVPEVEVQP.[-]	C2(Carbamidomethyl)	1	F1KQT8	F1KQT8	FALSE		0								0	2		0	1	1	783.374	1565.74	1565.74	0	0	HCD (High Energy Collision Dissociation)	25	1	MS2		3.513	10.2908	104111	9.2512	-1.0396	F22	1	8.29394e-05	5.28924e-12	8.32105	2598655
		FALSE	High	CHIMERYS on Ardia Server (H4)	Unambiguous	[K].HcSVWVPEVEVQP.[-]	C2(Carbamidomethyl)	1	F1KQT8	F1KQT8	FALSE		0								0	2		0	1	1	783.374	1565.74	1565.74	0	0	HCD (High Energy Collision Dissociation)	25	1	MS2		3.514	10.3208	104414	9.2512	-1.0696	F22	1	0.000204527	0.000440526	6.86045	2598655
		FALSE	High	CHIMERYS on Ardia Server (H4)	Unambiguous	[K].HcSVWVPEVEVQP.[-]	C2(Carbamidomethyl)	1	F1KQT8	F1KQT8	FALSE		0								0	2		0	1	1	783.374	1565.74	1565.74	0	0	HCD (High Energy Collision Dissociation)	25	1	MS2		3.513	10.3505	104717	9.2512	-1.0994	F22	1	8.29394e-05	5.28924e-12	9.13909	2598655
		FALSE	High	CHIMERYS on Ardia Server (H4)	Unambiguous	[K].HcSVWVPEVEVQP.[-]	C2(Carbamidomethyl)	1	F1KQT8	F1KQT8	FALSE		0								0	2		0	1	1	783.374	1565.74	1565.74	0	0	HCD (High Energy Collision Dissociation)	25	1	MS2		3.514	10.3808	105021	9.2512	-1.1296	F22	1	8.29394e-05	5.28924e-12	7.53314	2598655
		FALSE	High	CHIMERYS on Ardia Server (H4)	Unambiguous	[K].HcSVWVPEVEVQP.[-]	C2(Carbamidomethyl)	1	F1KQT8	F1KQT8	FALSE		0								0	2		0	1	1	783.374	1565.74	1565.74	0	0	HCD (High Energy Collision Dissociation)	25	1	MS2		3.514	9.9916	101079	9.2512	-0.7405	F22	1	8.29394e-05	5.28924e-12	11.1158	2598655
		FALSE	High	CHIMERYS on Ardia Server (H4)	Unambiguous	[K].HcSVWVPEVEVQP.[-]	C2(Carbamidomethyl)	1	F1KQT8	F1KQT8	FALSE		0								0	2		0	1	1	783.374	1565.74	1565.74	0	0	HCD (High Energy Collision Dissociation)	25	1	MS2		3.513	10.4105	105324	9.2512	-1.1594	F22	1	0.000156372	0.000440526	7.16492	2598655
		FALSE	High	CHIMERYS on Ardia Server (H4)	Unambiguous	[K].HcSVWVPEVEVQP.[-]	C2(Carbamidomethyl)	1	F1KQT8	F1KQT8	FALSE		0								0	2		0	1	1	783.374	1565.74	1565.74	0	0	HCD (High Energy Collision Dissociation)	25	1	MS2		3.513	10.4405	105627	9.2512	-1.1894	F22	1	8.29394e-05	5.28924e-12	8.57156	2598655
		FALSE	High	CHIMERYS on Ardia Server (H4)	Unambiguous	[K].HcSVWVPEVEVQP.[-]	C2(Carbamidomethyl)	1	F1KQT8	F1KQT8	FALSE		0								0	2		0	1	1	783.374	1565.74	1565.74	0	0	HCD (High Energy Collision Dissociation)	25	0.94	MS2		3.513	10.4704	105930	9.2512	-1.2192	F22	1	0.000204527	0.000440526	6.42086	2598655
		FALSE	High	CHIMERYS on Ardia Server (H4)	Unambiguous	[K].HcSVWVPEVEVQP.[-]	C2(Carbamidomethyl)	1	F1KQT8	F1KQT8	FALSE		0								0	2		0	1	1	783.374	1565.74	1565.74	0	0	HCD (High Energy Collision Dissociation)	25	0.81	MS2		3.513	10.5004	106234	9.2512	-1.2493	F22	1	0.000331251	0.000566912	4.43016	2598655
		FALSE	High	CHIMERYS on Ardia Server (H4)	Unambiguous	[K].HcSVWVPEVEVQP.[-]	C2(Carbamidomethyl)	1	F1KQT8	F1KQT8	FALSE		0								0	2		0	1	1	783.374	1565.74	1565.74	0	0	HCD (High Energy Collision Dissociation)	25	0.53	MS2		3.513	10.5304	106537	9.2512	-1.2792	F22	1	0.000301386	0.000566912	4.74221	2598655
		FALSE	High	CHIMERYS on Ardia Server (H4)	Unambiguous	[K].HcSVWVPEVEVQP.[-]	C2(Carbamidomethyl)	1	F1KQT8	F1KQT8	FALSE		0								0	2		0	1	1	783.374	1565.74	1565.74	0	0	HCD (High Energy Collision Dissociation)	25	0.34	MS2		3.513	10.5601	106840	9.2512	-1.3089	F22	1	0.000772229	0.00456553	2.78286	2598655
		FALSE	High	CHIMERYS on Ardia Server (H4)	Unambiguous	[K].HcSVWVPEVEVQP.[-]	C2(Carbamidomethyl)	1	F1KQT8	F1KQT8	FALSE		0								0	2		0	1	1	783.374	1565.74	1565.74	0	0	HCD (High Energy Collision Dissociation)	25	0.3	MS2		3.514	10.5898	107143	9.2512	-1.3387	F22	1	0.000505443	0.00447116	3.14767	2598655
		FALSE	High	CHIMERYS on Ardia Server (I4)	Unambiguous	[K].HcSVWVPEVEVQP.[-]	C2(Carbamidomethyl)	1	F1KQT8	F1KQT8	FALSE		0								0	2		0	1	1	783.374	1565.74	1565.74	0	0	HCD (High Energy Collision Dissociation)	25	1	MS2		3.514	9.9755	101079	8.6128	-1.3627	F23	1	0.000318861	0.00068863	5.27423	1.69045e+06
		FALSE	High	CHIMERYS on Ardia Server (H4)	Unambiguous	[K].HcSVWVPEVEVQP.[-]	C2(Carbamidomethyl)	1	F1KQT8	F1KQT8	FALSE		0								0	2		0	1	1	783.374	1565.74	1565.74	0	0	HCD (High Energy Collision Dissociation)	25	0.45	MS2		3.514	10.6497	107750	9.2512	-1.3985	F22	1	0.000264285	0.000440526	5.04082	2598655
		FALSE	High	CHIMERYS on Ardia Server (E4)	Unambiguous	[K].HcSVWVPEVEVQP.[-]	C2(Carbamidomethyl)	1	F1KQT8	F1KQT8	FALSE		0								0	2		0	1	1	783.374	1565.74	1565.74	0	0	HCD (High Energy Collision Dissociation)	25	1	MS2		3.514	9.9699	101079	9.321	-0.6489	F19	1	5.66123e-05	0	7.44031	1.86111e+06
		FALSE	High	CHIMERYS on Ardia Server (I4)	Unambiguous	[K].HcSVWVPEVEVQP.[-]	C2(Carbamidomethyl)	1	F1KQT8	F1KQT8	FALSE		0								0	2		0	1	1	783.374	1565.74	1565.74	0	0	HCD (High Energy Collision Dissociation)	25	1	MS2		3.514	10.0352	101685	8.6128	-1.4224	F23	1	7.51089e-05	9.66421e-05	8.08997	1.69045e+06
		FALSE	High	CHIMERYS on Ardia Server (I4)	Unambiguous	[K].HcSVWVPEVEVQP.[-]	C2(Carbamidomethyl)	1	F1KQT8	F1KQT8	FALSE		0								0	2		0	1	1	783.374	1565.74	1565.74	0	0	HCD (High Energy Collision Dissociation)	25	1	MS2		3.514	10.0651	101988	8.6128	-1.4522	F23	1	7.51089e-05	0.000175652	7.38819	1.69045e+06
		FALSE	High	CHIMERYS on Ardia Server (I4)	Unambiguous	[K].HcSVWVPEVEVQP.[-]	C2(Carbamidomethyl)	1	F1KQT8	F1KQT8	FALSE		0								0	2		0	1	1	783.374	1565.74	1565.74	0	0	HCD (High Energy Collision Dissociation)	25	1	MS2		3.514	10.0951	102292	8.6128	-1.4823	F23	1	7.51089e-05	0.000158937	7.50808	1.69045e+06
		FALSE	High	CHIMERYS on Ardia Server (J4)	Unambiguous	[K].HcSVWVPEVEVQP.[-]	C2(Carbamidomethyl)	1	F1KQT8	F1KQT8	FALSE		0								0	2		0	1	1	783.374	1565.74	1565.74	0	0	HCD (High Energy Collision Dissociation)	25	1	MS2		3.513	9.9834	101079	9.8211	-0.1623	F24	1	0.000106849	0	9.6603	2.08098e+06
		FALSE	High	CHIMERYS on Ardia Server (J4)	Unambiguous	[K].HcSVWVPEVEVQP.[-]	C2(Carbamidomethyl)	1	F1KQT8	F1KQT8	FALSE		0								0	2		0	1	1	783.374	1565.74	1565.74	0	0	HCD (High Energy Collision Dissociation)	25	1	MS2		3.568	10.0133	101382	9.8211	-0.1922	F24	1	0.000106849	0	10.2564	2.08098e+06
		FALSE	High	CHIMERYS on Ardia Server (I4)	Unambiguous	[K].HcSVWVPEVEVQP.[-]	C2(Carbamidomethyl)	1	F1KQT8	F1KQT8	FALSE		0								0	2		0	1	1	783.374	1565.74	1565.74	0	0	HCD (High Energy Collision Dissociation)	25	1	MS2		3.514	10.0055	101382	8.6128	-1.3926	F23	1	7.51089e-05	9.63526e-05	8.09342	1.69045e+06
		FALSE	High	CHIMERYS on Ardia Server (J4)	Unambiguous	[K].HcSVWVPEVEVQP.[-]	C2(Carbamidomethyl)	1	F1KQT8	F1KQT8	FALSE		0								0	2		0	1	1	783.374	1565.74	1565.74	0	0	HCD (High Energy Collision Dissociation)	25	1	MS2		3.514	10.7914	109266	9.8211	-0.9703	F24	1	0.000385802	0.00217839	3.56965	2.08098e+06
		FALSE	High	CHIMERYS on Ardia Server (E4)	Unambiguous	[K].HcSVWVPEVEVQP.[-]	C2(Carbamidomethyl)	1	F1KQT8	F1KQT8	FALSE		0								0	2		0	1	1	783.374	1565.74	1565.74	0	0	HCD (High Energy Collision Dissociation)	25	1	MS2		3.514	9.9333	100776	9.321	-0.6122	F19	1	0.00122532	0.00516301	2.47451	1.86111e+06
		FALSE	High	CHIMERYS on Ardia Server (D4)	Unambiguous	[K].HcSVWVPEVEVQP.[-]	C2(Carbamidomethyl)	1	F1KQT8	F1KQT8	FALSE		0								0	2		0	1	1	783.374	1565.74	1565.74	0	0	HCD (High Energy Collision Dissociation)	25	0.44	MS2		3.513	10.5589	107143	9.0243	-1.5345	F18	1	0.00185117	0.0110358	1.86856	1.73729e+06
		FALSE	High	CHIMERYS on Ardia Server (B4)	Unambiguous	[K].HcSVWVPEVEVQP.[-]	C2(Carbamidomethyl)	1	F1KQT8	F1KQT8	FALSE		0								0	2		0	1	1	783.374	1565.74	1565.74	0	0	HCD (High Energy Collision Dissociation)	25	1	MS2		3.514	10.2902	104414	10.5045	0.2142	F16	1	5.81091e-05	9.08362e-11	6.21464	4.08506e+06
		FALSE	High	CHIMERYS on Ardia Server (B4)	Unambiguous	[K].HcSVWVPEVEVQP.[-]	C2(Carbamidomethyl)	1	F1KQT8	F1KQT8	FALSE		0								0	2		0	1	1	783.374	1565.74	1565.74	0	0	HCD (High Energy Collision Dissociation)	25	1	MS2		3.514	10.3201	104717	10.5045	0.1844	F16	1	5.81091e-05	0	8.42382	4.08506e+06
		FALSE	High	CHIMERYS on Ardia Server (B4)	Unambiguous	[K].HcSVWVPEVEVQP.[-]	C2(Carbamidomethyl)	1	F1KQT8	F1KQT8	FALSE		0								0	2		0	1	1	783.374	1565.74	1565.74	0	0	HCD (High Energy Collision Dissociation)	25	1	MS2		3.514	10.3502	105021	10.5045	0.1543	F16	1	5.81091e-05	0	6.90031	4.08506e+06
		FALSE	High	CHIMERYS on Ardia Server (B4)	Unambiguous	[K].HcSVWVPEVEVQP.[-]	C2(Carbamidomethyl)	1	F1KQT8	F1KQT8	FALSE		0								0	2		0	1	1	783.374	1565.74	1565.74	0	0	HCD (High Energy Collision Dissociation)	25	1	MS2		3.513	10.3798	105324	10.5045	0.1247	F16	1	5.81091e-05	0	8.97714	4.08506e+06
		FALSE	High	CHIMERYS on Ardia Server (B4)	Unambiguous	[K].HcSVWVPEVEVQP.[-]	C2(Carbamidomethyl)	1	F1KQT8	F1KQT8	FALSE		0								0	2		0	1	1	783.374	1565.74	1565.74	0	0	HCD (High Energy Collision Dissociation)	25	0.76	MS2		3.514	10.4096	105627	10.5045	0.0948	F16	1	5.81091e-05	0	8.95944	4.08506e+06
		FALSE	High	CHIMERYS on Ardia Server (B4)	Unambiguous	[K].HcSVWVPEVEVQP.[-]	C2(Carbamidomethyl)	1	F1KQT8	F1KQT8	FALSE		0								0	2		0	1	1	783.374	1565.74	1565.74	0	0	HCD (High Energy Collision Dissociation)	25	0.57	MS2		3.574	10.4393	105930	10.5045	0.0652	F16	1	5.81091e-05	9.08362e-11	5.98523	4.08506e+06
		FALSE	High	CHIMERYS on Ardia Server (B4)	Unambiguous	[K].HcSVWVPEVEVQP.[-]	C2(Carbamidomethyl)	1	F1KQT8	F1KQT8	FALSE		0								0	2		0	1	1	783.374	1565.74	1565.74	0	0	HCD (High Energy Collision Dissociation)	25	0.47	MS2		3.512	10.4694	106234	10.5045	0.035	F16	1	5.81091e-05	9.08362e-11	6.26217	4.08506e+06
		FALSE	High	CHIMERYS on Ardia Server (B4)	Unambiguous	[K].HcSVWVPEVEVQP.[-]	C2(Carbamidomethyl)	1	F1KQT8	F1KQT8	FALSE		0								0	2		0	1	1	783.374	1565.74	1565.74	0	0	HCD (High Energy Collision Dissociation)	25	0.38	MS2		3.513	10.4991	106537	10.5045	0.0054	F16	1	5.81091e-05	9.08362e-11	5.9822	4.08506e+06
		FALSE	High	CHIMERYS on Ardia Server (B4)	Unambiguous	[K].HcSVWVPEVEVQP.[-]	C2(Carbamidomethyl)	1	F1KQT8	F1KQT8	FALSE		0								0	2		0	1	1	783.374	1565.74	1565.74	0	0	HCD (High Energy Collision Dissociation)	25	0.44	MS2		3.514	10.5289	106840	10.5045	-0.0244	F16	1	5.81091e-05	0	7.37947	4.08506e+06
		FALSE	High	CHIMERYS on Ardia Server (B4)	Unambiguous	[K].HcSVWVPEVEVQP.[-]	C2(Carbamidomethyl)	1	F1KQT8	F1KQT8	FALSE		0								0	2		0	1	1	783.374	1565.74	1565.74	0	0	HCD (High Energy Collision Dissociation)	25	0.48	MS2		3.514	10.5585	107143	10.5045	-0.054	F16	1	5.81091e-05	0	6.66052	4.08506e+06
		FALSE	High	CHIMERYS on Ardia Server (B4)	Unambiguous	[K].HcSVWVPEVEVQP.[-]	C2(Carbamidomethyl)	1	F1KQT8	F1KQT8	FALSE		0								0	2		0	1	1	783.374	1565.74	1565.74	0	0	HCD (High Energy Collision Dissociation)	25	0.69	MS2		3.514	10.5883	107446	10.5045	-0.0838	F16	1	5.81091e-05	9.08362e-11	6.39844	4.08506e+06
		FALSE	High	CHIMERYS on Ardia Server (B4)	Unambiguous	[K].HcSVWVPEVEVQP.[-]	C2(Carbamidomethyl)	1	F1KQT8	F1KQT8	FALSE		0								0	2		0	1	1	783.374	1565.74	1565.74	0	0	HCD (High Energy Collision Dissociation)	25	1	MS2		3.514	10.6184	107750	10.5045	-0.114	F16	1	0.000190931	0.000663916	5.09256	4.08506e+06
		FALSE	High	CHIMERYS on Ardia Server (B4)	Unambiguous	[K].HcSVWVPEVEVQP.[-]	C2(Carbamidomethyl)	1	F1KQT8	F1KQT8	FALSE		0								0	2		0	1	1	783.374	1565.74	1565.74	0	0	HCD (High Energy Collision Dissociation)	25	1	MS2		3.513	10.648	108053	10.5045	-0.1436	F16	1	0.000290155	0.00250099	4.01083	4.08506e+06
		FALSE	High	CHIMERYS on Ardia Server (B4)	Unambiguous	[K].HcSVWVPEVEVQP.[-]	C2(Carbamidomethyl)	1	F1KQT8	F1KQT8	FALSE		0								0	2		0	1	1	783.374	1565.74	1565.74	0	0	HCD (High Energy Collision Dissociation)	25	1	MS2		3.513	10.6778	108356	10.5045	-0.1733	F16	1	0.000728256	0.00328111	3.00111	4.08506e+06
		FALSE	High	CHIMERYS on Ardia Server (B4)	Unambiguous	[K].HcSVWVPEVEVQP.[-]	C2(Carbamidomethyl)	1	F1KQT8	F1KQT8	FALSE		0								0	2		0	1	1	783.374	1565.74	1565.74	0	0	HCD (High Energy Collision Dissociation)	25	0.64	MS2		3.513	10.7375	108963	10.5045	-0.233	F16	1	0.000106355	0.000555897	5.73292	4.08506e+06
		FALSE	High	CHIMERYS on Ardia Server (B4)	Unambiguous	[K].HcSVWVPEVEVQP.[-]	C2(Carbamidomethyl)	1	F1KQT8	F1KQT8	FALSE		0								0	2		0	1	1	783.374	1565.74	1565.74	0	0	HCD (High Energy Collision Dissociation)	25	1	MS2		3.513	11.2743	114421	10.5045	-0.7698	F16	1	0.00232769	0.0160561	1.38608	4.08506e+06
		FALSE	High	CHIMERYS on Ardia Server (B4)	Unambiguous	[K].HcSVWVPEVEVQP.[-]	C2(Carbamidomethyl)	1	F1KQT8	F1KQT8	FALSE		0								0	2		0	1	1	783.374	1565.74	1565.74	0	0	HCD (High Energy Collision Dissociation)	25	1	MS2		3.65	10.7671	109266	10.5045	-0.2626	F16	1	0.000224195	0.000663916	4.59694	4.08506e+06
		FALSE	High	CHIMERYS on Ardia Server (B4)	Unambiguous	[K].HcSVWVPEVEVQP.[-]	C2(Carbamidomethyl)	1	F1KQT8	F1KQT8	FALSE		0								0	2		0	1	1	783.374	1565.74	1565.74	0	0	HCD (High Energy Collision Dissociation)	25	1	MS2		3.514	10.797	109569	10.5045	-0.2925	F16	1	0.00112414	0.00752549	2.29258	4.08506e+06
		FALSE	High	CHIMERYS on Ardia Server (B4)	Unambiguous	[K].HcSVWVPEVEVQP.[-]	C2(Carbamidomethyl)	1	F1KQT8	F1KQT8	FALSE		0								0	2		0	1	1	783.374	1565.74	1565.74	0	0	HCD (High Energy Collision Dissociation)	25	1	MS2		3.514	10.8266	109872	10.5045	-0.3222	F16	1	0.000190931	0.000663916	4.73928	4.08506e+06
		FALSE	High	CHIMERYS on Ardia Server (B4)	Unambiguous	[K].HcSVWVPEVEVQP.[-]	C2(Carbamidomethyl)	1	F1KQT8	F1KQT8	FALSE		0								0	2		0	1	1	783.374	1565.74	1565.74	0	0	HCD (High Energy Collision Dissociation)	25	1	MS2		3.513	10.8565	110175	10.5045	-0.352	F16	1	0.000106355	0.000555897	5.56728	4.08506e+06
		FALSE	High	CHIMERYS on Ardia Server (B4)	Unambiguous	[K].HcSVWVPEVEVQP.[-]	C2(Carbamidomethyl)	1	F1KQT8	F1KQT8	FALSE		0								0	2		0	1	1	783.374	1565.74	1565.74	0	0	HCD (High Energy Collision Dissociation)	25	1	MS2		3.514	10.8867	110479	10.5045	-0.3822	F16	1	0.000327587	0.00250099	3.94728	4.08506e+06
		FALSE	High	CHIMERYS on Ardia Server (B4)	Unambiguous	[K].HcSVWVPEVEVQP.[-]	C2(Carbamidomethyl)	1	F1KQT8	F1KQT8	FALSE		0								0	2		0	1	1	783.374	1565.74	1565.74	0	0	HCD (High Energy Collision Dissociation)	25	1	MS2		3.514	10.9162	110782	10.5045	-0.4118	F16	1	0.00107322	0.00594317	2.35177	4.08506e+06
		FALSE	High	CHIMERYS on Ardia Server (B4)	Unambiguous	[K].HcSVWVPEVEVQP.[-]	C2(Carbamidomethyl)	1	F1KQT8	F1KQT8	FALSE		0								0	2		0	1	1	783.374	1565.74	1565.74	0	0	HCD (High Energy Collision Dissociation)	25	1	MS2		3.512	10.9461	111085	10.5045	-0.4416	F16	1	0.0004922	0.00250099	3.51578	4.08506e+06
		FALSE	High	CHIMERYS on Ardia Server (B4)	Unambiguous	[K].HcSVWVPEVEVQP.[-]	C2(Carbamidomethyl)	1	F1KQT8	F1KQT8	FALSE		0								0	2		0	1	1	783.374	1565.74	1565.74	0	0	HCD (High Energy Collision Dissociation)	25	1	MS2		3.514	10.9757	111388	10.5045	-0.4712	F16	1	0.00174443	0.00775654	1.8324	4.08506e+06
		FALSE	High	CHIMERYS on Ardia Server (B4)	Unambiguous	[K].HcSVWVPEVEVQP.[-]	C2(Carbamidomethyl)	1	F1KQT8	F1KQT8	FALSE		0								0	2		0	1	1	783.374	1565.74	1565.74	0	0	HCD (High Energy Collision Dissociation)	25	1	MS2		3.513	11.0059	111692	10.5045	-0.5014	F16	1	0.001811	0.00775654	1.70934	4.08506e+06
		FALSE	High	CHIMERYS on Ardia Server (B4)	Unambiguous	[K].HcSVWVPEVEVQP.[-]	C2(Carbamidomethyl)	1	F1KQT8	F1KQT8	FALSE		0								0	2		0	1	1	783.374	1565.74	1565.74	0	0	HCD (High Energy Collision Dissociation)	25	1	MS2		3.55	11.0355	111995	10.5045	-0.5311	F16	1	0.000901394	0.00340479	2.63292	4.08506e+06
		FALSE	High	CHIMERYS on Ardia Server (B4)	Unambiguous	[K].HcSVWVPEVEVQP.[-]	C2(Carbamidomethyl)	1	F1KQT8	F1KQT8	FALSE		0								0	2		0	1	1	783.374	1565.74	1565.74	0	0	HCD (High Energy Collision Dissociation)	25	1	MS2		3.514	11.0654	112298	10.5045	-0.561	F16	1	0.00174443	0.00775654	1.75532	4.08506e+06
		FALSE	High	CHIMERYS on Ardia Server (B4)	Unambiguous	[K].HcSVWVPEVEVQP.[-]	C2(Carbamidomethyl)	1	F1KQT8	F1KQT8	FALSE		0								0	2		0	1	1	783.374	1565.74	1565.74	0	0	HCD (High Energy Collision Dissociation)	25	0.47	MS2		3.514	11.1845	113511	10.5045	-0.6801	F16	1	0.00157434	0.00775654	2.0471	4.08506e+06
		FALSE	High	CHIMERYS on Ardia Server (B4)	Unambiguous	[K].HcSVWVPEVEVQP.[-]	C2(Carbamidomethyl)	1	F1KQT8	F1KQT8	FALSE		0								0	2		0	1	1	783.374	1565.74	1565.74	0	0	HCD (High Energy Collision Dissociation)	25	0.69	MS2		3.513	11.2144	113814	10.5045	-0.7099	F16	1	0.00182031	0.00775654	1.68278	4.08506e+06
		FALSE	High	CHIMERYS on Ardia Server (B4)	Unambiguous	[K].HcSVWVPEVEVQP.[-]	C2(Carbamidomethyl)	1	F1KQT8	F1KQT8	FALSE		0								0	2		0	1	1	783.374	1565.74	1565.74	0	0	HCD (High Energy Collision Dissociation)	25	1	MS2		3.514	10.2607	104111	10.5045	0.2438	F16	1	5.81091e-05	0	8.51807	4.08506e+06
		FALSE	High	CHIMERYS on Ardia Server (B4)	Unambiguous	[K].HcSVWVPEVEVQP.[-]	C2(Carbamidomethyl)	1	F1KQT8	F1KQT8	FALSE		0								0	2		0	1	1	783.374	1565.74	1565.74	0	0	HCD (High Energy Collision Dissociation)	25	0.62	MS2		3.624	10.7074	108659	10.5045	-0.2029	F16	1	0.000557414	0.00325487	3.35287	4.08506e+06
		FALSE	High	CHIMERYS on Ardia Server (B4)	Unambiguous	[K].HcSVWVPEVEVQP.[-]	C2(Carbamidomethyl)	1	F1KQT8	F1KQT8	FALSE		0								0	2		0	1	1	783.374	1565.74	1565.74	0	0	HCD (High Energy Collision Dissociation)	25	1	MS2		3.513	10.2308	103808	10.5045	0.2737	F16	1	5.81091e-05	0	8.35283	4.08506e+06
		FALSE	High	CHIMERYS on Ardia Server (A4)	Unambiguous	[K].HcSVWVPEVEVQP.[-]	C2(Carbamidomethyl)	1	F1KQT8	F1KQT8	FALSE		0								0	2		0	1	1	783.374	1565.74	1565.74	0	0	HCD (High Energy Collision Dissociation)	25	1	MS2		3.514	10.3602	105021	8.8697	-1.4905	F15	1	0.000144603	0.000232597	5.80898	1.98213e+06
		FALSE	High	CHIMERYS on Ardia Server (A4)	Unambiguous	[K].HcSVWVPEVEVQP.[-]	C2(Carbamidomethyl)	1	F1KQT8	F1KQT8	FALSE		0								0	2		0	1	1	783.374	1565.74	1565.74	0	0	HCD (High Energy Collision Dissociation)	25	1	MS2		3.513	9.9351	100776	8.8697	-1.0654	F15	1	9.59233e-05	3.251e-20	9.35267	1.98213e+06
		FALSE	High	CHIMERYS on Ardia Server (A4)	Unambiguous	[K].HcSVWVPEVEVQP.[-]	C2(Carbamidomethyl)	1	F1KQT8	F1KQT8	FALSE		0								0	2		0	1	1	783.374	1565.74	1565.74	0	0	HCD (High Energy Collision Dissociation)	25	1	MS2		3.513	9.9717	101079	8.8697	-1.102	F15	1	9.59233e-05	3.251e-20	8.44219	1.98213e+06
		FALSE	High	CHIMERYS on Ardia Server (A4)	Unambiguous	[K].HcSVWVPEVEVQP.[-]	C2(Carbamidomethyl)	1	F1KQT8	F1KQT8	FALSE		0								0	2		0	1	1	783.374	1565.74	1565.74	0	0	HCD (High Energy Collision Dissociation)	25	1	MS2		3.513	10.0016	101382	8.8697	-1.1319	F15	1	9.59233e-05	3.251e-20	7.96846	1.98213e+06
		FALSE	High	CHIMERYS on Ardia Server (A4)	Unambiguous	[K].HcSVWVPEVEVQP.[-]	C2(Carbamidomethyl)	1	F1KQT8	F1KQT8	FALSE		0								0	2		0	1	1	783.374	1565.74	1565.74	0	0	HCD (High Energy Collision Dissociation)	25	1	MS2		3.514	10.0314	101685	8.8697	-1.1618	F15	1	9.59233e-05	3.251e-20	6.98353	1.98213e+06
		FALSE	High	CHIMERYS on Ardia Server (A4)	Unambiguous	[K].HcSVWVPEVEVQP.[-]	C2(Carbamidomethyl)	1	F1KQT8	F1KQT8	FALSE		0								0	2		0	1	1	783.374	1565.74	1565.74	0	0	HCD (High Energy Collision Dissociation)	25	1	MS2		3.512	10.0612	101988	8.8697	-1.1915	F15	1	9.59233e-05	3.251e-20	7.97611	1.98213e+06
		FALSE	High	CHIMERYS on Ardia Server (A4)	Unambiguous	[K].HcSVWVPEVEVQP.[-]	C2(Carbamidomethyl)	1	F1KQT8	F1KQT8	FALSE		0								0	2		0	1	1	783.374	1565.74	1565.74	0	0	HCD (High Energy Collision Dissociation)	25	1	MS2		3.514	10.0913	102292	8.8697	-1.2216	F15	1	9.59233e-05	3.251e-20	7.90414	1.98213e+06
		FALSE	High	CHIMERYS on Ardia Server (A4)	Unambiguous	[K].HcSVWVPEVEVQP.[-]	C2(Carbamidomethyl)	1	F1KQT8	F1KQT8	FALSE		0								0	2		0	1	1	783.374	1565.74	1565.74	0	0	HCD (High Energy Collision Dissociation)	25	1	MS2		3.513	10.1209	102595	8.8697	-1.2513	F15	1	0.000144603	0.000232597	6.37467	1.98213e+06
		FALSE	High	CHIMERYS on Ardia Server (A4)	Unambiguous	[K].HcSVWVPEVEVQP.[-]	C2(Carbamidomethyl)	1	F1KQT8	F1KQT8	FALSE		0								0	2		0	1	1	783.374	1565.74	1565.74	0	0	HCD (High Energy Collision Dissociation)	25	1	MS2		3.514	10.1508	102898	8.8697	-1.2811	F15	1	9.59233e-05	3.251e-20	7.41249	1.98213e+06
		FALSE	High	CHIMERYS on Ardia Server (A4)	Unambiguous	[K].HcSVWVPEVEVQP.[-]	C2(Carbamidomethyl)	1	F1KQT8	F1KQT8	FALSE		0								0	2		0	1	1	783.374	1565.74	1565.74	0	0	HCD (High Energy Collision Dissociation)	25	1	MS2		3.513	10.1805	103201	8.8697	-1.3108	F15	1	9.59233e-05	3.251e-20	9.07931	1.98213e+06
		FALSE	High	CHIMERYS on Ardia Server (A4)	Unambiguous	[K].HcSVWVPEVEVQP.[-]	C2(Carbamidomethyl)	1	F1KQT8	F1KQT8	FALSE		0								0	2		0	1	1	783.374	1565.74	1565.74	0	0	HCD (High Energy Collision Dissociation)	25	1	MS2		3.514	10.2106	103505	8.8697	-1.341	F15	1	9.59233e-05	3.251e-20	8.50998	1.98213e+06
		FALSE	High	CHIMERYS on Ardia Server (A4)	Unambiguous	[K].HcSVWVPEVEVQP.[-]	C2(Carbamidomethyl)	1	F1KQT8	F1KQT8	FALSE		0								0	2		0	1	1	783.374	1565.74	1565.74	0	0	HCD (High Energy Collision Dissociation)	25	1	MS2		3.513	10.2404	103808	8.8697	-1.3707	F15	1	9.59233e-05	3.251e-20	8.39566	1.98213e+06
		FALSE	High	CHIMERYS on Ardia Server (A4)	Unambiguous	[K].HcSVWVPEVEVQP.[-]	C2(Carbamidomethyl)	1	F1KQT8	F1KQT8	FALSE		0								0	2		0	1	1	783.374	1565.74	1565.74	0	0	HCD (High Energy Collision Dissociation)	25	1	MS2		3.512	10.2703	104111	8.8697	-1.4006	F15	1	9.59233e-05	3.251e-20	7.57462	1.98213e+06
		FALSE	High	CHIMERYS on Ardia Server (A4)	Unambiguous	[K].HcSVWVPEVEVQP.[-]	C2(Carbamidomethyl)	1	F1KQT8	F1KQT8	FALSE		0								0	2		0	1	1	783.374	1565.74	1565.74	0	0	HCD (High Energy Collision Dissociation)	25	1	MS2		3.514	10.3002	104414	8.8697	-1.4305	F15	1	9.59233e-05	3.251e-20	8.2344	1.98213e+06
		FALSE	High	CHIMERYS on Ardia Server (A4)	Unambiguous	[K].HcSVWVPEVEVQP.[-]	C2(Carbamidomethyl)	1	F1KQT8	F1KQT8	FALSE		0								0	2		0	1	1	783.374	1565.74	1565.74	0	0	HCD (High Energy Collision Dissociation)	25	1	MS2		3.513	10.3299	104717	8.8697	-1.4603	F15	1	9.59233e-05	3.251e-20	9.09092	1.98213e+06
		FALSE	High	CHIMERYS on Ardia Server (A4)	Unambiguous	[K].HcSVWVPEVEVQP.[-]	C2(Carbamidomethyl)	1	F1KQT8	F1KQT8	FALSE		0								0	2		0	1	1	783.374	1565.74	1565.74	0	0	HCD (High Energy Collision Dissociation)	25	1	MS2		3.513	10.3899	105324	8.8697	-1.5202	F15	1	0.000144603	0.00061079	4.85458	1.98213e+06
		FALSE	High	CHIMERYS on Ardia Server (B4)	Unambiguous	[K].HcSVWVPEVEVQP.[-]	C2(Carbamidomethyl)	1	F1KQT8	F1KQT8	FALSE		0								0	2		0	1	1	783.374	1565.74	1565.74	0	0	HCD (High Energy Collision Dissociation)	25	0.95	MS2		3.514	10.1709	103201	10.5045	0.3336	F16	1	5.81091e-05	0	8.20691	4.08506e+06
		FALSE	High	CHIMERYS on Ardia Server (A4)	Unambiguous	[K].HcSVWVPEVEVQP.[-]	C2(Carbamidomethyl)	1	F1KQT8	F1KQT8	FALSE		0								0	2		0	1	1	783.374	1565.74	1565.74	0	0	HCD (High Energy Collision Dissociation)	25	1	MS2		3.514	10.4198	105627	8.8697	-1.5502	F15	1	9.59233e-05	3.251e-20	7.13395	1.98213e+06
		FALSE	High	CHIMERYS on Ardia Server (A4)	Unambiguous	[K].HcSVWVPEVEVQP.[-]	C2(Carbamidomethyl)	1	F1KQT8	F1KQT8	FALSE		0								0	2		0	1	1	783.374	1565.74	1565.74	0	0	HCD (High Energy Collision Dissociation)	25	0.92	MS2		3.514	10.4497	105930	8.8697	-1.5801	F15	1	0.000144603	0.000232597	5.15107	1.98213e+06
		FALSE	High	CHIMERYS on Ardia Server (A4)	Unambiguous	[K].HcSVWVPEVEVQP.[-]	C2(Carbamidomethyl)	1	F1KQT8	F1KQT8	FALSE		0								0	2		0	1	1	783.374	1565.74	1565.74	0	0	HCD (High Energy Collision Dissociation)	25	0.85	MS2		3.514	10.4798	106234	8.8697	-1.6101	F15	1	9.59233e-05	3.251e-20	7.10036	1.98213e+06
		FALSE	High	CHIMERYS on Ardia Server (B4)	Unambiguous	[K].HcSVWVPEVEVQP.[-]	C2(Carbamidomethyl)	1	F1KQT8	F1KQT8	FALSE		0								0	2		0	1	1	783.374	1565.74	1565.74	0	0	HCD (High Energy Collision Dissociation)	25	1	MS2		3.513	9.8651	100169	10.5045	0.6394	F16	1	0.000700084	0.00325487	3.20676	4.08506e+06
		FALSE	High	CHIMERYS on Ardia Server (B4)	Unambiguous	[K].HcSVWVPEVEVQP.[-]	C2(Carbamidomethyl)	1	F1KQT8	F1KQT8	FALSE		0								0	2		0	1	1	783.374	1565.74	1565.74	0	0	HCD (High Energy Collision Dissociation)	25	1	MS2		3.513	9.8947	100472	10.5045	0.6097	F16	1	5.81091e-05	0	6.52203	4.08506e+06
		FALSE	High	CHIMERYS on Ardia Server (B4)	Unambiguous	[K].HcSVWVPEVEVQP.[-]	C2(Carbamidomethyl)	1	F1KQT8	F1KQT8	FALSE		0								0	2		0	1	1	783.374	1565.74	1565.74	0	0	HCD (High Energy Collision Dissociation)	25	1	MS2		3.514	9.9246	100775	10.5045	0.5798	F16	1	5.81091e-05	0	7.97249	4.08506e+06
		FALSE	High	CHIMERYS on Ardia Server (B4)	Unambiguous	[K].HcSVWVPEVEVQP.[-]	C2(Carbamidomethyl)	1	F1KQT8	F1KQT8	FALSE		0								0	2		0	1	1	783.374	1565.74	1565.74	0	0	HCD (High Energy Collision Dissociation)	25	1	MS2		3.513	9.9622	101079	10.5045	0.5423	F16	1	5.81091e-05	0	6.69749	4.08506e+06
		FALSE	High	CHIMERYS on Ardia Server (B4)	Unambiguous	[K].HcSVWVPEVEVQP.[-]	C2(Carbamidomethyl)	1	F1KQT8	F1KQT8	FALSE		0								0	2		0	1	1	783.374	1565.74	1565.74	0	0	HCD (High Energy Collision Dissociation)	25	1	MS2		2.448	9.992	101382	10.5045	0.5124	F16	1	0.000106355	0.000555897	5.57755	4.08506e+06
		FALSE	High	CHIMERYS on Ardia Server (B4)	Unambiguous	[K].HcSVWVPEVEVQP.[-]	C2(Carbamidomethyl)	1	F1KQT8	F1KQT8	FALSE		0								0	2		0	1	1	783.374	1565.74	1565.74	0	0	HCD (High Energy Collision Dissociation)	25	1	MS2		2.018	10.0216	101685	10.5045	0.4828	F16	1	5.81091e-05	0	7.01281	4.08506e+06
		FALSE	High	CHIMERYS on Ardia Server (B4)	Unambiguous	[K].HcSVWVPEVEVQP.[-]	C2(Carbamidomethyl)	1	F1KQT8	F1KQT8	FALSE		0								0	2		0	1	1	783.374	1565.74	1565.74	0	0	HCD (High Energy Collision Dissociation)	25	1	MS2		3.477	10.0515	101988	10.5045	0.453	F16	1	5.81091e-05	0	6.61183	4.08506e+06
		FALSE	High	CHIMERYS on Ardia Server (B4)	Unambiguous	[K].HcSVWVPEVEVQP.[-]	C2(Carbamidomethyl)	1	F1KQT8	F1KQT8	FALSE		0								0	2		0	1	1	783.374	1565.74	1565.74	0	0	HCD (High Energy Collision Dissociation)	25	1	MS2		3.513	10.0817	102292	10.5045	0.4228	F16	1	5.81091e-05	9.08362e-11	6.41953	4.08506e+06
		FALSE	High	CHIMERYS on Ardia Server (B4)	Unambiguous	[K].HcSVWVPEVEVQP.[-]	C2(Carbamidomethyl)	1	F1KQT8	F1KQT8	FALSE		0								0	2		0	1	1	783.374	1565.74	1565.74	0	0	HCD (High Energy Collision Dissociation)	25	1	MS2		3.514	10.1113	102595	10.5045	0.3931	F16	1	0.000157513	0.000663916	5.26775	4.08506e+06
		FALSE	High	CHIMERYS on Ardia Server (B4)	Unambiguous	[K].HcSVWVPEVEVQP.[-]	C2(Carbamidomethyl)	1	F1KQT8	F1KQT8	FALSE		0								0	2		0	1	1	783.374	1565.74	1565.74	0	0	HCD (High Energy Collision Dissociation)	25	0.97	MS2		3.514	10.1412	102898	10.5045	0.3632	F16	1	5.81091e-05	9.08362e-11	6.01104	4.08506e+06
		FALSE	High	CHIMERYS on Ardia Server (B4)	Unambiguous	[K].HcSVWVPEVEVQP.[-]	C2(Carbamidomethyl)	1	F1KQT8	F1KQT8	FALSE		0								0	2		0	1	1	783.374	1565.74	1565.74	0	0	HCD (High Energy Collision Dissociation)	25	0.95	MS2		3.514	10.2008	103504	10.5045	0.3037	F16	1	5.81091e-05	0	8.90883	4.08506e+06
		FALSE	High	CHIMERYS on Ardia Server (B4)	Unambiguous	[K].HcSVWVPEVEVQP.[-]	C2(Carbamidomethyl)	1	F1KQT8	F1KQT8	FALSE		0								0	2		0	1	1	783.374	1565.74	1565.74	0	0	HCD (High Energy Collision Dissociation)	25	1	MS2		3.575	11.3039	114724	10.5045	-0.7995	F16	1	0.00674242	0.0510912	0.515619	4.08506e+06
		FALSE	High	CHIMERYS on Ardia Server (B4)	Unambiguous	[K].HcSVWVPEVEVQP.[-]	C2(Carbamidomethyl)	1	F1KQT8	F1KQT8	FALSE		0								0	2		0	1	1	783.374	1565.74	1565.74	0	0	HCD (High Energy Collision Dissociation)	25	0.09	MS2		3.514	11.3932	115633	10.5045	-0.8887	F16	1	0.000700084	0.00325487	3.09096	4.08506e+06
		FALSE	High	CHIMERYS on Ardia Server (B4)	Unambiguous	[K].HcSVWVPEVEVQP.[-]	C2(Carbamidomethyl)	1	F1KQT8	F1KQT8	FALSE		0								0	2		0	1	1	783.374	1565.74	1565.74	0	0	HCD (High Energy Collision Dissociation)	25	0.02	MS2		3.513	11.4234	115937	10.5045	-0.9189	F16	1	0.00316003	0.0222132	1.13376	4.08506e+06
		FALSE	High	CHIMERYS on Ardia Server (C4)	Unambiguous	[K].HcSVWVPEVEVQP.[-]	C2(Carbamidomethyl)	1	F1KQT8	F1KQT8	FALSE		0								0	2		0	1	1	783.374	1565.74	1565.74	0	0	HCD (High Energy Collision Dissociation)	25	0.19	MS2		3.513	11.5226	116543	10.6692	-0.8534	F17	1	0.00415413	0.026294	0.929724	461969
		FALSE	High	CHIMERYS on Ardia Server (D4)	Unambiguous	[K].HcSVWVPEVEVQP.[-]	C2(Carbamidomethyl)	1	F1KQT8	F1KQT8	FALSE		0								0	2		0	1	1	783.374	1565.74	1565.74	0	0	HCD (High Energy Collision Dissociation)	25	1	MS2		3.514	9.9921	101382	9.0243	-0.9678	F18	1	0.000136101	8.37751e-05	5.98009	1.73729e+06
		FALSE	High	CHIMERYS on Ardia Server (D4)	Unambiguous	[K].HcSVWVPEVEVQP.[-]	C2(Carbamidomethyl)	1	F1KQT8	F1KQT8	FALSE		0								0	2		0	1	1	783.374	1565.74	1565.74	0	0	HCD (High Energy Collision Dissociation)	25	1	MS2		3.514	10.022	101685	9.0243	-0.9976	F18	1	0.000136101	8.37751e-05	7.03251	1.73729e+06
		FALSE	High	CHIMERYS on Ardia Server (D4)	Unambiguous	[K].HcSVWVPEVEVQP.[-]	C2(Carbamidomethyl)	1	F1KQT8	F1KQT8	FALSE		0								0	2		0	1	1	783.374	1565.74	1565.74	0	0	HCD (High Energy Collision Dissociation)	25	1	MS2		3.513	10.0518	101988	9.0243	-1.0275	F18	1	0.000136101	8.37751e-05	6.03824	1.73729e+06
		FALSE	High	CHIMERYS on Ardia Server (D4)	Unambiguous	[K].HcSVWVPEVEVQP.[-]	C2(Carbamidomethyl)	1	F1KQT8	F1KQT8	FALSE		0								0	2		0	1	1	783.374	1565.74	1565.74	0	0	HCD (High Energy Collision Dissociation)	25	1	MS2		3.549	10.0818	102292	9.0243	-1.0575	F18	1	0.000136101	8.37751e-05	6.53358	1.73729e+06
		FALSE	High	CHIMERYS on Ardia Server (D4)	Unambiguous	[K].HcSVWVPEVEVQP.[-]	C2(Carbamidomethyl)	1	F1KQT8	F1KQT8	FALSE		0								0	2		0	1	1	783.374	1565.74	1565.74	0	0	HCD (High Energy Collision Dissociation)	25	1	MS2		3.678	10.1116	102595	9.0243	-1.0873	F18	1	0.000193486	0.00168913	4.35069	1.73729e+06
		FALSE	High	CHIMERYS on Ardia Server (D4)	Unambiguous	[K].HcSVWVPEVEVQP.[-]	C2(Carbamidomethyl)	1	F1KQT8	F1KQT8	FALSE		0								0	2		0	1	1	783.374	1565.74	1565.74	0	0	HCD (High Energy Collision Dissociation)	25	1	MS2		3.514	10.1413	102898	9.0243	-1.117	F18	1	0.000136101	8.37751e-05	5.64568	1.73729e+06
		FALSE	High	CHIMERYS on Ardia Server (D4)	Unambiguous	[K].HcSVWVPEVEVQP.[-]	C2(Carbamidomethyl)	1	F1KQT8	F1KQT8	FALSE		0								0	2		0	1	1	783.374	1565.74	1565.74	0	0	HCD (High Energy Collision Dissociation)	25	1	MS2		3.539	10.1712	103201	9.0243	-1.1469	F18	1	0.000193486	0.00110381	4.62427	1.73729e+06
		FALSE	High	CHIMERYS on Ardia Server (D4)	Unambiguous	[K].HcSVWVPEVEVQP.[-]	C2(Carbamidomethyl)	1	F1KQT8	F1KQT8	FALSE		0								0	2		0	1	1	783.374	1565.74	1565.74	0	0	HCD (High Energy Collision Dissociation)	25	1	MS2		3.512	10.2012	103505	9.0243	-1.1768	F18	1	0.000136101	8.37751e-05	6.18405	1.73729e+06
		FALSE	High	CHIMERYS on Ardia Server (D4)	Unambiguous	[K].HcSVWVPEVEVQP.[-]	C2(Carbamidomethyl)	1	F1KQT8	F1KQT8	FALSE		0								0	2		0	1	1	783.374	1565.74	1565.74	0	0	HCD (High Energy Collision Dissociation)	25	1	MS2		3.514	10.231	103808	9.0243	-1.2066	F18	1	0.000136101	8.37751e-05	6.33698	1.73729e+06
		FALSE	High	CHIMERYS on Ardia Server (D4)	Unambiguous	[K].HcSVWVPEVEVQP.[-]	C2(Carbamidomethyl)	1	F1KQT8	F1KQT8	FALSE		0								0	2		0	1	1	783.374	1565.74	1565.74	0	0	HCD (High Energy Collision Dissociation)	25	1	MS2		3.551	10.2608	104111	9.0243	-1.2364	F18	1	0.000356379	0.00210806	3.93567	1.73729e+06
		FALSE	High	CHIMERYS on Ardia Server (D4)	Unambiguous	[K].HcSVWVPEVEVQP.[-]	C2(Carbamidomethyl)	1	F1KQT8	F1KQT8	FALSE		0								0	2		0	1	1	783.374	1565.74	1565.74	0	0	HCD (High Energy Collision Dissociation)	25	1	MS2		3.513	10.2904	104414	9.0243	-1.266	F18	1	0.000136101	8.37751e-05	6.79271	1.73729e+06
		FALSE	High	CHIMERYS on Ardia Server (D4)	Unambiguous	[K].HcSVWVPEVEVQP.[-]	C2(Carbamidomethyl)	1	F1KQT8	F1KQT8	FALSE		0								0	2		0	1	1	783.374	1565.74	1565.74	0	0	HCD (High Energy Collision Dissociation)	25	1	MS2		3.514	10.3202	104717	9.0243	-1.2959	F18	1	0.000136101	8.37751e-05	6.19996	1.73729e+06
		FALSE	High	CHIMERYS on Ardia Server (D4)	Unambiguous	[K].HcSVWVPEVEVQP.[-]	C2(Carbamidomethyl)	1	F1KQT8	F1KQT8	FALSE		0								0	2		0	1	1	783.374	1565.74	1565.74	0	0	HCD (High Energy Collision Dissociation)	25	0.55	MS2		3.513	10.7077	108659	9.0243	-1.6834	F18	1	0.00204082	0.0110358	1.71	1.73729e+06
		FALSE	High	CHIMERYS on Ardia Server (D4)	Unambiguous	[K].HcSVWVPEVEVQP.[-]	C2(Carbamidomethyl)	1	F1KQT8	F1KQT8	FALSE		0								0	2		0	1	1	783.374	1565.74	1565.74	0	0	HCD (High Energy Collision Dissociation)	25	0.61	MS2		3.514	10.678	108356	9.0243	-1.6536	F18	1	0.00141014	0.0110358	2.11553	1.73729e+06
		FALSE	High	CHIMERYS on Ardia Server (D4)	Unambiguous	[K].HcSVWVPEVEVQP.[-]	C2(Carbamidomethyl)	1	F1KQT8	F1KQT8	FALSE		0								0	2		0	1	1	783.374	1565.74	1565.74	0	0	HCD (High Energy Collision Dissociation)	25	0.34	MS2		3.512	10.6484	108053	9.0243	-1.6241	F18	1	0.00273785	0.0154396	1.43654	1.73729e+06
		FALSE	High	CHIMERYS on Ardia Server (D4)	Unambiguous	[K].HcSVWVPEVEVQP.[-]	C2(Carbamidomethyl)	1	F1KQT8	F1KQT8	FALSE		0								0	2		0	1	1	783.374	1565.74	1565.74	0	0	HCD (High Energy Collision Dissociation)	25	0.32	MS2		3.514	10.6186	107750	9.0243	-1.5943	F18	1	0.00394436	0.0277063	1.00551	1.73729e+06
		FALSE	High	CHIMERYS on Ardia Server (D4)	Unambiguous	[K].HcSVWVPEVEVQP.[-]	C2(Carbamidomethyl)	1	F1KQT8	F1KQT8	FALSE		0								0	2		0	1	1	783.374	1565.74	1565.74	0	0	HCD (High Energy Collision Dissociation)	25	0.37	MS2		3.513	10.5887	107446	9.0243	-1.5643	F18	1	0.00122074	0.00385166	2.42587	1.73729e+06
		FALSE	High	CHIMERYS on Ardia Server (D4)	Unambiguous	[K].HcSVWVPEVEVQP.[-]	C2(Carbamidomethyl)	1	F1KQT8	F1KQT8	FALSE		0								0	2		0	1	1	783.374	1565.74	1565.74	0	0	HCD (High Energy Collision Dissociation)	25	0.68	MS2		3.61	10.5292	106840	9.0243	-1.5049	F18	1	0.000193486	0.0015564	4.46562	1.73729e+06
		FALSE	High	CHIMERYS on Ardia Server (D4)	Unambiguous	[K].HcSVWVPEVEVQP.[-]	C2(Carbamidomethyl)	1	F1KQT8	F1KQT8	FALSE		0								0	2		0	1	1	783.374	1565.74	1565.74	0	0	HCD (High Energy Collision Dissociation)	25	0.85	MS2		3.514	10.4994	106537	9.0243	-1.475	F18	1	0.000136101	0.000839052	4.63269	1.73729e+06
		FALSE	High	CHIMERYS on Ardia Server (D4)	Unambiguous	[K].HcSVWVPEVEVQP.[-]	C2(Carbamidomethyl)	1	F1KQT8	F1KQT8	FALSE		0								0	2		0	1	1	783.374	1565.74	1565.74	0	0	HCD (High Energy Collision Dissociation)	25	1	MS2		3.513	10.4695	106234	9.0243	-1.4452	F18	1	0.000193486	0.0015564	4.47892	1.73729e+06
		FALSE	High	CHIMERYS on Ardia Server (D4)	Unambiguous	[K].HcSVWVPEVEVQP.[-]	C2(Carbamidomethyl)	1	F1KQT8	F1KQT8	FALSE		0								0	2		0	1	1	783.374	1565.74	1565.74	0	0	HCD (High Energy Collision Dissociation)	25	1	MS2		3.513	10.4396	105930	9.0243	-1.4153	F18	1	0.000304878	0.0018048	4.08363	1.73729e+06
		FALSE	High	CHIMERYS on Ardia Server (D4)	Unambiguous	[K].HcSVWVPEVEVQP.[-]	C2(Carbamidomethyl)	1	F1KQT8	F1KQT8	FALSE		0								0	2		0	1	1	783.374	1565.74	1565.74	0	0	HCD (High Energy Collision Dissociation)	25	1	MS2		3.514	10.4098	105627	9.0243	-1.3854	F18	1	0.000304878	0.0018048	4.09268	1.73729e+06
		FALSE	High	CHIMERYS on Ardia Server (D4)	Unambiguous	[K].HcSVWVPEVEVQP.[-]	C2(Carbamidomethyl)	1	F1KQT8	F1KQT8	FALSE		0								0	2		0	1	1	783.374	1565.74	1565.74	0	0	HCD (High Energy Collision Dissociation)	25	1	MS2		3.514	10.3801	105324	9.0243	-1.3557	F18	1	0.000136101	8.37751e-05	5.73127	1.73729e+06
		FALSE	High	CHIMERYS on Ardia Server (D4)	Unambiguous	[K].HcSVWVPEVEVQP.[-]	C2(Carbamidomethyl)	1	F1KQT8	F1KQT8	FALSE		0								0	2		0	1	1	783.374	1565.74	1565.74	0	0	HCD (High Energy Collision Dissociation)	25	1	MS2		3.514	10.3502	105021	9.0243	-1.3259	F18	1	0.000136101	0.000250741	4.6514	1.73729e+06
		FALSE	High	CHIMERYS on Ardia Server (C4)	Unambiguous	[K].HcSVWVPEVEVQP.[-]	C2(Carbamidomethyl)	1	F1KQT8	F1KQT8	FALSE		0								0	2		0	1	1	783.374	1565.74	1565.74	0	0	HCD (High Energy Collision Dissociation)	25	1	MS2		3.513	10.9836	111085	10.6692	-0.3143	F17	1	0.000734821	0.00406371	2.55053	461969
		FALSE	High	CHIMERYS on Ardia Server (C4)	Unambiguous	[K].HcSVWVPEVEVQP.[-]	C2(Carbamidomethyl)	1	F1KQT8	F1KQT8	FALSE		0								0	2		0	1	1	783.374	1565.74	1565.74	0	0	HCD (High Energy Collision Dissociation)	25	1	MS2		3.514	10.9236	110479	10.6692	-0.2543	F17	1	0.00168251	0.0149503	1.91623	461969
		FALSE	High	CHIMERYS on Ardia Server (C4)	Unambiguous	[K].HcSVWVPEVEVQP.[-]	C2(Carbamidomethyl)	1	F1KQT8	F1KQT8	FALSE		0								0	2		0	1	1	783.374	1565.74	1565.74	0	0	HCD (High Energy Collision Dissociation)	25	1	MS2		3.513	9.9649	100776	10.6692	0.7043	F17	1	0.000108921	0	6.81317	461969
		FALSE	High	CHIMERYS on Ardia Server (C4)	Unambiguous	[K].HcSVWVPEVEVQP.[-]	C2(Carbamidomethyl)	1	F1KQT8	F1KQT8	FALSE		0								0	2		0	1	1	783.374	1565.74	1565.74	0	0	HCD (High Energy Collision Dissociation)	25	1	MS2		3.513	9.9947	101079	10.6692	0.6745	F17	1	0.000108921	0	9.83049	461969
		FALSE	High	CHIMERYS on Ardia Server (C4)	Unambiguous	[K].HcSVWVPEVEVQP.[-]	C2(Carbamidomethyl)	1	F1KQT8	F1KQT8	FALSE		0								0	2		0	1	1	783.374	1565.74	1565.74	0	0	HCD (High Energy Collision Dissociation)	25	1	MS2		3.514	10.0247	101382	10.6692	0.6445	F17	1	0.000108921	0	7.52844	461969
		FALSE	High	CHIMERYS on Ardia Server (C4)	Unambiguous	[K].HcSVWVPEVEVQP.[-]	C2(Carbamidomethyl)	1	F1KQT8	F1KQT8	FALSE		0								0	2		0	1	1	783.374	1565.74	1565.74	0	0	HCD (High Energy Collision Dissociation)	25	1	MS2		3.514	10.0547	101685	10.6692	0.6145	F17	1	0.000108921	0	13.0333	461969
		FALSE	High	CHIMERYS on Ardia Server (C4)	Unambiguous	[K].HcSVWVPEVEVQP.[-]	C2(Carbamidomethyl)	1	F1KQT8	F1KQT8	FALSE		0								0	2		0	1	1	783.374	1565.74	1565.74	0	0	HCD (High Energy Collision Dissociation)	25	1	MS2		3.519	10.0845	101988	10.6692	0.5848	F17	1	0.000108921	0	7.9032	461969
		FALSE	High	CHIMERYS on Ardia Server (C4)	Unambiguous	[K].HcSVWVPEVEVQP.[-]	C2(Carbamidomethyl)	1	F1KQT8	F1KQT8	FALSE		0								0	2		0	1	1	783.374	1565.74	1565.74	0	0	HCD (High Energy Collision Dissociation)	25	1	MS2		3.516	10.1147	102292	10.6692	0.5545	F17	1	0.000108921	0	11.0116	461969
		FALSE	High	CHIMERYS on Ardia Server (C4)	Unambiguous	[K].HcSVWVPEVEVQP.[-]	C2(Carbamidomethyl)	1	F1KQT8	F1KQT8	FALSE		0								0	2		0	1	1	783.374	1565.74	1565.74	0	0	HCD (High Energy Collision Dissociation)	25	1	MS2		3.514	10.1445	102595	10.6692	0.5247	F17	1	0.000108921	0	16.0291	461969
		FALSE	High	CHIMERYS on Ardia Server (C4)	Unambiguous	[K].HcSVWVPEVEVQP.[-]	C2(Carbamidomethyl)	1	F1KQT8	F1KQT8	FALSE		0								0	2		0	1	1	783.374	1565.74	1565.74	0	0	HCD (High Energy Collision Dissociation)	25	1	MS2		3.513	10.1745	102898	10.6692	0.4947	F17	1	0.000108921	0	10.1337	461969
		FALSE	High	CHIMERYS on Ardia Server (C4)	Unambiguous	[K].HcSVWVPEVEVQP.[-]	C2(Carbamidomethyl)	1	F1KQT8	F1KQT8	FALSE		0								0	2		0	1	1	783.374	1565.74	1565.74	0	0	HCD (High Energy Collision Dissociation)	25	1	MS2		3.514	10.2045	103201	10.6692	0.4648	F17	1	0.000108921	0	11.6901	461969
		FALSE	High	CHIMERYS on Ardia Server (C4)	Unambiguous	[K].HcSVWVPEVEVQP.[-]	C2(Carbamidomethyl)	1	F1KQT8	F1KQT8	FALSE		0								0	2		0	1	1	783.374	1565.74	1565.74	0	0	HCD (High Energy Collision Dissociation)	25	1	MS2		3.513	10.2346	103505	10.6692	0.4346	F17	1	0.000108921	0	11.1199	461969
		FALSE	High	CHIMERYS on Ardia Server (C4)	Unambiguous	[K].HcSVWVPEVEVQP.[-]	C2(Carbamidomethyl)	1	F1KQT8	F1KQT8	FALSE		0								0	2		0	1	1	783.374	1565.74	1565.74	0	0	HCD (High Energy Collision Dissociation)	25	1	MS2		3.514	10.2646	103808	10.6692	0.4046	F17	1	0.000108921	0	9.39291	461969
		FALSE	High	CHIMERYS on Ardia Server (C4)	Unambiguous	[K].HcSVWVPEVEVQP.[-]	C2(Carbamidomethyl)	1	F1KQT8	F1KQT8	FALSE		0								0	2		0	1	1	783.374	1565.74	1565.74	0	0	HCD (High Energy Collision Dissociation)	25	1	MS2		3.513	10.2943	104111	10.6692	0.3749	F17	1	0.000108921	0	11.9322	461969
		FALSE	High	CHIMERYS on Ardia Server (C4)	Unambiguous	[K].HcSVWVPEVEVQP.[-]	C2(Carbamidomethyl)	1	F1KQT8	F1KQT8	FALSE		0								0	2		0	1	1	783.374	1565.74	1565.74	0	0	HCD (High Energy Collision Dissociation)	25	1	MS2		3.514	10.7741	108963	10.6692	-0.1049	F17	1	0.000734821	0.00406371	2.5194	461969
		FALSE	High	CHIMERYS on Ardia Server (C4)	Unambiguous	[K].HcSVWVPEVEVQP.[-]	C2(Carbamidomethyl)	1	F1KQT8	F1KQT8	FALSE		0								0	2		0	1	1	783.374	1565.74	1565.74	0	0	HCD (High Energy Collision Dissociation)	25	1	MS2		3.513	10.3243	104414	10.6692	0.3449	F17	1	0.000108921	0	11.5597	461969
		FALSE	High	CHIMERYS on Ardia Server (C4)	Unambiguous	[K].HcSVWVPEVEVQP.[-]	C2(Carbamidomethyl)	1	F1KQT8	F1KQT8	FALSE		0								0	2		0	1	1	783.374	1565.74	1565.74	0	0	HCD (High Energy Collision Dissociation)	25	1	MS2		3.514	10.3545	104718	10.6692	0.3148	F17	1	0.000108921	0	5.90366	461969
		FALSE	High	CHIMERYS on Ardia Server (C4)	Unambiguous	[K].HcSVWVPEVEVQP.[-]	C2(Carbamidomethyl)	1	F1KQT8	F1KQT8	FALSE		0								0	2		0	1	1	783.374	1565.74	1565.74	0	0	HCD (High Energy Collision Dissociation)	25	1	MS2		3.514	10.3843	105021	10.6692	0.2849	F17	1	0.000108921	0	9.37065	461969
		FALSE	High	CHIMERYS on Ardia Server (C4)	Unambiguous	[K].HcSVWVPEVEVQP.[-]	C2(Carbamidomethyl)	1	F1KQT8	F1KQT8	FALSE		0								0	2		0	1	1	783.374	1565.74	1565.74	0	0	HCD (High Energy Collision Dissociation)	25	1	MS2		3.514	10.4143	105324	10.6692	0.2549	F17	1	0.000108921	0	8.52902	461969
		FALSE	High	CHIMERYS on Ardia Server (C4)	Unambiguous	[K].HcSVWVPEVEVQP.[-]	C2(Carbamidomethyl)	1	F1KQT8	F1KQT8	FALSE		0								0	2		0	1	1	783.374	1565.74	1565.74	0	0	HCD (High Energy Collision Dissociation)	25	1	MS2		3.514	10.4441	105627	10.6692	0.2251	F17	1	0.000108921	0	7.26001	461969
		FALSE	High	CHIMERYS on Ardia Server (C4)	Unambiguous	[K].HcSVWVPEVEVQP.[-]	C2(Carbamidomethyl)	1	F1KQT8	F1KQT8	FALSE		0								0	2		0	1	1	783.374	1565.74	1565.74	0	0	HCD (High Energy Collision Dissociation)	25	0.87	MS2		3.513	10.474	105930	10.6692	0.1952	F17	1	0.000108921	0	7.46438	461969
		FALSE	High	CHIMERYS on Ardia Server (C4)	Unambiguous	[K].HcSVWVPEVEVQP.[-]	C2(Carbamidomethyl)	1	F1KQT8	F1KQT8	FALSE		0								0	2		0	1	1	783.374	1565.74	1565.74	0	0	HCD (High Energy Collision Dissociation)	25	1	MS2		3.547	10.5342	106537	10.6692	0.1351	F17	1	0.000108921	0	7.55465	461969
		FALSE	High	CHIMERYS on Ardia Server (C4)	Unambiguous	[K].HcSVWVPEVEVQP.[-]	C2(Carbamidomethyl)	1	F1KQT8	F1KQT8	FALSE		0								0	2		0	1	1	783.374	1565.74	1565.74	0	0	HCD (High Energy Collision Dissociation)	25	1	MS2		3.513	10.5042	106234	10.6692	0.165	F17	1	0.000108921	0	7.01182	461969
		FALSE	High	CHIMERYS on Ardia Server (D4)	Unambiguous	[K].HcSVWVPEVEVQP.[-]	C2(Carbamidomethyl)	1	F1KQT8	F1KQT8	FALSE		0								0	2		0	1	1	783.374	1565.74	1565.74	0	0	HCD (High Energy Collision Dissociation)	25	0.34	MS2		3.514	10.8268	109872	9.0243	-1.8024	F18	1	0.00642187	0.0567856	0.648185	1.73729e+06
		FALSE	High	CHIMERYS on Ardia Server (C4)	Unambiguous	[K].HcSVWVPEVEVQP.[-]	C2(Carbamidomethyl)	1	F1KQT8	F1KQT8	FALSE		0								0	2		0	1	1	783.374	1565.74	1565.74	0	0	HCD (High Energy Collision Dissociation)	25	1	MS2		3.513	10.5939	107143	10.6692	0.0753	F17	1	0.000108921	0	3.72341	461969
		FALSE	High	CHIMERYS on Ardia Server (C4)	Unambiguous	[K].HcSVWVPEVEVQP.[-]	C2(Carbamidomethyl)	1	F1KQT8	F1KQT8	FALSE		0								0	2		0	1	1	783.374	1565.74	1565.74	0	0	HCD (High Energy Collision Dissociation)	25	0.33	MS2		3.514	10.6243	107447	10.6692	0.0449	F17	1	0.000108921	0	7.12659	461969
		FALSE	High	CHIMERYS on Ardia Server (C4)	Unambiguous	[K].HcSVWVPEVEVQP.[-]	C2(Carbamidomethyl)	1	F1KQT8	F1KQT8	FALSE		0								0	2		0	1	1	783.374	1565.74	1565.74	0	0	HCD (High Energy Collision Dissociation)	25	1	MS2		3.513	10.6841	108053	10.6692	-0.0149	F17	1	0.0004996	0.00406371	3.18921	461969
		FALSE	High	CHIMERYS on Ardia Server (C4)	Unambiguous	[K].HcSVWVPEVEVQP.[-]	C2(Carbamidomethyl)	1	F1KQT8	F1KQT8	FALSE		0								0	2		0	1	1	783.374	1565.74	1565.74	0	0	HCD (High Energy Collision Dissociation)	25	1	MS2		3.513	10.7138	108356	10.6692	-0.0445	F17	1	0.00635822	0.0669035	0.591531	461969
		FALSE	High	CHIMERYS on Ardia Server (C4)	Unambiguous	[K].HcSVWVPEVEVQP.[-]	C2(Carbamidomethyl)	1	F1KQT8	F1KQT8	FALSE		0								0	2		0	1	1	783.374	1565.74	1565.74	0	0	HCD (High Energy Collision Dissociation)	25	0.44	MS2		3.514	10.7437	108659	10.6692	-0.0745	F17	1	0.00254412	0.0149503	1.59099	461969
		FALSE	High	CHIMERYS on Ardia Server (C4)	Unambiguous	[K].HcSVWVPEVEVQP.[-]	C2(Carbamidomethyl)	1	F1KQT8	F1KQT8	FALSE		0								0	2		0	1	1	783.374	1565.74	1565.74	0	0	HCD (High Energy Collision Dissociation)	25	0.34	MS2		3.514	10.5639	106840	10.6692	0.1053	F17	1	0.000108921	0	3.75736	461969
		FALSE	High	CHIMERYS on Ardia Server (J4)	Unambiguous	[K].HcSVWVPEVEVQP.[-]	C2(Carbamidomethyl)	1	F1KQT8	F1KQT8	FALSE		0								0	2		0	1	1	783.374	1565.74	1565.74	0	0	HCD (High Energy Collision Dissociation)	25	1	MS2		3.513	11.0902	112298	9.8211	-1.2692	F24	1	0.00645751	0.053162	0.608314	2.08098e+06
	FALSE	High	[K].TPAFQFSAMEPEMFKK.[L]	1	136	F1KQT8	F1KQT8 [1091-1106]		1	1888.9	96418.2	536485	92942.7	224437	149780	578376	199078	750274	191472	70546.3												High	High	High	High	High	High	High	High	High	High	0.000234412	1.35387e-13	0.000225955
		Checked	Confidence	Identifying Node	PSM Ambiguity	Annotated Sequence	Modifications	# Proteins	Master Protein Accessions	Protein Accessions	I/L Ambiguity	CHIMERYS: PTM Localization Sequence	CHIMERYS: PTM Localization Score	CHIMERYS: Best Site Probabilities	CHIMERYS: Oxidation Site Probabilities	CHIMERYS: Phospho Site Probabilities	CHIMERYS: Label:13C(6)15N(2) Site Probabilities	CHIMERYS: Label:13C(6)15N(4) Site Probabilities	CHIMERYS: Oxidation Site Probabilities	CHIMERYS: Phospho Site Probabilities	# Missed Cleavages	Charge	DeltaScore	DeltaCn	Rank	Search Engine Rank	m/z [Da]	MH+ [Da]	Theo. MH+ [Da]	DeltaM [ppm]	Deltam/z [Da]	Activation Type	NCE [%]	Normalized CHIMERYS Coefficient	MS Order	Isolation Interference [%]	Ion Inject Time [ms]	RT [min]	First Scan	Predicted RT [min]	DeltaRT	File ID	# Protein Groups	q-Value	PEP	SVM Score	Quan Value
		FALSE	High	CHIMERYS on Ardia Server (A4)	Unambiguous	[K].TPAFQFSAMEPEMFKK.[L]		1	F1KQT8	F1KQT8	FALSE		0								1	3		0	1	1	630.304	1888.9	1888.9	0	0	HCD (High Energy Collision Dissociation)	25	1	MS2		3.512	10.5508	106956	10.0779	-0.4729	F15	1	0.000305045	0.00175728	3.83354	41630.9
		FALSE	High	CHIMERYS on Ardia Server (G4)	Unambiguous	[K].TPAFQFSAMEPEMFKK.[L]		1	F1KQT8	F1KQT8	FALSE		0								1	2		0	1	1	944.952	1888.9	1888.9	0	0	HCD (High Energy Collision Dissociation)	25	1	MS2		3.513	10.6688	108244	9.9938	-0.6751	F21	1	0.00033477	0.00153737	4.7439	17947.1
		FALSE	High	CHIMERYS on Ardia Server (G4)	Unambiguous	[K].TPAFQFSAMEPEMFKK.[L]		1	F1KQT8	F1KQT8	FALSE		0								1	3		0	1	1	630.304	1888.9	1888.9	0	0	HCD (High Energy Collision Dissociation)	25	1	MS2		3.514	10.6762	108318	9.9938	-0.6824	F21	1	8.45452e-05	0	24.6487	181131
		FALSE	High	CHIMERYS on Ardia Server (G4)	Unambiguous	[K].TPAFQFSAMEPEMFKK.[L]		1	F1KQT8	F1KQT8	FALSE		0								1	3		0	1	1	630.304	1888.9	1888.9	0	0	HCD (High Energy Collision Dissociation)	25	1	MS2		3.513	10.6913	108472	9.9938	-0.6975	F21	1	0.000180865	0.000288211	7.33406	181131
		FALSE	High	CHIMERYS on Ardia Server (G4)	Unambiguous	[K].TPAFQFSAMEPEMFKK.[L]		1	F1KQT8	F1KQT8	FALSE		0								1	2		0	1	1	944.952	1888.9	1888.9	0	0	HCD (High Energy Collision Dissociation)	25	1	MS2		3.512	10.6987	108547	9.9938	-0.7049	F21	1	0.00994083	0.0762187	0.278323	17947.1
		FALSE	High	CHIMERYS on Ardia Server (G4)	Unambiguous	[K].TPAFQFSAMEPEMFKK.[L]		1	F1KQT8	F1KQT8	FALSE		0								1	3		0	1	1	630.304	1888.9	1888.9	0	0	HCD (High Energy Collision Dissociation)	25	1	MS2		3.514	10.7061	108621	9.9938	-0.7123	F21	1	8.45452e-05	0	12.4383	181131
		FALSE	High	CHIMERYS on Ardia Server (F4)	Unambiguous	[K].TPAFQFSAMEPEMFKK.[L]		1	F1KQT8	F1KQT8	FALSE		0								1	3		0	1	1	630.304	1888.9	1888.9	0	0	HCD (High Energy Collision Dissociation)	25	1	MS2		3.514	10.7007	108318	10.0298	-0.6709	F20	1	7.54034e-05	0	25.0197	284185
		FALSE	High	CHIMERYS on Ardia Server (G4)	Unambiguous	[K].TPAFQFSAMEPEMFKK.[L]		1	F1KQT8	F1KQT8	FALSE		0								1	3		0	1	1	630.304	1888.9	1888.9	0	0	HCD (High Energy Collision Dissociation)	25	1	MS2		3.513	10.7212	108776	9.9938	-0.7275	F21	1	0.00244872	0.0157622	1.3938	181131
		FALSE	High	CHIMERYS on Ardia Server (H4)	Unambiguous	[K].TPAFQFSAMEPEMFKK.[L]		1	F1KQT8	F1KQT8	FALSE		0								1	3		0	1	1	630.304	1888.9	1888.9	0	0	HCD (High Energy Collision Dissociation)	25	1	MS2		3.514	10.5565	106802	10.5036	-0.0529	F22	1	0.00445428	0.0276924	0.915422	372819
		FALSE	High	CHIMERYS on Ardia Server (H4)	Unambiguous	[K].TPAFQFSAMEPEMFKK.[L]		1	F1KQT8	F1KQT8	FALSE		0								1	3		0	1	1	630.304	1888.9	1888.9	0	0	HCD (High Energy Collision Dissociation)	25	1	MS2		3.514	10.5861	107105	10.5036	-0.0825	F22	1	8.29394e-05	0	12.3944	372819
		FALSE	High	CHIMERYS on Ardia Server (H4)	Unambiguous	[K].TPAFQFSAMEPEMFKK.[L]		1	F1KQT8	F1KQT8	FALSE		0								1	3		0	1	1	630.304	1888.9	1888.9	0	0	HCD (High Energy Collision Dissociation)	25	0.91	MS2		3.514	10.6015	107260	10.5036	-0.0979	F22	1	8.29394e-05	5.28924e-12	9.83032	372819
		FALSE	High	CHIMERYS on Ardia Server (H4)	Unambiguous	[K].TPAFQFSAMEPEMFKK.[L]		1	F1KQT8	F1KQT8	FALSE		0								1	3		0	1	1	630.304	1888.9	1888.9	0	0	HCD (High Energy Collision Dissociation)	25	1	MS2		3.514	10.616	107408	10.5036	-0.1124	F22	1	8.29394e-05	0	23.279	372819
		FALSE	High	CHIMERYS on Ardia Server (H4)	Unambiguous	[K].TPAFQFSAMEPEMFKK.[L]		1	F1KQT8	F1KQT8	FALSE		0								1	3		0	1	1	630.304	1888.9	1888.9	0	0	HCD (High Energy Collision Dissociation)	25	1	MS2		3.514	10.6313	107563	10.5036	-0.1277	F22	1	8.29394e-05	0	11.6981	372819
		FALSE	High	CHIMERYS on Ardia Server (H4)	Unambiguous	[K].TPAFQFSAMEPEMFKK.[L]		1	F1KQT8	F1KQT8	FALSE		0								1	2		0	1	1	944.952	1888.9	1888.9	0	0	HCD (High Energy Collision Dissociation)	25	1	MS2		3.514	10.6387	107638	10.5036	-0.1351	F22	1	8.29394e-05	0	11.5674	27311.1
		FALSE	High	CHIMERYS on Ardia Server (G4)	Unambiguous	[K].TPAFQFSAMEPEMFKK.[L]		1	F1KQT8	F1KQT8	FALSE		0								1	3		0	1	1	630.304	1888.9	1888.9	0	0	HCD (High Energy Collision Dissociation)	25	1	MS2		3.513	10.6318	107866	9.9938	-0.638	F21	1	0.000180865	0.000288211	7.08248	181131
		FALSE	High	CHIMERYS on Ardia Server (G4)	Unambiguous	[K].TPAFQFSAMEPEMFKK.[L]		1	F1KQT8	F1KQT8	FALSE		0								1	3		0	1	1	630.304	1888.9	1888.9	0	0	HCD (High Energy Collision Dissociation)	25	1	MS2		3.514	10.6614	108169	9.9938	-0.6676	F21	1	0.000180865	0.000288211	7.22273	181131
		FALSE	High	CHIMERYS on Ardia Server (H4)	Unambiguous	[K].TPAFQFSAMEPEMFKK.[L]		1	F1KQT8	F1KQT8	FALSE		0								1	3		0	1	1	630.304	1888.9	1888.9	0	0	HCD (High Energy Collision Dissociation)	25	0.98	MS2		3.514	10.661	107866	10.5036	-0.1574	F22	1	8.29394e-05	0	18.1785	372819
		FALSE	High	CHIMERYS on Ardia Server (G4)	Unambiguous	[K].TPAFQFSAMEPEMFKK.[L]		1	F1KQT8	F1KQT8	FALSE		0								1	3		0	1	1	630.304	1888.9	1888.9	0	0	HCD (High Energy Collision Dissociation)	25	1	MS2		3.514	10.646	108014	9.9938	-0.6522	F21	1	8.45452e-05	0	19.9797	181131
		FALSE	High	CHIMERYS on Ardia Server (G4)	Unambiguous	[K].TPAFQFSAMEPEMFKK.[L]		1	F1KQT8	F1KQT8	FALSE		0								1	3		0	1	1	630.304	1888.9	1888.9	0	0	HCD (High Energy Collision Dissociation)	25	1	MS2		3.514	10.6164	107711	9.9938	-0.6227	F21	1	8.45452e-05	0	21.3508	181131
		FALSE	High	CHIMERYS on Ardia Server (F4)	Unambiguous	[K].TPAFQFSAMEPEMFKK.[L]		1	F1KQT8	F1KQT8	FALSE		0								1	3		0	1	1	630.304	1888.9	1888.9	0	0	HCD (High Energy Collision Dissociation)	25	1	MS2		3.514	10.7304	108621	10.0298	-0.7007	F20	1	7.54034e-05	0	23.5486	284185
		FALSE	High	CHIMERYS on Ardia Server (F4)	Unambiguous	[K].TPAFQFSAMEPEMFKK.[L]		1	F1KQT8	F1KQT8	FALSE		0								1	3		0	1	1	630.304	1888.9	1888.9	0	0	HCD (High Energy Collision Dissociation)	25	1	MS2		3.514	10.7459	108776	10.0298	-0.7161	F20	1	7.54034e-05	0	12.0296	284185
		FALSE	High	CHIMERYS on Ardia Server (F4)	Unambiguous	[K].TPAFQFSAMEPEMFKK.[L]		1	F1KQT8	F1KQT8	FALSE		0								1	3		0	1	1	630.304	1888.9	1888.9	0	0	HCD (High Energy Collision Dissociation)	25	1	MS2		3.514	10.7604	108924	10.0298	-0.7306	F20	1	7.54034e-05	0	17.8931	284185
		FALSE	High	CHIMERYS on Ardia Server (F4)	Unambiguous	[K].TPAFQFSAMEPEMFKK.[L]		1	F1KQT8	F1KQT8	FALSE		0								1	3		0	1	1	630.304	1888.9	1888.9	0	0	HCD (High Energy Collision Dissociation)	25	1	MS2		3.514	10.7759	109079	10.0298	-0.7461	F20	1	7.54034e-05	0	7.01261	284185
		FALSE	High	CHIMERYS on Ardia Server (F4)	Unambiguous	[K].TPAFQFSAMEPEMFKK.[L]		1	F1KQT8	F1KQT8	FALSE		0								1	3		0	1	1	630.304	1888.9	1888.9	0	0	HCD (High Energy Collision Dissociation)	25	1	MS2		3.513	10.7903	109227	10.0298	-0.7606	F20	1	7.54034e-05	0	11.4778	284185
		FALSE	High	CHIMERYS on Ardia Server (F4)	Unambiguous	[K].TPAFQFSAMEPEMFKK.[L]		1	F1KQT8	F1KQT8	FALSE		0								1	3		0	1	1	630.304	1888.9	1888.9	0	0	HCD (High Energy Collision Dissociation)	25	1	MS2		3.514	10.8056	109382	10.0298	-0.7758	F20	1	0.00106444	0.00488129	2.55046	284185
		FALSE	High	CHIMERYS on Ardia Server (F4)	Unambiguous	[K].TPAFQFSAMEPEMFKK.[L]		1	F1KQT8	F1KQT8	FALSE		0								1	3		0	1	1	630.304	1888.9	1888.9	0	0	HCD (High Energy Collision Dissociation)	25	0.45	MS2		3.514	10.8802	110137	10.0298	-0.8504	F20	1	0.00311338	0.0285486	1.08444	284185
		FALSE	High	CHIMERYS on Ardia Server (G4)	Unambiguous	[K].TPAFQFSAMEPEMFKK.[L]		1	F1KQT8	F1KQT8	FALSE		0								1	3		0	1	1	630.304	1888.9	1888.9	0	0	HCD (High Energy Collision Dissociation)	25	1	MS2		3.514	10.557	107105	9.9938	-0.5632	F21	1	0.00243052	0.0157622	1.4137	181131
		FALSE	High	CHIMERYS on Ardia Server (G4)	Unambiguous	[K].TPAFQFSAMEPEMFKK.[L]		1	F1KQT8	F1KQT8	FALSE		0								1	3		0	1	1	630.304	1888.9	1888.9	0	0	HCD (High Energy Collision Dissociation)	25	1	MS2		3.514	10.5866	107408	9.9938	-0.5928	F21	1	8.45452e-05	0	14.6702	181131
		FALSE	High	CHIMERYS on Ardia Server (G4)	Unambiguous	[K].TPAFQFSAMEPEMFKK.[L]		1	F1KQT8	F1KQT8	FALSE		0								1	2		0	1	1	944.952	1888.9	1888.9	0	0	HCD (High Energy Collision Dissociation)	25	1	MS2		3.514	10.6091	107637	9.9938	-0.6153	F21	1	0.000585763	0.00154967	3.65812	17947.1
		FALSE	High	CHIMERYS on Ardia Server (J4)	Unambiguous	[K].TPAFQFSAMEPEMFKK.[L]		1	F1KQT8	F1KQT8	FALSE		0								1	3		0	1	1	630.304	1888.9	1888.9	0	0	HCD (High Energy Collision Dissociation)	25	1	MS2		3.514	10.7128	108472	10.4468	-0.266	F24	1	0.00711411	0.0563305	0.556632	23319.4
		FALSE	High	CHIMERYS on Ardia Server (G4)	Unambiguous	[K].TPAFQFSAMEPEMFKK.[L]		1	F1KQT8	F1KQT8	FALSE		0								1	3		0	1	1	630.304	1888.9	1888.9	0	0	HCD (High Energy Collision Dissociation)	25	0.8	MS2		3.513	10.602	107563	9.9938	-0.6082	F21	1	8.45452e-05	0	10.2851	181131
		FALSE	High	CHIMERYS on Ardia Server (H4)	Unambiguous	[K].TPAFQFSAMEPEMFKK.[L]		1	F1KQT8	F1KQT8	FALSE		0								1	3		0	1	1	630.304	1888.9	1888.9	0	0	HCD (High Energy Collision Dissociation)	25	1	MS2		3.513	10.6457	107711	10.5036	-0.1421	F22	1	8.29394e-05	0	26.2641	372819
		FALSE	High	CHIMERYS on Ardia Server (F4)	Unambiguous	[K].TPAFQFSAMEPEMFKK.[L]		1	F1KQT8	F1KQT8	FALSE		0								1	2		0	1	1	944.952	1888.9	1888.9	0	0	HCD (High Energy Collision Dissociation)	25	1	MS2		3.513	10.7233	108547	10.0298	-0.6935	F20	1	0.000242571	0.000879043	5.49116	20830.6
		FALSE	High	CHIMERYS on Ardia Server (F4)	Unambiguous	[K].TPAFQFSAMEPEMFKK.[L]		1	F1KQT8	F1KQT8	FALSE		0								1	2		0	1	1	944.952	1888.9	1888.9	0	0	HCD (High Energy Collision Dissociation)	25	1	MS2		3.514	10.6933	108244	10.0298	-0.6636	F20	1	7.54034e-05	0	7.67432	20830.6
		FALSE	High	CHIMERYS on Ardia Server (H4)	Unambiguous	[K].TPAFQFSAMEPEMFKK.[L]		1	F1KQT8	F1KQT8	FALSE		0								1	3		0	1	1	630.304	1888.9	1888.9	0	0	HCD (High Energy Collision Dissociation)	25	1	MS2		3.514	10.6758	108015	10.5036	-0.1722	F22	1	8.29394e-05	0	28.3943	372819
		FALSE	High	CHIMERYS on Ardia Server (I4)	Unambiguous	[K].TPAFQFSAMEPEMFKK.[L]		1	F1KQT8	F1KQT8	FALSE		0								1	3		0	1	1	630.304	1888.9	1888.9	0	0	HCD (High Energy Collision Dissociation)	25	1	MS2		3.514	10.6747	108169	10.2164	-0.4584	F23	1	7.51089e-05	0.000361938	6.45687	91493.2
		FALSE	High	CHIMERYS on Ardia Server (I4)	Unambiguous	[K].TPAFQFSAMEPEMFKK.[L]		1	F1KQT8	F1KQT8	FALSE		0								1	3		0	1	1	630.304	1888.9	1888.9	0	0	HCD (High Energy Collision Dissociation)	25	1	MS2		3.514	10.6893	108318	10.2164	-0.473	F23	1	7.51089e-05	2.03417e-08	17.4835	91493.2
		FALSE	High	CHIMERYS on Ardia Server (I4)	Unambiguous	[K].TPAFQFSAMEPEMFKK.[L]		1	F1KQT8	F1KQT8	FALSE		0								1	3		0	1	1	630.304	1888.9	1888.9	0	0	HCD (High Energy Collision Dissociation)	25	1	MS2		3.514	10.7044	108472	10.2164	-0.4881	F23	1	7.51089e-05	0.000131342	7.73366	91493.2
		FALSE	High	CHIMERYS on Ardia Server (I4)	Unambiguous	[K].TPAFQFSAMEPEMFKK.[L]		1	F1KQT8	F1KQT8	FALSE		0								1	3		0	1	1	630.304	1888.9	1888.9	0	0	HCD (High Energy Collision Dissociation)	25	1	MS2		3.512	10.7193	108621	10.2164	-0.5029	F23	1	7.51089e-05	1.81046e-07	15.0677	91493.2
		FALSE	High	CHIMERYS on Ardia Server (I4)	Unambiguous	[K].TPAFQFSAMEPEMFKK.[L]		1	F1KQT8	F1KQT8	FALSE		0								1	3		0	1	1	630.304	1888.9	1888.9	0	0	HCD (High Energy Collision Dissociation)	25	1	MS2		3.513	10.7492	108924	10.2164	-0.5328	F23	1	7.51089e-05	0.000129187	7.75307	91493.2
		FALSE	High	CHIMERYS on Ardia Server (I4)	Unambiguous	[K].TPAFQFSAMEPEMFKK.[L]		1	F1KQT8	F1KQT8	FALSE		0								1	3		0	1	1	630.304	1888.9	1888.9	0	0	HCD (High Energy Collision Dissociation)	25	1	MS2		3.514	10.7347	108776	10.2164	-0.5183	F23	1	7.51089e-05	0.000246013	6.97218	91493.2
		FALSE	High	CHIMERYS on Ardia Server (I4)	Unambiguous	[K].TPAFQFSAMEPEMFKK.[L]		1	F1KQT8	F1KQT8	FALSE		0								1	3		0	1	1	630.304	1888.9	1888.9	0	0	HCD (High Energy Collision Dissociation)	25	1	MS2		3.514	10.7789	109227	10.2164	-0.5625	F23	1	0.000428174	0.00280799	3.09028	91493.2
		FALSE	High	CHIMERYS on Ardia Server (I4)	Unambiguous	[K].TPAFQFSAMEPEMFKK.[L]		1	F1KQT8	F1KQT8	FALSE		0								1	3		0	1	1	630.304	1888.9	1888.9	0	0	HCD (High Energy Collision Dissociation)	25	1	MS2		3.512	10.8091	109531	10.2164	-0.5927	F23	1	0.0054743	0.046127	0.667571	91493.2
		FALSE	High	CHIMERYS on Ardia Server (J4)	Unambiguous	[K].TPAFQFSAMEPEMFKK.[L]		1	F1KQT8	F1KQT8	FALSE		0								1	3		0	1	1	630.304	1888.9	1888.9	0	0	HCD (High Energy Collision Dissociation)	25	1	MS2		3.514	10.668	108015	10.4468	-0.2212	F24	1	0.000335439	0.00114785	3.85761	23319.4
		FALSE	High	CHIMERYS on Ardia Server (J4)	Unambiguous	[K].TPAFQFSAMEPEMFKK.[L]		1	F1KQT8	F1KQT8	FALSE		0								1	3		0	1	1	630.304	1888.9	1888.9	0	0	HCD (High Energy Collision Dissociation)	25	1	MS2		3.514	10.6977	108318	10.4468	-0.2509	F24	1	0.000163252	0.000224035	6.32099	23319.4
		FALSE	High	CHIMERYS on Ardia Server (I4)	Unambiguous	[K].TPAFQFSAMEPEMFKK.[L]		1	F1KQT8	F1KQT8	FALSE		0								1	3		0	1	1	630.304	1888.9	1888.9	0	0	HCD (High Energy Collision Dissociation)	25	1	MS2		3.513	10.6294	107711	10.2164	-0.413	F23	1	7.51089e-05	2.10126e-05	9.80783	91493.2
		FALSE	High	CHIMERYS on Ardia Server (I4)	Unambiguous	[K].TPAFQFSAMEPEMFKK.[L]		1	F1KQT8	F1KQT8	FALSE		0								1	3		0	1	1	630.304	1888.9	1888.9	0	0	HCD (High Energy Collision Dissociation)	25	1	MS2		3.517	10.7644	109079	10.2164	-0.548	F23	1	0.00675639	0.055929	0.543299	91493.2
		FALSE	High	CHIMERYS on Ardia Server (I4)	Unambiguous	[K].TPAFQFSAMEPEMFKK.[L]		1	F1KQT8	F1KQT8	FALSE		0								1	3		0	1	1	630.304	1888.9	1888.9	0	0	HCD (High Energy Collision Dissociation)	25	1	MS2		3.514	10.6596	108015	10.2164	-0.4433	F23	1	7.51089e-05	1.46504e-06	12.7568	91493.2
		FALSE	High	CHIMERYS on Ardia Server (I4)	Unambiguous	[K].TPAFQFSAMEPEMFKK.[L]		1	F1KQT8	F1KQT8	FALSE		0								1	3		0	1	1	630.304	1888.9	1888.9	0	0	HCD (High Energy Collision Dissociation)	25	1	MS2		3.514	10.6448	107866	10.2164	-0.4285	F23	1	0.000318861	0.000712986	5.18639	91493.2
		FALSE	High	CHIMERYS on Ardia Server (H4)	Unambiguous	[K].TPAFQFSAMEPEMFKK.[L]		1	F1KQT8	F1KQT8	FALSE		0								1	2		0	1	1	944.952	1888.9	1888.9	0	0	HCD (High Energy Collision Dissociation)	25	1	MS2		3.514	10.6685	107941	10.5036	-0.1649	F22	1	8.29394e-05	0	14.2795	27311.1
		FALSE	High	CHIMERYS on Ardia Server (H4)	Unambiguous	[K].TPAFQFSAMEPEMFKK.[L]		1	F1KQT8	F1KQT8	FALSE		0								1	3		0	1	1	630.304	1888.9	1888.9	0	0	HCD (High Energy Collision Dissociation)	25	1	MS2		3.619	10.7057	108318	10.5036	-0.2022	F22	1	8.29394e-05	0	26.2875	372819
		FALSE	High	CHIMERYS on Ardia Server (H4)	Unambiguous	[K].TPAFQFSAMEPEMFKK.[L]		1	F1KQT8	F1KQT8	FALSE		0								1	3		0	1	1	630.304	1888.9	1888.9	0	0	HCD (High Energy Collision Dissociation)	25	1	MS2		3.513	10.7206	108472	10.5036	-0.217	F22	1	8.29394e-05	0	12.9602	372819
		FALSE	High	CHIMERYS on Ardia Server (H4)	Unambiguous	[K].TPAFQFSAMEPEMFKK.[L]		1	F1KQT8	F1KQT8	FALSE		0								1	2		0	1	1	944.952	1888.9	1888.9	0	0	HCD (High Energy Collision Dissociation)	25	1	MS2		3.514	10.728	108547	10.5036	-0.2244	F22	1	0.000264285	0.000440526	5.40708	27311.1
		FALSE	High	CHIMERYS on Ardia Server (H4)	Unambiguous	[K].TPAFQFSAMEPEMFKK.[L]		1	F1KQT8	F1KQT8	FALSE		0								1	3		0	1	1	630.304	1888.9	1888.9	0	0	HCD (High Energy Collision Dissociation)	25	1	MS2		3.513	10.7354	108621	10.5036	-0.2318	F22	1	8.29394e-05	0	23.6571	372819
		FALSE	High	CHIMERYS on Ardia Server (H4)	Unambiguous	[K].TPAFQFSAMEPEMFKK.[L]		1	F1KQT8	F1KQT8	FALSE		0								1	3		0	1	1	630.304	1888.9	1888.9	0	0	HCD (High Energy Collision Dissociation)	25	0.92	MS2		3.514	10.7508	108776	10.5036	-0.2472	F22	1	8.29394e-05	5.28924e-12	7.45758	372819
		FALSE	High	CHIMERYS on Ardia Server (H4)	Unambiguous	[K].TPAFQFSAMEPEMFKK.[L]		1	F1KQT8	F1KQT8	FALSE		0								1	2		0	1	1	944.952	1888.9	1888.9	0	0	HCD (High Energy Collision Dissociation)	25	1	MS2		3.514	10.7579	108850	10.5036	-0.2543	F22	1	0.00673616	0.0489225	0.537964	27311.1
		FALSE	High	CHIMERYS on Ardia Server (H4)	Unambiguous	[K].TPAFQFSAMEPEMFKK.[L]		1	F1KQT8	F1KQT8	FALSE		0								1	3		0	1	1	630.304	1888.9	1888.9	0	0	HCD (High Energy Collision Dissociation)	25	1	MS2		3.514	10.7653	108924	10.5036	-0.2617	F22	1	8.29394e-05	0	16.9592	372819
		FALSE	High	CHIMERYS on Ardia Server (H4)	Unambiguous	[K].TPAFQFSAMEPEMFKK.[L]		1	F1KQT8	F1KQT8	FALSE		0								1	3		0	1	1	630.304	1888.9	1888.9	0	0	HCD (High Energy Collision Dissociation)	25	1	MS2		3.515	10.7808	109079	10.5036	-0.2772	F22	1	0.00044	0.00381906	3.21265	372819
		FALSE	High	CHIMERYS on Ardia Server (H4)	Unambiguous	[K].TPAFQFSAMEPEMFKK.[L]		1	F1KQT8	F1KQT8	FALSE		0								1	2		0	1	1	944.952	1888.9	1888.9	0	0	HCD (High Energy Collision Dissociation)	25	1	MS2		3.513	10.788	109154	10.5036	-0.2844	F22	1	0.00280444	0.0167099	1.43031	27311.1
		FALSE	High	CHIMERYS on Ardia Server (H4)	Unambiguous	[K].TPAFQFSAMEPEMFKK.[L]		1	F1KQT8	F1KQT8	FALSE		0								1	3		0	1	1	630.304	1888.9	1888.9	0	0	HCD (High Energy Collision Dissociation)	25	1	MS2		3.514	10.795	109227	10.5036	-0.2914	F22	1	8.29394e-05	5.28924e-12	10.2975	372819
		FALSE	High	CHIMERYS on Ardia Server (H4)	Unambiguous	[K].TPAFQFSAMEPEMFKK.[L]		1	F1KQT8	F1KQT8	FALSE		0								1	3		0	1	1	630.304	1888.9	1888.9	0	0	HCD (High Energy Collision Dissociation)	25	0.76	MS2		3.513	10.8105	109382	10.5036	-0.3069	F22	1	0.000301386	0.000566912	4.64324	372819
		FALSE	High	CHIMERYS on Ardia Server (H4)	Unambiguous	[K].TPAFQFSAMEPEMFKK.[L]		1	F1KQT8	F1KQT8	FALSE		0								1	3		0	1	1	630.304	1888.9	1888.9	0	0	HCD (High Energy Collision Dissociation)	25	1	MS2		3.513	10.8253	109531	10.5036	-0.3217	F22	1	8.29394e-05	5.28924e-12	8.00165	372819
		FALSE	High	CHIMERYS on Ardia Server (H4)	Unambiguous	[K].TPAFQFSAMEPEMFKK.[L]		1	F1KQT8	F1KQT8	FALSE		0								1	3		0	1	1	630.304	1888.9	1888.9	0	0	HCD (High Energy Collision Dissociation)	25	1	MS2		3.513	10.8553	109834	10.5036	-0.3517	F22	1	0.000337539	0.000638013	3.5542	372819
		FALSE	High	CHIMERYS on Ardia Server (H4)	Unambiguous	[K].TPAFQFSAMEPEMFKK.[L]		1	F1KQT8	F1KQT8	FALSE		0								1	3		0	1	1	630.304	1888.9	1888.9	0	0	HCD (High Energy Collision Dissociation)	25	0.26	MS2		3.692	10.885	110137	10.5036	-0.3814	F22	1	0.00302874	0.0167099	1.3609	372819
		FALSE	High	CHIMERYS on Ardia Server (H4)	Unambiguous	[K].TPAFQFSAMEPEMFKK.[L]		1	F1KQT8	F1KQT8	FALSE		0								1	3		0	1	1	630.304	1888.9	1888.9	0	0	HCD (High Energy Collision Dissociation)	25	1	MS2		3.514	10.6909	108169	10.5036	-0.1873	F22	1	8.29394e-05	5.28924e-12	11.3905	372819
		FALSE	High	CHIMERYS on Ardia Server (H4)	Unambiguous	[K].TPAFQFSAMEPEMFKK.[L]		1	F1KQT8	F1KQT8	FALSE		0								1	2		0	1	1	944.952	1888.9	1888.9	0	0	HCD (High Energy Collision Dissociation)	25	1	MS2		3.513	10.6983	108244	10.5036	-0.1947	F22	1	8.29394e-05	0	13.1274	27311.1
		FALSE	High	CHIMERYS on Ardia Server (F4)	Unambiguous	[K].TPAFQFSAMEPEMFKK.[L]		1	F1KQT8	F1KQT8	FALSE		0								1	3		0	1	1	630.304	1888.9	1888.9	0	0	HCD (High Energy Collision Dissociation)	25	1	MS2		3.513	10.6859	108169	10.0298	-0.6561	F20	1	7.54034e-05	0	9.93488	284185
		FALSE	High	CHIMERYS on Ardia Server (F4)	Unambiguous	[K].TPAFQFSAMEPEMFKK.[L]		1	F1KQT8	F1KQT8	FALSE		0								1	3		0	1	1	630.304	1888.9	1888.9	0	0	HCD (High Energy Collision Dissociation)	25	1	MS2		3.514	10.7158	108472	10.0298	-0.686	F20	1	7.54034e-05	0	11.1639	284185
		FALSE	High	CHIMERYS on Ardia Server (F4)	Unambiguous	[K].TPAFQFSAMEPEMFKK.[L]		1	F1KQT8	F1KQT8	FALSE		0								1	2		0	1	1	944.952	1888.9	1888.9	0	0	HCD (High Energy Collision Dissociation)	25	1	MS2		3.514	10.6634	107941	10.0298	-0.6336	F20	1	0.00143614	0.00712593	2.01602	20830.6
		FALSE	High	CHIMERYS on Ardia Server (B4)	Unambiguous	[K].TPAFQFSAMEPEMFKK.[L]		1	F1KQT8	F1KQT8	FALSE		0								1	3		0	1	1	630.304	1888.9	1888.9	0	0	HCD (High Energy Collision Dissociation)	25	1	MS2		3.514	10.6143	107711	10.1219	-0.4924	F16	1	5.81091e-05	0	21.1158	390312
		FALSE	High	CHIMERYS on Ardia Server (B4)	Unambiguous	[K].TPAFQFSAMEPEMFKK.[L]		1	F1KQT8	F1KQT8	FALSE		0								1	3		0	1	1	630.304	1888.9	1888.9	0	0	HCD (High Energy Collision Dissociation)	25	0.84	MS2		3.765	10.6297	107866	10.1219	-0.5078	F16	1	5.81091e-05	0	8.35467	390312
		FALSE	High	CHIMERYS on Ardia Server (B4)	Unambiguous	[K].TPAFQFSAMEPEMFKK.[L]		1	F1KQT8	F1KQT8	FALSE		0								1	2		0	1	1	944.952	1888.9	1888.9	0	0	HCD (High Energy Collision Dissociation)	25	1	MS2		3.514	10.6371	107941	10.1219	-0.5152	F16	1	0.00515333	0.0380202	0.751688	53080.5
		FALSE	High	CHIMERYS on Ardia Server (B4)	Unambiguous	[K].TPAFQFSAMEPEMFKK.[L]		1	F1KQT8	F1KQT8	FALSE		0								1	3		0	1	1	630.304	1888.9	1888.9	0	0	HCD (High Energy Collision Dissociation)	25	1	MS2		3.514	10.6441	108014	10.1219	-0.5222	F16	1	5.81091e-05	0	13.891	390312
		FALSE	High	CHIMERYS on Ardia Server (B4)	Unambiguous	[K].TPAFQFSAMEPEMFKK.[L]		1	F1KQT8	F1KQT8	FALSE		0								1	2		0	1	1	944.952	1888.9	1888.9	0	0	HCD (High Energy Collision Dissociation)	25	1	MS2		3.514	10.5774	107334	10.1219	-0.4555	F16	1	5.81091e-05	0	13.0934	53080.5
		FALSE	High	CHIMERYS on Ardia Server (B4)	Unambiguous	[K].TPAFQFSAMEPEMFKK.[L]		1	F1KQT8	F1KQT8	FALSE		0								1	3		0	1	1	630.304	1888.9	1888.9	0	0	HCD (High Energy Collision Dissociation)	25	0.72	MS2		3.514	10.6593	108169	10.1219	-0.5374	F16	1	0.000252653	0.000663916	4.2576	390312
		FALSE	High	CHIMERYS on Ardia Server (B4)	Unambiguous	[K].TPAFQFSAMEPEMFKK.[L]		1	F1KQT8	F1KQT8	FALSE		0								1	3		0	1	1	630.304	1888.9	1888.9	0	0	HCD (High Energy Collision Dissociation)	25	1	MS2		3.514	10.7039	108621	10.1219	-0.582	F16	1	5.81091e-05	0	7.87497	390312
		FALSE	High	CHIMERYS on Ardia Server (B4)	Unambiguous	[K].TPAFQFSAMEPEMFKK.[L]		1	F1KQT8	F1KQT8	FALSE		0								1	3		0	1	1	630.304	1888.9	1888.9	0	0	HCD (High Energy Collision Dissociation)	25	1	MS2		3.514	10.7334	108924	10.1219	-0.6115	F16	1	0.00549451	0.0380202	0.681211	390312
		FALSE	High	CHIMERYS on Ardia Server (C4)	Unambiguous	[K].TPAFQFSAMEPEMFKK.[L]		1	F1KQT8	F1KQT8	FALSE		0								1	3		0	1	1	630.304	1888.9	1888.9	0	0	HCD (High Energy Collision Dissociation)	25	1	MS2		3.514	10.6502	107711	9.7521	-0.8981	F17	1	0.0004996	0.00406371	3.1524	14507.8
		FALSE	High	CHIMERYS on Ardia Server (B4)	Unambiguous	[K].TPAFQFSAMEPEMFKK.[L]		1	F1KQT8	F1KQT8	FALSE		0								1	3		0	1	1	630.304	1888.9	1888.9	0	0	HCD (High Energy Collision Dissociation)	25	1	MS2		3.513	10.6741	108318	10.1219	-0.5522	F16	1	5.81091e-05	0	9.72941	390312
		FALSE	High	CHIMERYS on Ardia Server (B4)	Unambiguous	[K].TPAFQFSAMEPEMFKK.[L]		1	F1KQT8	F1KQT8	FALSE		0								1	3		0	1	1	630.304	1888.9	1888.9	0	0	HCD (High Energy Collision Dissociation)	25	0.92	MS2		3.514	10.57	107259	10.1219	-0.4481	F16	1	5.81091e-05	0	13.3772	390312
		FALSE	High	CHIMERYS on Ardia Server (B4)	Unambiguous	[K].TPAFQFSAMEPEMFKK.[L]		1	F1KQT8	F1KQT8	FALSE		0								1	2		0	1	1	944.952	1888.9	1888.9	0	0	HCD (High Energy Collision Dissociation)	25	1	MS2		3.514	10.607	107637	10.1219	-0.4851	F16	1	0.00081447	0.00340479	2.8753	53080.5
		FALSE	High	CHIMERYS on Ardia Server (B4)	Unambiguous	[K].TPAFQFSAMEPEMFKK.[L]		1	F1KQT8	F1KQT8	FALSE		0								1	2		0	1	1	944.952	1888.9	1888.9	0	0	HCD (High Energy Collision Dissociation)	25	1	MS2		3.512	10.5476	107031	10.1219	-0.4257	F16	1	5.81091e-05	0	13.2783	53080.5
		FALSE	High	CHIMERYS on Ardia Server (B4)	Unambiguous	[K].TPAFQFSAMEPEMFKK.[L]		1	F1KQT8	F1KQT8	FALSE		0								1	3		0	1	1	630.304	1888.9	1888.9	0	0	HCD (High Energy Collision Dissociation)	25	1	MS2		3.513	10.4653	106195	10.1219	-0.3434	F16	1	5.81091e-05	0	10.2548	390312
		FALSE	High	CHIMERYS on Ardia Server (A4)	Unambiguous	[K].TPAFQFSAMEPEMFKK.[L]		1	F1KQT8	F1KQT8	FALSE		0								1	3		0	1	1	630.304	1888.9	1888.9	0	0	HCD (High Energy Collision Dissociation)	25	1	MS2		3.514	10.5808	107260	10.0779	-0.503	F15	1	0.00234329	0.018649	1.47957	41630.9
		FALSE	High	CHIMERYS on Ardia Server (A4)	Unambiguous	[K].TPAFQFSAMEPEMFKK.[L]		1	F1KQT8	F1KQT8	FALSE		0								1	3		0	1	1	630.304	1888.9	1888.9	0	0	HCD (High Energy Collision Dissociation)	25	1	MS2		3.514	10.5953	107408	10.0779	-0.5174	F15	1	0.000859984	0.0059869	3.02706	41630.9
		FALSE	High	CHIMERYS on Ardia Server (A4)	Unambiguous	[K].TPAFQFSAMEPEMFKK.[L]		1	F1KQT8	F1KQT8	FALSE		0								1	3		0	1	1	630.304	1888.9	1888.9	0	0	HCD (High Energy Collision Dissociation)	25	1	MS2		3.514	10.6107	107563	10.0779	-0.5329	F15	1	0.000200938	0.00100772	4.76232	41630.9
		FALSE	High	CHIMERYS on Ardia Server (A4)	Unambiguous	[K].TPAFQFSAMEPEMFKK.[L]		1	F1KQT8	F1KQT8	FALSE		0								1	3		0	1	1	630.304	1888.9	1888.9	0	0	HCD (High Energy Collision Dissociation)	25	1	MS2		3.514	10.6252	107711	10.0779	-0.5473	F15	1	9.59233e-05	3.251e-20	6.75331	41630.9
		FALSE	High	CHIMERYS on Ardia Server (A4)	Unambiguous	[K].TPAFQFSAMEPEMFKK.[L]		1	F1KQT8	F1KQT8	FALSE		0								1	3		0	1	1	630.304	1888.9	1888.9	0	0	HCD (High Energy Collision Dissociation)	25	1	MS2		3.514	10.6552	108015	10.0779	-0.5773	F15	1	0.000200938	0.00100772	4.51854	41630.9
		FALSE	High	CHIMERYS on Ardia Server (B4)	Unambiguous	[K].TPAFQFSAMEPEMFKK.[L]		1	F1KQT8	F1KQT8	FALSE		0								1	3		0	1	1	630.304	1888.9	1888.9	0	0	HCD (High Energy Collision Dissociation)	25	1	MS2		3.514	10.5549	107105	10.1219	-0.4331	F16	1	5.81091e-05	0	24.9616	390312
		FALSE	High	CHIMERYS on Ardia Server (B4)	Unambiguous	[K].TPAFQFSAMEPEMFKK.[L]		1	F1KQT8	F1KQT8	FALSE		0								1	3		0	1	1	630.304	1888.9	1888.9	0	0	HCD (High Energy Collision Dissociation)	25	1	MS2		3.514	10.5847	107408	10.1219	-0.4628	F16	1	5.81091e-05	0	26.162	390312
		FALSE	High	CHIMERYS on Ardia Server (B4)	Unambiguous	[K].TPAFQFSAMEPEMFKK.[L]		1	F1KQT8	F1KQT8	FALSE		0								1	2		0	1	1	944.952	1888.9	1888.9	0	0	HCD (High Energy Collision Dissociation)	25	1	MS2		3.513	10.4881	106425	10.1219	-0.3662	F16	1	0.00104967	0.00594317	2.35747	53080.5
		FALSE	High	CHIMERYS on Ardia Server (B4)	Unambiguous	[K].TPAFQFSAMEPEMFKK.[L]		1	F1KQT8	F1KQT8	FALSE		0								1	3		0	1	1	630.304	1888.9	1888.9	0	0	HCD (High Energy Collision Dissociation)	25	1	MS2		3.514	10.4952	106498	10.1219	-0.3733	F16	1	5.81091e-05	0	11.7467	390312
		FALSE	High	CHIMERYS on Ardia Server (B4)	Unambiguous	[K].TPAFQFSAMEPEMFKK.[L]		1	F1KQT8	F1KQT8	FALSE		0								1	3		0	1	1	630.304	1888.9	1888.9	0	0	HCD (High Energy Collision Dissociation)	25	0.89	MS2		3.513	10.5106	106653	10.1219	-0.3887	F16	1	5.81091e-05	0	11.8691	390312
		FALSE	High	CHIMERYS on Ardia Server (B4)	Unambiguous	[K].TPAFQFSAMEPEMFKK.[L]		1	F1KQT8	F1KQT8	FALSE		0								1	2		0	1	1	944.952	1888.9	1888.9	0	0	HCD (High Energy Collision Dissociation)	25	1	MS2		3.513	10.5178	106728	10.1219	-0.3959	F16	1	0.000224195	0.000663916	4.64138	53080.5
		FALSE	High	CHIMERYS on Ardia Server (B4)	Unambiguous	[K].TPAFQFSAMEPEMFKK.[L]		1	F1KQT8	F1KQT8	FALSE		0								1	3		0	1	1	630.304	1888.9	1888.9	0	0	HCD (High Energy Collision Dissociation)	25	1	MS2		3.513	10.5252	106802	10.1219	-0.4033	F16	1	5.81091e-05	0	17.2225	390312
		FALSE	High	CHIMERYS on Ardia Server (B4)	Unambiguous	[K].TPAFQFSAMEPEMFKK.[L]		1	F1KQT8	F1KQT8	FALSE		0								1	3		0	1	1	630.304	1888.9	1888.9	0	0	HCD (High Energy Collision Dissociation)	25	0.92	MS2		3.551	10.5402	106956	10.1219	-0.4183	F16	1	5.81091e-05	0	14.3237	390312
		FALSE	High	CHIMERYS on Ardia Server (A4)	Unambiguous	[K].TPAFQFSAMEPEMFKK.[L]		1	F1KQT8	F1KQT8	FALSE		0								1	3		0	1	1	630.304	1888.9	1888.9	0	0	HCD (High Energy Collision Dissociation)	25	1	MS2		3.515	10.5654	107105	10.0779	-0.4876	F15	1	0.000305045	0.00175728	3.86447	41630.9
		FALSE	High	CHIMERYS on Ardia Server (B4)	Unambiguous	[K].TPAFQFSAMEPEMFKK.[L]		1	F1KQT8	F1KQT8	FALSE		0								1	3		0	1	1	630.304	1888.9	1888.9	0	0	HCD (High Energy Collision Dissociation)	25	0.44	MS2		3.514	10.4807	106350	10.1219	-0.3588	F16	1	0.000190931	0.000663916	4.7785	390312
		FALSE	High	CHIMERYS on Ardia Server (D4)	Unambiguous	[K].TPAFQFSAMEPEMFKK.[L]		1	F1KQT8	F1KQT8	FALSE		0								1	3		0	1	1	630.304	1888.9	1888.9	0	0	HCD (High Energy Collision Dissociation)	25	1	MS2		3.514	10.6003	107563	10.231	-0.3693	F18	1	0.00174339	0.0110358	1.91755	102067
		FALSE	High	CHIMERYS on Ardia Server (B4)	Unambiguous	[K].TPAFQFSAMEPEMFKK.[L]		1	F1KQT8	F1KQT8	FALSE		0								1	3		0	1	1	630.304	1888.9	1888.9	0	0	HCD (High Energy Collision Dissociation)	25	0.9	MS2		3.513	10.5999	107563	10.1219	-0.478	F16	1	5.81091e-05	0	8.61579	390312
		FALSE	High	CHIMERYS on Ardia Server (E4)	Unambiguous	[K].TPAFQFSAMEPEMFKK.[L]		1	F1KQT8	F1KQT8	FALSE		0								1	3		0	1	1	630.304	1888.9	1888.9	0	0	HCD (High Energy Collision Dissociation)	25	1	MS2		3.514	10.5635	107105	9.8879	-0.6756	F19	1	5.66123e-05	0	5.98095	116256
		FALSE	High	CHIMERYS on Ardia Server (D4)	Unambiguous	[K].TPAFQFSAMEPEMFKK.[L]		1	F1KQT8	F1KQT8	FALSE		0								1	3		0	1	1	630.304	1888.9	1888.9	0	0	HCD (High Energy Collision Dissociation)	25	0.75	MS2		3.513	10.6301	107866	10.231	-0.3991	F18	1	0.000136101	8.37751e-05	4.89537	102067
		FALSE	High	CHIMERYS on Ardia Server (E4)	Unambiguous	[K].TPAFQFSAMEPEMFKK.[L]		1	F1KQT8	F1KQT8	FALSE		0								1	3		0	1	1	630.304	1888.9	1888.9	0	0	HCD (High Energy Collision Dissociation)	25	1	MS2		3.513	10.6531	108015	9.8879	-0.7652	F19	1	5.66123e-05	0	13.1262	116256
		FALSE	High	CHIMERYS on Ardia Server (E4)	Unambiguous	[K].TPAFQFSAMEPEMFKK.[L]		1	F1KQT8	F1KQT8	FALSE		0								1	3		0	1	1	630.304	1888.9	1888.9	0	0	HCD (High Energy Collision Dissociation)	25	1	MS2		3.513	10.6682	108169	9.8879	-0.7803	F19	1	5.66123e-05	0	6.12474	116256
		FALSE	High	CHIMERYS on Ardia Server (E4)	Unambiguous	[K].TPAFQFSAMEPEMFKK.[L]		1	F1KQT8	F1KQT8	FALSE		0								1	3		0	1	1	630.304	1888.9	1888.9	0	0	HCD (High Energy Collision Dissociation)	25	1	MS2		3.514	10.683	108318	9.8879	-0.7951	F19	1	5.66123e-05	0	13.1235	116256
		FALSE	High	CHIMERYS on Ardia Server (E4)	Unambiguous	[K].TPAFQFSAMEPEMFKK.[L]		1	F1KQT8	F1KQT8	FALSE		0								1	3		0	1	1	630.304	1888.9	1888.9	0	0	HCD (High Energy Collision Dissociation)	25	0.76	MS2		3.513	10.698	108472	9.8879	-0.8102	F19	1	0.00181869	0.00919317	1.89346	116256
		FALSE	High	CHIMERYS on Ardia Server (E4)	Unambiguous	[K].TPAFQFSAMEPEMFKK.[L]		1	F1KQT8	F1KQT8	FALSE		0								1	3		0	1	1	630.304	1888.9	1888.9	0	0	HCD (High Energy Collision Dissociation)	25	0.86	MS2		3.514	10.6086	107563	9.8879	-0.7207	F19	1	5.66123e-05	0	7.4952	116256
		FALSE	High	CHIMERYS on Ardia Server (E4)	Unambiguous	[K].TPAFQFSAMEPEMFKK.[L]		1	F1KQT8	F1KQT8	FALSE		0								1	3		0	1	1	630.304	1888.9	1888.9	0	0	HCD (High Energy Collision Dissociation)	25	1	MS2		3.514	10.7126	108621	9.8879	-0.8247	F19	1	5.66123e-05	0	11.561	116256
		FALSE	High	CHIMERYS on Ardia Server (F4)	Unambiguous	[K].TPAFQFSAMEPEMFKK.[L]		1	F1KQT8	F1KQT8	FALSE		0								1	3		0	1	1	630.304	1888.9	1888.9	0	0	HCD (High Energy Collision Dissociation)	25	1	MS2		3.514	10.5809	107105	10.0298	-0.5511	F20	1	0.000242571	0.000879043	5.52865	284185
		FALSE	High	CHIMERYS on Ardia Server (F4)	Unambiguous	[K].TPAFQFSAMEPEMFKK.[L]		1	F1KQT8	F1KQT8	FALSE		0								1	3		0	1	1	630.304	1888.9	1888.9	0	0	HCD (High Energy Collision Dissociation)	25	0.78	MS2		3.514	10.5962	107260	10.0298	-0.5664	F20	1	0.000972725	0.00488129	2.67259	284185
		FALSE	High	CHIMERYS on Ardia Server (F4)	Unambiguous	[K].TPAFQFSAMEPEMFKK.[L]		1	F1KQT8	F1KQT8	FALSE		0								1	3		0	1	1	630.304	1888.9	1888.9	0	0	HCD (High Energy Collision Dissociation)	25	1	MS2		3.514	10.6107	107408	10.0298	-0.5809	F20	1	7.54034e-05	0	13.4158	284185
		FALSE	High	CHIMERYS on Ardia Server (F4)	Unambiguous	[K].TPAFQFSAMEPEMFKK.[L]		1	F1KQT8	F1KQT8	FALSE		0								1	3		0	1	1	630.304	1888.9	1888.9	0	0	HCD (High Energy Collision Dissociation)	25	1	MS2		3.514	10.6262	107563	10.0298	-0.5964	F20	1	7.54034e-05	0	8.76589	284185
		FALSE	High	CHIMERYS on Ardia Server (F4)	Unambiguous	[K].TPAFQFSAMEPEMFKK.[L]		1	F1KQT8	F1KQT8	FALSE		0								1	3		0	1	1	630.304	1888.9	1888.9	0	0	HCD (High Energy Collision Dissociation)	25	1	MS2		3.514	10.6407	107711	10.0298	-0.6109	F20	1	7.54034e-05	0	22.5939	284185
		FALSE	High	CHIMERYS on Ardia Server (E4)	Unambiguous	[K].TPAFQFSAMEPEMFKK.[L]		1	F1KQT8	F1KQT8	FALSE		0								1	3		0	1	1	630.304	1888.9	1888.9	0	0	HCD (High Energy Collision Dissociation)	25	1	MS2		3.514	10.6231	107711	9.8879	-0.7352	F19	1	5.66123e-05	0	11.9923	116256
		FALSE	High	CHIMERYS on Ardia Server (F4)	Unambiguous	[K].TPAFQFSAMEPEMFKK.[L]		1	F1KQT8	F1KQT8	FALSE		0								1	3		0	1	1	630.304	1888.9	1888.9	0	0	HCD (High Energy Collision Dissociation)	25	1	MS2		3.514	10.6561	107866	10.0298	-0.6263	F20	1	7.54034e-05	0	11.378	284185
		FALSE	High	CHIMERYS on Ardia Server (E4)	Unambiguous	[K].TPAFQFSAMEPEMFKK.[L]		1	F1KQT8	F1KQT8	FALSE		0								1	3		0	1	1	630.304	1888.9	1888.9	0	0	HCD (High Energy Collision Dissociation)	25	1	MS2		3.514	10.6385	107866	9.8879	-0.7506	F19	1	5.66123e-05	0	9.52887	116256
		FALSE	High	CHIMERYS on Ardia Server (D4)	Unambiguous	[K].TPAFQFSAMEPEMFKK.[L]		1	F1KQT8	F1KQT8	FALSE		0								1	3		0	1	1	630.304	1888.9	1888.9	0	0	HCD (High Energy Collision Dissociation)	25	1	MS2		3.514	10.6147	107711	10.231	-0.3837	F18	1	0.00012025	0	8.66688	102067
		FALSE	High	CHIMERYS on Ardia Server (D4)	Unambiguous	[K].TPAFQFSAMEPEMFKK.[L]		1	F1KQT8	F1KQT8	FALSE		0								1	3		0	1	1	630.304	1888.9	1888.9	0	0	HCD (High Energy Collision Dissociation)	25	1	MS2		3.516	10.6443	108014	10.231	-0.4133	F18	1	0.00012025	0	10.9525	102067
		FALSE	High	CHIMERYS on Ardia Server (D4)	Unambiguous	[K].TPAFQFSAMEPEMFKK.[L]		1	F1KQT8	F1KQT8	FALSE		0								1	3		0	1	1	630.304	1888.9	1888.9	0	0	HCD (High Energy Collision Dissociation)	25	1	MS2		3.513	10.6597	108169	10.231	-0.4287	F18	1	0.00012025	0	10.191	102067
		FALSE	High	CHIMERYS on Ardia Server (D4)	Unambiguous	[K].TPAFQFSAMEPEMFKK.[L]		1	F1KQT8	F1KQT8	FALSE		0								1	3		0	1	1	630.304	1888.9	1888.9	0	0	HCD (High Energy Collision Dissociation)	25	1	MS2		3.513	10.6744	108318	10.231	-0.4434	F18	1	0.00012025	0	14.7778	102067
		FALSE	High	CHIMERYS on Ardia Server (D4)	Unambiguous	[K].TPAFQFSAMEPEMFKK.[L]		1	F1KQT8	F1KQT8	FALSE		0								1	3		0	1	1	630.304	1888.9	1888.9	0	0	HCD (High Energy Collision Dissociation)	25	1	MS2		3.514	10.6894	108472	10.231	-0.4584	F18	1	0.00012025	0	8.64479	102067
		FALSE	High	CHIMERYS on Ardia Server (F4)	Unambiguous	[K].TPAFQFSAMEPEMFKK.[L]		1	F1KQT8	F1KQT8	FALSE		0								1	3		0	1	1	630.304	1888.9	1888.9	0	0	HCD (High Energy Collision Dissociation)	25	1	MS2		3.514	10.6707	108015	10.0298	-0.641	F20	1	7.54034e-05	0	18.8486	284185
		FALSE	High	CHIMERYS on Ardia Server (E4)	Unambiguous	[K].TPAFQFSAMEPEMFKK.[L]		1	F1KQT8	F1KQT8	FALSE		0								1	3		0	1	1	630.304	1888.9	1888.9	0	0	HCD (High Energy Collision Dissociation)	25	1	MS2		3.514	10.5932	107408	9.8879	-0.7053	F19	1	5.66123e-05	0	9.75718	116256
		FALSE	High	CHIMERYS on Ardia Server (D4)	Unambiguous	[K].TPAFQFSAMEPEMFKK.[L]		1	F1KQT8	F1KQT8	FALSE		0								1	3		0	1	1	630.304	1888.9	1888.9	0	0	HCD (High Energy Collision Dissociation)	25	1	MS2		3.514	10.704	108621	10.231	-0.4729	F18	1	0.00012025	0	17.4757	102067
		FALSE	High	CHIMERYS on Ardia Server (D4)	Unambiguous	[K].TPAFQFSAMEPEMFKK.[L]		1	F1KQT8	F1KQT8	FALSE		0								1	3		0	1	1	630.304	1888.9	1888.9	0	0	HCD (High Energy Collision Dissociation)	25	1	MS2		3.514	10.7338	108924	10.231	-0.5027	F18	1	0.00012025	0	14.2975	102067
		FALSE	High	CHIMERYS on Ardia Server (D4)	Unambiguous	[K].TPAFQFSAMEPEMFKK.[L]		1	F1KQT8	F1KQT8	FALSE		0								1	3		0	1	1	630.304	1888.9	1888.9	0	0	HCD (High Energy Collision Dissociation)	25	1	MS2		3.514	10.7635	109227	10.231	-0.5324	F18	1	0.00049975	0.00210806	3.5459	102067
		FALSE	High	CHIMERYS on Ardia Server (D4)	Unambiguous	[K].TPAFQFSAMEPEMFKK.[L]		1	F1KQT8	F1KQT8	FALSE		0								1	3		0	1	1	630.304	1888.9	1888.9	0	0	HCD (High Energy Collision Dissociation)	25	1	MS2		3.514	10.7934	109531	10.231	-0.5624	F18	1	0.00089401	0.00385166	2.9469	102067
		FALSE	High	CHIMERYS on Ardia Server (D4)	Unambiguous	[K].TPAFQFSAMEPEMFKK.[L]		1	F1KQT8	F1KQT8	FALSE		0								1	3		0	1	1	630.304	1888.9	1888.9	0	0	HCD (High Energy Collision Dissociation)	25	1	MS2		3.513	10.8232	109834	10.231	-0.5922	F18	1	0.00111286	0.00385166	2.53901	102067
		FALSE	High	CHIMERYS on Ardia Server (D4)	Unambiguous	[K].TPAFQFSAMEPEMFKK.[L]		1	F1KQT8	F1KQT8	FALSE		0								1	3		0	1	1	630.304	1888.9	1888.9	0	0	HCD (High Energy Collision Dissociation)	25	1	MS2		3.512	10.7194	108776	10.231	-0.4883	F18	1	0.00101877	0.00385166	2.7814	102067
		FALSE	High	CHIMERYS on Ardia Server (E4)	Unambiguous	[K].TPAFQFSAMEPEMFKK.[L]		1	F1KQT8	F1KQT8	FALSE		0								1	3		0	1	1	630.304	1888.9	1888.9	0	0	HCD (High Energy Collision Dissociation)	25	0.68	MS2		3.514	10.5787	107260	9.8879	-0.6908	F19	1	5.66123e-05	0	6.05075	116256
		FALSE	High	CHIMERYS on Ardia Server (D4)	Unambiguous	[K].TPAFQFSAMEPEMFKK.[L]		1	F1KQT8	F1KQT8	FALSE		0								1	2		0	1	1	944.952	1888.9	1888.9	0	0	HCD (High Energy Collision Dissociation)	25	1	MS2		3.513	10.7264	108850	10.231	-0.4954	F18	1	0.00906972	0.0743463	0.390178	10529.4
		FALSE	High	CHIMERYS on Ardia Server (H4)	Unambiguous	[K].TPAFQFSAMEPEmFKK.[L]	M13(Oxidation)	1	F1KQT8	F1KQT8	FALSE	TPAFQFSAM[UNIMOD:35(0.5)]EPEM[UNIMOD:35(0.5)]FKK	0.5	M9(Oxidation):50.0;M13(Oxidation):50.0					M(9): 50.0; M(13): 50.0		1	3		0	1	1	635.636	1904.89	1904.89	0	0	HCD (High Energy Collision Dissociation)	25	1	MS2		3.514	8.8736	89822	8.7476	-0.126	F22	1	0.000363916	0.00107435	3.39232	16925.7
		FALSE	High	CHIMERYS on Ardia Server (H4)	Unambiguous	[K].TPAFQFSAMEPEmFKK.[L]	M13(Oxidation)	1	F1KQT8	F1KQT8	FALSE	TPAFQFSAM[UNIMOD:35(0.5)]EPEM[UNIMOD:35(0.5)]FKK	0.5	M9(Oxidation):50.0;M13(Oxidation):50.0					M(9): 50.0; M(13): 50.0		1	3		0	1	1	635.636	1904.89	1904.89	0	0	HCD (High Energy Collision Dissociation)	25	1	MS2		3.514	8.9033	90125	8.7476	-0.1557	F22	1	0.00145927	0.00756187	2.16839	16925.7
		FALSE	High	CHIMERYS on Ardia Server (H4)	Unambiguous	[K].TPAFQFSAMEPEmFKK.[L]	M13(Oxidation)	1	F1KQT8	F1KQT8	FALSE	TPAFQFSAM[UNIMOD:35(0.49)]EPEM[UNIMOD:35(0.51)]FKK	0.51	M13(Oxidation):51.0					M(9): 49.0; M(13): 51.0		1	3		0	1	1	635.636	1904.89	1904.89	0	0	HCD (High Energy Collision Dissociation)	25	1	MS2		3.707	8.814	89216	8.7476	-0.0664	F22	1	0.000204527	0.000440526	6.28248	16925.7
		FALSE	High	CHIMERYS on Ardia Server (H4)	Unambiguous	[K].TPAFQFSAMEPEmFKK.[L]	M13(Oxidation)	1	F1KQT8	F1KQT8	FALSE	TPAFQFSAM[UNIMOD:35(0.5)]EPEM[UNIMOD:35(0.5)]FKK	0.5	M9(Oxidation):50.0;M13(Oxidation):50.0					M(9): 50.0; M(13): 50.0		1	3		0	1	1	635.636	1904.89	1904.89	0	0	HCD (High Energy Collision Dissociation)	25	1	MS2		3.514	8.8437	89519	8.7476	-0.0961	F22	1	0.00221669	0.0159434	1.69185	16925.7
		FALSE	High	CHIMERYS on Ardia Server (H4)	Unambiguous	[K].TPAFQFSAMEPEmFKK.[L]	M13(Oxidation)	1	F1KQT8	F1KQT8	FALSE	TPAFQFSAM[UNIMOD:35(0.5)]EPEM[UNIMOD:35(0.5)]FKK	0.5	M9(Oxidation):50.0;M13(Oxidation):50.0					M(9): 50.0; M(13): 50.0		1	3		0	1	1	635.636	1904.89	1904.89	0	0	HCD (High Energy Collision Dissociation)	25	1	MS2		3.514	8.7537	88609	8.7476	-0.0061	F22	1	0.000953255	0.00674546	2.50351	16925.7
	FALSE	High	[R].NYQNLNGPDPLLNDPIMR.[Q]	1	100	F1KQT8	F1KQT8 [685-702]		0	2084.02	7.27831e+06	2.8656e+06	4.66211e+06	1.61659e+06	1.09774e+06	2.72802e+06	1.36829e+06	2.87316e+06	2.59968e+06	4.73527e+06												High	High	High	High	High	High	High	High	High	High	0.000234412	3.5913e-16	0.000225955
		Checked	Confidence	Identifying Node	PSM Ambiguity	Annotated Sequence	Modifications	# Proteins	Master Protein Accessions	Protein Accessions	I/L Ambiguity	CHIMERYS: PTM Localization Sequence	CHIMERYS: PTM Localization Score	CHIMERYS: Best Site Probabilities	CHIMERYS: Oxidation Site Probabilities	CHIMERYS: Phospho Site Probabilities	CHIMERYS: Label:13C(6)15N(2) Site Probabilities	CHIMERYS: Label:13C(6)15N(4) Site Probabilities	CHIMERYS: Oxidation Site Probabilities	CHIMERYS: Phospho Site Probabilities	# Missed Cleavages	Charge	DeltaScore	DeltaCn	Rank	Search Engine Rank	m/z [Da]	MH+ [Da]	Theo. MH+ [Da]	DeltaM [ppm]	Deltam/z [Da]	Activation Type	NCE [%]	Normalized CHIMERYS Coefficient	MS Order	Isolation Interference [%]	Ion Inject Time [ms]	RT [min]	First Scan	Predicted RT [min]	DeltaRT	File ID	# Protein Groups	q-Value	PEP	SVM Score	Quan Value
		FALSE	High	CHIMERYS on Ardia Server (H4)	Unambiguous	[R].NYQNLNGPDPLLNDPIMR.[Q]		1	F1KQT8	F1KQT8	FALSE		0								0	3		0	1	1	695.346	2084.02	2084.02	0	0	HCD (High Energy Collision Dissociation)	25	0.31	MS2		3.514	11.6347	117735	11.332	-0.3027	F22	1	0.000337539	0.000566912	3.70574	1582400
		FALSE	High	CHIMERYS on Ardia Server (H4)	Unambiguous	[R].NYQNLNGPDPLLNDPIMR.[Q]		1	F1KQT8	F1KQT8	FALSE		0								0	3		0	1	1	695.346	2084.02	2084.02	0	0	HCD (High Energy Collision Dissociation)	25	0.22	MS2		3.514	11.6048	117432	11.332	-0.2728	F22	1	0.000331251	0.000566912	4.36058	1582400
		FALSE	High	CHIMERYS on Ardia Server (H4)	Unambiguous	[R].NYQNLNGPDPLLNDPIMR.[Q]		1	F1KQT8	F1KQT8	FALSE		0								0	3		0	1	1	695.346	2084.02	2084.02	0	0	HCD (High Energy Collision Dissociation)	25	0.3	MS2		3.514	11.5749	117129	11.332	-0.2429	F22	1	8.29394e-05	5.28924e-12	9.36191	1582400
		FALSE	High	CHIMERYS on Ardia Server (H4)	Unambiguous	[R].NYQNLNGPDPLLNDPIMR.[Q]		1	F1KQT8	F1KQT8	FALSE		0								0	3		0	1	1	695.346	2084.02	2084.02	0	0	HCD (High Energy Collision Dissociation)	25	0.54	MS2		3.514	11.5448	116825	11.332	-0.2129	F22	1	8.29394e-05	0	14.2737	1582400
		FALSE	High	CHIMERYS on Ardia Server (H4)	Unambiguous	[R].NYQNLNGPDPLLNDPIMR.[Q]		1	F1KQT8	F1KQT8	FALSE		0								0	3		0	1	1	695.346	2084.02	2084.02	0	0	HCD (High Energy Collision Dissociation)	25	0.75	MS2		3.514	11.5149	116522	11.332	-0.183	F22	1	8.29394e-05	0	18.8434	1582400
		FALSE	High	CHIMERYS on Ardia Server (H4)	Unambiguous	[R].NYQNLNGPDPLLNDPIMR.[Q]		1	F1KQT8	F1KQT8	FALSE		0								0	3		0	1	1	695.346	2084.02	2084.02	0	0	HCD (High Energy Collision Dissociation)	25	0.8	MS2		3.514	11.4853	116219	11.332	-0.1533	F22	1	8.29394e-05	0	19.8103	1582400
		FALSE	High	CHIMERYS on Ardia Server (H4)	Unambiguous	[R].NYQNLNGPDPLLNDPIMR.[Q]		1	F1KQT8	F1KQT8	FALSE		0								0	3		0	1	1	695.346	2084.02	2084.02	0	0	HCD (High Energy Collision Dissociation)	25	1	MS2		3.514	11.4554	115916	11.332	-0.1234	F22	1	8.29394e-05	5.28924e-12	10.8419	1582400
		FALSE	High	CHIMERYS on Ardia Server (G4)	Unambiguous	[R].NYQNLNGPDPLLNDPIMR.[Q]		1	F1KQT8	F1KQT8	FALSE		0								0	3		0	1	1	695.346	2084.02	2084.02	0	0	HCD (High Energy Collision Dissociation)	25	0.01	MS2		3.514	12.6164	128044	11.4228	-1.1936	F21	1	0.00559884	0.0380998	0.72895	1.36829e+06
		FALSE	High	CHIMERYS on Ardia Server (G4)	Unambiguous	[R].NYQNLNGPDPLLNDPIMR.[Q]		1	F1KQT8	F1KQT8	FALSE		0								0	3		0	1	1	695.346	2084.02	2084.02	0	0	HCD (High Energy Collision Dissociation)	25	1	MS2		3.513	11.9008	120767	11.4228	-0.478	F21	1	0.00246886	0.0157622	1.39146	1.36829e+06
		FALSE	High	CHIMERYS on Ardia Server (G4)	Unambiguous	[R].NYQNLNGPDPLLNDPIMR.[Q]		1	F1KQT8	F1KQT8	FALSE		0								0	3		0	1	1	695.346	2084.02	2084.02	0	0	HCD (High Energy Collision Dissociation)	25	0.44	MS2		3.513	11.871	120464	11.4228	-0.4483	F21	1	0.000609541	0.00154967	3.42409	1.36829e+06
		FALSE	High	CHIMERYS on Ardia Server (G4)	Unambiguous	[R].NYQNLNGPDPLLNDPIMR.[Q]		1	F1KQT8	F1KQT8	FALSE		0								0	3		0	1	1	695.346	2084.02	2084.02	0	0	HCD (High Energy Collision Dissociation)	25	0.65	MS2		3.514	11.8415	120161	11.4228	-0.4187	F21	1	0.000222222	0.000350036	5.35738	1.36829e+06
		FALSE	High	CHIMERYS on Ardia Server (H4)	Unambiguous	[R].NYQNLNGPDPLLNDPIMR.[Q]		1	F1KQT8	F1KQT8	FALSE		0								0	3		0	1	1	695.346	2084.02	2084.02	0	0	HCD (High Energy Collision Dissociation)	25	0.14	MS2		3.514	11.784	119251	11.332	-0.4521	F22	1	0.000337539	0.000566912	3.86893	1582400
		FALSE	High	CHIMERYS on Ardia Server (H4)	Unambiguous	[R].NYQNLNGPDPLLNDPIMR.[Q]		1	F1KQT8	F1KQT8	FALSE		0								0	3		0	1	1	695.346	2084.02	2084.02	0	0	HCD (High Energy Collision Dissociation)	25	1	MS2		3.514	11.6643	118038	11.332	-0.3324	F22	1	0.0063395	0.0439914	0.603778	1582400
		FALSE	High	CHIMERYS on Ardia Server (G4)	Unambiguous	[R].NYQNLNGPDPLLNDPIMR.[Q]		1	F1KQT8	F1KQT8	FALSE		0								0	3		0	1	1	695.346	2084.02	2084.02	0	0	HCD (High Energy Collision Dissociation)	25	0.25	MS2		3.513	11.5431	117128	11.4228	-0.1203	F21	1	8.45452e-05	0	11.3951	1.36829e+06
		FALSE	High	CHIMERYS on Ardia Server (G4)	Unambiguous	[R].NYQNLNGPDPLLNDPIMR.[Q]		1	F1KQT8	F1KQT8	FALSE		0								0	3		0	1	1	695.346	2084.02	2084.02	0	0	HCD (High Energy Collision Dissociation)	25	0.63	MS2		3.119	11.5134	116825	11.4228	-0.0907	F21	1	8.45452e-05	0	18.7441	1.36829e+06
		FALSE	High	CHIMERYS on Ardia Server (G4)	Unambiguous	[R].NYQNLNGPDPLLNDPIMR.[Q]		1	F1KQT8	F1KQT8	FALSE		0								0	3		0	1	1	695.346	2084.02	2084.02	0	0	HCD (High Energy Collision Dissociation)	25	0.7	MS2		3.513	11.4836	116522	11.4228	-0.0608	F21	1	8.45452e-05	0	19.592	1.36829e+06
		FALSE	High	CHIMERYS on Ardia Server (F4)	Unambiguous	[R].NYQNLNGPDPLLNDPIMR.[Q]		1	F1KQT8	F1KQT8	FALSE		0								0	3		0	1	1	695.346	2084.02	2084.02	0	0	HCD (High Energy Collision Dissociation)	25	1	MS2		3.514	11.8696	120161	11.174	-0.6956	F20	1	0.000829024	0.00340197	2.79782	1.43309e+06
		FALSE	High	CHIMERYS on Ardia Server (F4)	Unambiguous	[R].NYQNLNGPDPLLNDPIMR.[Q]		1	F1KQT8	F1KQT8	FALSE		0								0	3		0	1	1	695.346	2084.02	2084.02	0	0	HCD (High Energy Collision Dissociation)	25	0.53	MS2		3.513	11.8397	119858	11.174	-0.6657	F20	1	0.000750344	0.00207738	3.14446	1.43309e+06
		FALSE	High	CHIMERYS on Ardia Server (F4)	Unambiguous	[R].NYQNLNGPDPLLNDPIMR.[Q]		1	F1KQT8	F1KQT8	FALSE		0								0	3		0	1	1	695.346	2084.02	2084.02	0	0	HCD (High Energy Collision Dissociation)	25	0.18	MS2		3.513	11.7799	119251	11.174	-0.6059	F20	1	0.000505894	0.00151217	4.23224	1.43309e+06
		FALSE	High	CHIMERYS on Ardia Server (F4)	Unambiguous	[R].NYQNLNGPDPLLNDPIMR.[Q]		1	F1KQT8	F1KQT8	FALSE		0								0	3		0	1	1	695.346	2084.02	2084.02	0	0	HCD (High Energy Collision Dissociation)	25	0.63	MS2		3.514	11.6603	118038	11.174	-0.4863	F20	1	0.000452873	0.00151217	4.7757	1.43309e+06
		FALSE	High	CHIMERYS on Ardia Server (F4)	Unambiguous	[R].NYQNLNGPDPLLNDPIMR.[Q]		1	F1KQT8	F1KQT8	FALSE		0								0	3		0	1	1	695.346	2084.02	2084.02	0	0	HCD (High Energy Collision Dissociation)	25	0.3	MS2		3.514	11.6305	117735	11.174	-0.4565	F20	1	0.000799968	0.0027466	2.90518	1.43309e+06
		FALSE	High	CHIMERYS on Ardia Server (F4)	Unambiguous	[R].NYQNLNGPDPLLNDPIMR.[Q]		1	F1KQT8	F1KQT8	FALSE		0								0	3		0	1	1	695.346	2084.02	2084.02	0	0	HCD (High Energy Collision Dissociation)	25	0.22	MS2		3.512	11.5709	117129	11.174	-0.3969	F20	1	7.54034e-05	0	8.16743	1.43309e+06
		FALSE	High	CHIMERYS on Ardia Server (G4)	Unambiguous	[R].NYQNLNGPDPLLNDPIMR.[Q]		1	F1KQT8	F1KQT8	FALSE		0								0	3		0	1	1	695.346	2084.02	2084.02	0	0	HCD (High Energy Collision Dissociation)	25	0.12	MS2		3.629	11.5733	117432	11.4228	-0.1505	F21	1	0.000202429	0.000288211	6.37229	1.36829e+06
		FALSE	High	CHIMERYS on Ardia Server (G4)	Unambiguous	[R].NYQNLNGPDPLLNDPIMR.[Q]		1	F1KQT8	F1KQT8	FALSE		0								0	3		0	1	1	695.346	2084.02	2084.02	0	0	HCD (High Energy Collision Dissociation)	25	0.13	MS2		3.514	11.6029	117735	11.4228	-0.1801	F21	1	0.00315739	0.0236915	1.22335	1.36829e+06
		FALSE	High	CHIMERYS on Ardia Server (H4)	Unambiguous	[R].NYQNLNGPDPLLNDPIMR.[Q]		1	F1KQT8	F1KQT8	FALSE		0								0	3		0	1	1	695.346	2084.02	2084.02	0	0	HCD (High Energy Collision Dissociation)	25	0.61	MS2		3.514	11.844	119858	11.332	-0.512	F22	1	0.000605304	0.00447116	2.96017	1582400
		FALSE	High	CHIMERYS on Ardia Server (J4)	Unambiguous	[R].NYQNLNGPDPLLNDPIMR.[Q]		1	F1KQT8	F1KQT8	FALSE		0								0	3		0	1	1	695.346	2084.02	2084.02	0	0	HCD (High Energy Collision Dissociation)	25	0.87	MS2		3.514	11.6565	118038	11.3016	-0.3548	F24	1	0.00228395	0.0120473	1.4398	1.55397e+06
		FALSE	High	CHIMERYS on Ardia Server (J4)	Unambiguous	[R].NYQNLNGPDPLLNDPIMR.[Q]		1	F1KQT8	F1KQT8	FALSE		0								0	3		0	1	1	695.346	2084.02	2084.02	0	0	HCD (High Energy Collision Dissociation)	25	0.84	MS2		3.514	11.5369	116825	11.3016	-0.2353	F24	1	0.000106849	0	18.3933	1.55397e+06
		FALSE	High	CHIMERYS on Ardia Server (J4)	Unambiguous	[R].NYQNLNGPDPLLNDPIMR.[Q]		1	F1KQT8	F1KQT8	FALSE		0								0	3		0	1	1	695.346	2084.02	2084.02	0	0	HCD (High Energy Collision Dissociation)	25	0.68	MS2		3.513	11.567	117129	11.3016	-0.2654	F24	1	0.000106849	0	18.7876	1.55397e+06
		FALSE	High	CHIMERYS on Ardia Server (J4)	Unambiguous	[R].NYQNLNGPDPLLNDPIMR.[Q]		1	F1KQT8	F1KQT8	FALSE		0								0	3		0	1	1	695.346	2084.02	2084.02	0	0	HCD (High Energy Collision Dissociation)	25	0.6	MS2		3.514	11.5969	117432	11.3016	-0.2953	F24	1	0.000106849	0	10.1763	1.55397e+06
		FALSE	High	CHIMERYS on Ardia Server (J4)	Unambiguous	[R].NYQNLNGPDPLLNDPIMR.[Q]		1	F1KQT8	F1KQT8	FALSE		0								0	3		0	1	1	695.346	2084.02	2084.02	0	0	HCD (High Energy Collision Dissociation)	25	1	MS2		3.513	11.6266	117735	11.3016	-0.325	F24	1	0.0002467	0.000419875	4.87465	1.55397e+06
		FALSE	High	CHIMERYS on Ardia Server (J4)	Unambiguous	[R].NYQNLNGPDPLLNDPIMR.[Q]		1	F1KQT8	F1KQT8	FALSE		0								0	3		0	1	1	695.346	2084.02	2084.02	0	0	HCD (High Energy Collision Dissociation)	25	0.22	MS2		3.513	11.8359	119858	11.3016	-0.5343	F24	1	0.000577784	0.00217839	3.00951	1.55397e+06
		FALSE	High	CHIMERYS on Ardia Server (J4)	Unambiguous	[R].NYQNLNGPDPLLNDPIMR.[Q]		1	F1KQT8	F1KQT8	FALSE		0								0	3		0	1	1	695.346	2084.02	2084.02	0	0	HCD (High Energy Collision Dissociation)	25	0.41	MS2		3.557	11.7164	118645	11.3016	-0.4148	F24	1	0.00099175	0.00567506	2.56867	1.55397e+06
		FALSE	High	CHIMERYS on Ardia Server (J4)	Unambiguous	[R].NYQNLNGPDPLLNDPIMR.[Q]		1	F1KQT8	F1KQT8	FALSE		0								0	3		0	1	1	695.346	2084.02	2084.02	0	0	HCD (High Energy Collision Dissociation)	25	0.14	MS2		3.514	11.7463	118948	11.3016	-0.4447	F24	1	0.000218962	0.000419875	5.66715	1.55397e+06
		FALSE	High	CHIMERYS on Ardia Server (J4)	Unambiguous	[R].NYQNLNGPDPLLNDPIMR.[Q]		1	F1KQT8	F1KQT8	FALSE		0								0	3		0	1	1	695.346	2084.02	2084.02	0	0	HCD (High Energy Collision Dissociation)	25	0.11	MS2		3.513	11.8058	119554	11.3016	-0.5042	F24	1	0.000385802	0.00217839	3.58133	1.55397e+06
		FALSE	High	CHIMERYS on Ardia Server (J4)	Unambiguous	[R].NYQNLNGPDPLLNDPIMR.[Q]		1	F1KQT8	F1KQT8	FALSE		0								0	3		0	1	1	695.346	2084.02	2084.02	0	0	HCD (High Energy Collision Dissociation)	25	0.73	MS2		3.514	11.4774	116219	11.3016	-0.1757	F24	1	0.000106849	0	18.643	1.55397e+06
		FALSE	High	CHIMERYS on Ardia Server (J4)	Unambiguous	[R].NYQNLNGPDPLLNDPIMR.[Q]		1	F1KQT8	F1KQT8	FALSE		0								0	3		0	1	1	695.346	2084.02	2084.02	0	0	HCD (High Energy Collision Dissociation)	25	1	MS2		3.514	11.8658	120161	11.3016	-0.5642	F24	1	0.0002467	0.000419875	4.51137	1.55397e+06
		FALSE	High	CHIMERYS on Ardia Server (J4)	Unambiguous	[R].NYQNLNGPDPLLNDPIMR.[Q]		1	F1KQT8	F1KQT8	FALSE		0								0	3		0	1	1	695.346	2084.02	2084.02	0	0	HCD (High Energy Collision Dissociation)	25	0.83	MS2		3.514	11.507	116522	11.3016	-0.2054	F24	1	0.000106849	0	19.463	1.55397e+06
		FALSE	High	CHIMERYS on Ardia Server (I4)	Unambiguous	[R].NYQNLNGPDPLLNDPIMR.[Q]		1	F1KQT8	F1KQT8	FALSE		0								0	3		0	1	1	695.346	2084.02	2084.02	0	0	HCD (High Energy Collision Dissociation)	25	0.13	MS2		3.513	11.8268	119858	11.323	-0.5038	F23	1	0.00301429	0.0189191	1.29948	1231430
		FALSE	High	CHIMERYS on Ardia Server (I4)	Unambiguous	[R].NYQNLNGPDPLLNDPIMR.[Q]		1	F1KQT8	F1KQT8	FALSE		0								0	3		0	1	1	695.346	2084.02	2084.02	0	0	HCD (High Energy Collision Dissociation)	25	0.49	MS2		3.514	11.8565	120161	11.323	-0.5336	F23	1	0.00852355	0.0687557	0.406937	1231430
		FALSE	High	CHIMERYS on Ardia Server (H4)	Unambiguous	[R].NYQNLNGPDPLLNDPIMR.[Q]		1	F1KQT8	F1KQT8	FALSE		0								0	3		0	1	1	695.346	2084.02	2084.02	0	0	HCD (High Energy Collision Dissociation)	25	1	MS2		3.513	11.8736	120161	11.332	-0.5416	F22	1	0.00167375	0.0116125	2.00406	1582400
		FALSE	High	CHIMERYS on Ardia Server (I4)	Unambiguous	[R].NYQNLNGPDPLLNDPIMR.[Q]		1	F1KQT8	F1KQT8	FALSE		0								0	3		0	1	1	695.346	2084.02	2084.02	0	0	HCD (High Energy Collision Dissociation)	25	0.12	MS2		3.514	11.7668	119251	11.323	-0.4439	F23	1	0.000859845	0.00522178	2.5197	1231430
		FALSE	High	CHIMERYS on Ardia Server (I4)	Unambiguous	[R].NYQNLNGPDPLLNDPIMR.[Q]		1	F1KQT8	F1KQT8	FALSE		0								0	3		0	1	1	695.346	2084.02	2084.02	0	0	HCD (High Energy Collision Dissociation)	25	0.27	MS2		3.514	11.5878	117432	11.323	-0.2648	F23	1	0.000139626	0.000538078	5.8198	1231430
		FALSE	High	CHIMERYS on Ardia Server (I4)	Unambiguous	[R].NYQNLNGPDPLLNDPIMR.[Q]		1	F1KQT8	F1KQT8	FALSE		0								0	3		0	1	1	695.346	2084.02	2084.02	0	0	HCD (High Energy Collision Dissociation)	25	0.48	MS2		3.514	11.558	117129	11.323	-0.235	F23	1	7.51089e-05	2.08319e-06	12.3677	1231430
		FALSE	High	CHIMERYS on Ardia Server (I4)	Unambiguous	[R].NYQNLNGPDPLLNDPIMR.[Q]		1	F1KQT8	F1KQT8	FALSE		0								0	3		0	1	1	695.346	2084.02	2084.02	0	0	HCD (High Energy Collision Dissociation)	25	0.71	MS2		3.514	11.5279	116825	11.323	-0.205	F23	1	7.51089e-05	3.60715e-10	21.9389	1231430
		FALSE	High	CHIMERYS on Ardia Server (I4)	Unambiguous	[R].NYQNLNGPDPLLNDPIMR.[Q]		1	F1KQT8	F1KQT8	FALSE		0								0	3		0	1	1	695.346	2084.02	2084.02	0	0	HCD (High Energy Collision Dissociation)	25	0.72	MS2		3.513	11.4981	116522	11.323	-0.1751	F23	1	7.51089e-05	6.35119e-09	18.7699	1231430
		FALSE	High	CHIMERYS on Ardia Server (I4)	Unambiguous	[R].NYQNLNGPDPLLNDPIMR.[Q]		1	F1KQT8	F1KQT8	FALSE		0								0	3		0	1	1	695.346	2084.02	2084.02	0	0	HCD (High Energy Collision Dissociation)	25	0.53	MS2		3.513	11.4682	116219	11.323	-0.1452	F23	1	7.51089e-05	4.1243e-06	11.6124	1231430
		FALSE	High	CHIMERYS on Ardia Server (F4)	Unambiguous	[R].NYQNLNGPDPLLNDPIMR.[Q]		1	F1KQT8	F1KQT8	FALSE		0								0	3		0	1	1	695.346	2084.02	2084.02	0	0	HCD (High Energy Collision Dissociation)	25	0.82	MS2		3.514	11.5406	116825	11.174	-0.3666	F20	1	7.54034e-05	0	20.2843	1.43309e+06
		FALSE	High	CHIMERYS on Ardia Server (F4)	Unambiguous	[R].NYQNLNGPDPLLNDPIMR.[Q]		1	F1KQT8	F1KQT8	FALSE		0								0	3		0	1	1	695.346	2084.02	2084.02	0	0	HCD (High Energy Collision Dissociation)	25	1	MS2		3.514	11.5109	116522	11.174	-0.3369	F20	1	7.54034e-05	0	21.6096	1.43309e+06
		FALSE	High	CHIMERYS on Ardia Server (F4)	Unambiguous	[R].NYQNLNGPDPLLNDPIMR.[Q]		1	F1KQT8	F1KQT8	FALSE		0								0	3		0	1	1	695.346	2084.02	2084.02	0	0	HCD (High Energy Collision Dissociation)	25	0.62	MS2		3.514	11.4512	115916	11.174	-0.2772	F20	1	0.00330975	0.0285486	1.04596	1.43309e+06
		FALSE	High	CHIMERYS on Ardia Server (B4)	Unambiguous	[R].NYQNLNGPDPLLNDPIMR.[Q]		1	F1KQT8	F1KQT8	FALSE		0								0	3		0	1	1	695.346	2084.02	2084.02	0	0	HCD (High Energy Collision Dissociation)	25	0.5	MS2		3.514	11.8089	119857	10.949	-0.8599	F16	1	5.81091e-05	0	6.62001	2.36835e+06
		FALSE	High	CHIMERYS on Ardia Server (F4)	Unambiguous	[R].NYQNLNGPDPLLNDPIMR.[Q]		1	F1KQT8	F1KQT8	FALSE		0								0	3		0	1	1	695.346	2084.02	2084.02	0	0	HCD (High Energy Collision Dissociation)	25	1	MS2		3.514	11.4809	116219	11.174	-0.307	F20	1	7.54034e-05	0	23.6841	1.43309e+06
		FALSE	High	CHIMERYS on Ardia Server (F4)	Unambiguous	[R].NYQNLNGPDPLLNDPIMR.[Q]		1	F1KQT8	F1KQT8	FALSE		0								0	3		0	1	1	695.346	2084.02	2084.02	0	0	HCD (High Energy Collision Dissociation)	25	0.22	MS2		3.513	11.6008	117432	11.174	-0.4268	F20	1	7.54034e-05	0	6.78075	1.43309e+06
		FALSE	High	CHIMERYS on Ardia Server (B4)	Unambiguous	[R].NYQNLNGPDPLLNDPIMR.[Q]		1	F1KQT8	F1KQT8	FALSE		0								0	3		0	1	1	695.346	2084.02	2084.02	0	0	HCD (High Energy Collision Dissociation)	25	0.2	MS2		3.514	11.6003	117735	10.949	-0.6513	F16	1	0.000754536	0.00334344	2.96	2.36835e+06
		FALSE	High	CHIMERYS on Ardia Server (B4)	Unambiguous	[R].NYQNLNGPDPLLNDPIMR.[Q]		1	F1KQT8	F1KQT8	FALSE		0								0	3		0	1	1	695.346	2084.02	2084.02	0	0	HCD (High Energy Collision Dissociation)	25	0.15	MS2		3.514	11.5404	117128	10.949	-0.5914	F16	1	0.000224195	0.000663916	4.39774	2.36835e+06
		FALSE	High	CHIMERYS on Ardia Server (B4)	Unambiguous	[R].NYQNLNGPDPLLNDPIMR.[Q]		1	F1KQT8	F1KQT8	FALSE		0								0	3		0	1	1	695.346	2084.02	2084.02	0	0	HCD (High Energy Collision Dissociation)	25	0.31	MS2		3.513	11.5106	116825	10.949	-0.5616	F16	1	5.81091e-05	0	9.05984	2.36835e+06
		FALSE	High	CHIMERYS on Ardia Server (B4)	Unambiguous	[R].NYQNLNGPDPLLNDPIMR.[Q]		1	F1KQT8	F1KQT8	FALSE		0								0	3		0	1	1	695.346	2084.02	2084.02	0	0	HCD (High Energy Collision Dissociation)	25	0.6	MS2		1.942	11.481	116522	10.949	-0.532	F16	1	5.81091e-05	0	20.0594	2.36835e+06
		FALSE	High	CHIMERYS on Ardia Server (B4)	Unambiguous	[R].NYQNLNGPDPLLNDPIMR.[Q]		1	F1KQT8	F1KQT8	FALSE		0								0	3		0	1	1	695.346	2084.02	2084.02	0	0	HCD (High Energy Collision Dissociation)	25	0.76	MS2		3.514	11.4511	116219	10.949	-0.5021	F16	1	5.81091e-05	0	23.7003	2.36835e+06
		FALSE	High	CHIMERYS on Ardia Server (B4)	Unambiguous	[R].NYQNLNGPDPLLNDPIMR.[Q]		1	F1KQT8	F1KQT8	FALSE		0								0	3		0	1	1	695.346	2084.02	2084.02	0	0	HCD (High Energy Collision Dissociation)	25	0.8	MS2		3.514	11.4209	115915	10.949	-0.4719	F16	1	5.81091e-05	0	17.5971	2.36835e+06
		FALSE	High	CHIMERYS on Ardia Server (A4)	Unambiguous	[R].NYQNLNGPDPLLNDPIMR.[Q]		1	F1KQT8	F1KQT8	FALSE		0								0	3		0	1	1	695.346	2084.02	2084.02	0	0	HCD (High Energy Collision Dissociation)	25	1	MS2		3.513	11.8822	120464	11.3738	-0.5084	F15	1	0.00051006	0.00364817	3.40682	3142586
		FALSE	High	CHIMERYS on Ardia Server (A4)	Unambiguous	[R].NYQNLNGPDPLLNDPIMR.[Q]		1	F1KQT8	F1KQT8	FALSE		0								0	3		0	1	1	695.346	2084.02	2084.02	0	0	HCD (High Energy Collision Dissociation)	25	0.61	MS2		3.513	11.8227	119858	11.3738	-0.4489	F15	1	9.59233e-05	3.251e-20	11.217	3142586
		FALSE	High	CHIMERYS on Ardia Server (A4)	Unambiguous	[R].NYQNLNGPDPLLNDPIMR.[Q]		1	F1KQT8	F1KQT8	FALSE		0								0	3		0	1	1	695.346	2084.02	2084.02	0	0	HCD (High Energy Collision Dissociation)	25	0.41	MS2		3.514	11.7925	119554	11.3738	-0.4187	F15	1	0.000305045	0.00175728	3.90829	3142586
		FALSE	High	CHIMERYS on Ardia Server (A4)	Unambiguous	[R].NYQNLNGPDPLLNDPIMR.[Q]		1	F1KQT8	F1KQT8	FALSE		0								0	3		0	1	1	695.346	2084.02	2084.02	0	0	HCD (High Energy Collision Dissociation)	25	1	MS2		3.513	11.643	118038	11.3738	-0.2692	F15	1	9.59233e-05	3.251e-20	6.88675	3142586
		FALSE	High	CHIMERYS on Ardia Server (A4)	Unambiguous	[R].NYQNLNGPDPLLNDPIMR.[Q]		1	F1KQT8	F1KQT8	FALSE		0								0	3		0	1	1	695.346	2084.02	2084.02	0	0	HCD (High Energy Collision Dissociation)	25	0.25	MS2		3.514	11.6133	117735	11.3738	-0.2395	F15	1	0.000253518	0.00121437	4.30662	3142586
		FALSE	High	CHIMERYS on Ardia Server (A4)	Unambiguous	[R].NYQNLNGPDPLLNDPIMR.[Q]		1	F1KQT8	F1KQT8	FALSE		0								0	3		0	1	1	695.346	2084.02	2084.02	0	0	HCD (High Energy Collision Dissociation)	25	0.35	MS2		3.512	11.5834	117432	11.3738	-0.2096	F15	1	9.59233e-05	3.251e-20	9.47244	3142586
		FALSE	High	CHIMERYS on Ardia Server (A4)	Unambiguous	[R].NYQNLNGPDPLLNDPIMR.[Q]		1	F1KQT8	F1KQT8	FALSE		0								0	3		0	1	1	695.346	2084.02	2084.02	0	0	HCD (High Energy Collision Dissociation)	25	0.39	MS2		3.514	11.5537	117129	11.3738	-0.1799	F15	1	9.59233e-05	3.251e-20	10.5913	3142586
		FALSE	High	CHIMERYS on Ardia Server (A4)	Unambiguous	[R].NYQNLNGPDPLLNDPIMR.[Q]		1	F1KQT8	F1KQT8	FALSE		0								0	3		0	1	1	695.346	2084.02	2084.02	0	0	HCD (High Energy Collision Dissociation)	25	0.49	MS2		3.513	11.5235	116825	11.3738	-0.1497	F15	1	9.59233e-05	3.251e-20	19.0934	3142586
		FALSE	High	CHIMERYS on Ardia Server (A4)	Unambiguous	[R].NYQNLNGPDPLLNDPIMR.[Q]		1	F1KQT8	F1KQT8	FALSE		0								0	3		0	1	1	695.346	2084.02	2084.02	0	0	HCD (High Energy Collision Dissociation)	25	0.73	MS2		2.261	11.4936	116522	11.3738	-0.1198	F15	1	9.59233e-05	3.251e-20	20.1833	3142586
		FALSE	High	CHIMERYS on Ardia Server (A4)	Unambiguous	[R].NYQNLNGPDPLLNDPIMR.[Q]		1	F1KQT8	F1KQT8	FALSE		0								0	3		0	1	1	695.346	2084.02	2084.02	0	0	HCD (High Energy Collision Dissociation)	25	0.93	MS2		2.935	11.464	116219	11.3738	-0.0902	F15	1	9.59233e-05	3.251e-20	23.9908	3142586
		FALSE	High	CHIMERYS on Ardia Server (A4)	Unambiguous	[R].NYQNLNGPDPLLNDPIMR.[Q]		1	F1KQT8	F1KQT8	FALSE		0								0	3		0	1	1	695.346	2084.02	2084.02	0	0	HCD (High Energy Collision Dissociation)	25	1	MS2		3.514	11.4341	115916	11.3738	-0.0603	F15	1	9.59233e-05	3.251e-20	25.6584	3142586
		FALSE	High	CHIMERYS on Ardia Server (A4)	Unambiguous	[R].NYQNLNGPDPLLNDPIMR.[Q]		1	F1KQT8	F1KQT8	FALSE		0								0	3		0	1	1	695.346	2084.02	2084.02	0	0	HCD (High Energy Collision Dissociation)	25	0.4	MS2		3.514	11.4041	115612	11.3738	-0.0303	F15	1	0.00168442	0.00836158	2.01839	3142586
		FALSE	High	CHIMERYS on Ardia Server (A4)	Unambiguous	[R].NYQNLNGPDPLLNDPIMR.[Q]		1	F1KQT8	F1KQT8	FALSE		0								0	3		0	1	1	695.346	2084.02	2084.02	0	0	HCD (High Energy Collision Dissociation)	25	0.42	MS2		3.514	11.8523	120161	11.3738	-0.4785	F15	1	0.000200938	0.00100772	4.79354	3142586
		FALSE	High	CHIMERYS on Ardia Server (B4)	Unambiguous	[R].NYQNLNGPDPLLNDPIMR.[Q]		1	F1KQT8	F1KQT8	FALSE		0								0	3		0	1	1	695.346	2084.02	2084.02	0	0	HCD (High Energy Collision Dissociation)	25	0.33	MS2		3.514	11.8388	120161	10.949	-0.8898	F16	1	0.00199267	0.011193	1.52267	2.36835e+06
		FALSE	High	CHIMERYS on Ardia Server (B4)	Unambiguous	[R].NYQNLNGPDPLLNDPIMR.[Q]		1	F1KQT8	F1KQT8	FALSE		0								0	3		0	1	1	695.346	2084.02	2084.02	0	0	HCD (High Energy Collision Dissociation)	25	0.07	MS2		3.514	11.7195	118948	10.949	-0.7705	F16	1	0.00115333	0.00775654	2.26785	2.36835e+06
		FALSE	High	CHIMERYS on Ardia Server (E4)	Unambiguous	[R].NYQNLNGPDPLLNDPIMR.[Q]		1	F1KQT8	F1KQT8	FALSE		0								0	3		0	1	1	695.346	2084.02	2084.02	0	0	HCD (High Energy Collision Dissociation)	25	0.17	MS2		3.513	11.4613	116219	11.0702	-0.3911	F19	1	0.000240616	0.000882771	4.40364	852039
		FALSE	High	CHIMERYS on Ardia Server (B4)	Unambiguous	[R].NYQNLNGPDPLLNDPIMR.[Q]		1	F1KQT8	F1KQT8	FALSE		0								0	3		0	1	1	695.346	2084.02	2084.02	0	0	HCD (High Energy Collision Dissociation)	25	0.28	MS2		3.514	12.5838	127741	10.949	-1.6348	F16	1	0.00307193	0.0221686	1.18361	2.36835e+06
		FALSE	High	CHIMERYS on Ardia Server (E4)	Unambiguous	[R].NYQNLNGPDPLLNDPIMR.[Q]		1	F1KQT8	F1KQT8	FALSE		0								0	3		0	1	1	695.346	2084.02	2084.02	0	0	HCD (High Energy Collision Dissociation)	25	0.61	MS2		3.514	11.4912	116522	11.0702	-0.421	F19	1	5.66123e-05	0	16.5993	852039
		FALSE	High	CHIMERYS on Ardia Server (D4)	Unambiguous	[R].NYQNLNGPDPLLNDPIMR.[Q]		1	F1KQT8	F1KQT8	FALSE		0								0	3		0	1	1	695.346	2084.02	2084.02	0	0	HCD (High Energy Collision Dissociation)	25	0.09	MS2		3.514	11.6003	117735	11.3848	-0.2154	F18	1	0.00149356	0.0110358	2.07219	811020
		FALSE	High	CHIMERYS on Ardia Server (D4)	Unambiguous	[R].NYQNLNGPDPLLNDPIMR.[Q]		1	F1KQT8	F1KQT8	FALSE		0								0	3		0	1	1	695.346	2084.02	2084.02	0	0	HCD (High Energy Collision Dissociation)	25	0.12	MS2		3.513	11.5706	117432	11.3848	-0.1857	F18	1	0.000356379	0.00210806	3.9833	811020
		FALSE	High	CHIMERYS on Ardia Server (D4)	Unambiguous	[R].NYQNLNGPDPLLNDPIMR.[Q]		1	F1KQT8	F1KQT8	FALSE		0								0	3		0	1	1	695.346	2084.02	2084.02	0	0	HCD (High Energy Collision Dissociation)	25	0.35	MS2		2.924	11.5404	117128	11.3848	-0.1556	F18	1	0.00012025	0	15.4995	811020
		FALSE	High	CHIMERYS on Ardia Server (E4)	Unambiguous	[R].NYQNLNGPDPLLNDPIMR.[Q]		1	F1KQT8	F1KQT8	FALSE		0								0	3		0	1	1	695.346	2084.02	2084.02	0	0	HCD (High Energy Collision Dissociation)	25	0.6	MS2		3.514	11.5209	116825	11.0702	-0.4507	F19	1	5.66123e-05	0	13.8429	852039
		FALSE	High	CHIMERYS on Ardia Server (D4)	Unambiguous	[R].NYQNLNGPDPLLNDPIMR.[Q]		1	F1KQT8	F1KQT8	FALSE		0								0	3		0	1	1	695.346	2084.02	2084.02	0	0	HCD (High Energy Collision Dissociation)	25	0.28	MS2		3.513	11.5108	116825	11.3848	-0.126	F18	1	0.00012025	0	9.2573	811020
		FALSE	High	CHIMERYS on Ardia Server (D4)	Unambiguous	[R].NYQNLNGPDPLLNDPIMR.[Q]		1	F1KQT8	F1KQT8	FALSE		0								0	3		0	1	1	695.346	2084.02	2084.02	0	0	HCD (High Energy Collision Dissociation)	25	0.03	MS2		3.514	11.481	116522	11.3848	-0.0962	F18	1	0.00199114	0.0110358	1.79514	811020
		FALSE	High	CHIMERYS on Ardia Server (C4)	Unambiguous	[R].NYQNLNGPDPLLNDPIMR.[Q]		1	F1KQT8	F1KQT8	FALSE		0								0	3		0	1	1	695.346	2084.02	2084.02	0	0	HCD (High Energy Collision Dissociation)	25	1	MS2		3.514	11.8499	119858	11.001	-0.8489	F17	1	0.00835746	0.0669035	0.436754	727728
		FALSE	High	CHIMERYS on Ardia Server (C4)	Unambiguous	[R].NYQNLNGPDPLLNDPIMR.[Q]		1	F1KQT8	F1KQT8	FALSE		0								0	3		0	1	1	695.346	2084.02	2084.02	0	0	HCD (High Energy Collision Dissociation)	25	1	MS2		3.514	11.8196	119554	11.001	-0.8186	F17	1	0.00840226	0.0669035	0.420615	727728
		FALSE	High	CHIMERYS on Ardia Server (E4)	Unambiguous	[R].NYQNLNGPDPLLNDPIMR.[Q]		1	F1KQT8	F1KQT8	FALSE		0								0	3		0	1	1	695.346	2084.02	2084.02	0	0	HCD (High Energy Collision Dissociation)	25	0.38	MS2		3.513	11.5511	117129	11.0702	-0.4809	F19	1	5.66123e-05	0	8.85736	852039
		FALSE	High	CHIMERYS on Ardia Server (C4)	Unambiguous	[R].NYQNLNGPDPLLNDPIMR.[Q]		1	F1KQT8	F1KQT8	FALSE		0								0	3		0	1	1	695.346	2084.02	2084.02	0	0	HCD (High Energy Collision Dissociation)	25	1	MS2		3.514	11.7001	118341	11.001	-0.699	F17	1	0.00403836	0.0234917	0.963666	727728
		FALSE	High	CHIMERYS on Ardia Server (C4)	Unambiguous	[R].NYQNLNGPDPLLNDPIMR.[Q]		1	F1KQT8	F1KQT8	FALSE		0								0	3		0	1	1	695.346	2084.02	2084.02	0	0	HCD (High Energy Collision Dissociation)	25	1	MS2		3.513	11.461	115916	11.001	-0.4599	F17	1	0.000108921	0	21.0448	727728
		FALSE	High	CHIMERYS on Ardia Server (C4)	Unambiguous	[R].NYQNLNGPDPLLNDPIMR.[Q]		1	F1KQT8	F1KQT8	FALSE		0								0	3		0	1	1	695.346	2084.02	2084.02	0	0	HCD (High Energy Collision Dissociation)	25	1	MS2		3.513	11.4907	116219	11.001	-0.4897	F17	1	0.000108921	0	33.1814	727728
		FALSE	High	CHIMERYS on Ardia Server (C4)	Unambiguous	[R].NYQNLNGPDPLLNDPIMR.[Q]		1	F1KQT8	F1KQT8	FALSE		0								0	3		0	1	1	695.346	2084.02	2084.02	0	0	HCD (High Energy Collision Dissociation)	25	1	MS2		3.516	11.5207	116522	11.001	-0.5196	F17	1	0.000108921	0	25.4242	727728
		FALSE	High	CHIMERYS on Ardia Server (B4)	Unambiguous	[R].NYQNLNGPDPLLNDPIMR.[Q]		1	F1KQT8	F1KQT8	FALSE		0								0	3		0	1	1	695.346	2084.02	2084.02	0	0	HCD (High Energy Collision Dissociation)	25	0.11	MS2		3.514	12.6136	128044	10.949	-1.6646	F16	1	0.000252653	0.000663916	4.2938	2.36835e+06
		FALSE	High	CHIMERYS on Ardia Server (C4)	Unambiguous	[R].NYQNLNGPDPLLNDPIMR.[Q]		1	F1KQT8	F1KQT8	FALSE		0								0	3		0	1	1	695.346	2084.02	2084.02	0	0	HCD (High Energy Collision Dissociation)	25	0.45	MS2		3.513	11.5807	117129	11.001	-0.5797	F17	1	0.000108921	0	6.70599	727728
		FALSE	High	CHIMERYS on Ardia Server (E4)	Unambiguous	[R].NYQNLNGPDPLLNDPIMR.[Q]		1	F1KQT8	F1KQT8	FALSE		0								0	3		0	1	1	695.346	2084.02	2084.02	0	0	HCD (High Energy Collision Dissociation)	25	0.18	MS2		3.514	11.6106	117735	11.0702	-0.5404	F19	1	0.00196662	0.0112544	1.79459	852039
		FALSE	High	CHIMERYS on Ardia Server (C4)	Unambiguous	[R].NYQNLNGPDPLLNDPIMR.[Q]		1	F1KQT8	F1KQT8	FALSE		0								0	3		0	1	1	695.346	2084.02	2084.02	0	0	HCD (High Energy Collision Dissociation)	25	1	MS2		3.514	11.6105	117432	11.001	-0.6094	F17	1	0.00635822	0.0669035	0.59039	727728
		FALSE	High	CHIMERYS on Ardia Server (E4)	Unambiguous	[R].NYQNLNGPDPLLNDPIMR.[Q]		1	F1KQT8	F1KQT8	FALSE		0								0	3		0	1	1	695.346	2084.02	2084.02	0	0	HCD (High Energy Collision Dissociation)	25	0.25	MS2		3.513	11.5807	117432	11.0702	-0.5105	F19	1	0.000654793	0.00381721	3.19641	852039
		FALSE	High	CHIMERYS on Ardia Server (C4)	Unambiguous	[R].NYQNLNGPDPLLNDPIMR.[Q]		1	F1KQT8	F1KQT8	FALSE		0								0	3		0	1	1	695.346	2084.02	2084.02	0	0	HCD (High Energy Collision Dissociation)	25	0.8	MS2		3.514	11.5504	116825	11.001	-0.5494	F17	1	0.000108921	0	15.0266	727728
		FALSE	High	CHIMERYS on Ardia Server (I4)	Unambiguous	[R].NYQNLNGPDPLLNDPImR.[Q]	M17(Oxidation)	1	F1KQT8	F1KQT8	FALSE	NYQNLNGPDPLLNDPIM[UNIMOD:35(1.0)]R	1	M17(Oxidation):100.0					M(17): 100.0		0	3		0	1	1	700.677	2100.02	2100.02	0	0	HCD (High Energy Collision Dissociation)	25	1	MS2		3.512	10.2729	104093	10.384	0.1111	F23	1	0.00233899	0.0136426	1.59129	10805.3
		FALSE	High	CHIMERYS on Ardia Server (F4)	Unambiguous	[R].NYQNLNGPDPLLNDPImR.[Q]	M17(Oxidation)	1	F1KQT8	F1KQT8	FALSE	NYQNLNGPDPLLNDPIM[UNIMOD:35(1.0)]R	1	M17(Oxidation):100.0					M(17): 100.0		0	3		0	1	1	700.677	2100.02	2100.02	0	0	HCD (High Energy Collision Dissociation)	25	1	MS2		3.513	10.2535	103790	10.2307	-0.0228	F20	1	0.000486855	0.00151217	4.47893	5574.74
		FALSE	High	CHIMERYS on Ardia Server (J4)	Unambiguous	[R].NYQNLNGPDPLLNDPImR.[Q]	M17(Oxidation)	1	F1KQT8	F1KQT8	FALSE	NYQNLNGPDPLLNDPIM[UNIMOD:35(1.0)]R	1	M17(Oxidation):100.0					M(17): 100.0		0	3		0	1	1	700.677	2100.02	2100.02	0	0	HCD (High Energy Collision Dissociation)	25	1	MS2		3.514	10.2808	104093	10.5936	0.3128	F24	1	0.00286169	0.0178172	1.18967	11295.9
		FALSE	High	CHIMERYS on Ardia Server (H4)	Unambiguous	[R].NYQNLNGPDPLLNDPImR.[Q]	M17(Oxidation)	1	F1KQT8	F1KQT8	FALSE	NYQNLNGPDPLLNDPIM[UNIMOD:35(1.0)]R	1	M17(Oxidation):100.0					M(17): 100.0		0	3		0	1	1	700.677	2100.02	2100.02	0	0	HCD (High Energy Collision Dissociation)	25	1	MS2		3.513	10.229	103486	10.2398	0.0108	F22	1	8.29394e-05	5.28924e-12	9.00335	14709.6
		FALSE	High	CHIMERYS on Ardia Server (H4)	Unambiguous	[R].NYQNLNGPDPLLNDPImR.[Q]	M17(Oxidation)	1	F1KQT8	F1KQT8	FALSE	NYQNLNGPDPLLNDPIM[UNIMOD:35(1.0)]R	1	M17(Oxidation):100.0					M(17): 100.0		0	3		0	1	1	700.677	2100.02	2100.02	0	0	HCD (High Energy Collision Dissociation)	25	1	MS2		3.514	10.2891	104093	10.2398	-0.0493	F22	1	0.00198099	0.0116125	1.79912	14709.6
	FALSE	High	[K].QALENWDDITTGATYLK.[S]	1	145	F1KQT8	F1KQT8 [133-149]		0	1938.94	7.03488e+06	6.77998e+06	2.22308e+06	1.35461e+06	2.63022e+06	2.7973e+06	1.45352e+06	9.79227e+06	4.82788e+06	5.33179e+06												High	High	High	High	High	High	High	High	High	High	0.000234412	9.01274e-16	0.000225955
		Checked	Confidence	Identifying Node	PSM Ambiguity	Annotated Sequence	Modifications	# Proteins	Master Protein Accessions	Protein Accessions	I/L Ambiguity	CHIMERYS: PTM Localization Sequence	CHIMERYS: PTM Localization Score	CHIMERYS: Best Site Probabilities	CHIMERYS: Oxidation Site Probabilities	CHIMERYS: Phospho Site Probabilities	CHIMERYS: Label:13C(6)15N(2) Site Probabilities	CHIMERYS: Label:13C(6)15N(4) Site Probabilities	CHIMERYS: Oxidation Site Probabilities	CHIMERYS: Phospho Site Probabilities	# Missed Cleavages	Charge	DeltaScore	DeltaCn	Rank	Search Engine Rank	m/z [Da]	MH+ [Da]	Theo. MH+ [Da]	DeltaM [ppm]	Deltam/z [Da]	Activation Type	NCE [%]	Normalized CHIMERYS Coefficient	MS Order	Isolation Interference [%]	Ion Inject Time [ms]	RT [min]	First Scan	Predicted RT [min]	DeltaRT	File ID	# Protein Groups	q-Value	PEP	SVM Score	Quan Value
		FALSE	High	CHIMERYS on Ardia Server (G4)	Unambiguous	[K].QALENWDDITTGATYLK.[S]		1	F1KQT8	F1KQT8	FALSE		0								0	2		0	1	1	969.976	1938.94	1938.94	0	0	HCD (High Energy Collision Dissociation)	25	1	MS2		3.514	11.6993	118718	11.8006	0.1013	F21	1	0.00030456	0.00153737	4.87275	1.40574e+06
		FALSE	High	CHIMERYS on Ardia Server (G4)	Unambiguous	[K].QALENWDDITTGATYLK.[S]		1	F1KQT8	F1KQT8	FALSE		0								0	2		0	1	1	969.976	1938.94	1938.94	0	0	HCD (High Energy Collision Dissociation)	25	1	MS2		3.513	11.7138	118863	11.8006	0.0867	F21	1	8.45452e-05	0	11.8611	1.40574e+06
		FALSE	High	CHIMERYS on Ardia Server (G4)	Unambiguous	[K].QALENWDDITTGATYLK.[S]		1	F1KQT8	F1KQT8	FALSE		0								0	2		0	1	1	969.976	1938.94	1938.94	0	0	HCD (High Energy Collision Dissociation)	25	1	MS2		3.514	11.7435	119166	11.8006	0.0571	F21	1	0.00110126	0.00362329	2.49484	1.40574e+06
		FALSE	High	CHIMERYS on Ardia Server (H4)	Unambiguous	[K].QALENWDDITTGATYLK.[S]		1	F1KQT8	F1KQT8	FALSE		0								0	2		0	1	1	969.976	1938.94	1938.94	0	0	HCD (High Energy Collision Dissociation)	25	1	MS2		3.514	11.5964	117347	11.7758	0.1794	F22	1	8.29394e-05	0	20.8724	5155931
		FALSE	High	CHIMERYS on Ardia Server (H4)	Unambiguous	[K].QALENWDDITTGATYLK.[S]		1	F1KQT8	F1KQT8	FALSE		0								0	2		0	1	1	969.976	1938.94	1938.94	0	0	HCD (High Energy Collision Dissociation)	25	1	MS2		3.514	11.7015	118415	11.7758	0.0744	F22	1	8.29394e-05	0	12.9926	5155931
		FALSE	High	CHIMERYS on Ardia Server (G4)	Unambiguous	[K].QALENWDDITTGATYLK.[S]		1	F1KQT8	F1KQT8	FALSE		0								0	2		0	1	1	969.976	1938.94	1938.94	0	0	HCD (High Energy Collision Dissociation)	25	1	MS2		3.514	11.654	118256	11.8006	0.1466	F21	1	8.45452e-05	0	23.0665	1.40574e+06
		FALSE	High	CHIMERYS on Ardia Server (H4)	Unambiguous	[K].QALENWDDITTGATYLK.[S]		1	F1KQT8	F1KQT8	FALSE		0								0	2		0	1	1	969.976	1938.94	1938.94	0	0	HCD (High Energy Collision Dissociation)	25	1	MS2		3.513	11.6263	117650	11.7758	0.1495	F22	1	8.29394e-05	0	23.557	5155931
		FALSE	High	CHIMERYS on Ardia Server (H4)	Unambiguous	[K].QALENWDDITTGATYLK.[S]		1	F1KQT8	F1KQT8	FALSE		0								0	2		0	1	1	969.976	1938.94	1938.94	0	0	HCD (High Energy Collision Dissociation)	25	1	MS2		3.514	11.6418	117809	11.7758	0.134	F22	1	8.29394e-05	0	14.0299	5155931
		FALSE	High	CHIMERYS on Ardia Server (H4)	Unambiguous	[K].QALENWDDITTGATYLK.[S]		1	F1KQT8	F1KQT8	FALSE		0								0	3		0	1	1	646.986	1938.94	1938.94	0	0	HCD (High Energy Collision Dissociation)	25	1	MS2		3.513	11.6484	117877	11.7758	0.1274	F22	1	8.29394e-05	0	19.6394	287312
		FALSE	High	CHIMERYS on Ardia Server (H4)	Unambiguous	[K].QALENWDDITTGATYLK.[S]		1	F1KQT8	F1KQT8	FALSE		0								0	2		0	1	1	969.976	1938.94	1938.94	0	0	HCD (High Energy Collision Dissociation)	25	1	MS2		2.182	11.656	117953	11.7758	0.1199	F22	1	8.29394e-05	0	20.9508	5155931
		FALSE	High	CHIMERYS on Ardia Server (H4)	Unambiguous	[K].QALENWDDITTGATYLK.[S]		1	F1KQT8	F1KQT8	FALSE		0								0	2		0	1	1	969.976	1938.94	1938.94	0	0	HCD (High Energy Collision Dissociation)	25	1	MS2		3.514	11.6716	118112	11.7758	0.1043	F22	1	8.29394e-05	5.28924e-12	11.1215	5155931
		FALSE	High	CHIMERYS on Ardia Server (H4)	Unambiguous	[K].QALENWDDITTGATYLK.[S]		1	F1KQT8	F1KQT8	FALSE		0								0	3		0	1	1	646.986	1938.94	1938.94	0	0	HCD (High Energy Collision Dissociation)	25	1	MS2		3.514	11.6785	118181	11.7758	0.0973	F22	1	8.29394e-05	0	15.3166	287312
		FALSE	High	CHIMERYS on Ardia Server (H4)	Unambiguous	[K].QALENWDDITTGATYLK.[S]		1	F1KQT8	F1KQT8	FALSE		0								0	2		0	1	1	969.976	1938.94	1938.94	0	0	HCD (High Energy Collision Dissociation)	25	1	MS2		3.514	11.6861	118257	11.7758	0.0898	F22	1	8.29394e-05	0	23.8059	5155931
		FALSE	High	CHIMERYS on Ardia Server (H4)	Unambiguous	[K].QALENWDDITTGATYLK.[S]		1	F1KQT8	F1KQT8	FALSE		0								0	2		0	1	1	969.976	1938.94	1938.94	0	0	HCD (High Energy Collision Dissociation)	25	1	MS2		3.514	11.6121	117506	11.7758	0.1637	F22	1	8.29394e-05	0	15.7145	5155931
		FALSE	High	CHIMERYS on Ardia Server (G4)	Unambiguous	[K].QALENWDDITTGATYLK.[S]		1	F1KQT8	F1KQT8	FALSE		0								0	2		0	1	1	969.976	1938.94	1938.94	0	0	HCD (High Energy Collision Dissociation)	25	1	MS2		3.513	11.684	118560	11.8006	0.1166	F21	1	8.45452e-05	0	23.5456	1.40574e+06
		FALSE	High	CHIMERYS on Ardia Server (G4)	Unambiguous	[K].QALENWDDITTGATYLK.[S]		1	F1KQT8	F1KQT8	FALSE		0								0	2		0	1	1	969.976	1938.94	1938.94	0	0	HCD (High Energy Collision Dissociation)	25	1	MS2		3.514	11.6697	118415	11.8006	0.1309	F21	1	8.45452e-05	0	11.7481	1.40574e+06
		FALSE	High	CHIMERYS on Ardia Server (H4)	Unambiguous	[K].QALENWDDITTGATYLK.[S]		1	F1KQT8	F1KQT8	FALSE		0								0	3		0	1	1	646.986	1938.94	1938.94	0	0	HCD (High Energy Collision Dissociation)	25	1	MS2		3.515	11.6188	117574	11.7758	0.1571	F22	1	8.29394e-05	0	18.1467	287312
		FALSE	High	CHIMERYS on Ardia Server (G4)	Unambiguous	[K].QALENWDDITTGATYLK.[S]		1	F1KQT8	F1KQT8	FALSE		0								0	3		0	1	1	646.986	1938.94	1938.94	0	0	HCD (High Energy Collision Dissociation)	25	1	MS2		3.514	11.6468	118181	11.8006	0.1538	F21	1	8.45452e-05	0	9.7588	47782.6
		FALSE	High	CHIMERYS on Ardia Server (F4)	Unambiguous	[K].QALENWDDITTGATYLK.[S]		1	F1KQT8	F1KQT8	FALSE		0								0	3		0	1	1	646.986	1938.94	1938.94	0	0	HCD (High Energy Collision Dissociation)	25	1	MS2		3.54	11.6145	117574	11.6715	0.0569	F20	1	0.000750344	0.00207738	3.06304	28591.8
		FALSE	High	CHIMERYS on Ardia Server (F4)	Unambiguous	[K].QALENWDDITTGATYLK.[S]		1	F1KQT8	F1KQT8	FALSE		0								0	2		0	1	1	969.976	1938.94	1938.94	0	0	HCD (High Energy Collision Dissociation)	25	1	MS2		3.514	11.6221	117650	11.6715	0.0494	F20	1	7.54034e-05	0	24.7083	1.44661e+06
		FALSE	High	CHIMERYS on Ardia Server (F4)	Unambiguous	[K].QALENWDDITTGATYLK.[S]		1	F1KQT8	F1KQT8	FALSE		0								0	2		0	1	1	969.976	1938.94	1938.94	0	0	HCD (High Energy Collision Dissociation)	25	1	MS2		3.514	11.6378	117809	11.6715	0.0337	F20	1	7.54034e-05	0	12.9027	1.44661e+06
		FALSE	High	CHIMERYS on Ardia Server (F4)	Unambiguous	[K].QALENWDDITTGATYLK.[S]		1	F1KQT8	F1KQT8	FALSE		0								0	3		0	1	1	646.986	1938.94	1938.94	0	0	HCD (High Energy Collision Dissociation)	25	1	MS2		3.514	11.6444	117877	11.6715	0.0271	F20	1	7.54034e-05	0	12.1373	28591.8
		FALSE	High	CHIMERYS on Ardia Server (F4)	Unambiguous	[K].QALENWDDITTGATYLK.[S]		1	F1KQT8	F1KQT8	FALSE		0								0	2		0	1	1	969.976	1938.94	1938.94	0	0	HCD (High Energy Collision Dissociation)	25	1	MS2		3.514	11.6519	117953	11.6715	0.0195	F20	1	7.54034e-05	0	23.6045	1.44661e+06
		FALSE	High	CHIMERYS on Ardia Server (G4)	Unambiguous	[K].QALENWDDITTGATYLK.[S]		1	F1KQT8	F1KQT8	FALSE		0								0	2		0	1	1	969.976	1938.94	1938.94	0	0	HCD (High Energy Collision Dissociation)	25	1	MS2		3.514	11.6243	117953	11.8006	0.1763	F21	1	8.45452e-05	0	24.8192	1.40574e+06
		FALSE	High	CHIMERYS on Ardia Server (G4)	Unambiguous	[K].QALENWDDITTGATYLK.[S]		1	F1KQT8	F1KQT8	FALSE		0								0	2		0	1	1	969.976	1938.94	1938.94	0	0	HCD (High Energy Collision Dissociation)	25	1	MS2		3.514	11.6398	118112	11.8006	0.1607	F21	1	8.45452e-05	0	11.726	1.40574e+06
		FALSE	High	CHIMERYS on Ardia Server (F4)	Unambiguous	[K].QALENWDDITTGATYLK.[S]		1	F1KQT8	F1KQT8	FALSE		0								0	2		0	1	1	969.976	1938.94	1938.94	0	0	HCD (High Energy Collision Dissociation)	25	1	MS2		3.514	11.682	118257	11.6715	-0.0105	F20	1	7.54034e-05	0	22.6463	1.44661e+06
		FALSE	High	CHIMERYS on Ardia Server (F4)	Unambiguous	[K].QALENWDDITTGATYLK.[S]		1	F1KQT8	F1KQT8	FALSE		0								0	2		0	1	1	969.976	1938.94	1938.94	0	0	HCD (High Energy Collision Dissociation)	25	1	MS2		3.513	11.7118	118560	11.6715	-0.0404	F20	1	7.54034e-05	0	11.9492	1.44661e+06
		FALSE	High	CHIMERYS on Ardia Server (F4)	Unambiguous	[K].QALENWDDITTGATYLK.[S]		1	F1KQT8	F1KQT8	FALSE		0								0	2		0	1	1	969.976	1938.94	1938.94	0	0	HCD (High Energy Collision Dissociation)	25	1	MS2		3.514	11.7415	118863	11.6715	-0.07	F20	1	7.54034e-05	0	7.60616	1.44661e+06
		FALSE	High	CHIMERYS on Ardia Server (G4)	Unambiguous	[K].QALENWDDITTGATYLK.[S]		1	F1KQT8	F1KQT8	FALSE		0								0	2		0	1	1	969.976	1938.94	1938.94	0	0	HCD (High Energy Collision Dissociation)	25	1	MS2		3.514	11.5947	117650	11.8006	0.2059	F21	1	8.45452e-05	0	13.4704	1.40574e+06
		FALSE	High	CHIMERYS on Ardia Server (G4)	Unambiguous	[K].QALENWDDITTGATYLK.[S]		1	F1KQT8	F1KQT8	FALSE		0								0	2		0	1	1	969.976	1938.94	1938.94	0	0	HCD (High Energy Collision Dissociation)	25	1	MS2		3.513	11.6102	117809	11.8006	0.1904	F21	1	8.45452e-05	0	11.2073	1.40574e+06
		FALSE	High	CHIMERYS on Ardia Server (G4)	Unambiguous	[K].QALENWDDITTGATYLK.[S]		1	F1KQT8	F1KQT8	FALSE		0								0	3		0	1	1	646.986	1938.94	1938.94	0	0	HCD (High Energy Collision Dissociation)	25	1	MS2		3.528	11.6168	117877	11.8006	0.1838	F21	1	0.000534359	0.00154967	3.89054	47782.6
		FALSE	High	CHIMERYS on Ardia Server (F4)	Unambiguous	[K].QALENWDDITTGATYLK.[S]		1	F1KQT8	F1KQT8	FALSE		0								0	2		0	1	1	969.976	1938.94	1938.94	0	0	HCD (High Energy Collision Dissociation)	25	1	MS2		3.514	11.6677	118112	11.6715	0.0038	F20	1	7.54034e-05	0	15.0338	1.44661e+06
		FALSE	High	CHIMERYS on Ardia Server (I4)	Unambiguous	[K].QALENWDDITTGATYLK.[S]		1	F1KQT8	F1KQT8	FALSE		0								0	2		0	1	1	969.976	1938.94	1938.94	0	0	HCD (High Energy Collision Dissociation)	25	1	MS2		3.528	11.639	117953	11.6445	0.0055	F23	1	7.51089e-05	4.03503e-11	24.3585	2.21209e+06
		FALSE	High	CHIMERYS on Ardia Server (F4)	Unambiguous	[K].QALENWDDITTGATYLK.[S]		1	F1KQT8	F1KQT8	FALSE		0								0	2		0	1	1	969.976	1938.94	1938.94	0	0	HCD (High Energy Collision Dissociation)	25	1	MS2		3.514	11.6973	118415	11.6715	-0.0259	F20	1	0.000201911	0.000879043	5.78992	1.44661e+06
		FALSE	High	CHIMERYS on Ardia Server (F4)	Unambiguous	[K].QALENWDDITTGATYLK.[S]		1	F1KQT8	F1KQT8	FALSE		0								0	2		0	1	1	969.976	1938.94	1938.94	0	0	HCD (High Energy Collision Dissociation)	25	1	MS2		3.514	11.6079	117506	11.6715	0.0635	F20	1	7.54034e-05	0	8.18655	1.44661e+06
		FALSE	High	CHIMERYS on Ardia Server (F4)	Unambiguous	[K].QALENWDDITTGATYLK.[S]		1	F1KQT8	F1KQT8	FALSE		0								0	3		0	1	1	646.986	1938.94	1938.94	0	0	HCD (High Energy Collision Dissociation)	25	1	MS2		3.514	11.6744	118181	11.6715	-0.003	F20	1	0.00160235	0.00824126	1.8631	28591.8
		FALSE	High	CHIMERYS on Ardia Server (H4)	Unambiguous	[K].QALENWDDITTGATYLK.[S]		1	F1KQT8	F1KQT8	FALSE		0								0	2		0	1	1	969.976	1938.94	1938.94	0	0	HCD (High Energy Collision Dissociation)	25	1	MS2		3.513	11.7457	118863	11.7758	0.0301	F22	1	8.29394e-05	5.28924e-12	10.3779	5155931
		FALSE	High	CHIMERYS on Ardia Server (J4)	Unambiguous	[K].QALENWDDITTGATYLK.[S]		1	F1KQT8	F1KQT8	FALSE		0								0	2		0	1	1	969.976	1938.94	1938.94	0	0	HCD (High Energy Collision Dissociation)	25	1	MS2		3.513	11.6181	117650	11.8948	0.2766	F24	1	0.000106849	0	21.2356	1.67735e+06
		FALSE	High	CHIMERYS on Ardia Server (J4)	Unambiguous	[K].QALENWDDITTGATYLK.[S]		1	F1KQT8	F1KQT8	FALSE		0								0	2		0	1	1	969.976	1938.94	1938.94	0	0	HCD (High Energy Collision Dissociation)	25	1	MS2		3.514	11.6339	117809	11.8948	0.2608	F24	1	0.000106849	0	13.9519	1.67735e+06
		FALSE	High	CHIMERYS on Ardia Server (J4)	Unambiguous	[K].QALENWDDITTGATYLK.[S]		1	F1KQT8	F1KQT8	FALSE		0								0	3		0	1	1	646.986	1938.94	1938.94	0	0	HCD (High Energy Collision Dissociation)	25	1	MS2		3.512	11.6409	117878	11.8948	0.2538	F24	1	0.000106849	0	14.2233	85106.8
		FALSE	High	CHIMERYS on Ardia Server (J4)	Unambiguous	[K].QALENWDDITTGATYLK.[S]		1	F1KQT8	F1KQT8	FALSE		0								0	2		0	1	1	969.976	1938.94	1938.94	0	0	HCD (High Energy Collision Dissociation)	25	1	MS2		3.513	11.6481	117953	11.8948	0.2467	F24	1	0.000106849	0	23.7314	1.67735e+06
		FALSE	High	CHIMERYS on Ardia Server (H4)	Unambiguous	[K].QALENWDDITTGATYLK.[S]		1	F1KQT8	F1KQT8	FALSE		0								0	2		0	1	1	969.976	1938.94	1938.94	0	0	HCD (High Energy Collision Dissociation)	25	1	MS2		3.514	11.7158	118560	11.7758	0.0601	F22	1	8.29394e-05	0	19.5998	5155931
		FALSE	High	CHIMERYS on Ardia Server (J4)	Unambiguous	[K].QALENWDDITTGATYLK.[S]		1	F1KQT8	F1KQT8	FALSE		0								0	2		0	1	1	969.976	1938.94	1938.94	0	0	HCD (High Energy Collision Dissociation)	25	1	MS2		3.514	11.6638	118112	11.8948	0.231	F24	1	0.000106849	0	15.2639	1.67735e+06
		FALSE	High	CHIMERYS on Ardia Server (J4)	Unambiguous	[K].QALENWDDITTGATYLK.[S]		1	F1KQT8	F1KQT8	FALSE		0								0	2		0	1	1	969.976	1938.94	1938.94	0	0	HCD (High Energy Collision Dissociation)	25	1	MS2		3.592	11.6935	118415	11.8948	0.2013	F24	1	0.000106849	0	12.0858	1.67735e+06
		FALSE	High	CHIMERYS on Ardia Server (J4)	Unambiguous	[K].QALENWDDITTGATYLK.[S]		1	F1KQT8	F1KQT8	FALSE		0								0	3		0	1	1	646.986	1938.94	1938.94	0	0	HCD (High Energy Collision Dissociation)	25	1	MS2		3.513	11.7004	118484	11.8948	0.1943	F24	1	0.000616289	0.00241473	2.80932	85106.8
		FALSE	High	CHIMERYS on Ardia Server (J4)	Unambiguous	[K].QALENWDDITTGATYLK.[S]		1	F1KQT8	F1KQT8	FALSE		0								0	2		0	1	1	969.976	1938.94	1938.94	0	0	HCD (High Energy Collision Dissociation)	25	1	MS2		3.514	11.708	118560	11.8948	0.1868	F24	1	0.000106849	0	23.9409	1.67735e+06
		FALSE	High	CHIMERYS on Ardia Server (J4)	Unambiguous	[K].QALENWDDITTGATYLK.[S]		1	F1KQT8	F1KQT8	FALSE		0								0	2		0	1	1	969.976	1938.94	1938.94	0	0	HCD (High Energy Collision Dissociation)	25	1	MS2		3.513	11.7234	118718	11.8948	0.1714	F24	1	0.000106849	0	8.25468	1.67735e+06
		FALSE	High	CHIMERYS on Ardia Server (J4)	Unambiguous	[K].QALENWDDITTGATYLK.[S]		1	F1KQT8	F1KQT8	FALSE		0								0	2		0	1	1	969.976	1938.94	1938.94	0	0	HCD (High Energy Collision Dissociation)	25	1	MS2		3.514	11.7379	118863	11.8948	0.1569	F24	1	0.000106849	0	12.5941	1.67735e+06
		FALSE	High	CHIMERYS on Ardia Server (J4)	Unambiguous	[K].QALENWDDITTGATYLK.[S]		1	F1KQT8	F1KQT8	FALSE		0								0	2		0	1	1	969.976	1938.94	1938.94	0	0	HCD (High Energy Collision Dissociation)	25	0.75	MS2		3.513	11.7675	119166	11.8948	0.1273	F24	1	0.000163252	0.000224035	6.8063	1.67735e+06
		FALSE	High	CHIMERYS on Ardia Server (J4)	Unambiguous	[K].QALENWDDITTGATYLK.[S]		1	F1KQT8	F1KQT8	FALSE		0								0	2		0	1	1	969.976	1938.94	1938.94	0	0	HCD (High Energy Collision Dissociation)	25	0.68	MS2		3.513	11.7974	119469	11.8948	0.0974	F24	1	0.000508466	0.00217839	3.37181	1.67735e+06
		FALSE	High	CHIMERYS on Ardia Server (J4)	Unambiguous	[K].QALENWDDITTGATYLK.[S]		1	F1KQT8	F1KQT8	FALSE		0								0	3		0	1	1	646.986	1938.94	1938.94	0	0	HCD (High Energy Collision Dissociation)	25	1	MS2		3.515	11.6707	118181	11.8948	0.224	F24	1	0.000106849	0	11.5947	85106.8
		FALSE	High	CHIMERYS on Ardia Server (J4)	Unambiguous	[K].QALENWDDITTGATYLK.[S]		1	F1KQT8	F1KQT8	FALSE		0								0	2		0	1	1	969.976	1938.94	1938.94	0	0	HCD (High Energy Collision Dissociation)	25	1	MS2		3.513	11.6042	117506	11.8948	0.2906	F24	1	0.00198284	0.0117417	1.5896	1.67735e+06
		FALSE	High	CHIMERYS on Ardia Server (J4)	Unambiguous	[K].QALENWDDITTGATYLK.[S]		1	F1KQT8	F1KQT8	FALSE		0								0	2		0	1	1	969.976	1938.94	1938.94	0	0	HCD (High Energy Collision Dissociation)	25	1	MS2		3.513	11.6783	118257	11.8948	0.2165	F24	1	0.000106849	0	26.8177	1.67735e+06
		FALSE	High	CHIMERYS on Ardia Server (I4)	Unambiguous	[K].QALENWDDITTGATYLK.[S]		1	F1KQT8	F1KQT8	FALSE		0								0	2		0	1	1	969.976	1938.94	1938.94	0	0	HCD (High Energy Collision Dissociation)	25	1	MS2		3.514	11.7584	119166	11.6445	-0.1139	F23	1	0.000318861	0.000647662	5.42522	2.21209e+06
		FALSE	High	CHIMERYS on Ardia Server (H4)	Unambiguous	[K].QALENWDDITTGATYLK.[S]		1	F1KQT8	F1KQT8	FALSE		0								0	2		0	1	1	969.976	1938.94	1938.94	0	0	HCD (High Energy Collision Dissociation)	25	1	MS2		3.513	11.7756	119166	11.7758	0.0002	F22	1	8.29394e-05	0	13.6366	5155931
		FALSE	High	CHIMERYS on Ardia Server (H4)	Unambiguous	[K].QALENWDDITTGATYLK.[S]		1	F1KQT8	F1KQT8	FALSE		0								0	2		0	1	1	969.976	1938.94	1938.94	0	0	HCD (High Energy Collision Dissociation)	25	1	MS2		3.514	11.8053	119469	11.7758	-0.0295	F22	1	8.29394e-05	5.28924e-12	9.88792	5155931
		FALSE	High	CHIMERYS on Ardia Server (I4)	Unambiguous	[K].QALENWDDITTGATYLK.[S]		1	F1KQT8	F1KQT8	FALSE		0								0	2		0	1	1	969.976	1938.94	1938.94	0	0	HCD (High Energy Collision Dissociation)	25	1	MS2		3.513	11.6091	117650	11.6445	0.0354	F23	1	7.51089e-05	8.28288e-10	21.0208	2.21209e+06
		FALSE	High	CHIMERYS on Ardia Server (I4)	Unambiguous	[K].QALENWDDITTGATYLK.[S]		1	F1KQT8	F1KQT8	FALSE		0								0	2		0	1	1	969.976	1938.94	1938.94	0	0	HCD (High Energy Collision Dissociation)	25	1	MS2		3.514	11.6248	117809	11.6445	0.0197	F23	1	7.51089e-05	1.56046e-07	15.2319	2.21209e+06
		FALSE	High	CHIMERYS on Ardia Server (I4)	Unambiguous	[K].QALENWDDITTGATYLK.[S]		1	F1KQT8	F1KQT8	FALSE		0								0	2		0	1	1	969.976	1938.94	1938.94	0	0	HCD (High Energy Collision Dissociation)	25	1	MS2		3.514	11.7883	119469	11.6445	-0.1439	F23	1	7.51089e-05	0.000292025	6.75021	2.21209e+06
		FALSE	High	CHIMERYS on Ardia Server (H4)	Unambiguous	[K].QALENWDDITTGATYLK.[S]		1	F1KQT8	F1KQT8	FALSE		0								0	2		0	1	1	969.976	1938.94	1938.94	0	0	HCD (High Energy Collision Dissociation)	25	1	MS2		3.514	11.7312	118718	11.7758	0.0446	F22	1	8.29394e-05	5.28924e-12	7.61055	5155931
		FALSE	High	CHIMERYS on Ardia Server (I4)	Unambiguous	[K].QALENWDDITTGATYLK.[S]		1	F1KQT8	F1KQT8	FALSE		0								0	3		0	1	1	646.986	1938.94	1938.94	0	0	HCD (High Energy Collision Dissociation)	25	1	MS2		3.514	11.6314	117877	11.6445	0.0131	F23	1	7.51089e-05	8.26171e-05	8.26974	94874.6
		FALSE	High	CHIMERYS on Ardia Server (I4)	Unambiguous	[K].QALENWDDITTGATYLK.[S]		1	F1KQT8	F1KQT8	FALSE		0								0	3		0	1	1	646.986	1938.94	1938.94	0	0	HCD (High Energy Collision Dissociation)	25	1	MS2		3.514	11.6617	118181	11.6445	-0.0172	F23	1	7.51089e-05	1.1582e-07	15.5614	94874.6
		FALSE	High	CHIMERYS on Ardia Server (I4)	Unambiguous	[K].QALENWDDITTGATYLK.[S]		1	F1KQT8	F1KQT8	FALSE		0								0	2		0	1	1	969.976	1938.94	1938.94	0	0	HCD (High Energy Collision Dissociation)	25	1	MS2		3.513	11.6692	118257	11.6445	-0.0247	F23	1	7.51089e-05	4.08105e-11	24.3459	2.21209e+06
		FALSE	High	CHIMERYS on Ardia Server (I4)	Unambiguous	[K].QALENWDDITTGATYLK.[S]		1	F1KQT8	F1KQT8	FALSE		0								0	2		0	1	1	969.976	1938.94	1938.94	0	0	HCD (High Energy Collision Dissociation)	25	1	MS2		3.513	11.6844	118415	11.6445	-0.0399	F23	1	7.51089e-05	6.30388e-07	13.6889	2.21209e+06
		FALSE	High	CHIMERYS on Ardia Server (I4)	Unambiguous	[K].QALENWDDITTGATYLK.[S]		1	F1KQT8	F1KQT8	FALSE		0								0	3		0	1	1	646.986	1938.94	1938.94	0	0	HCD (High Energy Collision Dissociation)	25	1	MS2		3.514	11.6914	118484	11.6445	-0.0469	F23	1	0.000318861	0.000822197	4.83479	94874.6
		FALSE	High	CHIMERYS on Ardia Server (I4)	Unambiguous	[K].QALENWDDITTGATYLK.[S]		1	F1KQT8	F1KQT8	FALSE		0								0	2		0	1	1	969.976	1938.94	1938.94	0	0	HCD (High Energy Collision Dissociation)	25	1	MS2		3.513	11.6989	118560	11.6445	-0.0544	F23	1	7.51089e-05	1.75051e-11	25.2809	2.21209e+06
		FALSE	High	CHIMERYS on Ardia Server (H4)	Unambiguous	[K].QALENWDDITTGATYLK.[S]		1	F1KQT8	F1KQT8	FALSE		0								0	3		0	1	1	646.986	1938.94	1938.94	0	0	HCD (High Energy Collision Dissociation)	25	1	MS2		3.514	11.7082	118484	11.7758	0.0676	F22	1	0.00231544	0.0159776	1.63699	287312
		FALSE	High	CHIMERYS on Ardia Server (I4)	Unambiguous	[K].QALENWDDITTGATYLK.[S]		1	F1KQT8	F1KQT8	FALSE		0								0	2		0	1	1	969.976	1938.94	1938.94	0	0	HCD (High Energy Collision Dissociation)	25	1	MS2		3.514	11.8184	119773	11.6445	-0.1739	F23	1	0.000649984	0.00393646	2.77713	2.21209e+06
		FALSE	High	CHIMERYS on Ardia Server (I4)	Unambiguous	[K].QALENWDDITTGATYLK.[S]		1	F1KQT8	F1KQT8	FALSE		0								0	2		0	1	1	969.976	1938.94	1938.94	0	0	HCD (High Energy Collision Dissociation)	25	1	MS2		3.513	11.6547	118112	11.6445	-0.0102	F23	1	7.51089e-05	4.94417e-07	13.9574	2.21209e+06
		FALSE	High	CHIMERYS on Ardia Server (I4)	Unambiguous	[K].QALENWDDITTGATYLK.[S]		1	F1KQT8	F1KQT8	FALSE		0								0	2		0	1	1	969.976	1938.94	1938.94	0	0	HCD (High Energy Collision Dissociation)	25	1	MS2		3.514	11.7287	118863	11.6445	-0.0843	F23	1	7.51089e-05	1.41104e-07	15.3431	2.21209e+06
		FALSE	High	CHIMERYS on Ardia Server (F4)	Unambiguous	[K].QALENWDDITTGATYLK.[S]		1	F1KQT8	F1KQT8	FALSE		0								0	2		0	1	1	969.976	1938.94	1938.94	0	0	HCD (High Energy Collision Dissociation)	25	1	MS2		3.514	11.5924	117347	11.6715	0.079	F20	1	0.00185215	0.00824126	1.70227	1.44661e+06
		FALSE	High	CHIMERYS on Ardia Server (J4)	Unambiguous	[K].QALENWDDITTGATYLK.[S]		1	F1KQT8	F1KQT8	FALSE		0								0	2		0	1	1	969.976	1938.94	1938.94	0	0	HCD (High Energy Collision Dissociation)	25	1	MS2		3.513	11.8275	119773	11.8948	0.0673	F24	1	0.0011993	0.0069242	2.22983	1.67735e+06
		FALSE	High	CHIMERYS on Ardia Server (A4)	Unambiguous	[K].QALENWDDITTGATYLK.[S]		1	F1KQT8	F1KQT8	FALSE		0								0	2		0	1	1	969.976	1938.94	1938.94	0	0	HCD (High Energy Collision Dissociation)	25	1	MS2		3.514	11.8738	120379	11.8801	0.0063	F15	1	0.00168442	0.00872242	1.97949	2920956
		FALSE	High	CHIMERYS on Ardia Server (B4)	Unambiguous	[K].QALENWDDITTGATYLK.[S]		1	F1KQT8	F1KQT8	FALSE		0								0	2		0	1	1	969.976	1938.94	1938.94	0	0	HCD (High Energy Collision Dissociation)	25	1	MS2		3.513	11.562	117347	11.8377	0.2757	F16	1	5.81091e-05	0	17.1459	5342987
		FALSE	High	CHIMERYS on Ardia Server (B4)	Unambiguous	[K].QALENWDDITTGATYLK.[S]		1	F1KQT8	F1KQT8	FALSE		0								0	2		0	1	1	969.976	1938.94	1938.94	0	0	HCD (High Energy Collision Dissociation)	25	1	MS2		3.514	11.5774	117505	11.8377	0.2603	F16	1	5.81091e-05	0	12.6723	5342987
		FALSE	High	CHIMERYS on Ardia Server (B4)	Unambiguous	[K].QALENWDDITTGATYLK.[S]		1	F1KQT8	F1KQT8	FALSE		0								0	3		0	1	1	646.986	1938.94	1938.94	0	0	HCD (High Energy Collision Dissociation)	25	1	MS2		3.514	11.5843	117574	11.8377	0.2533	F16	1	5.81091e-05	0	14.8647	260503
		FALSE	High	CHIMERYS on Ardia Server (B4)	Unambiguous	[K].QALENWDDITTGATYLK.[S]		1	F1KQT8	F1KQT8	FALSE		0								0	2		0	1	1	969.976	1938.94	1938.94	0	0	HCD (High Energy Collision Dissociation)	25	1	MS2		3.585	11.5919	117650	11.8377	0.2458	F16	1	5.81091e-05	0	19.7424	5342987
		FALSE	High	CHIMERYS on Ardia Server (B4)	Unambiguous	[K].QALENWDDITTGATYLK.[S]		1	F1KQT8	F1KQT8	FALSE		0								0	2		0	1	1	969.976	1938.94	1938.94	0	0	HCD (High Energy Collision Dissociation)	25	1	MS2		3.513	11.7111	118863	11.8377	0.1265	F16	1	5.81091e-05	0	12.4836	5342987
		FALSE	High	CHIMERYS on Ardia Server (A4)	Unambiguous	[K].QALENWDDITTGATYLK.[S]		1	F1KQT8	F1KQT8	FALSE		0								0	2		0	1	1	969.976	1938.94	1938.94	0	0	HCD (High Energy Collision Dissociation)	25	1	MS2		3.513	11.8439	120076	11.8801	0.0362	F15	1	0.000253518	0.00124743	4.17567	2920956
		FALSE	High	CHIMERYS on Ardia Server (B4)	Unambiguous	[K].QALENWDDITTGATYLK.[S]		1	F1KQT8	F1KQT8	FALSE		0								0	2		0	1	1	969.976	1938.94	1938.94	0	0	HCD (High Energy Collision Dissociation)	25	1	MS2		3.514	11.6076	117809	11.8377	0.2301	F16	1	5.81091e-05	0	12.3822	5342987
		FALSE	High	CHIMERYS on Ardia Server (B4)	Unambiguous	[K].QALENWDDITTGATYLK.[S]		1	F1KQT8	F1KQT8	FALSE		0								0	2		0	1	1	969.976	1938.94	1938.94	0	0	HCD (High Energy Collision Dissociation)	25	1	MS2		3.514	11.6372	118112	11.8377	0.2004	F16	1	5.81091e-05	0	9.92341	5342987
		FALSE	High	CHIMERYS on Ardia Server (B4)	Unambiguous	[K].QALENWDDITTGATYLK.[S]		1	F1KQT8	F1KQT8	FALSE		0								0	3		0	1	1	646.986	1938.94	1938.94	0	0	HCD (High Energy Collision Dissociation)	25	1	MS2		3.514	11.6442	118181	11.8377	0.1935	F16	1	5.81091e-05	0	15.7161	260503
		FALSE	High	CHIMERYS on Ardia Server (B4)	Unambiguous	[K].QALENWDDITTGATYLK.[S]		1	F1KQT8	F1KQT8	FALSE		0								0	2		0	1	1	969.976	1938.94	1938.94	0	0	HCD (High Energy Collision Dissociation)	25	1	MS2		3.514	11.6514	118256	11.8377	0.1863	F16	1	5.81091e-05	0	22.7275	5342987
		FALSE	High	CHIMERYS on Ardia Server (B4)	Unambiguous	[K].QALENWDDITTGATYLK.[S]		1	F1KQT8	F1KQT8	FALSE		0								0	2		0	1	1	969.976	1938.94	1938.94	0	0	HCD (High Energy Collision Dissociation)	25	1	MS2		3.512	11.6671	118415	11.8377	0.1706	F16	1	5.81091e-05	0	12.1486	5342987
		FALSE	High	CHIMERYS on Ardia Server (B4)	Unambiguous	[K].QALENWDDITTGATYLK.[S]		1	F1KQT8	F1KQT8	FALSE		0								0	2		0	1	1	969.976	1938.94	1938.94	0	0	HCD (High Energy Collision Dissociation)	25	1	MS2		3.514	11.6815	118560	11.8377	0.1562	F16	1	5.81091e-05	0	15.8094	5342987
		FALSE	High	CHIMERYS on Ardia Server (A4)	Unambiguous	[K].QALENWDDITTGATYLK.[S]		1	F1KQT8	F1KQT8	FALSE		0								0	2		0	1	1	969.976	1938.94	1938.94	0	0	HCD (High Energy Collision Dissociation)	25	1	MS2		3.513	11.8143	119773	11.8801	0.0658	F15	1	0.000859984	0.0059869	3.00829	2920956
		FALSE	High	CHIMERYS on Ardia Server (B4)	Unambiguous	[K].QALENWDDITTGATYLK.[S]		1	F1KQT8	F1KQT8	FALSE		0								0	3		0	1	1	646.986	1938.94	1938.94	0	0	HCD (High Energy Collision Dissociation)	25	1	MS2		3.513	11.6142	117877	11.8377	0.2235	F16	1	5.81091e-05	0	18.9643	260503
		FALSE	High	CHIMERYS on Ardia Server (B4)	Unambiguous	[K].QALENWDDITTGATYLK.[S]		1	F1KQT8	F1KQT8	FALSE		0								0	2		0	1	1	969.976	1938.94	1938.94	0	0	HCD (High Energy Collision Dissociation)	25	1	MS2		1.796	11.6215	117953	11.8377	0.2161	F16	1	5.81091e-05	0	20.5338	5342987
		FALSE	High	CHIMERYS on Ardia Server (E4)	Unambiguous	[K].QALENWDDITTGATYLK.[S]		1	F1KQT8	F1KQT8	FALSE		0								0	2		0	1	1	969.976	1938.94	1938.94	0	0	HCD (High Energy Collision Dissociation)	25	1	MS2		3.516	11.7811	119469	11.6815	-0.0996	F19	1	0.00186215	0.00919317	1.86251	1.95762e+06
		FALSE	High	CHIMERYS on Ardia Server (E4)	Unambiguous	[K].QALENWDDITTGATYLK.[S]		1	F1KQT8	F1KQT8	FALSE		0								0	2		0	1	1	969.976	1938.94	1938.94	0	0	HCD (High Energy Collision Dissociation)	25	1	MS2		3.514	11.7514	119166	11.6815	-0.0699	F19	1	0.000872437	0.00457912	2.96068	1.95762e+06
		FALSE	High	CHIMERYS on Ardia Server (A4)	Unambiguous	[K].QALENWDDITTGATYLK.[S]		1	F1KQT8	F1KQT8	FALSE		0								0	2		0	1	1	969.976	1938.94	1938.94	0	0	HCD (High Energy Collision Dissociation)	25	1	MS2		3.513	11.7544	119166	11.8801	0.1258	F15	1	9.59233e-05	3.251e-20	11.2235	2920956
		FALSE	High	CHIMERYS on Ardia Server (A4)	Unambiguous	[K].QALENWDDITTGATYLK.[S]		1	F1KQT8	F1KQT8	FALSE		0								0	2		0	1	1	969.976	1938.94	1938.94	0	0	HCD (High Energy Collision Dissociation)	25	1	MS2		3.514	11.575	117347	11.8801	0.3051	F15	1	9.59233e-05	3.251e-20	22.7918	2920956
		FALSE	High	CHIMERYS on Ardia Server (A4)	Unambiguous	[K].QALENWDDITTGATYLK.[S]		1	F1KQT8	F1KQT8	FALSE		0								0	2		0	1	1	969.976	1938.94	1938.94	0	0	HCD (High Energy Collision Dissociation)	25	1	MS2		3.514	11.5908	117506	11.8801	0.2894	F15	1	9.59233e-05	3.251e-20	10.8331	2920956
		FALSE	High	CHIMERYS on Ardia Server (A4)	Unambiguous	[K].QALENWDDITTGATYLK.[S]		1	F1KQT8	F1KQT8	FALSE		0								0	3		0	1	1	646.986	1938.94	1938.94	0	0	HCD (High Energy Collision Dissociation)	25	1	MS2		3.633	11.5974	117574	11.8801	0.2827	F15	1	9.59233e-05	3.251e-20	13.3867	116524
		FALSE	High	CHIMERYS on Ardia Server (A4)	Unambiguous	[K].QALENWDDITTGATYLK.[S]		1	F1KQT8	F1KQT8	FALSE		0								0	2		0	1	1	969.976	1938.94	1938.94	0	0	HCD (High Energy Collision Dissociation)	25	1	MS2		3.513	11.6049	117650	11.8801	0.2752	F15	1	9.59233e-05	3.251e-20	21.345	2920956
		FALSE	High	CHIMERYS on Ardia Server (A4)	Unambiguous	[K].QALENWDDITTGATYLK.[S]		1	F1KQT8	F1KQT8	FALSE		0								0	2		0	1	1	969.976	1938.94	1938.94	0	0	HCD (High Energy Collision Dissociation)	25	1	MS2		3.517	11.6206	117809	11.8801	0.2595	F15	1	9.59233e-05	3.251e-20	16.2371	2920956
		FALSE	High	CHIMERYS on Ardia Server (A4)	Unambiguous	[K].QALENWDDITTGATYLK.[S]		1	F1KQT8	F1KQT8	FALSE		0								0	3		0	1	1	646.986	1938.94	1938.94	0	0	HCD (High Energy Collision Dissociation)	25	1	MS2		3.514	11.627	117877	11.8801	0.2531	F15	1	9.59233e-05	3.251e-20	20.869	116524
		FALSE	High	CHIMERYS on Ardia Server (A4)	Unambiguous	[K].QALENWDDITTGATYLK.[S]		1	F1KQT8	F1KQT8	FALSE		0								0	2		0	1	1	969.976	1938.94	1938.94	0	0	HCD (High Energy Collision Dissociation)	25	1	MS2		3.02	11.6346	117953	11.8801	0.2455	F15	1	9.59233e-05	3.251e-20	26.2209	2920956
		FALSE	High	CHIMERYS on Ardia Server (A4)	Unambiguous	[K].QALENWDDITTGATYLK.[S]		1	F1KQT8	F1KQT8	FALSE		0								0	2		0	1	1	969.976	1938.94	1938.94	0	0	HCD (High Energy Collision Dissociation)	25	1	MS2		3.513	11.784	119469	11.8801	0.0961	F15	1	9.59233e-05	3.251e-20	8.89726	2920956
		FALSE	High	CHIMERYS on Ardia Server (A4)	Unambiguous	[K].QALENWDDITTGATYLK.[S]		1	F1KQT8	F1KQT8	FALSE		0								0	2		0	1	1	969.976	1938.94	1938.94	0	0	HCD (High Energy Collision Dissociation)	25	1	MS2		3.514	11.6503	118112	11.8801	0.2298	F15	1	9.59233e-05	3.251e-20	11.6724	2920956
		FALSE	High	CHIMERYS on Ardia Server (A4)	Unambiguous	[K].QALENWDDITTGATYLK.[S]		1	F1KQT8	F1KQT8	FALSE		0								0	2		0	1	1	969.976	1938.94	1938.94	0	0	HCD (High Energy Collision Dissociation)	25	1	MS2		3.514	11.6649	118257	11.8801	0.2153	F15	1	9.59233e-05	3.251e-20	27.7077	2920956
		FALSE	High	CHIMERYS on Ardia Server (A4)	Unambiguous	[K].QALENWDDITTGATYLK.[S]		1	F1KQT8	F1KQT8	FALSE		0								0	2		0	1	1	969.976	1938.94	1938.94	0	0	HCD (High Energy Collision Dissociation)	25	1	MS2		3.514	11.6802	118415	11.8801	0.1999	F15	1	9.59233e-05	3.251e-20	12.7346	2920956
		FALSE	High	CHIMERYS on Ardia Server (A4)	Unambiguous	[K].QALENWDDITTGATYLK.[S]		1	F1KQT8	F1KQT8	FALSE		0								0	3		0	1	1	646.986	1938.94	1938.94	0	0	HCD (High Energy Collision Dissociation)	25	1	MS2		3.514	11.6872	118484	11.8801	0.1929	F15	1	9.59233e-05	3.251e-20	13.2205	116524
		FALSE	High	CHIMERYS on Ardia Server (A4)	Unambiguous	[K].QALENWDDITTGATYLK.[S]		1	F1KQT8	F1KQT8	FALSE		0								0	2		0	1	1	969.976	1938.94	1938.94	0	0	HCD (High Energy Collision Dissociation)	25	1	MS2		3.513	11.6946	118560	11.8801	0.1855	F15	1	9.59233e-05	3.251e-20	22.9106	2920956
		FALSE	High	CHIMERYS on Ardia Server (A4)	Unambiguous	[K].QALENWDDITTGATYLK.[S]		1	F1KQT8	F1KQT8	FALSE		0								0	2		0	1	1	969.976	1938.94	1938.94	0	0	HCD (High Energy Collision Dissociation)	25	1	MS2		3.513	11.7245	118863	11.8801	0.1556	F15	1	9.59233e-05	3.251e-20	12.968	2920956
		FALSE	High	CHIMERYS on Ardia Server (A4)	Unambiguous	[K].QALENWDDITTGATYLK.[S]		1	F1KQT8	F1KQT8	FALSE		0								0	2		0	1	1	969.976	1938.94	1938.94	0	0	HCD (High Energy Collision Dissociation)	25	1	MS2		3.514	11.7699	119325	11.8801	0.1102	F15	1	0.00201807	0.00920828	1.77987	2920956
		FALSE	High	CHIMERYS on Ardia Server (A4)	Unambiguous	[K].QALENWDDITTGATYLK.[S]		1	F1KQT8	F1KQT8	FALSE		0								0	3		0	1	1	646.986	1938.94	1938.94	0	0	HCD (High Energy Collision Dissociation)	25	1	MS2		3.514	11.6573	118181	11.8801	0.2228	F15	1	9.59233e-05	3.251e-20	11.3837	116524
		FALSE	High	CHIMERYS on Ardia Server (B4)	Unambiguous	[K].QALENWDDITTGATYLK.[S]		1	F1KQT8	F1KQT8	FALSE		0								0	2		0	1	1	969.976	1938.94	1938.94	0	0	HCD (High Energy Collision Dissociation)	25	1	MS2		3.513	11.6966	118718	11.8377	0.141	F16	1	0.000190931	0.000663916	5.21532	5342987
		FALSE	High	CHIMERYS on Ardia Server (E4)	Unambiguous	[K].QALENWDDITTGATYLK.[S]		1	F1KQT8	F1KQT8	FALSE		0								0	2		0	1	1	969.976	1938.94	1938.94	0	0	HCD (High Energy Collision Dissociation)	25	1	MS2		3.514	11.7215	118863	11.6815	-0.0401	F19	1	5.66123e-05	0	13.6969	1.95762e+06
		FALSE	High	CHIMERYS on Ardia Server (B4)	Unambiguous	[K].QALENWDDITTGATYLK.[S]		1	F1KQT8	F1KQT8	FALSE		0								0	2		0	1	1	969.976	1938.94	1938.94	0	0	HCD (High Energy Collision Dissociation)	25	1	MS2		3.513	11.7707	119469	11.8377	0.067	F16	1	5.81091e-05	0	9.85523	5342987
		FALSE	High	CHIMERYS on Ardia Server (D4)	Unambiguous	[K].QALENWDDITTGATYLK.[S]		1	F1KQT8	F1KQT8	FALSE		0								0	2		0	1	1	969.976	1938.94	1938.94	0	0	HCD (High Energy Collision Dissociation)	25	1	MS2		3.514	11.7115	118863	11.878	0.1665	F18	1	0.00012025	0	14.5965	679590
		FALSE	High	CHIMERYS on Ardia Server (D4)	Unambiguous	[K].QALENWDDITTGATYLK.[S]		1	F1KQT8	F1KQT8	FALSE		0								0	2		0	1	1	969.976	1938.94	1938.94	0	0	HCD (High Energy Collision Dissociation)	25	1	MS2		3.513	11.7411	119166	11.878	0.1369	F18	1	0.000136101	8.37751e-05	5.87345	679590
		FALSE	High	CHIMERYS on Ardia Server (E4)	Unambiguous	[K].QALENWDDITTGATYLK.[S]		1	F1KQT8	F1KQT8	FALSE		0								0	2		0	1	1	969.976	1938.94	1938.94	0	0	HCD (High Energy Collision Dissociation)	25	1	MS2		3.514	11.6022	117650	11.6815	0.0793	F19	1	5.66123e-05	0	13.8365	1.95762e+06
		FALSE	High	CHIMERYS on Ardia Server (E4)	Unambiguous	[K].QALENWDDITTGATYLK.[S]		1	F1KQT8	F1KQT8	FALSE		0								0	2		0	1	1	969.976	1938.94	1938.94	0	0	HCD (High Energy Collision Dissociation)	25	1	MS2		3.513	11.6179	117809	11.6815	0.0636	F19	1	5.66123e-05	0	9.28706	1.95762e+06
		FALSE	High	CHIMERYS on Ardia Server (B4)	Unambiguous	[K].QALENWDDITTGATYLK.[S]		1	F1KQT8	F1KQT8	FALSE		0								0	2		0	1	1	969.976	1938.94	1938.94	0	0	HCD (High Energy Collision Dissociation)	25	0.84	MS2		3.513	11.741	119166	11.8377	0.0967	F16	1	5.81091e-05	0	7.98867	5342987
		FALSE	High	CHIMERYS on Ardia Server (E4)	Unambiguous	[K].QALENWDDITTGATYLK.[S]		1	F1KQT8	F1KQT8	FALSE		0								0	3		0	1	1	646.986	1938.94	1938.94	0	0	HCD (High Energy Collision Dissociation)	25	1	MS2		3.514	11.6245	117877	11.6815	0.0569	F19	1	0.000173183	0.000446677	4.99934	83903.3
		FALSE	High	CHIMERYS on Ardia Server (E4)	Unambiguous	[K].QALENWDDITTGATYLK.[S]		1	F1KQT8	F1KQT8	FALSE		0								0	2		0	1	1	969.976	1938.94	1938.94	0	0	HCD (High Energy Collision Dissociation)	25	1	MS2		3.514	11.6475	118112	11.6815	0.0339	F19	1	5.66123e-05	0	11.8132	1.95762e+06
		FALSE	High	CHIMERYS on Ardia Server (E4)	Unambiguous	[K].QALENWDDITTGATYLK.[S]		1	F1KQT8	F1KQT8	FALSE		0								0	3		0	1	1	646.986	1938.94	1938.94	0	0	HCD (High Energy Collision Dissociation)	25	1	MS2		3.615	11.6545	118181	11.6815	0.027	F19	1	5.66123e-05	0	14.0463	83903.3
		FALSE	High	CHIMERYS on Ardia Server (E4)	Unambiguous	[K].QALENWDDITTGATYLK.[S]		1	F1KQT8	F1KQT8	FALSE		0								0	2		0	1	1	969.976	1938.94	1938.94	0	0	HCD (High Energy Collision Dissociation)	25	1	MS2		3.512	11.662	118257	11.6815	0.0195	F19	1	5.66123e-05	0	21.0546	1.95762e+06
		FALSE	High	CHIMERYS on Ardia Server (E4)	Unambiguous	[K].QALENWDDITTGATYLK.[S]		1	F1KQT8	F1KQT8	FALSE		0								0	2		0	1	1	969.976	1938.94	1938.94	0	0	HCD (High Energy Collision Dissociation)	25	1	MS2		3.514	11.6774	118415	11.6815	0.0041	F19	1	5.66123e-05	0	12.1903	1.95762e+06
		FALSE	High	CHIMERYS on Ardia Server (E4)	Unambiguous	[K].QALENWDDITTGATYLK.[S]		1	F1KQT8	F1KQT8	FALSE		0								0	3		0	1	1	646.986	1938.94	1938.94	0	0	HCD (High Energy Collision Dissociation)	25	1	MS2		3.513	11.6844	118484	11.6815	-0.0029	F19	1	0.000145567	0.000446677	5.22896	83903.3
		FALSE	High	CHIMERYS on Ardia Server (E4)	Unambiguous	[K].QALENWDDITTGATYLK.[S]		1	F1KQT8	F1KQT8	FALSE		0								0	2		0	1	1	969.976	1938.94	1938.94	0	0	HCD (High Energy Collision Dissociation)	25	1	MS2		3.514	11.6917	118560	11.6815	-0.0103	F19	1	5.66123e-05	0	20.0692	1.95762e+06
		FALSE	High	CHIMERYS on Ardia Server (E4)	Unambiguous	[K].QALENWDDITTGATYLK.[S]		1	F1KQT8	F1KQT8	FALSE		0								0	2		0	1	1	969.976	1938.94	1938.94	0	0	HCD (High Energy Collision Dissociation)	25	1	MS2		3.513	11.7071	118718	11.6815	-0.0256	F19	1	0.000145567	0.000446677	5.50289	1.95762e+06
		FALSE	High	CHIMERYS on Ardia Server (E4)	Unambiguous	[K].QALENWDDITTGATYLK.[S]		1	F1KQT8	F1KQT8	FALSE		0								0	2		0	1	1	969.976	1938.94	1938.94	0	0	HCD (High Energy Collision Dissociation)	25	1	MS2		3.513	11.6319	117953	11.6815	0.0496	F19	1	5.66123e-05	0	19.9416	1.95762e+06
		FALSE	High	CHIMERYS on Ardia Server (D4)	Unambiguous	[K].QALENWDDITTGATYLK.[S]		1	F1KQT8	F1KQT8	FALSE		0								0	2		0	1	1	969.976	1938.94	1938.94	0	0	HCD (High Energy Collision Dissociation)	25	0.86	MS2		3.513	11.6671	118415	11.878	0.2109	F18	1	0.00012025	0	9.39333	679590
		FALSE	High	CHIMERYS on Ardia Server (D4)	Unambiguous	[K].QALENWDDITTGATYLK.[S]		1	F1KQT8	F1KQT8	FALSE		0								0	2		0	1	1	969.976	1938.94	1938.94	0	0	HCD (High Energy Collision Dissociation)	25	1	MS2		3.512	11.6816	118560	11.878	0.1964	F18	1	0.00012025	0	21.4988	679590
		FALSE	High	CHIMERYS on Ardia Server (D4)	Unambiguous	[K].QALENWDDITTGATYLK.[S]		1	F1KQT8	F1KQT8	FALSE		0								0	2		0	1	1	969.976	1938.94	1938.94	0	0	HCD (High Energy Collision Dissociation)	25	1	MS2		3.514	11.697	118718	11.878	0.181	F18	1	0.00049975	0.00210806	3.7264	679590
		FALSE	High	CHIMERYS on Ardia Server (B4)	Unambiguous	[K].QALENWDDITTGATYLK.[S]		1	F1KQT8	F1KQT8	FALSE		0								0	2		0	1	1	969.976	1938.94	1938.94	0	0	HCD (High Energy Collision Dissociation)	25	1	MS2		3.514	11.7268	119022	11.8377	0.1108	F16	1	0.000467454	0.00250099	3.70077	5342987
		FALSE	High	CHIMERYS on Ardia Server (B4)	Unambiguous	[K].QALENWDDITTGATYLK.[S]		1	F1KQT8	F1KQT8	FALSE		0								0	2		0	1	1	969.976	1938.94	1938.94	0	0	HCD (High Energy Collision Dissociation)	25	1	MS2		3.514	11.8008	119773	11.8377	0.0368	F16	1	5.81091e-05	0	8.2269	5342987
		FALSE	High	CHIMERYS on Ardia Server (B4)	Unambiguous	[K].QALENWDDITTGATYLK.[S]		1	F1KQT8	F1KQT8	FALSE		0								0	2		0	1	1	969.976	1938.94	1938.94	0	0	HCD (High Energy Collision Dissociation)	25	1	MS2		3.514	11.8602	120379	11.8377	-0.0226	F16	1	0.000157513	0.000663916	5.26151	5342987
		FALSE	High	CHIMERYS on Ardia Server (B4)	Unambiguous	[K].QALENWDDITTGATYLK.[S]		1	F1KQT8	F1KQT8	FALSE		0								0	2		0	1	1	969.976	1938.94	1938.94	0	0	HCD (High Energy Collision Dissociation)	25	1	MS2		3.513	13.1423	133418	11.8377	-1.3046	F16	1	0.00312477	0.0221686	1.1453	5342987
		FALSE	High	CHIMERYS on Ardia Server (C4)	Unambiguous	[K].QALENWDDITTGATYLK.[S]		1	F1KQT8	F1KQT8	FALSE		0								0	2		0	1	1	969.976	1938.94	1938.94	0	0	HCD (High Energy Collision Dissociation)	25	1	MS2		3.514	11.6023	117347	11.9428	0.3406	F17	1	0.000108921	0	18.8568	330236
		FALSE	High	CHIMERYS on Ardia Server (C4)	Unambiguous	[K].QALENWDDITTGATYLK.[S]		1	F1KQT8	F1KQT8	FALSE		0								0	2		0	1	1	969.976	1938.94	1938.94	0	0	HCD (High Energy Collision Dissociation)	25	1	MS2		3.514	11.6179	117506	11.9428	0.325	F17	1	0.000108921	0	12.2118	330236
		FALSE	High	CHIMERYS on Ardia Server (D4)	Unambiguous	[K].QALENWDDITTGATYLK.[S]		1	F1KQT8	F1KQT8	FALSE		0								0	2		0	1	1	969.976	1938.94	1938.94	0	0	HCD (High Energy Collision Dissociation)	25	1	MS2		3.514	11.6514	118256	11.878	0.2266	F18	1	0.00012025	0	21.8509	679590
		FALSE	High	CHIMERYS on Ardia Server (C4)	Unambiguous	[K].QALENWDDITTGATYLK.[S]		1	F1KQT8	F1KQT8	FALSE		0								0	3		0	1	1	646.986	1938.94	1938.94	0	0	HCD (High Energy Collision Dissociation)	25	1	MS2		3.513	11.6245	117574	11.9428	0.3183	F17	1	0.000108921	0	5.00421	10825.7
		FALSE	High	CHIMERYS on Ardia Server (D4)	Unambiguous	[K].QALENWDDITTGATYLK.[S]		1	F1KQT8	F1KQT8	FALSE		0								0	2		0	1	1	969.976	1938.94	1938.94	0	0	HCD (High Energy Collision Dissociation)	25	1	MS2		3.536	11.6217	117953	11.878	0.2563	F18	1	0.00012025	0	11.3659	679590
		FALSE	High	CHIMERYS on Ardia Server (C4)	Unambiguous	[K].QALENWDDITTGATYLK.[S]		1	F1KQT8	F1KQT8	FALSE		0								0	3		0	1	1	646.986	1938.94	1938.94	0	0	HCD (High Energy Collision Dissociation)	25	1	MS2		3.513	11.6548	117878	11.9428	0.288	F17	1	0.000108921	0	3.69223	10825.7
		FALSE	High	CHIMERYS on Ardia Server (C4)	Unambiguous	[K].QALENWDDITTGATYLK.[S]		1	F1KQT8	F1KQT8	FALSE		0								0	2		0	1	1	969.976	1938.94	1938.94	0	0	HCD (High Energy Collision Dissociation)	25	1	MS2		3.515	11.662	117953	11.9428	0.2808	F17	1	0.000108921	0	27.0138	330236
		FALSE	High	CHIMERYS on Ardia Server (C4)	Unambiguous	[K].QALENWDDITTGATYLK.[S]		1	F1KQT8	F1KQT8	FALSE		0								0	2		0	1	1	969.976	1938.94	1938.94	0	0	HCD (High Energy Collision Dissociation)	25	1	MS2		3.641	11.692	118257	11.9428	0.2508	F17	1	0.000108921	0	16.5086	330236
		FALSE	High	CHIMERYS on Ardia Server (C4)	Unambiguous	[K].QALENWDDITTGATYLK.[S]		1	F1KQT8	F1KQT8	FALSE		0								0	2		0	1	1	969.976	1938.94	1938.94	0	0	HCD (High Energy Collision Dissociation)	25	1	MS2		3.514	11.632	117650	11.9428	0.3108	F17	1	0.000108921	0	32.4389	330236
		FALSE	High	CHIMERYS on Ardia Server (J4)	Unambiguous	[K].QALENWDDITTGATYLK.[S]		1	F1KQT8	F1KQT8	FALSE		0								0	2		0	1	1	969.976	1938.94	1938.94	0	0	HCD (High Energy Collision Dissociation)	25	1	MS2		3.514	11.8574	120076	11.8948	0.0373	F24	1	0.00101161	0.00567506	2.38392	1.67735e+06
		FALSE	High	CHIMERYS on Ardia Server (C4)	Unambiguous	[K].QALENWDDITTGATYLK.[S]		1	F1KQT8	F1KQT8	FALSE		0								0	2		0	1	1	969.976	1938.94	1938.94	0	0	HCD (High Energy Collision Dissociation)	25	0.75	MS2		3.514	11.7219	118560	11.9428	0.221	F17	1	0.000206954	0.00203027	3.55656	330236
		FALSE	High	CHIMERYS on Ardia Server (D4)	Unambiguous	[K].QALENWDDITTGATYLK.[S]		1	F1KQT8	F1KQT8	FALSE		0								0	2		0	1	1	969.976	1938.94	1938.94	0	0	HCD (High Energy Collision Dissociation)	25	0.74	MS2		3.514	11.6375	118112	11.878	0.2406	F18	1	0.00012025	0	8.42032	679590
		FALSE	High	CHIMERYS on Ardia Server (C4)	Unambiguous	[K].QALENWDDITTGATYLK.[S]		1	F1KQT8	F1KQT8	FALSE		0								0	2		0	1	1	969.976	1938.94	1938.94	0	0	HCD (High Energy Collision Dissociation)	25	1	MS2		3.513	11.6478	117809	11.9428	0.295	F17	1	0.000108921	0	11.7861	330236
		FALSE	High	CHIMERYS on Ardia Server (C4)	Unambiguous	QALENWDDITtGATYLK	T11(Phospho)	1	F1KQT8	F1KQT8	FALSE	QALENWDDIT[UNIMOD:21(0.25)]T[UNIMOD:21(0.25)]GAT[UNIMOD:21(0.25)]Y[UNIMOD:21(0.25)]LK	0.25	T10(Phospho):25.0;T11(Phospho):25.0;T14(Phospho):25.0;Y15(Phospho):25.0						T(10): 25.0; T(11): 25.0; T(14): 25.0; Y(15): 25.0	0	3		0	1	1	673.642	2018.91	2018.91	0	0	HCD (High Energy Collision Dissociation)	25	1	MS2		3.513	11.5199	116514	12.585	1.065	F17	1	0.00470506	0.0392951	0.8023	5948.37
	FALSE	High	[R].NMIDQLTWMSAYSK.[K]	1	64	F1KQT8	F1KQT8 [471-484]		0	1687.78	866744	1.01267e+06		272494	260860	311180	221903	1.56078e+06	353255	544409												High	High	n/a	High	High	High	High	High	High	High	0.000234412	2.18996e-08	0.000225955
		Checked	Confidence	Identifying Node	PSM Ambiguity	Annotated Sequence	Modifications	# Proteins	Master Protein Accessions	Protein Accessions	I/L Ambiguity	CHIMERYS: PTM Localization Sequence	CHIMERYS: PTM Localization Score	CHIMERYS: Best Site Probabilities	CHIMERYS: Oxidation Site Probabilities	CHIMERYS: Phospho Site Probabilities	CHIMERYS: Label:13C(6)15N(2) Site Probabilities	CHIMERYS: Label:13C(6)15N(4) Site Probabilities	CHIMERYS: Oxidation Site Probabilities	CHIMERYS: Phospho Site Probabilities	# Missed Cleavages	Charge	DeltaScore	DeltaCn	Rank	Search Engine Rank	m/z [Da]	MH+ [Da]	Theo. MH+ [Da]	DeltaM [ppm]	Deltam/z [Da]	Activation Type	NCE [%]	Normalized CHIMERYS Coefficient	MS Order	Isolation Interference [%]	Ion Inject Time [ms]	RT [min]	First Scan	Predicted RT [min]	DeltaRT	File ID	# Protein Groups	q-Value	PEP	SVM Score	Quan Value
		FALSE	High	CHIMERYS on Ardia Server (J4)	Unambiguous	[R].NMIDQLTWMSAYSK.[K]		1	F1KQT8	F1KQT8	FALSE		0								0	2		0	1	1	844.395	1687.78	1687.78	0	0	HCD (High Energy Collision Dissociation)	25	1	MS2		3.514	12.4079	125659	12.3886	-0.0192	F24	1	0.00180187	0.00856658	1.75073	179957
		FALSE	High	CHIMERYS on Ardia Server (F4)	Unambiguous	[R].NMIDQLTWMSAYSK.[K]		1	F1KQT8	F1KQT8	FALSE		0								0	2		0	1	1	844.395	1687.78	1687.78	0	0	HCD (High Energy Collision Dissociation)	25	1	MS2		3.513	12.3219	124750	12.1312	-0.1907	F20	1	0.000409716	0.00151217	4.86154	164106
		FALSE	High	CHIMERYS on Ardia Server (E4)	Unambiguous	[R].NMIDQLTWMSAYSK.[K]		1	F1KQT8	F1KQT8	FALSE		0								0	2		0	1	1	844.395	1687.78	1687.78	0	0	HCD (High Energy Collision Dissociation)	25	1	MS2		3.514	12.3449	125200	12.4348	0.0899	F19	1	5.66123e-05	0	12.5685	202474
		FALSE	High	CHIMERYS on Ardia Server (E4)	Unambiguous	[R].NMIDQLTWMSAYSK.[K]		1	F1KQT8	F1KQT8	FALSE		0								0	2		0	1	1	844.395	1687.78	1687.78	0	0	HCD (High Energy Collision Dissociation)	25	1	MS2		3.761	12.3602	125356	12.4348	0.0746	F19	1	5.66123e-05	0	9.52714	202474
		FALSE	High	CHIMERYS on Ardia Server (E4)	Unambiguous	[R].NMIDQLTWMSAYSK.[K]		1	F1KQT8	F1KQT8	FALSE		0								0	2		0	1	1	844.395	1687.78	1687.78	0	0	HCD (High Energy Collision Dissociation)	25	1	MS2		3.514	12.375	125504	12.4348	0.0598	F19	1	5.66123e-05	0	7.33383	202474
		FALSE	High	CHIMERYS on Ardia Server (E4)	Unambiguous	[R].NMIDQLTWMSAYSK.[K]		1	F1KQT8	F1KQT8	FALSE		0								0	2		0	1	1	844.395	1687.78	1687.78	0	0	HCD (High Energy Collision Dissociation)	25	1	MS2		3.54	12.3901	125659	12.4348	0.0447	F19	1	0.000654793	0.00381721	3.22204	202474
		FALSE	High	CHIMERYS on Ardia Server (E4)	Unambiguous	[R].NMIDQLTWMSAYSK.[K]		1	F1KQT8	F1KQT8	FALSE		0								0	2		0	1	1	844.395	1687.78	1687.78	0	0	HCD (High Energy Collision Dissociation)	25	1	MS2		3.513	12.4049	125807	12.4348	0.0299	F19	1	0.00766654	0.059557	0.499546	202474
		FALSE	High	CHIMERYS on Ardia Server (I4)	Unambiguous	[R].NMIDQLTWMSAYSK.[K]		1	F1KQT8	F1KQT8	FALSE		0								0	2		0	1	1	844.395	1687.78	1687.78	0	0	HCD (High Energy Collision Dissociation)	25	1	MS2		3.512	12.3385	125053	12.2628	-0.0756	F23	1	7.51089e-05	0.00036992	6.42571	168800
		FALSE	High	CHIMERYS on Ardia Server (J4)	Unambiguous	[R].NMIDQLTWMSAYSK.[K]		1	F1KQT8	F1KQT8	FALSE		0								0	2		0	1	1	844.395	1687.78	1687.78	0	0	HCD (High Energy Collision Dissociation)	25	1	MS2		3.513	12.3927	125504	12.3886	-0.0041	F24	1	0.000106849	0	7.50822	179957
		FALSE	High	CHIMERYS on Ardia Server (I4)	Unambiguous	[R].NMIDQLTWMSAYSK.[K]		1	F1KQT8	F1KQT8	FALSE		0								0	2		0	1	1	844.395	1687.78	1687.78	0	0	HCD (High Energy Collision Dissociation)	25	1	MS2		3.514	12.3529	125200	12.2628	-0.0901	F23	1	7.51089e-05	6.85426e-08	16.1411	168800
		FALSE	High	CHIMERYS on Ardia Server (F4)	Unambiguous	[R].NMIDQLTWMSAYSK.[K]		1	F1KQT8	F1KQT8	FALSE		0								0	2		0	1	1	844.395	1687.78	1687.78	0	0	HCD (High Energy Collision Dissociation)	25	1	MS2		3.513	12.3816	125356	12.1312	-0.2503	F20	1	7.54034e-05	0	9.75201	164106
		FALSE	High	CHIMERYS on Ardia Server (F4)	Unambiguous	[R].NMIDQLTWMSAYSK.[K]		1	F1KQT8	F1KQT8	FALSE		0								0	2		0	1	1	844.395	1687.78	1687.78	0	0	HCD (High Energy Collision Dissociation)	25	1	MS2		3.514	12.3964	125504	12.1312	-0.2651	F20	1	7.54034e-05	0	7.21386	164106
		FALSE	High	CHIMERYS on Ardia Server (F4)	Unambiguous	[R].NMIDQLTWMSAYSK.[K]		1	F1KQT8	F1KQT8	FALSE		0								0	2		0	1	1	844.395	1687.78	1687.78	0	0	HCD (High Energy Collision Dissociation)	25	1	MS2		3.653	12.426	125807	12.1312	-0.2948	F20	1	0.00995676	0.089833	0.272996	164106
		FALSE	High	CHIMERYS on Ardia Server (I4)	Unambiguous	[R].NMIDQLTWMSAYSK.[K]		1	F1KQT8	F1KQT8	FALSE		0								0	2		0	1	1	844.395	1687.78	1687.78	0	0	HCD (High Energy Collision Dissociation)	25	1	MS2		3.514	12.3684	125356	12.2628	-0.1056	F23	1	7.51089e-05	2.1376e-05	9.78875	168800
		FALSE	High	CHIMERYS on Ardia Server (F4)	Unambiguous	[R].NMIDQLTWMSAYSK.[K]		1	F1KQT8	F1KQT8	FALSE		0								0	2		0	1	1	844.395	1687.78	1687.78	0	0	HCD (High Energy Collision Dissociation)	25	1	MS2		3.512	12.3361	124897	12.1312	-0.2049	F20	1	7.54034e-05	0	12.3592	164106
		FALSE	High	CHIMERYS on Ardia Server (E4)	Unambiguous	[R].NMIDQLTWMSAYSK.[K]		1	F1KQT8	F1KQT8	FALSE		0								0	2		0	1	1	844.395	1687.78	1687.78	0	0	HCD (High Energy Collision Dissociation)	25	1	MS2		3.512	12.3152	124897	12.4348	0.1197	F19	1	0.000145567	0.000446677	5.68739	202474
		FALSE	High	CHIMERYS on Ardia Server (F4)	Unambiguous	[R].NMIDQLTWMSAYSK.[K]		1	F1KQT8	F1KQT8	FALSE		0								0	2		0	1	1	844.395	1687.78	1687.78	0	0	HCD (High Energy Collision Dissociation)	25	1	MS2		3.514	12.366	125200	12.1312	-0.2348	F20	1	7.54034e-05	0	16.0122	164106
		FALSE	High	CHIMERYS on Ardia Server (G4)	Unambiguous	[R].NMIDQLTWMSAYSK.[K]		1	F1KQT8	F1KQT8	FALSE		0								0	2		0	1	1	844.395	1687.78	1687.78	0	0	HCD (High Energy Collision Dissociation)	25	0.92	MS2		3.514	12.3366	125200	12.7094	0.3727	F21	1	8.45452e-05	0	10.821	221903
		FALSE	High	CHIMERYS on Ardia Server (H4)	Unambiguous	[R].NMIDQLTWMSAYSK.[K]		1	F1KQT8	F1KQT8	FALSE		0								0	2		0	1	1	844.395	1687.78	1687.78	0	0	HCD (High Energy Collision Dissociation)	25	1	MS2		3.514	12.3403	124897	12.4945	0.1541	F22	1	8.29394e-05	0	18.7158	854179
		FALSE	High	CHIMERYS on Ardia Server (H4)	Unambiguous	[R].NMIDQLTWMSAYSK.[K]		1	F1KQT8	F1KQT8	FALSE		0								0	2		0	1	1	844.395	1687.78	1687.78	0	0	HCD (High Energy Collision Dissociation)	25	1	MS2		3.589	12.4002	125504	12.4945	0.0942	F22	1	8.29394e-05	5.28924e-12	9.72454	854179
		FALSE	High	CHIMERYS on Ardia Server (H4)	Unambiguous	[R].NMIDQLTWMSAYSK.[K]		1	F1KQT8	F1KQT8	FALSE		0								0	2		0	1	1	844.395	1687.78	1687.78	0	0	HCD (High Energy Collision Dissociation)	25	1	MS2		3.513	12.3854	125356	12.4945	0.109	F22	1	8.29394e-05	0	11.7075	854179
		FALSE	High	CHIMERYS on Ardia Server (H4)	Unambiguous	[R].NMIDQLTWMSAYSK.[K]		1	F1KQT8	F1KQT8	FALSE		0								0	2		0	1	1	844.395	1687.78	1687.78	0	0	HCD (High Energy Collision Dissociation)	25	1	MS2		3.514	12.3699	125200	12.4945	0.1246	F22	1	8.29394e-05	0	14.6188	854179
		FALSE	High	CHIMERYS on Ardia Server (H4)	Unambiguous	[R].NMIDQLTWMSAYSK.[K]		1	F1KQT8	F1KQT8	FALSE		0								0	2		0	1	1	844.395	1687.78	1687.78	0	0	HCD (High Energy Collision Dissociation)	25	1	MS2		3.514	12.3558	125053	12.4945	0.1386	F22	1	8.29394e-05	5.28924e-12	11.0331	854179
		FALSE	High	CHIMERYS on Ardia Server (H4)	Unambiguous	[R].NMIDQLTWMSAYSK.[K]		1	F1KQT8	F1KQT8	FALSE		0								0	3		0	1	1	563.265	1687.78	1687.78	0	0	HCD (High Energy Collision Dissociation)	25	1	MS2		3.513	12.3482	124976	12.4945	0.1463	F22	1	0.000204527	0.000440526	6.40582	13413.2
		FALSE	High	CHIMERYS on Ardia Server (H4)	Unambiguous	[R].NMIDQLTWMSAYSK.[K]		1	F1KQT8	F1KQT8	FALSE		0								0	2		0	1	1	844.395	1687.78	1687.78	0	0	HCD (High Energy Collision Dissociation)	25	1	MS2		3.515	12.4153	125659	12.4945	0.0791	F22	1	0.000264285	0.000440526	5.37518	854179
		FALSE	High	CHIMERYS on Ardia Server (E4)	Unambiguous	[R].NMIDQLTWMSAYSK.[K]		1	F1KQT8	F1KQT8	FALSE		0								0	2		0	1	1	844.395	1687.78	1687.78	0	0	HCD (High Energy Collision Dissociation)	25	1	MS2		3.514	12.3305	125053	12.4348	0.1043	F19	1	5.66123e-05	0	9.50766	202474
		FALSE	High	CHIMERYS on Ardia Server (H4)	Unambiguous	[R].NMIDQLTWMSAYSK.[K]		1	F1KQT8	F1KQT8	FALSE		0								0	2		0	1	1	844.395	1687.78	1687.78	0	0	HCD (High Energy Collision Dissociation)	25	1	MS2		3.513	12.4598	126110	12.4945	0.0346	F22	1	0.000674992	0.00456553	2.84435	854179
		FALSE	High	CHIMERYS on Ardia Server (G4)	Unambiguous	[R].NMIDQLTWMSAYSK.[K]		1	F1KQT8	F1KQT8	FALSE		0								0	2		0	1	1	844.395	1687.78	1687.78	0	0	HCD (High Energy Collision Dissociation)	25	1	MS2		3.513	12.3965	125807	12.7094	0.3129	F21	1	0.000392218	0.00154967	4.38412	221903
		FALSE	High	CHIMERYS on Ardia Server (G4)	Unambiguous	[R].NMIDQLTWMSAYSK.[K]		1	F1KQT8	F1KQT8	FALSE		0								0	2		0	1	1	844.395	1687.78	1687.78	0	0	HCD (High Energy Collision Dissociation)	25	1	MS2		3.513	12.3819	125659	12.7094	0.3274	F21	1	0.00139815	0.00643093	1.97623	221903
		FALSE	High	CHIMERYS on Ardia Server (G4)	Unambiguous	[R].NMIDQLTWMSAYSK.[K]		1	F1KQT8	F1KQT8	FALSE		0								0	2		0	1	1	844.395	1687.78	1687.78	0	0	HCD (High Energy Collision Dissociation)	25	1	MS2		3.514	12.3665	125503	12.7094	0.3429	F21	1	8.45452e-05	0	11.6245	221903
		FALSE	High	CHIMERYS on Ardia Server (G4)	Unambiguous	[R].NMIDQLTWMSAYSK.[K]		1	F1KQT8	F1KQT8	FALSE		0								0	2		0	1	1	844.395	1687.78	1687.78	0	0	HCD (High Energy Collision Dissociation)	25	1	MS2		3.513	12.3521	125356	12.7094	0.3573	F21	1	8.45452e-05	0	10.7825	221903
		FALSE	High	CHIMERYS on Ardia Server (H4)	Unambiguous	[R].NMIDQLTWMSAYSK.[K]		1	F1KQT8	F1KQT8	FALSE		0								0	2		0	1	1	844.395	1687.78	1687.78	0	0	HCD (High Energy Collision Dissociation)	25	1	MS2		3.592	12.3259	124750	12.4945	0.1686	F22	1	8.29394e-05	1.63467e-12	11.4704	854179
		FALSE	High	CHIMERYS on Ardia Server (I4)	Unambiguous	[R].NMIDQLTWMSAYSK.[K]		1	F1KQT8	F1KQT8	FALSE		0								0	2		0	1	1	844.395	1687.78	1687.78	0	0	HCD (High Energy Collision Dissociation)	25	1	MS2		3.513	12.4127	125807	12.2628	-0.1499	F23	1	0.000428174	0.00150449	3.77952	168800
		FALSE	High	CHIMERYS on Ardia Server (F4)	Unambiguous	[R].NMIDQLTWMSAYSK.[K]		1	F1KQT8	F1KQT8	FALSE		0								0	2		0	1	1	844.395	1687.78	1687.78	0	0	HCD (High Energy Collision Dissociation)	25	1	MS2		3.514	12.3516	125053	12.1312	-0.2204	F20	1	7.54034e-05	0	11.8904	164106
		FALSE	High	CHIMERYS on Ardia Server (B4)	Unambiguous	[R].NMIDQLTWMSAYSK.[K]		1	F1KQT8	F1KQT8	FALSE		0								0	2		0	1	1	844.395	1687.78	1687.78	0	0	HCD (High Energy Collision Dissociation)	25	1	MS2		3.514	12.3939	125807	12.3578	-0.0361	F16	1	5.81091e-05	0	6.89338	836949
		FALSE	High	CHIMERYS on Ardia Server (A4)	Unambiguous	[R].NMIDQLTWMSAYSK.[K]		1	F1KQT8	F1KQT8	FALSE		0								0	2		0	1	1	844.395	1687.78	1687.78	0	0	HCD (High Energy Collision Dissociation)	25	1	MS2		3.514	12.4085	125807	12.6397	0.2313	F15	1	0.000253518	0.00124743	4.2084	366468
		FALSE	High	CHIMERYS on Ardia Server (A4)	Unambiguous	[R].NMIDQLTWMSAYSK.[K]		1	F1KQT8	F1KQT8	FALSE		0								0	2		0	1	1	844.395	1687.78	1687.78	0	0	HCD (High Energy Collision Dissociation)	25	1	MS2		3.514	12.3937	125659	12.6397	0.2461	F15	1	0.000144603	0.000232597	5.09515	366468
		FALSE	High	CHIMERYS on Ardia Server (A4)	Unambiguous	[R].NMIDQLTWMSAYSK.[K]		1	F1KQT8	F1KQT8	FALSE		0								0	2		0	1	1	844.395	1687.78	1687.78	0	0	HCD (High Energy Collision Dissociation)	25	1	MS2		3.513	12.3786	125504	12.6397	0.2612	F15	1	9.59233e-05	3.251e-20	10.819	366468
		FALSE	High	CHIMERYS on Ardia Server (A4)	Unambiguous	[R].NMIDQLTWMSAYSK.[K]		1	F1KQT8	F1KQT8	FALSE		0								0	2		0	1	1	844.395	1687.78	1687.78	0	0	HCD (High Energy Collision Dissociation)	25	1	MS2		3.514	12.3638	125356	12.6397	0.2759	F15	1	9.59233e-05	3.251e-20	11.8141	366468
		FALSE	High	CHIMERYS on Ardia Server (D4)	Unambiguous	[R].NMIDQLTWMSAYSK.[K]		1	F1KQT8	F1KQT8	FALSE		0								0	2		0	1	1	844.395	1687.78	1687.78	0	0	HCD (High Energy Collision Dissociation)	25	1	MS2		3.668	12.3942	125807	11.7882	-0.606	F18	1	0.000136101	8.37751e-05	6.0881	136706
		FALSE	High	CHIMERYS on Ardia Server (A4)	Unambiguous	[R].NMIDQLTWMSAYSK.[K]		1	F1KQT8	F1KQT8	FALSE		0								0	2		0	1	1	844.395	1687.78	1687.78	0	0	HCD (High Energy Collision Dissociation)	25	1	MS2		3.514	12.3485	125200	12.6397	0.2912	F15	1	9.59233e-05	3.251e-20	16.646	366468
		FALSE	High	CHIMERYS on Ardia Server (A4)	Unambiguous	[R].NMIDQLTWMSAYSK.[K]		1	F1KQT8	F1KQT8	FALSE		0								0	2		0	1	1	844.395	1687.78	1687.78	0	0	HCD (High Energy Collision Dissociation)	25	1	MS2		3.514	12.3187	124897	12.6397	0.321	F15	1	9.59233e-05	3.251e-20	15.1098	366468
		FALSE	High	CHIMERYS on Ardia Server (A4)	Unambiguous	[R].NMIDQLTWMSAYSK.[K]		1	F1KQT8	F1KQT8	FALSE		0								0	2		0	1	1	844.395	1687.78	1687.78	0	0	HCD (High Energy Collision Dissociation)	25	1	MS2		3.513	12.3043	124750	12.6397	0.3355	F15	1	0.00145124	0.0059869	2.28783	366468
		FALSE	High	CHIMERYS on Ardia Server (J4)	Unambiguous	[R].NMIDQLTWMSAYSK.[K]		1	F1KQT8	F1KQT8	FALSE		0								0	2		0	1	1	844.395	1687.78	1687.78	0	0	HCD (High Energy Collision Dissociation)	25	1	MS2		3.514	12.348	125053	12.3886	0.0406	F24	1	0.000106849	0	11.5158	179957
		FALSE	High	CHIMERYS on Ardia Server (J4)	Unambiguous	[R].NMIDQLTWMSAYSK.[K]		1	F1KQT8	F1KQT8	FALSE		0								0	2		0	1	1	844.395	1687.78	1687.78	0	0	HCD (High Energy Collision Dissociation)	25	1	MS2		3.514	12.3625	125200	12.3886	0.0262	F24	1	0.000106849	0	12.9895	179957
		FALSE	High	CHIMERYS on Ardia Server (J4)	Unambiguous	[R].NMIDQLTWMSAYSK.[K]		1	F1KQT8	F1KQT8	FALSE		0								0	2		0	1	1	844.395	1687.78	1687.78	0	0	HCD (High Energy Collision Dissociation)	25	1	MS2		3.514	12.378	125356	12.3886	0.0107	F24	1	0.000106849	0	10.6494	179957
		FALSE	High	CHIMERYS on Ardia Server (A4)	Unambiguous	[R].NMIDQLTWMSAYSK.[K]		1	F1KQT8	F1KQT8	FALSE		0								0	2		0	1	1	844.395	1687.78	1687.78	0	0	HCD (High Energy Collision Dissociation)	25	1	MS2		3.515	12.3341	125053	12.6397	0.3056	F15	1	9.59233e-05	3.251e-20	13.2771	366468
		FALSE	High	CHIMERYS on Ardia Server (H4)	Unambiguous	[R].NMIDQLTWMSAYSK.[K]		1	F1KQT8	F1KQT8	FALSE		0								0	2		0	1	1	844.395	1687.78	1687.78	0	0	HCD (High Energy Collision Dissociation)	25	1	MS2		3.514	12.4301	125807	12.4945	0.0643	F22	1	0.000156372	0.000344815	7.35386	854179
		FALSE	High	CHIMERYS on Ardia Server (I4)	Unambiguous	[R].NMIDQLTWMSAYSK.[K]		1	F1KQT8	F1KQT8	FALSE		0								0	2		0	1	1	844.395	1687.78	1687.78	0	0	HCD (High Energy Collision Dissociation)	25	1	MS2		3.512	12.3979	125659	12.2628	-0.1351	F23	1	0.000428174	0.00146048	3.81934	168800
		FALSE	High	CHIMERYS on Ardia Server (A4)	Unambiguous	[R].NMIDQLTWMSAYSK.[K]		1	F1KQT8	F1KQT8	FALSE		0								0	2		0	1	1	844.395	1687.78	1687.78	0	0	HCD (High Energy Collision Dissociation)	25	1	MS2		3.513	12.424	125963	12.6397	0.2158	F15	1	0.000354317	0.00175728	3.6908	366468
		FALSE	High	CHIMERYS on Ardia Server (J4)	Unambiguous	[R].NMIDQLTWMSAYSK.[K]		1	F1KQT8	F1KQT8	FALSE		0								0	2		0	1	1	844.395	1687.78	1687.78	0	0	HCD (High Energy Collision Dissociation)	25	1	MS2		3.513	12.3328	124897	12.3886	0.0559	F24	1	0.000335439	0.00114785	4.04629	179957
		FALSE	High	CHIMERYS on Ardia Server (D4)	Unambiguous	[R].NMIDQLTWMSAYSK.[K]		1	F1KQT8	F1KQT8	FALSE		0								0	2		0	1	1	844.395	1687.78	1687.78	0	0	HCD (High Energy Collision Dissociation)	25	1	MS2		3.513	12.3641	125503	11.7882	-0.5759	F18	1	0.00012025	0	12.5448	136706
		FALSE	High	CHIMERYS on Ardia Server (B4)	Unambiguous	[R].NMIDQLTWMSAYSK.[K]		1	F1KQT8	F1KQT8	FALSE		0								0	2		0	1	1	844.395	1687.78	1687.78	0	0	HCD (High Energy Collision Dissociation)	25	0.85	MS2		3.514	12.3042	124897	12.3578	0.0536	F16	1	5.81091e-05	0	10.639	836949
		FALSE	High	CHIMERYS on Ardia Server (I4)	Unambiguous	[R].NMIDQLTWMSAYSK.[K]		1	F1KQT8	F1KQT8	FALSE		0								0	2		0	1	1	844.395	1687.78	1687.78	0	0	HCD (High Energy Collision Dissociation)	25	1	MS2		3.513	12.3831	125504	12.2628	-0.1202	F23	1	7.51089e-05	9.12139e-06	10.7338	168800
		FALSE	High	CHIMERYS on Ardia Server (B4)	Unambiguous	[R].NMIDQLTWMSAYSK.[K]		1	F1KQT8	F1KQT8	FALSE		0								0	2		0	1	1	844.395	1687.78	1687.78	0	0	HCD (High Energy Collision Dissociation)	25	1	MS2		3.514	12.3791	125659	12.3578	-0.0214	F16	1	5.81091e-05	0	7.31846	836949
		FALSE	High	CHIMERYS on Ardia Server (D4)	Unambiguous	[R].NMIDQLTWMSAYSK.[K]		1	F1KQT8	F1KQT8	FALSE		0								0	2		0	1	1	844.395	1687.78	1687.78	0	0	HCD (High Energy Collision Dissociation)	25	1	MS2		3.514	12.3499	125356	11.7882	-0.5617	F18	1	0.000193486	0.0015564	4.58624	136706
		FALSE	High	CHIMERYS on Ardia Server (B4)	Unambiguous	[R].NMIDQLTWMSAYSK.[K]		1	F1KQT8	F1KQT8	FALSE		0								0	2		0	1	1	844.395	1687.78	1687.78	0	0	HCD (High Energy Collision Dissociation)	25	1	MS2		3.514	12.3637	125503	12.3578	-0.0059	F16	1	5.81091e-05	0	13.0213	836949
		FALSE	High	CHIMERYS on Ardia Server (B4)	Unambiguous	[R].NMIDQLTWMSAYSK.[K]		1	F1KQT8	F1KQT8	FALSE		0								0	2		0	1	1	844.395	1687.78	1687.78	0	0	HCD (High Energy Collision Dissociation)	25	1	MS2		3.513	12.3493	125356	12.3578	0.0085	F16	1	5.81091e-05	0	10.7586	836949
		FALSE	High	CHIMERYS on Ardia Server (B4)	Unambiguous	[R].NMIDQLTWMSAYSK.[K]		1	F1KQT8	F1KQT8	FALSE		0								0	2		0	1	1	844.395	1687.78	1687.78	0	0	HCD (High Energy Collision Dissociation)	25	1	MS2		3.539	12.3341	125200	12.3578	0.0237	F16	1	5.81091e-05	0	16.7011	836949
		FALSE	High	CHIMERYS on Ardia Server (B4)	Unambiguous	[R].NMIDQLTWMSAYSK.[K]		1	F1KQT8	F1KQT8	FALSE		0								0	2		0	1	1	844.395	1687.78	1687.78	0	0	HCD (High Energy Collision Dissociation)	25	1	MS2		3.513	12.3197	125053	12.3578	0.0381	F16	1	5.81091e-05	0	11.0973	836949
		FALSE	High	CHIMERYS on Ardia Server (B4)	Unambiguous	[R].NMIDQLTWMSAYSK.[K]		1	F1KQT8	F1KQT8	FALSE		0								0	2		0	1	1	844.395	1687.78	1687.78	0	0	HCD (High Energy Collision Dissociation)	25	1	MS2		3.512	12.4236	126110	12.3578	-0.0658	F16	1	0.0010993	0.00652842	2.32134	836949
		FALSE	High	CHIMERYS on Ardia Server (H4)	Unambiguous	[R].NMIDQLTWMSAYSK.[K]		1	F1KQT8	F1KQT8	FALSE		0								0	2		0	1	1	844.395	1687.78	1687.78	0	0	HCD (High Energy Collision Dissociation)	25	1	MS2		3.513	12.4454	125963	12.4945	0.049	F22	1	0.00146446	0.00756187	2.15378	854179
		FALSE	High	CHIMERYS on Ardia Server (D4)	Unambiguous	[R].NMIDQLTWMSAYSK.[K]		1	F1KQT8	F1KQT8	FALSE		0								0	2		0	1	1	844.395	1687.78	1687.78	0	0	HCD (High Energy Collision Dissociation)	25	1	MS2		3.514	12.3794	125659	11.7882	-0.5912	F18	1	0.000136101	8.37751e-05	6.46888	136706
		FALSE	High	CHIMERYS on Ardia Server (A4)	Unambiguous	[R].NMIDQLTWmSAYSK.[K]	M9(Oxidation)	1	F1KQT8	F1KQT8	FALSE	NMIDQLTWM[UNIMOD:35(1.0)]SAYSK	1	M9(Oxidation):100.0					M(9): 100.0		0	2		0	1	1	852.392	1703.78	1703.78	0	0	HCD (High Energy Collision Dissociation)	25	1	MS2		3.513	11.1694	113229	10.6752	-0.4942	F15	1	0.00128751	0.0059869	2.55352	7770.07
	FALSE	High	[R].VFGTIQNFPAFR.[EAT]	2	107	F1KQT8; F1KPL9	F1KQT8 [1501-1512]; F1KPL9 [678-689]; [1432-1443]		0	1396.74	64143.8	34651.6	335410	37398.9	1.83968e+06	1.5509e+07	2.02819e+07	2.54439e+07	93757.2	109232											Shared	High	High	High	High	High	High	High	High	High	High	0.000234412	6.75915e-09	0.000225955
		Checked	Confidence	Identifying Node	PSM Ambiguity	Annotated Sequence	Modifications	# Proteins	Master Protein Accessions	Protein Accessions	I/L Ambiguity	CHIMERYS: PTM Localization Sequence	CHIMERYS: PTM Localization Score	CHIMERYS: Best Site Probabilities	CHIMERYS: Oxidation Site Probabilities	CHIMERYS: Phospho Site Probabilities	CHIMERYS: Label:13C(6)15N(2) Site Probabilities	CHIMERYS: Label:13C(6)15N(4) Site Probabilities	CHIMERYS: Oxidation Site Probabilities	CHIMERYS: Phospho Site Probabilities	# Missed Cleavages	Charge	DeltaScore	DeltaCn	Rank	Search Engine Rank	m/z [Da]	MH+ [Da]	Theo. MH+ [Da]	DeltaM [ppm]	Deltam/z [Da]	Activation Type	NCE [%]	Normalized CHIMERYS Coefficient	MS Order	Isolation Interference [%]	Ion Inject Time [ms]	RT [min]	First Scan	Predicted RT [min]	DeltaRT	File ID	# Protein Groups	q-Value	PEP	SVM Score	Quan Value
		FALSE	High	CHIMERYS on Ardia Server (A4)	Unambiguous	[R].VFGTIQNFPAFR.[EAT]		2	F1KPL9; F1KQT8	F1KPL9; F1KQT8	FALSE		0								0	2		0	1	1	698.872	1396.74	1396.74	0	0	HCD (High Energy Collision Dissociation)	25	0.55	MS2		3.513	11.1655	113189	11.0172	-0.1483	F15	2	0.00145124	0.00679544	2.18141	27695.6
		FALSE	High	CHIMERYS on Ardia Server (H4)	Unambiguous	[R].VFGTIQNFPAFR.[EAT]		2	F1KPL9; F1KQT8	F1KPL9; F1KQT8	FALSE		0								0	2		0	1	1	698.872	1396.74	1396.74	0	0	HCD (High Energy Collision Dissociation)	25	1	MS2		0.889	11.2762	114098	11.0143	-0.2619	F22	2	8.29394e-05	0	15.9581	14128211
		FALSE	High	CHIMERYS on Ardia Server (H4)	Unambiguous	[R].VFGTIQNFPAFR.[EAT]		2	F1KPL9; F1KQT8	F1KPL9; F1KQT8	FALSE		0								0	3		0	1	1	466.251	1396.74	1396.74	0	0	HCD (High Energy Collision Dissociation)	25	1	MS2		3.518	11.256	113894	11.0143	-0.2417	F22	2	0.00374898	0.0209886	1.07805	15312.8
		FALSE	High	CHIMERYS on Ardia Server (H4)	Unambiguous	[R].VFGTIQNFPAFR.[EAT]		2	F1KPL9; F1KQT8	F1KPL9; F1KQT8	FALSE		0								0	2		0	1	1	698.872	1396.74	1396.74	0	0	HCD (High Energy Collision Dissociation)	25	1	MS2		1.825	11.2463	113795	11.0143	-0.232	F22	2	8.29394e-05	0	15.0589	14128211
		FALSE	High	CHIMERYS on Ardia Server (H4)	Unambiguous	[R].VFGTIQNFPAFR.[EAT]		2	F1KPL9; F1KQT8	F1KPL9; F1KQT8	FALSE		0								0	2		0	1	1	698.872	1396.74	1396.74	0	0	HCD (High Energy Collision Dissociation)	25	0.97	MS2		3.514	11.2165	113492	11.0143	-0.2022	F22	2	8.29394e-05	0	16.1909	14128211
		FALSE	High	CHIMERYS on Ardia Server (H4)	Unambiguous	[R].VFGTIQNFPAFR.[EAT]		2	F1KPL9; F1KQT8	F1KPL9; F1KQT8	FALSE		0								0	2		0	1	1	698.872	1396.74	1396.74	0	0	HCD (High Energy Collision Dissociation)	25	0.81	MS2		3.512	11.1866	113189	11.0143	-0.1723	F22	2	8.29394e-05	0	18.4928	14128211
		FALSE	High	CHIMERYS on Ardia Server (H4)	Unambiguous	[R].VFGTIQNFPAFR.[EAT]		2	F1KPL9; F1KQT8	F1KPL9; F1KQT8	FALSE		0								0	2		0	1	1	698.872	1396.74	1396.74	0	0	HCD (High Energy Collision Dissociation)	25	0.16	MS2		3.513	11.1562	112885	11.0143	-0.1419	F22	2	0.000363916	0.00107435	3.39575	14128211
		FALSE	High	CHIMERYS on Ardia Server (G4)	Unambiguous	[R].VFGTIQNFPAFR.[EAT]		2	F1KPL9; F1KQT8	F1KPL9; F1KQT8	FALSE		0								0	2		0	1	1	698.872	1396.74	1396.74	0	0	HCD (High Energy Collision Dissociation)	25	0.14	MS2		3.514	11.9308	121072	10.9068	-1.024	F21	2	0.00194744	0.0148945	1.63102	20268154
		FALSE	High	CHIMERYS on Ardia Server (G4)	Unambiguous	[R].VFGTIQNFPAFR.[EAT]		2	F1KPL9; F1KQT8	F1KPL9; F1KQT8	FALSE		0								0	2		0	1	1	698.872	1396.74	1396.74	0	0	HCD (High Energy Collision Dissociation)	25	1	MS2		3.513	11.7521	119253	10.9068	-0.8453	F21	2	0.000560813	0.00154967	3.79445	20268154
		FALSE	High	CHIMERYS on Ardia Server (H4)	Unambiguous	[R].VFGTIQNFPAFR.[EAT]		2	F1KPL9; F1KQT8	F1KPL9; F1KQT8	FALSE		0								0	3		0	1	1	466.251	1396.74	1396.74	0	0	HCD (High Energy Collision Dissociation)	25	1	MS2		3.514	11.2858	114196	11.0143	-0.2715	F22	2	0.00054188	0.00447116	3.01743	15312.8
		FALSE	High	CHIMERYS on Ardia Server (G4)	Unambiguous	[R].VFGTIQNFPAFR.[EAT]		2	F1KPL9; F1KQT8	F1KPL9; F1KQT8	FALSE		0								0	2		0	1	1	698.872	1396.74	1396.74	0	0	HCD (High Energy Collision Dissociation)	25	0.54	MS2		3.513	11.6925	118647	10.9068	-0.7857	F21	2	0.000515141	0.00154967	3.98777	20268154
		FALSE	High	CHIMERYS on Ardia Server (G4)	Unambiguous	[R].VFGTIQNFPAFR.[EAT]		2	F1KPL9; F1KQT8	F1KPL9; F1KQT8	FALSE		0								0	2		0	1	1	698.872	1396.74	1396.74	0	0	HCD (High Energy Collision Dissociation)	25	1	MS2		3.512	11.6327	118040	10.9068	-0.7259	F21	2	8.45452e-05	0	10.2821	20268154
		FALSE	High	CHIMERYS on Ardia Server (G4)	Unambiguous	[R].VFGTIQNFPAFR.[EAT]		2	F1KPL9; F1KQT8	F1KPL9; F1KQT8	FALSE		0								0	2		0	1	1	698.872	1396.74	1396.74	0	0	HCD (High Energy Collision Dissociation)	25	0.78	MS2		3.514	11.603	117737	10.9068	-0.6962	F21	2	0.000202429	0.000288211	5.93806	20268154
		FALSE	High	CHIMERYS on Ardia Server (G4)	Unambiguous	[R].VFGTIQNFPAFR.[EAT]		2	F1KPL9; F1KQT8	F1KPL9; F1KQT8	FALSE		0								0	2		0	1	1	698.872	1396.74	1396.74	0	0	HCD (High Energy Collision Dissociation)	25	1	MS2		3.513	11.5734	117434	10.9068	-0.6666	F21	2	0.000483685	0.00154967	4.18765	20268154
		FALSE	High	CHIMERYS on Ardia Server (G4)	Unambiguous	[R].VFGTIQNFPAFR.[EAT]		2	F1KPL9; F1KQT8	F1KPL9; F1KQT8	FALSE		0								0	2		0	1	1	698.872	1396.74	1396.74	0	0	HCD (High Energy Collision Dissociation)	25	1	MS2		3.516	11.5136	116827	10.9068	-0.6068	F21	2	0.000931574	0.00362329	2.96984	20268154
		FALSE	High	CHIMERYS on Ardia Server (G4)	Unambiguous	[R].VFGTIQNFPAFR.[EAT]		2	F1KPL9; F1KQT8	F1KPL9; F1KQT8	FALSE		0								0	2		0	1	1	698.872	1396.74	1396.74	0	0	HCD (High Energy Collision Dissociation)	25	1	MS2		3.583	11.4838	116524	10.9068	-0.577	F21	2	0.000392218	0.00154967	4.35673	20268154
		FALSE	High	CHIMERYS on Ardia Server (G4)	Unambiguous	[R].VFGTIQNFPAFR.[EAT]		2	F1KPL9; F1KQT8	F1KPL9; F1KQT8	FALSE		0								0	2		0	1	1	698.872	1396.74	1396.74	0	0	HCD (High Energy Collision Dissociation)	25	1	MS2		3.514	11.4542	116221	10.9068	-0.5474	F21	2	8.45452e-05	0	9.66208	20268154
		FALSE	High	CHIMERYS on Ardia Server (G4)	Unambiguous	[R].VFGTIQNFPAFR.[EAT]		2	F1KPL9; F1KQT8	F1KPL9; F1KQT8	FALSE		0								0	2		0	1	1	698.872	1396.74	1396.74	0	0	HCD (High Energy Collision Dissociation)	25	1	MS2		3.514	11.424	115917	10.9068	-0.5172	F21	2	8.45452e-05	0	13.0022	20268154
		FALSE	High	CHIMERYS on Ardia Server (G4)	Unambiguous	[R].VFGTIQNFPAFR.[EAT]		2	F1KPL9; F1KQT8	F1KPL9; F1KQT8	FALSE		0								0	2		0	1	1	698.872	1396.74	1396.74	0	0	HCD (High Energy Collision Dissociation)	25	1	MS2		3.514	11.3943	115614	10.9068	-0.4875	F21	2	8.45452e-05	0	17.1872	20268154
		FALSE	High	CHIMERYS on Ardia Server (G4)	Unambiguous	[R].VFGTIQNFPAFR.[EAT]		2	F1KPL9; F1KQT8	F1KPL9; F1KQT8	FALSE		0								0	2		0	1	1	698.872	1396.74	1396.74	0	0	HCD (High Energy Collision Dissociation)	25	0.95	MS2		3.514	11.3645	115311	10.9068	-0.4577	F21	2	8.45452e-05	0	11.6899	20268154
		FALSE	High	CHIMERYS on Ardia Server (G4)	Unambiguous	[R].VFGTIQNFPAFR.[EAT]		2	F1KPL9; F1KQT8	F1KPL9; F1KQT8	FALSE		0								0	2		0	1	1	698.872	1396.74	1396.74	0	0	HCD (High Energy Collision Dissociation)	25	0.98	MS2		2.973	11.3346	115008	10.9068	-0.4278	F21	2	8.45452e-05	0	14.6512	20268154
		FALSE	High	CHIMERYS on Ardia Server (G4)	Unambiguous	[R].VFGTIQNFPAFR.[EAT]		2	F1KPL9; F1KQT8	F1KPL9; F1KQT8	FALSE		0								0	2		0	1	1	698.872	1396.74	1396.74	0	0	HCD (High Energy Collision Dissociation)	25	1	MS2		1.331	11.305	114705	10.9068	-0.3982	F21	2	8.45452e-05	0	14.8997	20268154
		FALSE	High	CHIMERYS on Ardia Server (G4)	Unambiguous	[R].VFGTIQNFPAFR.[EAT]		2	F1KPL9; F1KQT8	F1KPL9; F1KQT8	FALSE		0								0	3		0	1	1	466.251	1396.74	1396.74	0	0	HCD (High Energy Collision Dissociation)	25	1	MS2		3.513	11.2844	114500	10.9068	-0.3776	F21	2	0.00409152	0.0349136	0.984629	13732.1
		FALSE	High	CHIMERYS on Ardia Server (G4)	Unambiguous	[R].VFGTIQNFPAFR.[EAT]		2	F1KPL9; F1KQT8	F1KPL9; F1KQT8	FALSE		0								0	2		0	1	1	698.872	1396.74	1396.74	0	0	HCD (High Energy Collision Dissociation)	25	1	MS2		0.678	11.2749	114401	10.9068	-0.3681	F21	2	8.45452e-05	0	13.7446	20268154
		FALSE	High	CHIMERYS on Ardia Server (G4)	Unambiguous	[R].VFGTIQNFPAFR.[EAT]		2	F1KPL9; F1KQT8	F1KPL9; F1KQT8	FALSE		0								0	2		0	1	1	698.872	1396.74	1396.74	0	0	HCD (High Energy Collision Dissociation)	25	0.8	MS2		3.539	11.6626	118343	10.9068	-0.7557	F21	2	0.000222222	0.000350036	5.10752	20268154
		FALSE	High	CHIMERYS on Ardia Server (H4)	Unambiguous	[R].VFGTIQNFPAFR.[EAT]		2	F1KPL9; F1KQT8	F1KPL9; F1KQT8	FALSE		0								0	2		0	1	1	698.872	1396.74	1396.74	0	0	HCD (High Energy Collision Dissociation)	25	1	MS2		1.191	11.3062	114402	11.0143	-0.292	F22	2	8.29394e-05	0	14.3462	14128211
		FALSE	High	CHIMERYS on Ardia Server (H4)	Unambiguous	[R].VFGTIQNFPAFR.[EAT]		2	F1KPL9; F1KQT8	F1KPL9; F1KQT8	FALSE		0								0	3		0	1	1	466.251	1396.74	1396.74	0	0	HCD (High Energy Collision Dissociation)	25	1	MS2		3.514	11.3158	114500	11.0143	-0.3016	F22	2	0.00101056	0.00732994	2.44217	15312.8
		FALSE	High	CHIMERYS on Ardia Server (H4)	Unambiguous	[R].VFGTIQNFPAFR.[EAT]		2	F1KPL9; F1KQT8	F1KPL9; F1KQT8	FALSE		0								0	2		0	1	1	698.872	1396.74	1396.74	0	0	HCD (High Energy Collision Dissociation)	25	1	MS2		2.879	11.3361	114705	11.0143	-0.3218	F22	2	8.29394e-05	0	15.9926	14128211
		FALSE	High	CHIMERYS on Ardia Server (J4)	Unambiguous	[R].VFGTIQNFPAFR.[EAT]		2	F1KPL9; F1KQT8	F1KPL9; F1KQT8	FALSE		0								0	2		0	1	1	698.872	1396.74	1396.74	0	0	HCD (High Energy Collision Dissociation)	25	0.21	MS2		3.514	11.3578	115008	11.2318	-0.126	F24	2	0.00615482	0.0528726	0.645001	36107.1
		FALSE	High	CHIMERYS on Ardia Server (J4)	Unambiguous	[R].VFGTIQNFPAFR.[EAT]		2	F1KPL9; F1KQT8	F1KPL9; F1KQT8	FALSE		0								0	2		0	1	1	698.872	1396.74	1396.74	0	0	HCD (High Energy Collision Dissociation)	25	0.59	MS2		3.512	11.3281	114705	11.2318	-0.0962	F24	2	0.000218962	0.000419875	5.52364	36107.1
		FALSE	High	CHIMERYS on Ardia Server (J4)	Unambiguous	[R].VFGTIQNFPAFR.[EAT]		2	F1KPL9; F1KQT8	F1KPL9; F1KQT8	FALSE		0								0	2		0	1	1	698.872	1396.74	1396.74	0	0	HCD (High Energy Collision Dissociation)	25	1	MS2		3.513	11.2982	114402	11.2318	-0.0664	F24	2	0.000163252	0.000224035	6.20387	36107.1
		FALSE	High	CHIMERYS on Ardia Server (J4)	Unambiguous	[R].VFGTIQNFPAFR.[EAT]		2	F1KPL9; F1KQT8	F1KPL9; F1KQT8	FALSE		0								0	2		0	1	1	698.872	1396.74	1396.74	0	0	HCD (High Energy Collision Dissociation)	25	1	MS2		3.514	11.2681	114098	11.2318	-0.0363	F24	2	0.000218962	0.000419875	5.44729	36107.1
		FALSE	High	CHIMERYS on Ardia Server (I4)	Unambiguous	[R].VFGTIQNFPAFR.[EAT]		2	F1KPL9; F1KQT8	F1KPL9; F1KQT8	FALSE		0								0	2		0	1	1	698.872	1396.74	1396.74	0	0	HCD (High Energy Collision Dissociation)	25	0.22	MS2		3.514	11.3489	115008	10.8108	-0.5382	F23	2	0.00524912	0.0439482	0.698674	44801.1
		FALSE	High	CHIMERYS on Ardia Server (I4)	Unambiguous	[R].VFGTIQNFPAFR.[EAT]		2	F1KPL9; F1KQT8	F1KPL9; F1KQT8	FALSE		0								0	2		0	1	1	698.872	1396.74	1396.74	0	0	HCD (High Energy Collision Dissociation)	25	0.46	MS2		3.514	11.3192	114705	10.8108	-0.5085	F23	2	0.000318861	0.000946945	4.52794	44801.1
		FALSE	High	CHIMERYS on Ardia Server (I4)	Unambiguous	[R].VFGTIQNFPAFR.[EAT]		2	F1KPL9; F1KQT8	F1KPL9; F1KQT8	FALSE		0								0	2		0	1	1	698.872	1396.74	1396.74	0	0	HCD (High Energy Collision Dissociation)	25	1	MS2		3.513	11.2893	114402	10.8108	-0.4785	F23	2	7.51089e-05	7.3892e-05	8.397	44801.1
		FALSE	High	CHIMERYS on Ardia Server (I4)	Unambiguous	[R].VFGTIQNFPAFR.[EAT]		2	F1KPL9; F1KQT8	F1KPL9; F1KQT8	FALSE		0								0	2		0	1	1	698.872	1396.74	1396.74	0	0	HCD (High Energy Collision Dissociation)	25	1	MS2		3.514	11.2592	114098	10.8108	-0.4484	F23	2	0.000269215	0.000590826	5.63326	44801.1
		FALSE	High	CHIMERYS on Ardia Server (I4)	Unambiguous	[R].VFGTIQNFPAFR.[EAT]		2	F1KPL9; F1KQT8	F1KPL9; F1KQT8	FALSE		0								0	2		0	1	1	698.872	1396.74	1396.74	0	0	HCD (High Energy Collision Dissociation)	25	1	MS2		3.514	11.2293	113795	10.8108	-0.4186	F23	2	0.00078373	0.00506721	2.54729	44801.1
		FALSE	High	CHIMERYS on Ardia Server (H4)	Unambiguous	[R].VFGTIQNFPAFR.[EAT]		2	F1KPL9; F1KQT8	F1KPL9; F1KQT8	FALSE		0								0	2		0	1	1	698.872	1396.74	1396.74	0	0	HCD (High Energy Collision Dissociation)	25	1	MS2		3.513	12.0231	121679	11.0143	-1.0088	F22	2	0.00304254	0.0167099	1.33333	14128211
		FALSE	High	CHIMERYS on Ardia Server (H4)	Unambiguous	[R].VFGTIQNFPAFR.[EAT]		2	F1KPL9; F1KQT8	F1KPL9; F1KQT8	FALSE		0								0	2		0	1	1	698.872	1396.74	1396.74	0	0	HCD (High Energy Collision Dissociation)	25	0.28	MS2		3.513	11.9932	121376	11.0143	-0.9789	F22	2	0.00575656	0.0400929	0.689237	14128211
		FALSE	High	CHIMERYS on Ardia Server (H4)	Unambiguous	[R].VFGTIQNFPAFR.[EAT]		2	F1KPL9; F1KQT8	F1KPL9; F1KQT8	FALSE		0								0	2		0	1	1	698.872	1396.74	1396.74	0	0	HCD (High Energy Collision Dissociation)	25	0.37	MS2		3.514	11.9333	120769	11.0143	-0.919	F22	2	0.00097762	0.00726185	2.48913	14128211
		FALSE	High	CHIMERYS on Ardia Server (H4)	Unambiguous	[R].VFGTIQNFPAFR.[EAT]		2	F1KPL9; F1KQT8	F1KPL9; F1KQT8	FALSE		0								0	2		0	1	1	698.872	1396.74	1396.74	0	0	HCD (High Energy Collision Dissociation)	25	1	MS2		3.539	11.8738	120163	11.0143	-0.8595	F22	2	0.00277259	0.0167099	1.46908	14128211
		FALSE	High	CHIMERYS on Ardia Server (H4)	Unambiguous	[R].VFGTIQNFPAFR.[EAT]		2	F1KPL9; F1KQT8	F1KPL9; F1KQT8	FALSE		0								0	2		0	1	1	698.872	1396.74	1396.74	0	0	HCD (High Energy Collision Dissociation)	25	1	MS2		3.514	11.7842	119253	11.0143	-0.7699	F22	2	0.00612087	0.0423181	0.628465	14128211
		FALSE	High	CHIMERYS on Ardia Server (H4)	Unambiguous	[R].VFGTIQNFPAFR.[EAT]		2	F1KPL9; F1KQT8	F1KPL9; F1KQT8	FALSE		0								0	2		0	1	1	698.872	1396.74	1396.74	0	0	HCD (High Energy Collision Dissociation)	25	1	MS2		3.514	11.7543	118950	11.0143	-0.74	F22	2	0.00112925	0.00746945	2.36394	14128211
		FALSE	High	CHIMERYS on Ardia Server (H4)	Unambiguous	[R].VFGTIQNFPAFR.[EAT]		2	F1KPL9; F1KQT8	F1KPL9; F1KQT8	FALSE		0								0	2		0	1	1	698.872	1396.74	1396.74	0	0	HCD (High Energy Collision Dissociation)	25	1	MS2		3.513	11.7244	118647	11.0143	-0.7101	F22	2	0.000241124	0.000440526	5.58307	14128211
		FALSE	High	CHIMERYS on Ardia Server (H4)	Unambiguous	[R].VFGTIQNFPAFR.[EAT]		2	F1KPL9; F1KQT8	F1KPL9; F1KQT8	FALSE		0								0	2		0	1	1	698.872	1396.74	1396.74	0	0	HCD (High Energy Collision Dissociation)	25	1	MS2		3.513	11.6943	118343	11.0143	-0.68	F22	2	0.000204527	0.000440526	6.63055	14128211
		FALSE	High	CHIMERYS on Ardia Server (H4)	Unambiguous	[R].VFGTIQNFPAFR.[EAT]		2	F1KPL9; F1KQT8	F1KPL9; F1KQT8	FALSE		0								0	2		0	1	1	698.872	1396.74	1396.74	0	0	HCD (High Energy Collision Dissociation)	25	1	MS2		3.513	11.6645	118040	11.0143	-0.6502	F22	2	8.29394e-05	5.28924e-12	7.48178	14128211
		FALSE	High	CHIMERYS on Ardia Server (H4)	Unambiguous	[R].VFGTIQNFPAFR.[EAT]		2	F1KPL9; F1KQT8	F1KPL9; F1KQT8	FALSE		0								0	2		0	1	1	698.872	1396.74	1396.74	0	0	HCD (High Energy Collision Dissociation)	25	1	MS2		3.514	11.6349	117737	11.0143	-0.6206	F22	2	0.000264285	0.000440526	5.41232	14128211
		FALSE	High	CHIMERYS on Ardia Server (H4)	Unambiguous	[R].VFGTIQNFPAFR.[EAT]		2	F1KPL9; F1KQT8	F1KPL9; F1KQT8	FALSE		0								0	2		0	1	1	698.872	1396.74	1396.74	0	0	HCD (High Energy Collision Dissociation)	25	1	MS2		3.514	11.605	117434	11.0143	-0.5907	F22	2	0.000331251	0.000566912	4.21301	14128211
		FALSE	High	CHIMERYS on Ardia Server (H4)	Unambiguous	[R].VFGTIQNFPAFR.[EAT]		2	F1KPL9; F1KQT8	F1KPL9; F1KQT8	FALSE		0								0	2		0	1	1	698.872	1396.74	1396.74	0	0	HCD (High Energy Collision Dissociation)	25	1	MS2		3.567	11.5151	116524	11.0143	-0.5008	F22	2	0.000337539	0.000566912	4.13075	14128211
		FALSE	High	CHIMERYS on Ardia Server (H4)	Unambiguous	[R].VFGTIQNFPAFR.[EAT]		2	F1KPL9; F1KQT8	F1KPL9; F1KQT8	FALSE		0								0	2		0	1	1	698.872	1396.74	1396.74	0	0	HCD (High Energy Collision Dissociation)	25	1	MS2		3.514	11.4854	116221	11.0143	-0.4711	F22	2	8.29394e-05	5.28924e-12	10.6379	14128211
		FALSE	High	CHIMERYS on Ardia Server (H4)	Unambiguous	[R].VFGTIQNFPAFR.[EAT]		2	F1KPL9; F1KQT8	F1KPL9; F1KQT8	FALSE		0								0	2		0	1	1	698.872	1396.74	1396.74	0	0	HCD (High Energy Collision Dissociation)	25	1	MS2		3.514	11.4556	115918	11.0143	-0.4413	F22	2	8.29394e-05	0	17.628	14128211
		FALSE	High	CHIMERYS on Ardia Server (H4)	Unambiguous	[R].VFGTIQNFPAFR.[EAT]		2	F1KPL9; F1KQT8	F1KPL9; F1KQT8	FALSE		0								0	2		0	1	1	698.872	1396.74	1396.74	0	0	HCD (High Energy Collision Dissociation)	25	1	MS2		3.513	11.4255	115614	11.0143	-0.4112	F22	2	8.29394e-05	0	12.6662	14128211
		FALSE	High	CHIMERYS on Ardia Server (H4)	Unambiguous	[R].VFGTIQNFPAFR.[EAT]		2	F1KPL9; F1KQT8	F1KPL9; F1KQT8	FALSE		0								0	2		0	1	1	698.872	1396.74	1396.74	0	0	HCD (High Energy Collision Dissociation)	25	1	MS2		3.513	11.3956	115311	11.0143	-0.3813	F22	2	8.29394e-05	0	16.0656	14128211
		FALSE	High	CHIMERYS on Ardia Server (H4)	Unambiguous	[R].VFGTIQNFPAFR.[EAT]		2	F1KPL9; F1KQT8	F1KPL9; F1KQT8	FALSE		0								0	2		0	1	1	698.872	1396.74	1396.74	0	0	HCD (High Energy Collision Dissociation)	25	1	MS2		3.513	11.3657	115008	11.0143	-0.3515	F22	2	8.29394e-05	0	14.3796	14128211
		FALSE	High	CHIMERYS on Ardia Server (G4)	Unambiguous	[R].VFGTIQNFPAFR.[EAT]		2	F1KPL9; F1KQT8	F1KPL9; F1KQT8	FALSE		0								0	3		0	1	1	466.251	1396.74	1396.74	0	0	HCD (High Energy Collision Dissociation)	25	1	MS2		3.512	11.2549	114197	10.9068	-0.3481	F21	2	0.00159845	0.00718501	1.81635	13732.1
		FALSE	High	CHIMERYS on Ardia Server (G4)	Unambiguous	[R].VFGTIQNFPAFR.[EAT]		2	F1KPL9; F1KQT8	F1KPL9; F1KQT8	FALSE		0								0	2		0	1	1	698.872	1396.74	1396.74	0	0	HCD (High Energy Collision Dissociation)	25	1	MS2		0.913	11.2452	114098	10.9068	-0.3384	F21	2	8.45452e-05	0	12.7042	20268154
		FALSE	High	CHIMERYS on Ardia Server (G4)	Unambiguous	[R].VFGTIQNFPAFR.[EAT]		2	F1KPL9; F1KQT8	F1KPL9; F1KQT8	FALSE		0								0	2		0	1	1	698.872	1396.74	1396.74	0	0	HCD (High Energy Collision Dissociation)	25	1	MS2		3.513	11.1857	113492	10.9068	-0.2789	F21	2	8.45452e-05	0	12.2024	20268154
		FALSE	High	CHIMERYS on Ardia Server (E4)	Unambiguous	[R].VFGTIQNFPAFR.[EAT]		2	F1KPL9; F1KQT8	F1KPL9; F1KQT8	FALSE		0								0	2		0	1	1	698.872	1396.74	1396.74	0	0	HCD (High Energy Collision Dissociation)	25	0.64	MS2		3.514	11.342	115008	10.6378	-0.7042	F19	2	5.66123e-05	0	6.04436	1.42792e+06
		FALSE	High	CHIMERYS on Ardia Server (E4)	Unambiguous	[R].VFGTIQNFPAFR.[EAT]		2	F1KPL9; F1KQT8	F1KPL9; F1KQT8	FALSE		0								0	2		0	1	1	698.872	1396.74	1396.74	0	0	HCD (High Energy Collision Dissociation)	25	0.88	MS2		3.513	11.3122	114705	10.6378	-0.6743	F19	2	5.66123e-05	0	12.4744	1.42792e+06
		FALSE	High	CHIMERYS on Ardia Server (E4)	Unambiguous	[R].VFGTIQNFPAFR.[EAT]		2	F1KPL9; F1KQT8	F1KPL9; F1KQT8	FALSE		0								0	2		0	1	1	698.872	1396.74	1396.74	0	0	HCD (High Energy Collision Dissociation)	25	1	MS2		3.512	11.282	114401	10.6378	-0.6442	F19	2	5.66123e-05	0	13.176	1.42792e+06
		FALSE	High	CHIMERYS on Ardia Server (E4)	Unambiguous	[R].VFGTIQNFPAFR.[EAT]		2	F1KPL9; F1KQT8	F1KPL9; F1KQT8	FALSE		0								0	2		0	1	1	698.872	1396.74	1396.74	0	0	HCD (High Energy Collision Dissociation)	25	1	MS2		3.513	11.2523	114098	10.6378	-0.6145	F19	2	5.66123e-05	0	13.818	1.42792e+06
		FALSE	High	CHIMERYS on Ardia Server (E4)	Unambiguous	[R].VFGTIQNFPAFR.[EAT]		2	F1KPL9; F1KQT8	F1KPL9; F1KQT8	FALSE		0								0	2		0	1	1	698.872	1396.74	1396.74	0	0	HCD (High Energy Collision Dissociation)	25	1	MS2		3.514	11.2224	113795	10.6378	-0.5846	F19	2	5.66123e-05	0	13.5384	1.42792e+06
		FALSE	High	CHIMERYS on Ardia Server (E4)	Unambiguous	[R].VFGTIQNFPAFR.[EAT]		2	F1KPL9; F1KQT8	F1KPL9; F1KQT8	FALSE		0								0	2		0	1	1	698.872	1396.74	1396.74	0	0	HCD (High Energy Collision Dissociation)	25	1	MS2		3.514	11.1927	113492	10.6378	-0.5549	F19	2	5.66123e-05	0	11.5886	1.42792e+06
		FALSE	High	CHIMERYS on Ardia Server (E4)	Unambiguous	[R].VFGTIQNFPAFR.[EAT]		2	F1KPL9; F1KQT8	F1KPL9; F1KQT8	FALSE		0								0	2		0	1	1	698.872	1396.74	1396.74	0	0	HCD (High Energy Collision Dissociation)	25	1	MS2		3.514	11.1629	113189	10.6378	-0.5251	F19	2	0.000311417	0.00207325	4.0337	1.42792e+06
		FALSE	High	CHIMERYS on Ardia Server (D4)	Unambiguous	[R].VFGTIQNFPAFR.[EAT]		2	F1KPL9; F1KQT8	F1KPL9; F1KQT8	FALSE		0								0	2		0	1	1	698.872	1396.74	1396.74	0	0	HCD (High Energy Collision Dissociation)	25	0.54	MS2		3.514	11.3319	115008	11.0155	-0.3164	F18	2	0.000768836	0.00385166	3.08694	18762.5
		FALSE	High	CHIMERYS on Ardia Server (D4)	Unambiguous	[R].VFGTIQNFPAFR.[EAT]		2	F1KPL9; F1KQT8	F1KPL9; F1KQT8	FALSE		0								0	2		0	1	1	698.872	1396.74	1396.74	0	0	HCD (High Energy Collision Dissociation)	25	1	MS2		3.513	11.3023	114705	11.0155	-0.2867	F18	2	0.000676731	0.00385166	3.16298	18762.5
		FALSE	High	CHIMERYS on Ardia Server (C4)	Unambiguous	[R].VFGTIQNFPAFR.[EAT]		2	F1KPL9; F1KQT8	F1KPL9; F1KQT8	FALSE		0								0	2		0	1	1	698.872	1396.74	1396.74	0	0	HCD (High Energy Collision Dissociation)	25	1	MS2		3.512	11.3711	115008	10.9572	-0.4139	F17	2	0.00225098	0.0149503	1.66841	52355.5
		FALSE	High	CHIMERYS on Ardia Server (C4)	Unambiguous	[R].VFGTIQNFPAFR.[EAT]		2	F1KPL9; F1KQT8	F1KPL9; F1KQT8	FALSE		0								0	2		0	1	1	698.872	1396.74	1396.74	0	0	HCD (High Energy Collision Dissociation)	25	0.71	MS2		3.514	11.3411	114705	10.9572	-0.3839	F17	2	0.00104978	0.0117303	2.17674	52355.5
		FALSE	High	CHIMERYS on Ardia Server (E4)	Unambiguous	[R].VFGTIQNFPAFR.[EAT]		2	F1KPL9; F1KQT8	F1KPL9; F1KQT8	FALSE		0								0	2		0	1	1	698.872	1396.74	1396.74	0	0	HCD (High Energy Collision Dissociation)	25	1	MS2		3.514	11.3717	115311	10.6378	-0.7339	F19	2	0.00145204	0.007444	2.14477	1.42792e+06
		FALSE	High	CHIMERYS on Ardia Server (C4)	Unambiguous	[R].VFGTIQNFPAFR.[EAT]		2	F1KPL9; F1KQT8	F1KPL9; F1KQT8	FALSE		0								0	2		0	1	1	698.872	1396.74	1396.74	0	0	HCD (High Energy Collision Dissociation)	25	0.76	MS2		3.513	11.3113	114402	10.9572	-0.3542	F17	2	0.000108921	0	9.99478	52355.5
		FALSE	High	CHIMERYS on Ardia Server (C4)	Unambiguous	[R].VFGTIQNFPAFR.[EAT]		2	F1KPL9; F1KQT8	F1KPL9; F1KQT8	FALSE		0								0	2		0	1	1	698.872	1396.74	1396.74	0	0	HCD (High Energy Collision Dissociation)	25	1	MS2		3.513	11.2513	113795	10.9572	-0.2942	F17	2	0.000108921	0	13.1257	52355.5
		FALSE	High	CHIMERYS on Ardia Server (C4)	Unambiguous	[R].VFGTIQNFPAFR.[EAT]		2	F1KPL9; F1KQT8	F1KPL9; F1KQT8	FALSE		0								0	2		0	1	1	698.872	1396.74	1396.74	0	0	HCD (High Energy Collision Dissociation)	25	1	MS2		3.513	11.2213	113492	10.9572	-0.2642	F17	2	0.000108921	0	15.7943	52355.5
		FALSE	High	CHIMERYS on Ardia Server (C4)	Unambiguous	[R].VFGTIQNFPAFR.[EAT]		2	F1KPL9; F1KQT8	F1KPL9; F1KQT8	FALSE		0								0	2		0	1	1	698.872	1396.74	1396.74	0	0	HCD (High Energy Collision Dissociation)	25	1	MS2		3.513	11.1913	113189	10.9572	-0.2342	F17	2	0.000108921	0	6.00939	52355.5
		FALSE	High	CHIMERYS on Ardia Server (B4)	Unambiguous	[R].VFGTIQNFPAFR.[EAT]		2	F1KPL9; F1KQT8	F1KPL9; F1KQT8	FALSE		0								0	2		0	1	1	698.872	1396.74	1396.74	0	0	HCD (High Energy Collision Dissociation)	25	0.17	MS2		3.513	11.2423	114098	10.6921	-0.5502	F16	2	0.00219602	0.0139931	1.4334	28638.7
		FALSE	High	CHIMERYS on Ardia Server (B4)	Unambiguous	[R].VFGTIQNFPAFR.[EAT]		2	F1KPL9; F1KQT8	F1KPL9; F1KQT8	FALSE		0								0	2		0	1	1	698.872	1396.74	1396.74	0	0	HCD (High Energy Collision Dissociation)	25	0.55	MS2		3.514	11.2124	113795	10.6921	-0.5203	F16	2	0.00104967	0.00594317	2.36385	28638.7
		FALSE	High	CHIMERYS on Ardia Server (B4)	Unambiguous	[R].VFGTIQNFPAFR.[EAT]		2	F1KPL9; F1KQT8	F1KPL9; F1KQT8	FALSE		0								0	2		0	1	1	698.872	1396.74	1396.74	0	0	HCD (High Energy Collision Dissociation)	25	1	MS2		3.514	11.1828	113492	10.6921	-0.4907	F16	2	5.81091e-05	9.08362e-11	6.30516	28638.7
		FALSE	High	CHIMERYS on Ardia Server (B4)	Unambiguous	[R].VFGTIQNFPAFR.[EAT]		2	F1KPL9; F1KQT8	F1KPL9; F1KQT8	FALSE		0								0	2		0	1	1	698.872	1396.74	1396.74	0	0	HCD (High Energy Collision Dissociation)	25	0.77	MS2		3.514	11.1527	113188	10.6921	-0.4606	F16	2	0.000367752	0.00250099	3.8697	28638.7
		FALSE	High	CHIMERYS on Ardia Server (A4)	Unambiguous	[R].VFGTIQNFPAFR.[EAT]		2	F1KPL9; F1KQT8	F1KPL9; F1KQT8	FALSE		0								0	2		0	1	1	698.872	1396.74	1396.74	0	0	HCD (High Energy Collision Dissociation)	25	1	MS2		3.514	11.2549	114098	11.0172	-0.2377	F15	2	0.00201807	0.00920828	1.747	27695.6
		FALSE	High	CHIMERYS on Ardia Server (A4)	Unambiguous	[R].VFGTIQNFPAFR.[EAT]		2	F1KPL9; F1KQT8	F1KPL9; F1KQT8	FALSE		0								0	2		0	1	1	698.872	1396.74	1396.74	0	0	HCD (High Energy Collision Dissociation)	25	1	MS2		3.512	11.225	113795	11.0172	-0.2078	F15	2	0.000253518	0.00164259	3.98514	27695.6
		FALSE	High	CHIMERYS on Ardia Server (A4)	Unambiguous	[R].VFGTIQNFPAFR.[EAT]		2	F1KPL9; F1KQT8	F1KPL9; F1KQT8	FALSE		0								0	2		0	1	1	698.872	1396.74	1396.74	0	0	HCD (High Energy Collision Dissociation)	25	1	MS2		3.514	11.1954	113492	11.0172	-0.1782	F15	2	0.000144603	0.000232597	5.26354	27695.6
		FALSE	High	CHIMERYS on Ardia Server (C4)	Unambiguous	[R].VFGTIQNFPAFR.[EAT]		2	F1KPL9; F1KQT8	F1KPL9; F1KQT8	FALSE		0								0	2		0	1	1	698.872	1396.74	1396.74	0	0	HCD (High Energy Collision Dissociation)	25	1	MS2		3.661	11.2811	114098	10.9572	-0.3239	F17	2	0.000108921	0	12.6049	52355.5
		FALSE	High	CHIMERYS on Ardia Server (E4)	Unambiguous	[R].VFGTIQNFPAFR.[EAT]		2	F1KPL9; F1KQT8	F1KPL9; F1KQT8	FALSE		0								0	2		0	1	1	698.872	1396.74	1396.74	0	0	HCD (High Energy Collision Dissociation)	25	1	MS2		3.513	11.4016	115614	10.6378	-0.7637	F19	2	0.00138065	0.00594817	2.19	1.42792e+06
		FALSE	High	CHIMERYS on Ardia Server (G4)	Unambiguous	[R].VFGTIQNFPAFR.[EAT]		2	F1KPL9; F1KQT8	F1KPL9; F1KQT8	FALSE		0								0	2		0	1	1	698.872	1396.74	1396.74	0	0	HCD (High Energy Collision Dissociation)	25	1	MS2		3.513	11.1555	113188	10.9068	-0.2487	F21	2	0.000180865	0.000288211	6.7254	20268154
		FALSE	High	CHIMERYS on Ardia Server (F4)	Unambiguous	[R].VFGTIQNFPAFR.[EAT]		2	F1KPL9; F1KQT8	F1KPL9; F1KQT8	FALSE		0								0	2		0	1	1	698.872	1396.74	1396.74	0	0	HCD (High Energy Collision Dissociation)	25	0.43	MS2		3.514	11.9589	121072	11.0016	-0.9573	F20	2	0.00602567	0.044985	0.588743	8170452
		FALSE	High	CHIMERYS on Ardia Server (F4)	Unambiguous	[R].VFGTIQNFPAFR.[EAT]		2	F1KPL9; F1KQT8	F1KPL9; F1KQT8	FALSE		0								0	2		0	1	1	698.872	1396.74	1396.74	0	0	HCD (High Energy Collision Dissociation)	25	1	MS2		3.514	11.8099	119556	11.0016	-0.8083	F20	2	0.00136717	0.00602707	2.1151	8170452
		FALSE	High	CHIMERYS on Ardia Server (F4)	Unambiguous	[R].VFGTIQNFPAFR.[EAT]		2	F1KPL9; F1KQT8	F1KPL9; F1KQT8	FALSE		0								0	2		0	1	1	698.872	1396.74	1396.74	0	0	HCD (High Energy Collision Dissociation)	25	1	MS2		3.513	11.7501	118950	11.0016	-0.7485	F20	2	0.000486855	0.00151217	4.50054	8170452
		FALSE	High	CHIMERYS on Ardia Server (F4)	Unambiguous	[R].VFGTIQNFPAFR.[EAT]		2	F1KPL9; F1KQT8	F1KPL9; F1KQT8	FALSE		0								0	2		0	1	1	698.872	1396.74	1396.74	0	0	HCD (High Energy Collision Dissociation)	25	0.78	MS2		3.514	11.7204	118647	11.0016	-0.7188	F20	2	0.000629921	0.00151217	3.8054	8170452
		FALSE	High	CHIMERYS on Ardia Server (F4)	Unambiguous	[R].VFGTIQNFPAFR.[EAT]		2	F1KPL9; F1KQT8	F1KPL9; F1KQT8	FALSE		0								0	2		0	1	1	698.872	1396.74	1396.74	0	0	HCD (High Energy Collision Dissociation)	25	0.7	MS2		3.514	11.6902	118343	11.0016	-0.6886	F20	2	7.54034e-05	0	6.65396	8170452
		FALSE	High	CHIMERYS on Ardia Server (F4)	Unambiguous	[R].VFGTIQNFPAFR.[EAT]		2	F1KPL9; F1KQT8	F1KPL9; F1KQT8	FALSE		0								0	2		0	1	1	698.872	1396.74	1396.74	0	0	HCD (High Energy Collision Dissociation)	25	1	MS2		3.513	11.6605	118040	11.0016	-0.6589	F20	2	7.54034e-05	0	6.51869	8170452
		FALSE	High	CHIMERYS on Ardia Server (F4)	Unambiguous	[R].VFGTIQNFPAFR.[EAT]		2	F1KPL9; F1KQT8	F1KPL9; F1KQT8	FALSE		0								0	2		0	1	1	698.872	1396.74	1396.74	0	0	HCD (High Energy Collision Dissociation)	25	0.75	MS2		3.513	11.6307	117737	11.0016	-0.629	F20	2	0.000452873	0.00151217	4.69605	8170452
		FALSE	High	CHIMERYS on Ardia Server (F4)	Unambiguous	[R].VFGTIQNFPAFR.[EAT]		2	F1KPL9; F1KQT8	F1KPL9; F1KQT8	FALSE		0								0	2		0	1	1	698.872	1396.74	1396.74	0	0	HCD (High Energy Collision Dissociation)	25	1	MS2		3.568	11.601	117434	11.0016	-0.5994	F20	2	0.000242571	0.00151217	5.05011	8170452
		FALSE	High	CHIMERYS on Ardia Server (F4)	Unambiguous	[R].VFGTIQNFPAFR.[EAT]		2	F1KPL9; F1KQT8	F1KPL9; F1KQT8	FALSE		0								0	2		0	1	1	698.872	1396.74	1396.74	0	0	HCD (High Energy Collision Dissociation)	25	1	MS2		3.516	11.5711	117131	11.0016	-0.5695	F20	2	0.00127033	0.00488129	2.30239	8170452
		FALSE	High	CHIMERYS on Ardia Server (F4)	Unambiguous	[R].VFGTIQNFPAFR.[EAT]		2	F1KPL9; F1KQT8	F1KPL9; F1KQT8	FALSE		0								0	2		0	1	1	698.872	1396.74	1396.74	0	0	HCD (High Energy Collision Dissociation)	25	1	MS2		3.513	11.541	116827	11.0016	-0.5394	F20	2	0.000691563	0.00207738	3.31811	8170452
		FALSE	High	CHIMERYS on Ardia Server (F4)	Unambiguous	[R].VFGTIQNFPAFR.[EAT]		2	F1KPL9; F1KQT8	F1KPL9; F1KQT8	FALSE		0								0	2		0	1	1	698.872	1396.74	1396.74	0	0	HCD (High Energy Collision Dissociation)	25	1	MS2		3.514	11.5111	116524	11.0016	-0.5094	F20	2	0.000140272	0.000799372	6.2306	8170452
		FALSE	High	CHIMERYS on Ardia Server (F4)	Unambiguous	[R].VFGTIQNFPAFR.[EAT]		2	F1KPL9; F1KQT8	F1KPL9; F1KQT8	FALSE		0								0	2		0	1	1	698.872	1396.74	1396.74	0	0	HCD (High Energy Collision Dissociation)	25	1	MS2		3.514	11.4811	116221	11.0016	-0.4795	F20	2	7.54034e-05	0	13.5272	8170452
		FALSE	High	CHIMERYS on Ardia Server (F4)	Unambiguous	[R].VFGTIQNFPAFR.[EAT]		2	F1KPL9; F1KQT8	F1KPL9; F1KQT8	FALSE		0								0	2		0	1	1	698.872	1396.74	1396.74	0	0	HCD (High Energy Collision Dissociation)	25	1	MS2		3.513	11.4514	115918	11.0016	-0.4498	F20	2	7.54034e-05	0	13.1441	8170452
		FALSE	High	CHIMERYS on Ardia Server (F4)	Unambiguous	[R].VFGTIQNFPAFR.[EAT]		2	F1KPL9; F1KQT8	F1KPL9; F1KQT8	FALSE		0								0	2		0	1	1	698.872	1396.74	1396.74	0	0	HCD (High Energy Collision Dissociation)	25	1	MS2		3.514	11.4211	115614	11.0016	-0.4195	F20	2	7.54034e-05	0	10.9683	8170452
		FALSE	High	CHIMERYS on Ardia Server (F4)	Unambiguous	[R].VFGTIQNFPAFR.[EAT]		2	F1KPL9; F1KQT8	F1KPL9; F1KQT8	FALSE		0								0	2		0	1	1	698.872	1396.74	1396.74	0	0	HCD (High Energy Collision Dissociation)	25	1	MS2		3.513	11.3914	115311	11.0016	-0.3898	F20	2	7.54034e-05	0	11.9429	8170452
		FALSE	High	CHIMERYS on Ardia Server (F4)	Unambiguous	[R].VFGTIQNFPAFR.[EAT]		2	F1KPL9; F1KQT8	F1KPL9; F1KQT8	FALSE		0								0	2		0	1	1	698.872	1396.74	1396.74	0	0	HCD (High Energy Collision Dissociation)	25	1	MS2		3.513	11.3615	115008	11.0016	-0.3598	F20	2	7.54034e-05	0	14.5792	8170452
		FALSE	High	CHIMERYS on Ardia Server (F4)	Unambiguous	[R].VFGTIQNFPAFR.[EAT]		2	F1KPL9; F1KQT8	F1KPL9; F1KQT8	FALSE		0								0	2		0	1	1	698.872	1396.74	1396.74	0	0	HCD (High Energy Collision Dissociation)	25	1	MS2		3.306	11.3316	114705	11.0016	-0.3299	F20	2	7.54034e-05	0	14.7762	8170452
		FALSE	High	CHIMERYS on Ardia Server (F4)	Unambiguous	[R].VFGTIQNFPAFR.[EAT]		2	F1KPL9; F1KQT8	F1KPL9; F1KQT8	FALSE		0								0	3		0	1	1	466.251	1396.74	1396.74	0	0	HCD (High Energy Collision Dissociation)	25	1	MS2		3.513	11.3114	114500	11.0016	-0.3098	F20	2	0.000201911	0.000879043	5.65671	8501.53
		FALSE	High	CHIMERYS on Ardia Server (F4)	Unambiguous	[R].VFGTIQNFPAFR.[EAT]		2	F1KPL9; F1KQT8	F1KPL9; F1KQT8	FALSE		0								0	2		0	1	1	698.872	1396.74	1396.74	0	0	HCD (High Energy Collision Dissociation)	25	1	MS2		1.678	11.3018	114402	11.0016	-0.3002	F20	2	7.54034e-05	0	18.1847	8170452
		FALSE	High	CHIMERYS on Ardia Server (F4)	Unambiguous	[R].VFGTIQNFPAFR.[EAT]		2	F1KPL9; F1KQT8	F1KPL9; F1KQT8	FALSE		0								0	2		0	1	1	698.872	1396.74	1396.74	0	0	HCD (High Energy Collision Dissociation)	25	1	MS2		1.453	11.2715	114098	11.0016	-0.2699	F20	2	7.54034e-05	0	15.1714	8170452
		FALSE	High	CHIMERYS on Ardia Server (F4)	Unambiguous	[R].VFGTIQNFPAFR.[EAT]		2	F1KPL9; F1KQT8	F1KPL9; F1KQT8	FALSE		0								0	2		0	1	1	698.872	1396.74	1396.74	0	0	HCD (High Energy Collision Dissociation)	25	1	MS2		3.513	11.2418	113795	11.0016	-0.2402	F20	2	7.54034e-05	0	16.2737	8170452
		FALSE	High	CHIMERYS on Ardia Server (F4)	Unambiguous	[R].VFGTIQNFPAFR.[EAT]		2	F1KPL9; F1KQT8	F1KPL9; F1KQT8	FALSE		0								0	2		0	1	1	698.872	1396.74	1396.74	0	0	HCD (High Energy Collision Dissociation)	25	1	MS2		3.707	11.2119	113492	11.0016	-0.2102	F20	2	7.54034e-05	0	19.6644	8170452
		FALSE	High	CHIMERYS on Ardia Server (F4)	Unambiguous	[R].VFGTIQNFPAFR.[EAT]		2	F1KPL9; F1KQT8	F1KPL9; F1KQT8	FALSE		0								0	2		0	1	1	698.872	1396.74	1396.74	0	0	HCD (High Energy Collision Dissociation)	25	1	MS2		3.514	11.1819	113189	11.0016	-0.1802	F20	2	7.54034e-05	0	8.86714	8170452
		FALSE	High	CHIMERYS on Ardia Server (G4)	Unambiguous	[R].VFGTIQNFPAFR.[EAT]		2	F1KPL9; F1KQT8	F1KPL9; F1KQT8	FALSE		0								0	2		0	1	1	698.872	1396.74	1396.74	0	0	HCD (High Energy Collision Dissociation)	25	1	MS2		2.692	11.2153	113795	10.9068	-0.3085	F21	2	8.45452e-05	0	14.1992	20268154
	FALSE	High	[K].LQMLQSATGISFPMLNQNQPDPQMPDK.[K]	1	6	F1KQT8	F1KQT8 [152-178]		0	3109.42	2.04694e+06								271448													High	n/a	n/a	n/a	n/a	n/a	n/a	n/a	High	n/a	0.000451875	0.00309704	0.00114905
		Checked	Confidence	Identifying Node	PSM Ambiguity	Annotated Sequence	Modifications	# Proteins	Master Protein Accessions	Protein Accessions	I/L Ambiguity	CHIMERYS: PTM Localization Sequence	CHIMERYS: PTM Localization Score	CHIMERYS: Best Site Probabilities	CHIMERYS: Oxidation Site Probabilities	CHIMERYS: Phospho Site Probabilities	CHIMERYS: Label:13C(6)15N(2) Site Probabilities	CHIMERYS: Label:13C(6)15N(4) Site Probabilities	CHIMERYS: Oxidation Site Probabilities	CHIMERYS: Phospho Site Probabilities	# Missed Cleavages	Charge	DeltaScore	DeltaCn	Rank	Search Engine Rank	m/z [Da]	MH+ [Da]	Theo. MH+ [Da]	DeltaM [ppm]	Deltam/z [Da]	Activation Type	NCE [%]	Normalized CHIMERYS Coefficient	MS Order	Isolation Interference [%]	Ion Inject Time [ms]	RT [min]	First Scan	Predicted RT [min]	DeltaRT	File ID	# Protein Groups	q-Value	PEP	SVM Score	Quan Value
		FALSE	High	CHIMERYS on Ardia Server (A4)	Unambiguous	[K].LQMLQSATGIsFPMLNQNQPDPQMPDK.[K]	S11(Phospho)	1	F1KQT8	F1KQT8	FALSE	LQMLQS[UNIMOD:21(0.327)]AT[UNIMOD:21(0.333)]GIS[UNIMOD:21(0.34)]FPMLNQNQPDPQMPDK	0.34	S11(Phospho):34.0						S(6): 32.7; T(8): 33.3; S(11): 34.0	0	4		0	1	1	778.11	3109.42	3109.42	0	0	HCD (High Energy Collision Dissociation)	25	1	MS2		3.512	11.4062	115632	11.5775	0.1713	F15	1	0.00145124	0.00644462	2.19107	425076
		FALSE	High	CHIMERYS on Ardia Server (A4)	Unambiguous	[K].LQMLQSATGIsFPMLNQNQPDPQMPDK.[K]	S11(Phospho)	1	F1KQT8	F1KQT8	FALSE	LQMLQS[UNIMOD:21(0.263)]AT[UNIMOD:21(0.306)]GIS[UNIMOD:21(0.431)]FPMLNQNQPDPQMPDK	0.431	S11(Phospho):43.1						S(6): 26.3; T(8): 30.6; S(11): 43.1	0	4		0	1	1	778.11	3109.42	3109.42	0	0	HCD (High Energy Collision Dissociation)	25	1	MS2		3.513	11.4359	115935	11.5775	0.1416	F15	1	0.000354317	0.00224705	3.6263	425076
		FALSE	High	CHIMERYS on Ardia Server (A4)	Unambiguous	[K].LQMLQSATGIsFPMLNQNQPDPQMPDK.[K]	S11(Phospho)	1	F1KQT8	F1KQT8	FALSE	LQMLQS[UNIMOD:21(0.317)]AT[UNIMOD:21(0.366)]GIS[UNIMOD:21(0.317)]FPMLNQNQPDPQMPDK	0.317	T8(Phospho):36.6						S(6): 31.7; T(8): 36.6; S(11): 31.7	0	4		0	1	1	778.11	3109.42	3109.42	0	0	HCD (High Energy Collision Dissociation)	25	0.96	MS2		3.514	11.4658	116238	11.5775	0.1117	F15	1	0.00111885	0.0059869	2.66999	425076
		FALSE	High	CHIMERYS on Ardia Server (A4)	Unambiguous	[K].LQMLQSAtGISFPMLNQNQPDPQMPDK.[K]	T8(Phospho)	1	F1KQT8	F1KQT8	FALSE	LQMLQS[UNIMOD:21(0.251)]AT[UNIMOD:21(0.307)]GIS[UNIMOD:21(0.442)]FPMLNQNQPDPQMPDK	0.307	S11(Phospho):44.2						S(6): 25.1; T(8): 30.7; S(11): 44.2	0	4		0	1	1	778.11	3109.42	3109.42	0	0	HCD (High Energy Collision Dissociation)	25	1	MS2		3.514	11.4955	116541	11.6513	0.1558	F15	1	9.59233e-05	3.251e-20	6.97985	458739
		FALSE	High	CHIMERYS on Ardia Server (A4)	Unambiguous	[K].LQMLQSATGIsFPMLNQNQPDPQMPDK.[K]	S11(Phospho)	1	F1KQT8	F1KQT8	FALSE	LQMLQS[UNIMOD:21(0.285)]AT[UNIMOD:21(0.415)]GIS[UNIMOD:21(0.3)]FPMLNQNQPDPQMPDK	0.3	T8(Phospho):41.5						S(6): 28.5; T(8): 41.5; S(11): 30.0	0	4		0	1	1	778.11	3109.42	3109.42	0	0	HCD (High Energy Collision Dissociation)	25	0.77	MS2		3.512	11.5256	116845	11.5775	0.0519	F15	1	0.000144603	0.000232597	5.8217	425076
		FALSE	High	CHIMERYS on Ardia Server (I4)	Unambiguous	[K].LQMLQSATGIsFPMLNQNQPDPQMPDK.[K]	S11(Phospho)	1	F1KQT8	F1KQT8	FALSE	LQMLQS[UNIMOD:21(0.251)]AT[UNIMOD:21(0.345)]GIS[UNIMOD:21(0.404)]FPMLNQNQPDPQMPDK	0.404	S11(Phospho):40.4						S(6): 25.1; T(8): 34.5; S(11): 40.4	0	4		0	1	1	778.11	3109.42	3109.42	0	0	HCD (High Energy Collision Dissociation)	25	0.85	MS2		3.513	11.5301	116845	12.4975	0.9675	F23	1	0.00154337	0.0095652	1.93663	129709
	FALSE	High	[K].YTDVQTQCAYESVYAMQFATGR.[I]	1	16	F1KQT8	F1KQT8 [1172-1193]		0	2589.14	107236	59217.3	28816.9					238003	44523.6													High	High	High	n/a	n/a	n/a	n/a	High	High	n/a	0.000281452	6.92789e-07	0.000225955
		Checked	Confidence	Identifying Node	PSM Ambiguity	Annotated Sequence	Modifications	# Proteins	Master Protein Accessions	Protein Accessions	I/L Ambiguity	CHIMERYS: PTM Localization Sequence	CHIMERYS: PTM Localization Score	CHIMERYS: Best Site Probabilities	CHIMERYS: Oxidation Site Probabilities	CHIMERYS: Phospho Site Probabilities	CHIMERYS: Label:13C(6)15N(2) Site Probabilities	CHIMERYS: Label:13C(6)15N(4) Site Probabilities	CHIMERYS: Oxidation Site Probabilities	CHIMERYS: Phospho Site Probabilities	# Missed Cleavages	Charge	DeltaScore	DeltaCn	Rank	Search Engine Rank	m/z [Da]	MH+ [Da]	Theo. MH+ [Da]	DeltaM [ppm]	Deltam/z [Da]	Activation Type	NCE [%]	Normalized CHIMERYS Coefficient	MS Order	Isolation Interference [%]	Ion Inject Time [ms]	RT [min]	First Scan	Predicted RT [min]	DeltaRT	File ID	# Protein Groups	q-Value	PEP	SVM Score	Quan Value
		FALSE	High	CHIMERYS on Ardia Server (A4)	Unambiguous	[K].YTDVQTQcAYESVYAMQFATGR.[I]	C8(Carbamidomethyl)	1	F1KQT8	F1KQT8	FALSE		0								0	3		0	1	1	863.718	2589.14	2589.14	0	0	HCD (High Energy Collision Dissociation)	25	1	MS2		3.514	11.7073	118689	11.2451	-0.4622	F15	1	0.000144603	0.000232597	6.12671	46301.9
		FALSE	High	CHIMERYS on Ardia Server (I4)	Unambiguous	[K].YTDVQTQcAYESVYAMQFATGR.[I]	C8(Carbamidomethyl)	1	F1KQT8	F1KQT8	FALSE		0								0	3		0	1	1	863.718	2589.14	2589.14	0	0	HCD (High Energy Collision Dissociation)	25	0.25	MS2		3.513	11.7412	118992	11.3072	-0.434	F23	1	0.000318861	0.000656385	5.39294	21275.2
		FALSE	High	CHIMERYS on Ardia Server (H4)	Unambiguous	[K].YTDVQTQcAYESVYAMQFATGR.[I]	C8(Carbamidomethyl)	1	F1KQT8	F1KQT8	FALSE		0								0	3		0	1	1	863.718	2589.14	2589.14	0	0	HCD (High Energy Collision Dissociation)	25	1	MS2		3.514	11.8184	119599	11.5095	-0.3089	F22	1	0.000505443	0.00447116	3.03655	132299
		FALSE	High	CHIMERYS on Ardia Server (H4)	Unambiguous	[K].YTDVQTQcAYESVYAMQFATGR.[I]	C8(Carbamidomethyl)	1	F1KQT8	F1KQT8	FALSE		0								0	3		0	1	1	863.718	2589.14	2589.14	0	0	HCD (High Energy Collision Dissociation)	25	0.56	MS2		3.514	11.7885	119296	11.5095	-0.279	F22	1	0.000204527	0.000440526	6.76422	132299
		FALSE	High	CHIMERYS on Ardia Server (H4)	Unambiguous	[K].YTDVQTQcAYESVYAMQFATGR.[I]	C8(Carbamidomethyl)	1	F1KQT8	F1KQT8	FALSE		0								0	3		0	1	1	863.718	2589.14	2589.14	0	0	HCD (High Energy Collision Dissociation)	25	0.58	MS2		3.514	11.7583	118993	11.5095	-0.2488	F22	1	0.000241124	0.000440526	5.90381	132299
		FALSE	High	CHIMERYS on Ardia Server (H4)	Unambiguous	[K].YTDVQTQcAYESVYAMQFATGR.[I]	C8(Carbamidomethyl)	1	F1KQT8	F1KQT8	FALSE		0								0	3		0	1	1	863.718	2589.14	2589.14	0	0	HCD (High Energy Collision Dissociation)	25	0.81	MS2		3.513	11.7582	118992	11.5095	-0.2487	F22	1	8.29394e-05	0	15.7476	132299
		FALSE	High	CHIMERYS on Ardia Server (H4)	Unambiguous	[K].YTDVQTQcAYESVYAMQFATGR.[I]	C8(Carbamidomethyl)	1	F1KQT8	F1KQT8	FALSE		0								0	3		0	1	1	863.718	2589.14	2589.14	0	0	HCD (High Energy Collision Dissociation)	25	0.33	MS2		3.514	11.7286	118690	11.5095	-0.2191	F22	1	0.000264285	0.000440526	5.08377	132299
		FALSE	High	CHIMERYS on Ardia Server (H4)	Unambiguous	[K].YTDVQTQcAYESVYAMQFATGR.[I]	C8(Carbamidomethyl)	1	F1KQT8	F1KQT8	FALSE		0								0	3		0	1	1	863.718	2589.14	2589.14	0	0	HCD (High Energy Collision Dissociation)	25	0.68	MS2		3.513	11.7285	118689	11.5095	-0.219	F22	1	8.29394e-05	0	15.9282	132299
		FALSE	High	CHIMERYS on Ardia Server (I4)	Unambiguous	[K].YTDVQTQcAYESVYAMQFATGR.[I]	C8(Carbamidomethyl)	1	F1KQT8	F1KQT8	FALSE		0								0	3		0	1	1	863.718	2589.14	2589.14	0	0	HCD (High Energy Collision Dissociation)	25	0.61	MS2		3.514	11.7715	119296	11.3072	-0.4643	F23	1	0.00110426	0.0059662	2.39588	21275.2
		FALSE	High	CHIMERYS on Ardia Server (C4)	Unambiguous	[K].YTDVQTQcAYESVYAMQFATGR.[I]	C8(Carbamidomethyl)	1	F1KQT8	F1KQT8	FALSE		0								0	3		0	1	1	863.718	2589.14	2589.14	0	0	HCD (High Energy Collision Dissociation)	25	1	MS2		3.513	11.7642	118992	11.6988	-0.0654	F17	1	0.0004996	0.00406371	3.10772	4498.15
		FALSE	High	CHIMERYS on Ardia Server (B4)	Unambiguous	[K].YTDVQTQcAYESVYAMQFATGR.[I]	C8(Carbamidomethyl)	1	F1KQT8	F1KQT8	FALSE		0								0	3		0	1	1	863.718	2589.14	2589.14	0	0	HCD (High Energy Collision Dissociation)	25	0.49	MS2		3.513	11.7535	119295	11.8955	0.142	F16	1	0.000327587	0.00250099	3.90316	48941.7
		FALSE	High	CHIMERYS on Ardia Server (B4)	Unambiguous	[K].YTDVQTQcAYESVYAMQFATGR.[I]	C8(Carbamidomethyl)	1	F1KQT8	F1KQT8	FALSE		0								0	3		0	1	1	863.718	2589.14	2589.14	0	0	HCD (High Energy Collision Dissociation)	25	0.5	MS2		3.513	11.7238	118992	11.8955	0.1717	F16	1	5.81091e-05	0	7.90899	48941.7
		FALSE	High	CHIMERYS on Ardia Server (B4)	Unambiguous	[K].YTDVQTQcAYESVYAMQFATGR.[I]	C8(Carbamidomethyl)	1	F1KQT8	F1KQT8	FALSE		0								0	3		0	1	1	863.718	2589.14	2589.14	0	0	HCD (High Energy Collision Dissociation)	25	0.23	MS2		3.513	11.6941	118690	11.8955	0.2015	F16	1	0.00583222	0.0424676	0.636982	48941.7
		FALSE	High	CHIMERYS on Ardia Server (B4)	Unambiguous	[K].YTDVQTQcAYESVYAMQFATGR.[I]	C8(Carbamidomethyl)	1	F1KQT8	F1KQT8	FALSE		0								0	3		0	1	1	863.718	2589.14	2589.14	0	0	HCD (High Energy Collision Dissociation)	25	0.21	MS2		3.514	11.694	118689	11.8955	0.2016	F16	1	5.81091e-05	9.08362e-11	6.28459	48941.7
		FALSE	High	CHIMERYS on Ardia Server (A4)	Unambiguous	[K].YTDVQTQcAYESVYAMQFATGR.[I]	C8(Carbamidomethyl)	1	F1KQT8	F1KQT8	FALSE		0								0	3		0	1	1	863.718	2589.14	2589.14	0	0	HCD (High Energy Collision Dissociation)	25	1	MS2		3.514	11.7672	119296	11.2451	-0.5221	F15	1	0.000305045	0.00175728	3.89907	46301.9
		FALSE	High	CHIMERYS on Ardia Server (A4)	Unambiguous	[K].YTDVQTQcAYESVYAMQFATGR.[I]	C8(Carbamidomethyl)	1	F1KQT8	F1KQT8	FALSE		0								0	3		0	1	1	863.718	2589.14	2589.14	0	0	HCD (High Energy Collision Dissociation)	25	1	MS2		3.513	11.7372	118992	11.2451	-0.492	F15	1	9.59233e-05	3.251e-20	9.49042	46301.9
	FALSE	High	[K].TYYSPLAWPTIDATYK.[A]	1	71	F1KQT8	F1KQT8 [984-999]		0	1889.93	662686	1.36575e+06	78244.3	185374	397270	1.1965e+06	378409	9.83146e+06	784659	178375												High	High	High	High	High	High	High	High	High	High	0.000234412	6.67425e-09	0.000225955
		Checked	Confidence	Identifying Node	PSM Ambiguity	Annotated Sequence	Modifications	# Proteins	Master Protein Accessions	Protein Accessions	I/L Ambiguity	CHIMERYS: PTM Localization Sequence	CHIMERYS: PTM Localization Score	CHIMERYS: Best Site Probabilities	CHIMERYS: Oxidation Site Probabilities	CHIMERYS: Phospho Site Probabilities	CHIMERYS: Label:13C(6)15N(2) Site Probabilities	CHIMERYS: Label:13C(6)15N(4) Site Probabilities	CHIMERYS: Oxidation Site Probabilities	CHIMERYS: Phospho Site Probabilities	# Missed Cleavages	Charge	DeltaScore	DeltaCn	Rank	Search Engine Rank	m/z [Da]	MH+ [Da]	Theo. MH+ [Da]	DeltaM [ppm]	Deltam/z [Da]	Activation Type	NCE [%]	Normalized CHIMERYS Coefficient	MS Order	Isolation Interference [%]	Ion Inject Time [ms]	RT [min]	First Scan	Predicted RT [min]	DeltaRT	File ID	# Protein Groups	q-Value	PEP	SVM Score	Quan Value
		FALSE	High	CHIMERYS on Ardia Server (J4)	Unambiguous	[K].TYYSPLAWPTIDATYK.[A]		1	F1KQT8	F1KQT8	FALSE		0								0	2		0	1	1	945.47	1889.93	1889.93	0	0	HCD (High Energy Collision Dissociation)	25	1	MS2		3.513	12.2455	124012	12.5672	0.3217	F24	1	0.000106849	0	7.84254	58963
		FALSE	High	CHIMERYS on Ardia Server (H4)	Unambiguous	[K].TYYSPLAWPTIDATYK.[A]		1	F1KQT8	F1KQT8	FALSE		0								0	3		0	1	1	630.649	1889.93	1889.93	0	0	HCD (High Energy Collision Dissociation)	25	0.67	MS2		3.513	12.2458	123937	12.4156	0.1698	F22	1	8.29394e-05	0	13.3024	443491
		FALSE	High	CHIMERYS on Ardia Server (H4)	Unambiguous	[K].TYYSPLAWPTIDATYK.[A]		1	F1KQT8	F1KQT8	FALSE		0								0	2		0	1	1	945.47	1889.93	1889.93	0	0	HCD (High Energy Collision Dissociation)	25	1	MS2		2.196	12.2234	123709	12.4156	0.1922	F22	1	8.29394e-05	0	13.2081	5021537
		FALSE	High	CHIMERYS on Ardia Server (H4)	Unambiguous	[K].TYYSPLAWPTIDATYK.[A]		1	F1KQT8	F1KQT8	FALSE		0								0	3		0	1	1	630.649	1889.93	1889.93	0	0	HCD (High Energy Collision Dissociation)	25	0.92	MS2		3.512	12.2159	123634	12.4156	0.1997	F22	1	8.29394e-05	0	14.966	443491
		FALSE	High	CHIMERYS on Ardia Server (H4)	Unambiguous	[K].TYYSPLAWPTIDATYK.[A]		1	F1KQT8	F1KQT8	FALSE		0								0	2		0	1	1	945.47	1889.93	1889.93	0	0	HCD (High Energy Collision Dissociation)	25	1	MS2		3.513	12.2089	123564	12.4156	0.2067	F22	1	8.29394e-05	5.28924e-12	8.69713	5021537
		FALSE	High	CHIMERYS on Ardia Server (H4)	Unambiguous	[K].TYYSPLAWPTIDATYK.[A]		1	F1KQT8	F1KQT8	FALSE		0								0	2		0	1	1	945.47	1889.93	1889.93	0	0	HCD (High Energy Collision Dissociation)	25	1	MS2		3.702	12.1931	123405	12.4156	0.2225	F22	1	8.29394e-05	0	14.3682	5021537
		FALSE	High	CHIMERYS on Ardia Server (H4)	Unambiguous	[K].TYYSPLAWPTIDATYK.[A]		1	F1KQT8	F1KQT8	FALSE		0								0	2		0	1	1	945.47	1889.93	1889.93	0	0	HCD (High Energy Collision Dissociation)	25	0.9	MS2		3.514	12.3128	124618	12.4156	0.1028	F22	1	8.29394e-05	0	15.1356	5021537
		FALSE	High	CHIMERYS on Ardia Server (H4)	Unambiguous	[K].TYYSPLAWPTIDATYK.[A]		1	F1KQT8	F1KQT8	FALSE		0								0	3		0	1	1	630.649	1889.93	1889.93	0	0	HCD (High Energy Collision Dissociation)	25	0.86	MS2		3.513	12.186	123331	12.4156	0.2296	F22	1	8.29394e-05	5.28924e-12	8.54968	443491
		FALSE	High	CHIMERYS on Ardia Server (G4)	Unambiguous	[K].TYYSPLAWPTIDATYK.[A]		1	F1KQT8	F1KQT8	FALSE		0								0	2		0	1	1	945.47	1889.93	1889.93	0	0	HCD (High Energy Collision Dissociation)	25	0.21	MS2		3.514	12.2794	124618	12.44	0.1606	F21	1	0.000483685	0.00154967	4.1818	378409
		FALSE	High	CHIMERYS on Ardia Server (F4)	Unambiguous	[K].TYYSPLAWPTIDATYK.[A]		1	F1KQT8	F1KQT8	FALSE		0								0	2		0	1	1	945.47	1889.93	1889.93	0	0	HCD (High Energy Collision Dissociation)	25	1	MS2		3.513	12.3386	124921	12.3941	0.0556	F20	1	0.000750344	0.00207738	3.18761	599187
		FALSE	High	CHIMERYS on Ardia Server (G4)	Unambiguous	[K].TYYSPLAWPTIDATYK.[A]		1	F1KQT8	F1KQT8	FALSE		0								0	2		0	1	1	945.47	1889.93	1889.93	0	0	HCD (High Energy Collision Dissociation)	25	0.81	MS2		3.514	12.2498	124315	12.44	0.1902	F21	1	8.45452e-05	0	10.4922	378409
		FALSE	High	CHIMERYS on Ardia Server (G4)	Unambiguous	[K].TYYSPLAWPTIDATYK.[A]		1	F1KQT8	F1KQT8	FALSE		0								0	2		0	1	1	945.47	1889.93	1889.93	0	0	HCD (High Energy Collision Dissociation)	25	1	MS2		3.513	12.2354	124170	12.44	0.2046	F21	1	0.00405527	0.0343996	0.990599	378409
		FALSE	High	CHIMERYS on Ardia Server (G4)	Unambiguous	[K].TYYSPLAWPTIDATYK.[A]		1	F1KQT8	F1KQT8	FALSE		0								0	2		0	1	1	945.47	1889.93	1889.93	0	0	HCD (High Energy Collision Dissociation)	25	0.97	MS2		3.513	12.22	124012	12.44	0.22	F21	1	8.45452e-05	0	14.0171	378409
		FALSE	High	CHIMERYS on Ardia Server (G4)	Unambiguous	[K].TYYSPLAWPTIDATYK.[A]		1	F1KQT8	F1KQT8	FALSE		0								0	2		0	1	1	945.47	1889.93	1889.93	0	0	HCD (High Energy Collision Dissociation)	25	1	MS2		3.513	12.1901	123708	12.44	0.25	F21	1	0.000222222	0.000332338	5.62026	378409
		FALSE	High	CHIMERYS on Ardia Server (H4)	Unambiguous	[K].TYYSPLAWPTIDATYK.[A]		1	F1KQT8	F1KQT8	FALSE		0								0	2		0	1	1	945.47	1889.93	1889.93	0	0	HCD (High Energy Collision Dissociation)	25	1	MS2		3.512	12.1634	123102	12.4156	0.2522	F22	1	8.29394e-05	5.28924e-12	8.0535	5021537
		FALSE	High	CHIMERYS on Ardia Server (J4)	Unambiguous	[K].TYYSPLAWPTIDATYK.[A]		1	F1KQT8	F1KQT8	FALSE		0								0	2		0	1	1	945.47	1889.93	1889.93	0	0	HCD (High Energy Collision Dissociation)	25	1	MS2		3.514	12.2158	123709	12.5672	0.3514	F24	1	0.000106849	0	8.84568	58963
		FALSE	High	CHIMERYS on Ardia Server (H4)	Unambiguous	[K].TYYSPLAWPTIDATYK.[A]		1	F1KQT8	F1KQT8	FALSE		0								0	3		0	1	1	630.649	1889.93	1889.93	0	0	HCD (High Energy Collision Dissociation)	25	0.04	MS2		3.513	12.3054	124543	12.4156	0.1102	F22	1	0.00456429	0.0286028	0.886832	443491
		FALSE	High	CHIMERYS on Ardia Server (H4)	Unambiguous	[K].TYYSPLAWPTIDATYK.[A]		1	F1KQT8	F1KQT8	FALSE		0								0	2		0	1	1	945.47	1889.93	1889.93	0	0	HCD (High Energy Collision Dissociation)	25	0.96	MS2		3.513	12.3426	124921	12.4156	0.0731	F22	1	8.29394e-05	5.28924e-12	10.4827	5021537
		FALSE	High	CHIMERYS on Ardia Server (H4)	Unambiguous	[K].TYYSPLAWPTIDATYK.[A]		1	F1KQT8	F1KQT8	FALSE		0								0	2		0	1	1	945.47	1889.93	1889.93	0	0	HCD (High Energy Collision Dissociation)	25	1	MS2		3.514	12.2685	124170	12.4156	0.1472	F22	1	0.00205566	0.0139271	1.75325	5021537
		FALSE	High	CHIMERYS on Ardia Server (H4)	Unambiguous	[K].TYYSPLAWPTIDATYK.[A]		1	F1KQT8	F1KQT8	FALSE		0								0	2		0	1	1	945.47	1889.93	1889.93	0	0	HCD (High Energy Collision Dissociation)	25	1	MS2		3.513	12.2531	124012	12.4156	0.1625	F22	1	8.29394e-05	0	13.3739	5021537
		FALSE	High	CHIMERYS on Ardia Server (I4)	Unambiguous	[K].TYYSPLAWPTIDATYK.[A]		1	F1KQT8	F1KQT8	FALSE		0								0	2		0	1	1	945.47	1889.93	1889.93	0	0	HCD (High Energy Collision Dissociation)	25	1	MS2		3.513	12.2955	124618	12.3245	0.029	F23	1	0.000428174	0.00252963	3.19181	357766
		FALSE	High	CHIMERYS on Ardia Server (I4)	Unambiguous	[K].TYYSPLAWPTIDATYK.[A]		1	F1KQT8	F1KQT8	FALSE		0								0	2		0	1	1	945.47	1889.93	1889.93	0	0	HCD (High Energy Collision Dissociation)	25	1	MS2		3.514	12.2658	124315	12.3245	0.0587	F23	1	7.51089e-05	2.64621e-06	12.1032	357766
		FALSE	High	CHIMERYS on Ardia Server (I4)	Unambiguous	[K].TYYSPLAWPTIDATYK.[A]		1	F1KQT8	F1KQT8	FALSE		0								0	2		0	1	1	945.47	1889.93	1889.93	0	0	HCD (High Energy Collision Dissociation)	25	1	MS2		3.514	12.2358	124012	12.3245	0.0886	F23	1	7.51089e-05	2.80108e-09	19.6746	357766
		FALSE	High	CHIMERYS on Ardia Server (I4)	Unambiguous	[K].TYYSPLAWPTIDATYK.[A]		1	F1KQT8	F1KQT8	FALSE		0								0	3		0	1	1	630.649	1889.93	1889.93	0	0	HCD (High Energy Collision Dissociation)	25	1	MS2		3.513	12.2284	123937	12.3245	0.0961	F23	1	0.000428174	0.00220738	3.3302	17176.3
		FALSE	High	CHIMERYS on Ardia Server (I4)	Unambiguous	[K].TYYSPLAWPTIDATYK.[A]		1	F1KQT8	F1KQT8	FALSE		0								0	2		0	1	1	945.47	1889.93	1889.93	0	0	HCD (High Energy Collision Dissociation)	25	1	MS2		3.513	12.2059	123709	12.3245	0.1186	F23	1	7.51089e-05	7.24968e-07	13.5344	357766
		FALSE	High	CHIMERYS on Ardia Server (H4)	Unambiguous	[K].TYYSPLAWPTIDATYK.[A]		1	F1KQT8	F1KQT8	FALSE		0								0	2		0	1	1	945.47	1889.93	1889.93	0	0	HCD (High Energy Collision Dissociation)	25	1	MS2		3.512	12.8209	129773	12.4156	-0.4052	F22	1	0.00508514	0.0392824	0.775517	5021537
		FALSE	High	CHIMERYS on Ardia Server (H4)	Unambiguous	[K].TYYSPLAWPTIDATYK.[A]		1	F1KQT8	F1KQT8	FALSE		0								0	2		0	1	1	945.47	1889.93	1889.93	0	0	HCD (High Energy Collision Dissociation)	25	1	MS2		3.513	12.6714	128257	12.4156	-0.2558	F22	1	0.00146446	0.00840129	2.08637	5021537
		FALSE	High	CHIMERYS on Ardia Server (H4)	Unambiguous	[K].TYYSPLAWPTIDATYK.[A]		1	F1KQT8	F1KQT8	FALSE		0								0	2		0	1	1	945.47	1889.93	1889.93	0	0	HCD (High Energy Collision Dissociation)	25	1	MS2		3.585	12.5519	127044	12.4156	-0.1363	F22	1	0.000337539	0.000566912	4.06367	5021537
		FALSE	High	CHIMERYS on Ardia Server (H4)	Unambiguous	[K].TYYSPLAWPTIDATYK.[A]		1	F1KQT8	F1KQT8	FALSE		0								0	2		0	1	1	945.47	1889.93	1889.93	0	0	HCD (High Energy Collision Dissociation)	25	1	MS2		3.626	12.4923	126438	12.4156	-0.0767	F22	1	0.000331251	0.000566912	4.24399	5021537
		FALSE	High	CHIMERYS on Ardia Server (H4)	Unambiguous	[K].TYYSPLAWPTIDATYK.[A]		1	F1KQT8	F1KQT8	FALSE		0								0	2		0	1	1	945.47	1889.93	1889.93	0	0	HCD (High Energy Collision Dissociation)	25	1	MS2		3.64	12.4622	126134	12.4156	-0.0466	F22	1	0.000156372	0.000440526	7.25835	5021537
		FALSE	High	CHIMERYS on Ardia Server (H4)	Unambiguous	[K].TYYSPLAWPTIDATYK.[A]		1	F1KQT8	F1KQT8	FALSE		0								0	2		0	1	1	945.47	1889.93	1889.93	0	0	HCD (High Energy Collision Dissociation)	25	1	MS2		3.513	12.4324	125831	12.4156	-0.0168	F22	1	0.000605304	0.00447116	2.95039	5021537
		FALSE	High	CHIMERYS on Ardia Server (H4)	Unambiguous	[K].TYYSPLAWPTIDATYK.[A]		1	F1KQT8	F1KQT8	FALSE		0								0	2		0	1	1	945.47	1889.93	1889.93	0	0	HCD (High Energy Collision Dissociation)	25	1	MS2		3.514	12.4025	125528	12.4156	0.0131	F22	1	0.000264285	0.000440526	5.47418	5021537
		FALSE	High	CHIMERYS on Ardia Server (H4)	Unambiguous	[K].TYYSPLAWPTIDATYK.[A]		1	F1KQT8	F1KQT8	FALSE		0								0	2		0	1	1	945.47	1889.93	1889.93	0	0	HCD (High Energy Collision Dissociation)	25	1	MS2		3.513	12.3727	125225	12.4156	0.0429	F22	1	8.29394e-05	5.28924e-12	7.98627	5021537
		FALSE	High	CHIMERYS on Ardia Server (F4)	Unambiguous	[K].TYYSPLAWPTIDATYK.[A]		1	F1KQT8	F1KQT8	FALSE		0								0	2		0	1	1	945.47	1889.93	1889.93	0	0	HCD (High Energy Collision Dissociation)	25	1	MS2		3.513	12.3686	125225	12.3941	0.0255	F20	1	0.00615256	0.0511909	0.563284	599187
		FALSE	High	CHIMERYS on Ardia Server (H4)	Unambiguous	[K].TYYSPLAWPTIDATYK.[A]		1	F1KQT8	F1KQT8	FALSE		0								0	3		0	1	1	630.649	1889.93	1889.93	0	0	HCD (High Energy Collision Dissociation)	25	0.18	MS2		3.514	12.2755	124240	12.4156	0.1401	F22	1	0.000331251	0.000566912	4.46869	443491
		FALSE	High	CHIMERYS on Ardia Server (H4)	Unambiguous	[K].TYYSPLAWPTIDATYK.[A]		1	F1KQT8	F1KQT8	FALSE		0								0	2		0	1	1	945.47	1889.93	1889.93	0	0	HCD (High Energy Collision Dissociation)	25	0.97	MS2		3.513	12.283	124315	12.4156	0.1326	F22	1	8.29394e-05	0	18.7031	5021537
		FALSE	High	CHIMERYS on Ardia Server (D4)	Unambiguous	[K].TYYSPLAWPTIDATYK.[A]		1	F1KQT8	F1KQT8	FALSE		0								0	2		0	1	1	945.47	1889.93	1889.93	0	0	HCD (High Energy Collision Dissociation)	25	1	MS2		3.514	12.2177	124012	12.589	0.3713	F18	1	0.000193486	0.0017608	4.33717	92999.5
		FALSE	High	CHIMERYS on Ardia Server (F4)	Unambiguous	[K].TYYSPLAWPTIDATYK.[A]		1	F1KQT8	F1KQT8	FALSE		0								0	2		0	1	1	945.47	1889.93	1889.93	0	0	HCD (High Energy Collision Dissociation)	25	1	MS2		3.514	12.279	124315	12.3941	0.1151	F20	1	0.000201911	0.000879043	5.60672	599187
		FALSE	High	CHIMERYS on Ardia Server (B4)	Unambiguous	[K].TYYSPLAWPTIDATYK.[A]		1	F1KQT8	F1KQT8	FALSE		0								0	2		0	1	1	945.47	1889.93	1889.93	0	0	HCD (High Energy Collision Dissociation)	25	1	MS2		3.513	12.2174	124012	12.5825	0.3651	F16	1	5.81091e-05	0	12.3625	1.07076e+06
		FALSE	High	CHIMERYS on Ardia Server (B4)	Unambiguous	[K].TYYSPLAWPTIDATYK.[A]		1	F1KQT8	F1KQT8	FALSE		0								0	3		0	1	1	630.649	1889.93	1889.93	0	0	HCD (High Energy Collision Dissociation)	25	0.78	MS2		3.513	12.21	123937	12.5825	0.3725	F16	1	5.81091e-05	0	7.65197	58000.4
		FALSE	High	CHIMERYS on Ardia Server (B4)	Unambiguous	[K].TYYSPLAWPTIDATYK.[A]		1	F1KQT8	F1KQT8	FALSE		0								0	2		0	1	1	945.47	1889.93	1889.93	0	0	HCD (High Energy Collision Dissociation)	25	1	MS2		3.54	12.203	123867	12.5825	0.3796	F16	1	0.000692016	0.00325487	3.26935	1.07076e+06
		FALSE	High	CHIMERYS on Ardia Server (B4)	Unambiguous	[K].TYYSPLAWPTIDATYK.[A]		1	F1KQT8	F1KQT8	FALSE		0								0	2		0	1	1	945.47	1889.93	1889.93	0	0	HCD (High Energy Collision Dissociation)	25	1	MS2		3.514	12.1873	123708	12.5825	0.3953	F16	1	5.81091e-05	0	14.0002	1.07076e+06
		FALSE	High	CHIMERYS on Ardia Server (B4)	Unambiguous	[K].TYYSPLAWPTIDATYK.[A]		1	F1KQT8	F1KQT8	FALSE		0								0	3		0	1	1	630.649	1889.93	1889.93	0	0	HCD (High Energy Collision Dissociation)	25	0.52	MS2		3.514	12.1802	123634	12.5825	0.4023	F16	1	0.00179538	0.00775654	1.74313	58000.4
		FALSE	High	CHIMERYS on Ardia Server (B4)	Unambiguous	[K].TYYSPLAWPTIDATYK.[A]		1	F1KQT8	F1KQT8	FALSE		0								0	2		0	1	1	945.47	1889.93	1889.93	0	0	HCD (High Energy Collision Dissociation)	25	1	MS2		3.514	12.1732	123564	12.5825	0.4093	F16	1	0.00307193	0.0221686	1.18476	1.07076e+06
		FALSE	High	CHIMERYS on Ardia Server (A4)	Unambiguous	[K].TYYSPLAWPTIDATYK.[A]		1	F1KQT8	F1KQT8	FALSE		0								0	2		0	1	1	945.47	1889.93	1889.93	0	0	HCD (High Energy Collision Dissociation)	25	1	MS2		3.513	12.2613	124315	12.6103	0.349	F15	1	0.000305045	0.00175728	3.83334	262078
		FALSE	High	CHIMERYS on Ardia Server (B4)	Unambiguous	[K].TYYSPLAWPTIDATYK.[A]		1	F1KQT8	F1KQT8	FALSE		0								0	2		0	1	1	945.47	1889.93	1889.93	0	0	HCD (High Energy Collision Dissociation)	25	0.65	MS2		3.513	12.2768	124618	12.5825	0.3057	F16	1	0.000700084	0.00325487	3.13783	1.07076e+06
		FALSE	High	CHIMERYS on Ardia Server (A4)	Unambiguous	[K].TYYSPLAWPTIDATYK.[A]		1	F1KQT8	F1KQT8	FALSE		0								0	2		0	1	1	945.47	1889.93	1889.93	0	0	HCD (High Energy Collision Dissociation)	25	1	MS2		3.531	12.2317	124012	12.6103	0.3786	F15	1	9.59233e-05	3.251e-20	8.52973	262078
		FALSE	High	CHIMERYS on Ardia Server (A4)	Unambiguous	[K].TYYSPLAWPTIDATYK.[A]		1	F1KQT8	F1KQT8	FALSE		0								0	3		0	1	1	630.649	1889.93	1889.93	0	0	HCD (High Energy Collision Dissociation)	25	0.23	MS2		3.514	12.2243	123937	12.6103	0.386	F15	1	0.00556231	0.0416419	0.7144	24052.7
		FALSE	High	CHIMERYS on Ardia Server (A4)	Unambiguous	[K].TYYSPLAWPTIDATYK.[A]		1	F1KQT8	F1KQT8	FALSE		0								0	2		0	1	1	945.47	1889.93	1889.93	0	0	HCD (High Energy Collision Dissociation)	25	1	MS2		3.513	12.2018	123709	12.6103	0.4085	F15	1	9.59233e-05	3.251e-20	17.133	262078
		FALSE	High	CHIMERYS on Ardia Server (A4)	Unambiguous	[K].TYYSPLAWPTIDATYK.[A]		1	F1KQT8	F1KQT8	FALSE		0								0	3		0	1	1	630.649	1889.93	1889.93	0	0	HCD (High Energy Collision Dissociation)	25	0.7	MS2		3.514	12.1944	123634	12.6103	0.4159	F15	1	0.00128751	0.0059869	2.50135	24052.7
		FALSE	High	CHIMERYS on Ardia Server (B4)	Unambiguous	[K].TYYSPLAWPTIDATYK.[A]		1	F1KQT8	F1KQT8	FALSE		0								0	2		0	1	1	945.47	1889.93	1889.93	0	0	HCD (High Energy Collision Dissociation)	25	0.83	MS2		3.513	12.1577	123405	12.5825	0.4249	F16	1	5.81091e-05	0	11.1143	1.07076e+06
		FALSE	High	CHIMERYS on Ardia Server (F4)	Unambiguous	[K].TYYSPLAWPTIDATYK.[A]		1	F1KQT8	F1KQT8	FALSE		0								0	2		0	1	1	945.47	1889.93	1889.93	0	0	HCD (High Energy Collision Dissociation)	25	1	MS2		3.514	12.3087	124618	12.3941	0.0854	F20	1	0.000242571	0.000879043	5.51937	599187
		FALSE	High	CHIMERYS on Ardia Server (J4)	Unambiguous	[K].TYYSPLAWPTIDATYK.[A]		1	F1KQT8	F1KQT8	FALSE		0								0	2		0	1	1	945.47	1889.93	1889.93	0	0	HCD (High Energy Collision Dissociation)	25	1	MS2		3.514	12.2754	124315	12.5672	0.2918	F24	1	0.00261209	0.0169467	1.26262	58963
		FALSE	High	CHIMERYS on Ardia Server (C4)	Unambiguous	[K].TYYSPLAWPTIDATYK.[A]		1	F1KQT8	F1KQT8	FALSE		0								0	2		0	1	1	945.47	1889.93	1889.93	0	0	HCD (High Energy Collision Dissociation)	25	1	MS2		3.514	12.2303	123709	12.4205	0.1903	F17	1	0.000821018	0.00739219	2.44812	12213.5
		FALSE	High	CHIMERYS on Ardia Server (F4)	Unambiguous	[K].TYYSPLAWPTIDATYK.[A]		1	F1KQT8	F1KQT8	FALSE		0								0	2		0	1	1	945.47	1889.93	1889.93	0	0	HCD (High Energy Collision Dissociation)	25	1	MS2		3.514	12.2491	124012	12.3941	0.1451	F20	1	7.54034e-05	0	13.4723	599187
		FALSE	High	CHIMERYS on Ardia Server (B4)	Unambiguous	[K].TYYSPLAWPTIDATYK.[A]		1	F1KQT8	F1KQT8	FALSE		0								0	2		0	1	1	945.47	1889.93	1889.93	0	0	HCD (High Energy Collision Dissociation)	25	0.9	MS2		3.514	12.2471	124315	12.5825	0.3355	F16	1	5.81091e-05	0	8.75121	1.07076e+06
		FALSE	High	CHIMERYS on Ardia Server (F4)	Unambiguous	[K].TYYSPLAWPTIDATYK.[A]		1	F1KQT8	F1KQT8	FALSE		0								0	3		0	1	1	630.649	1889.93	1889.93	0	0	HCD (High Energy Collision Dissociation)	25	0.45	MS2		3.514	12.2416	123937	12.3941	0.1525	F20	1	0.00127033	0.00488129	2.25391	31805
		FALSE	High	CHIMERYS on Ardia Server (F4)	Unambiguous	[K].TYYSPLAWPTIDATYK.[A]		1	F1KQT8	F1KQT8	FALSE		0								0	2		0	1	1	945.47	1889.93	1889.93	0	0	HCD (High Energy Collision Dissociation)	25	1	MS2		3.513	12.2345	123867	12.3941	0.1596	F20	1	0.000750344	0.00207738	3.11847	599187
		FALSE	High	CHIMERYS on Ardia Server (F4)	Unambiguous	[K].TYYSPLAWPTIDATYK.[A]		1	F1KQT8	F1KQT8	FALSE		0								0	2		0	1	1	945.47	1889.93	1889.93	0	0	HCD (High Energy Collision Dissociation)	25	1	MS2		3.514	12.2192	123709	12.3941	0.1749	F20	1	7.54034e-05	0	15.0455	599187
		FALSE	High	CHIMERYS on Ardia Server (F4)	Unambiguous	[K].TYYSPLAWPTIDATYK.[A]		1	F1KQT8	F1KQT8	FALSE		0								0	3		0	1	1	630.649	1889.93	1889.93	0	0	HCD (High Energy Collision Dissociation)	25	0.7	MS2		3.513	12.212	123634	12.3941	0.1821	F20	1	7.54034e-05	0	8.4802	31805
		FALSE	High	CHIMERYS on Ardia Server (F4)	Unambiguous	[K].TYYSPLAWPTIDATYK.[A]		1	F1KQT8	F1KQT8	FALSE		0								0	2		0	1	1	945.47	1889.93	1889.93	0	0	HCD (High Energy Collision Dissociation)	25	1	MS2		3.513	12.2049	123564	12.3941	0.1892	F20	1	0.000409716	0.00151217	4.93909	599187
		FALSE	High	CHIMERYS on Ardia Server (F4)	Unambiguous	[K].TYYSPLAWPTIDATYK.[A]		1	F1KQT8	F1KQT8	FALSE		0								0	2		0	1	1	945.47	1889.93	1889.93	0	0	HCD (High Energy Collision Dissociation)	25	1	MS2		3.514	12.1892	123405	12.3941	0.205	F20	1	7.54034e-05	0	13.8376	599187
		FALSE	High	CHIMERYS on Ardia Server (E4)	Unambiguous	[K].TYYSPLAWPTIDATYK.[A]		1	F1KQT8	F1KQT8	FALSE		0								0	2		0	1	1	945.47	1889.93	1889.93	0	0	HCD (High Energy Collision Dissociation)	25	0.51	MS2		3.514	12.2579	124315	12.5441	0.2862	F19	1	0.000212224	0.000882771	4.49	282542
		FALSE	High	CHIMERYS on Ardia Server (E4)	Unambiguous	[K].TYYSPLAWPTIDATYK.[A]		1	F1KQT8	F1KQT8	FALSE		0								0	2		0	1	1	945.47	1889.93	1889.93	0	0	HCD (High Energy Collision Dissociation)	25	0.93	MS2		3.514	12.2283	124012	12.5441	0.3157	F19	1	5.66123e-05	0	11.1185	282542
		FALSE	High	CHIMERYS on Ardia Server (E4)	Unambiguous	[K].TYYSPLAWPTIDATYK.[A]		1	F1KQT8	F1KQT8	FALSE		0								0	3		0	1	1	630.649	1889.93	1889.93	0	0	HCD (High Energy Collision Dissociation)	25	0.14	MS2		3.514	12.2209	123937	12.5441	0.3232	F19	1	0.00138065	0.00648478	2.16619	25810.4
		FALSE	High	CHIMERYS on Ardia Server (E4)	Unambiguous	[K].TYYSPLAWPTIDATYK.[A]		1	F1KQT8	F1KQT8	FALSE		0								0	2		0	1	1	945.47	1889.93	1889.93	0	0	HCD (High Energy Collision Dissociation)	25	1	MS2		3.513	12.1985	123709	12.5441	0.3456	F19	1	5.66123e-05	0	12.7676	282542
		FALSE	High	CHIMERYS on Ardia Server (E4)	Unambiguous	[K].TYYSPLAWPTIDATYK.[A]		1	F1KQT8	F1KQT8	FALSE		0								0	2		0	1	1	945.47	1889.93	1889.93	0	0	HCD (High Energy Collision Dissociation)	25	1	MS2		3.514	12.1684	123405	12.5441	0.3756	F19	1	0.00456882	0.0331461	0.873624	282542
		FALSE	High	CHIMERYS on Ardia Server (D4)	Unambiguous	[K].TYYSPLAWPTIDATYK.[A]		1	F1KQT8	F1KQT8	FALSE		0								0	2		0	1	1	945.47	1889.93	1889.93	0	0	HCD (High Energy Collision Dissociation)	25	1	MS2		3.514	12.2772	124618	12.589	0.3118	F18	1	0.000536481	0.00210877	3.34535	92999.5
		FALSE	High	CHIMERYS on Ardia Server (D4)	Unambiguous	[K].TYYSPLAWPTIDATYK.[A]		1	F1KQT8	F1KQT8	FALSE		0								0	2		0	1	1	945.47	1889.93	1889.93	0	0	HCD (High Energy Collision Dissociation)	25	0.95	MS2		3.513	12.2475	124315	12.589	0.3415	F18	1	0.000136101	8.37751e-05	6.80623	92999.5
		FALSE	High	CHIMERYS on Ardia Server (D4)	Unambiguous	[K].TYYSPLAWPTIDATYK.[A]		1	F1KQT8	F1KQT8	FALSE		0								0	2		0	1	1	945.47	1889.93	1889.93	0	0	HCD (High Energy Collision Dissociation)	25	1	MS2		3.514	12.2331	124170	12.589	0.3559	F18	1	0.00984822	0.0910428	0.333938	92999.5
		FALSE	High	CHIMERYS on Ardia Server (A4)	Unambiguous	[K].TYYSPLAWPTIDATYK.[A]		1	F1KQT8	F1KQT8	FALSE		0								0	2		0	1	1	945.47	1889.93	1889.93	0	0	HCD (High Energy Collision Dissociation)	25	1	MS2		3.513	12.1716	123405	12.6103	0.4387	F15	1	9.59233e-05	3.251e-20	11.9299	262078
	FALSE	High	[R].NPHSPQAYLLQVDQSTLTYSLSYYMK.[T]	1	12	F1KQT8	F1KQT8 [208-233]		0	3047.48	326280			242225			15148.1	615912	265204	946939												High	n/a	n/a	High	n/a	n/a	High	High	High	High	0.000817884	0.00466714	0.00163729
		Checked	Confidence	Identifying Node	PSM Ambiguity	Annotated Sequence	Modifications	# Proteins	Master Protein Accessions	Protein Accessions	I/L Ambiguity	CHIMERYS: PTM Localization Sequence	CHIMERYS: PTM Localization Score	CHIMERYS: Best Site Probabilities	CHIMERYS: Oxidation Site Probabilities	CHIMERYS: Phospho Site Probabilities	CHIMERYS: Label:13C(6)15N(2) Site Probabilities	CHIMERYS: Label:13C(6)15N(4) Site Probabilities	CHIMERYS: Oxidation Site Probabilities	CHIMERYS: Phospho Site Probabilities	# Missed Cleavages	Charge	DeltaScore	DeltaCn	Rank	Search Engine Rank	m/z [Da]	MH+ [Da]	Theo. MH+ [Da]	DeltaM [ppm]	Deltam/z [Da]	Activation Type	NCE [%]	Normalized CHIMERYS Coefficient	MS Order	Isolation Interference [%]	Ion Inject Time [ms]	RT [min]	First Scan	Predicted RT [min]	DeltaRT	File ID	# Protein Groups	q-Value	PEP	SVM Score	Quan Value
		FALSE	High	CHIMERYS on Ardia Server (G4)	Unambiguous	[R].NPHSPQAYLLQVDQSTLTYSLSYYMK.[T]		1	F1KQT8	F1KQT8	FALSE		0								0	4		0	1	1	762.626	3047.48	3047.48	0	0	HCD (High Energy Collision Dissociation)	25	1	MS2		3.513	12.5286	127152	13.0719	0.5432	F21	1	0.0029617	0.0236915	1.25835	15148.1
		FALSE	High	CHIMERYS on Ardia Server (H4)	Unambiguous	[R].NPHSPQAYLLQVDQSTLTYSLSYYMK.[T]		1	F1KQT8	F1KQT8	FALSE		0								0	4		0	1	1	762.626	3047.48	3047.48	0	0	HCD (High Energy Collision Dissociation)	25	0.53	MS2		3.565	12.5626	127152	12.7805	0.218	F22	1	0.00334887	0.0194223	1.22595	19285.8
		FALSE	High	CHIMERYS on Ardia Server (H4)	Unambiguous	[R].NPHSPQAYLLQVDQSTLTYSLSYYMK.[T]		1	F1KQT8	F1KQT8	FALSE		0								0	4		0	1	1	762.626	3047.48	3047.48	0	0	HCD (High Energy Collision Dissociation)	25	1	MS2		3.688	12.5328	126849	12.7805	0.2478	F22	1	0.000241124	0.000440526	5.79716	19285.8
		FALSE	High	CHIMERYS on Ardia Server (H4)	Unambiguous	[R].NPHSPQAYLLQVDQSTLTYSLSYYMK.[T]		1	F1KQT8	F1KQT8	FALSE		0								0	4		0	1	1	762.626	3047.48	3047.48	0	0	HCD (High Energy Collision Dissociation)	25	1	MS2		3.514	12.5029	126546	12.7805	0.2777	F22	1	0.0036612	0.0194223	1.12792	19285.8
		FALSE	High	CHIMERYS on Ardia Server (H4)	Unambiguous	[R].NPHSPQAYLLQVDQSTLTySLsyYMK.[T]	Y19(Phospho); S22(Phospho); Y23(Phospho)	1	F1KQT8	F1KQT8	FALSE	NPHS[UNIMOD:21(0.3)]PQAY[UNIMOD:21(0.3)]LLQVDQS[UNIMOD:21(0.3)]T[UNIMOD:21(0.3)]LT[UNIMOD:21(0.3)]Y[UNIMOD:21(0.3)]S[UNIMOD:21(0.3)]LS[UNIMOD:21(0.3)]Y[UNIMOD:21(0.3)]Y[UNIMOD:21(0.3)]MK	0.3	S4(Phospho):30.0;Y8(Phospho):30.0;S15(Phospho):30.0;T16(Phospho):30.0;T18(Phospho):30.0;Y19(Phospho):30.0;S20(Phospho):30.0;S22(Phospho):30.0;Y23(Phospho):30.0;Y24(Phospho):30.0						S(4): 30.0; Y(8): 30.0; S(15): 30.0; T(16): 30.0; T(18): 30.0; Y(19): 30.0; S(20): 30.0; S(22): 30.0; Y(23): 30.0; Y(24): 30.0	0	4		0	1	1	822.601	3287.38	3287.38	0	0	HCD (High Energy Collision Dissociation)	25	0.43	MS2		3.513	12.2654	124137	12.9993	0.7339	F22	1	0.000337539	0.000566912	3.63594	323082
		FALSE	High	CHIMERYS on Ardia Server (I4)	Unambiguous	[R].NPHSPQAYLLQVDQSTLTySLsyYMK.[T]	Y19(Phospho); S22(Phospho); Y23(Phospho)	1	F1KQT8	F1KQT8	FALSE	NPHS[UNIMOD:21(0.3)]PQAY[UNIMOD:21(0.3)]LLQVDQS[UNIMOD:21(0.3)]T[UNIMOD:21(0.3)]LT[UNIMOD:21(0.3)]Y[UNIMOD:21(0.3)]S[UNIMOD:21(0.3)]LS[UNIMOD:21(0.3)]Y[UNIMOD:21(0.3)]Y[UNIMOD:21(0.3)]MK	0.3	S4(Phospho):30.0;Y8(Phospho):30.0;S15(Phospho):30.0;T16(Phospho):30.0;T18(Phospho):30.0;Y19(Phospho):30.0;S20(Phospho):30.0;S22(Phospho):30.0;Y23(Phospho):30.0;Y24(Phospho):30.0						S(4): 30.0; Y(8): 30.0; S(15): 30.0; T(16): 30.0; T(18): 30.0; Y(19): 30.0; S(20): 30.0; S(22): 30.0; Y(23): 30.0; Y(24): 30.0	0	4		0	1	1	822.601	3287.38	3287.38	0	0	HCD (High Energy Collision Dissociation)	25	0.86	MS2		3.514	12.2482	124137	12.5903	0.3421	F23	1	0.00403958	0.0288898	0.977761	126726
		FALSE	High	CHIMERYS on Ardia Server (J4)	Unambiguous	[R].NPHSPQAYLLQVDQstLtYSLSYYMK.[T]	S15(Phospho); T16(Phospho); T18(Phospho)	1	F1KQT8	F1KQT8	FALSE	NPHS[UNIMOD:21(0.3)]PQAY[UNIMOD:21(0.3)]LLQVDQS[UNIMOD:21(0.3)]T[UNIMOD:21(0.3)]LT[UNIMOD:21(0.3)]Y[UNIMOD:21(0.3)]S[UNIMOD:21(0.3)]LS[UNIMOD:21(0.3)]Y[UNIMOD:21(0.3)]Y[UNIMOD:21(0.3)]MK	0.3	S4(Phospho):30.0;Y8(Phospho):30.0;S15(Phospho):30.0;T16(Phospho):30.0;T18(Phospho):30.0;Y19(Phospho):30.0;S20(Phospho):30.0;S22(Phospho):30.0;Y23(Phospho):30.0;Y24(Phospho):30.0						S(4): 30.0; Y(8): 30.0; S(15): 30.0; T(16): 30.0; T(18): 30.0; Y(19): 30.0; S(20): 30.0; S(22): 30.0; Y(23): 30.0; Y(24): 30.0	0	4		0	1	1	822.601	3287.38	3287.38	0	0	HCD (High Energy Collision Dissociation)	25	0.79	MS2		3.514	12.2279	123834	11.9858	-0.2422	F24	1	0.00399839	0.0265128	0.968119	126731
		FALSE	High	CHIMERYS on Ardia Server (H4)	Unambiguous	[R].NPHSPQAYLLQVDQSTLTySLsyYMK.[T]	Y19(Phospho); S22(Phospho); Y23(Phospho)	1	F1KQT8	F1KQT8	FALSE	NPHS[UNIMOD:21(0.3)]PQAY[UNIMOD:21(0.3)]LLQVDQS[UNIMOD:21(0.3)]T[UNIMOD:21(0.3)]LT[UNIMOD:21(0.3)]Y[UNIMOD:21(0.3)]S[UNIMOD:21(0.3)]LS[UNIMOD:21(0.3)]Y[UNIMOD:21(0.3)]Y[UNIMOD:21(0.3)]MK	0.3	S4(Phospho):30.0;Y8(Phospho):30.0;S15(Phospho):30.0;T16(Phospho):30.0;T18(Phospho):30.0;Y19(Phospho):30.0;S20(Phospho):30.0;S22(Phospho):30.0;Y23(Phospho):30.0;Y24(Phospho):30.0						S(4): 30.0; Y(8): 30.0; S(15): 30.0; T(16): 30.0; T(18): 30.0; Y(19): 30.0; S(20): 30.0; S(22): 30.0; Y(23): 30.0; Y(24): 30.0	0	4		0	1	1	822.601	3287.38	3287.38	0	0	HCD (High Energy Collision Dissociation)	25	0.73	MS2		3.514	12.2355	123834	12.9993	0.7638	F22	1	0.00896244	0.078974	0.328371	323082
		FALSE	High	CHIMERYS on Ardia Server (J4)	Unambiguous	[R].NPHSPQAYLLQVDQSTLTySLsyYMK.[T]	Y19(Phospho); S22(Phospho); Y23(Phospho)	1	F1KQT8	F1KQT8	FALSE	NPHS[UNIMOD:21(0.3)]PQAY[UNIMOD:21(0.3)]LLQVDQS[UNIMOD:21(0.3)]T[UNIMOD:21(0.3)]LT[UNIMOD:21(0.3)]Y[UNIMOD:21(0.3)]S[UNIMOD:21(0.3)]LS[UNIMOD:21(0.3)]Y[UNIMOD:21(0.3)]Y[UNIMOD:21(0.3)]MK	0.3	S4(Phospho):30.0;Y8(Phospho):30.0;S15(Phospho):30.0;T16(Phospho):30.0;T18(Phospho):30.0;Y19(Phospho):30.0;S20(Phospho):30.0;S22(Phospho):30.0;Y23(Phospho):30.0;Y24(Phospho):30.0						S(4): 30.0; Y(8): 30.0; S(15): 30.0; T(16): 30.0; T(18): 30.0; Y(19): 30.0; S(20): 30.0; S(22): 30.0; Y(23): 30.0; Y(24): 30.0	0	4		0	1	1	822.601	3287.38	3287.38	0	0	HCD (High Energy Collision Dissociation)	25	1	MS2		3.514	12.2875	124440	12.481	0.1935	F24	1	0.00510996	0.0479889	0.743448	186285
		FALSE	High	CHIMERYS on Ardia Server (A4)	Unambiguous	[R].NPHSPQAYLLQVDQSTLTySLsyYMK.[T]	Y19(Phospho); S22(Phospho); Y23(Phospho)	1	F1KQT8	F1KQT8	FALSE	NPHS[UNIMOD:21(0.3)]PQAY[UNIMOD:21(0.3)]LLQVDQS[UNIMOD:21(0.3)]T[UNIMOD:21(0.3)]LT[UNIMOD:21(0.3)]Y[UNIMOD:21(0.3)]S[UNIMOD:21(0.3)]LS[UNIMOD:21(0.3)]Y[UNIMOD:21(0.3)]Y[UNIMOD:21(0.3)]MK	0.3	S4(Phospho):30.0;Y8(Phospho):30.0;S15(Phospho):30.0;T16(Phospho):30.0;T18(Phospho):30.0;Y19(Phospho):30.0;S20(Phospho):30.0;S22(Phospho):30.0;Y23(Phospho):30.0;Y24(Phospho):30.0						S(4): 30.0; Y(8): 30.0; S(15): 30.0; T(16): 30.0; T(18): 30.0; Y(19): 30.0; S(20): 30.0; S(22): 30.0; Y(23): 30.0; Y(24): 30.0	0	4		0	1	1	822.601	3287.38	3287.38	0	0	HCD (High Energy Collision Dissociation)	25	0.91	MS2		3.514	12.214	123834	12.6911	0.4771	F15	1	0.0086357	0.0748	0.395878	140879
		FALSE	High	CHIMERYS on Ardia Server (D4)	Unambiguous	[R].NPHSPQAYLLQVDQstLTYSLsYYMK.[T]	S15(Phospho); T16(Phospho); S22(Phospho)	1	F1KQT8	F1KQT8	FALSE	NPHS[UNIMOD:21(0.3)]PQAY[UNIMOD:21(0.3)]LLQVDQS[UNIMOD:21(0.3)]T[UNIMOD:21(0.3)]LT[UNIMOD:21(0.3)]Y[UNIMOD:21(0.3)]S[UNIMOD:21(0.3)]LS[UNIMOD:21(0.3)]Y[UNIMOD:21(0.3)]Y[UNIMOD:21(0.3)]MK	0.3	S4(Phospho):30.0;Y8(Phospho):30.0;S15(Phospho):30.0;T16(Phospho):30.0;T18(Phospho):30.0;Y19(Phospho):30.0;S20(Phospho):30.0;S22(Phospho):30.0;Y23(Phospho):30.0;Y24(Phospho):30.0						S(4): 30.0; Y(8): 30.0; S(15): 30.0; T(16): 30.0; T(18): 30.0; Y(19): 30.0; S(20): 30.0; S(22): 30.0; Y(23): 30.0; Y(24): 30.0	0	4		0	1	1	822.601	3287.38	3287.38	0	0	HCD (High Energy Collision Dissociation)	25	0.78	MS2		3.513	12.23	124137	12.1548	-0.0752	F18	1	0.00598882	0.0505446	0.720765	121521
		FALSE	High	CHIMERYS on Ardia Server (H4)	Unambiguous	[R].NPHSPQAYLLQVDQSTLTySLsyYMK.[T]	Y19(Phospho); S22(Phospho); Y23(Phospho)	1	F1KQT8	F1KQT8	FALSE	NPHS[UNIMOD:21(0.3)]PQAY[UNIMOD:21(0.3)]LLQVDQS[UNIMOD:21(0.3)]T[UNIMOD:21(0.3)]LT[UNIMOD:21(0.3)]Y[UNIMOD:21(0.3)]S[UNIMOD:21(0.3)]LS[UNIMOD:21(0.3)]Y[UNIMOD:21(0.3)]Y[UNIMOD:21(0.3)]MK	0.3	S4(Phospho):30.0;Y8(Phospho):30.0;S15(Phospho):30.0;T16(Phospho):30.0;T18(Phospho):30.0;Y19(Phospho):30.0;S20(Phospho):30.0;S22(Phospho):30.0;Y23(Phospho):30.0;Y24(Phospho):30.0						S(4): 30.0; Y(8): 30.0; S(15): 30.0; T(16): 30.0; T(18): 30.0; Y(19): 30.0; S(20): 30.0; S(22): 30.0; Y(23): 30.0; Y(24): 30.0	0	4		0	1	1	822.601	3287.38	3287.38	0	0	HCD (High Energy Collision Dissociation)	25	0.89	MS2		3.559	12.2058	123531	12.9993	0.7935	F22	1	0.00722892	0.054151	0.48234	323082
	FALSE	High	[K].AIGLLSAQGVHTLLTPMVDTNWPTAK.[T]	1	82	F1KQT8	F1KQT8 [943-968]		0	2734.46	100321	53775.5	648929		733010	4.87653e+06	2.22069e+06	6.53988e+06	40587.2	52054.2												High	High	High	n/a	High	High	High	High	High	High	0.000234412	1.19576e-09	0.000225955
		Checked	Confidence	Identifying Node	PSM Ambiguity	Annotated Sequence	Modifications	# Proteins	Master Protein Accessions	Protein Accessions	I/L Ambiguity	CHIMERYS: PTM Localization Sequence	CHIMERYS: PTM Localization Score	CHIMERYS: Best Site Probabilities	CHIMERYS: Oxidation Site Probabilities	CHIMERYS: Phospho Site Probabilities	CHIMERYS: Label:13C(6)15N(2) Site Probabilities	CHIMERYS: Label:13C(6)15N(4) Site Probabilities	CHIMERYS: Oxidation Site Probabilities	CHIMERYS: Phospho Site Probabilities	# Missed Cleavages	Charge	DeltaScore	DeltaCn	Rank	Search Engine Rank	m/z [Da]	MH+ [Da]	Theo. MH+ [Da]	DeltaM [ppm]	Deltam/z [Da]	Activation Type	NCE [%]	Normalized CHIMERYS Coefficient	MS Order	Isolation Interference [%]	Ion Inject Time [ms]	RT [min]	First Scan	Predicted RT [min]	DeltaRT	File ID	# Protein Groups	q-Value	PEP	SVM Score	Quan Value
		FALSE	High	CHIMERYS on Ardia Server (F4)	Unambiguous	[K].AIGLLSAQGVHTLLTPMVDTNWPTAK.[T]		1	F1KQT8	F1KQT8	FALSE		0								0	3		0	1	1	912.158	2734.46	2734.46	0	0	HCD (High Energy Collision Dissociation)	25	0.17	MS2		3.513	12.7569	129161	12.6145	-0.1424	F20	1	0.00127033	0.00488129	2.36389	2.31201e+06
		FALSE	High	CHIMERYS on Ardia Server (G4)	Unambiguous	[K].AIGLLSAQGVHTLLTPMVDTNWPTAK.[T]		1	F1KQT8	F1KQT8	FALSE		0								0	3		0	1	1	912.158	2734.46	2734.46	0	0	HCD (High Energy Collision Dissociation)	25	1	MS2		3.514	12.5026	126888	12.6801	0.1775	F21	1	8.45452e-05	0	10.8729	2.11165e+06
		FALSE	High	CHIMERYS on Ardia Server (G4)	Unambiguous	[K].AIGLLSAQGVHTLLTPMVDTNWPTAK.[T]		1	F1KQT8	F1KQT8	FALSE		0								0	3		0	1	1	912.158	2734.46	2734.46	0	0	HCD (High Energy Collision Dissociation)	25	0.58	MS2		3.514	12.4877	126735	12.6801	0.1924	F21	1	0.000180865	0.000288211	6.60086	2.11165e+06
		FALSE	High	CHIMERYS on Ardia Server (H4)	Unambiguous	[K].AIGLLSAQGVHTLLTPMVDTNWPTAK.[T]		1	F1KQT8	F1KQT8	FALSE		0								0	3		0	1	1	912.158	2734.46	2734.46	0	0	HCD (High Energy Collision Dissociation)	25	1	MS2		3.514	12.6108	127644	12.3405	-0.2703	F22	1	8.29394e-05	5.28924e-12	9.84336	3.22265e+06
		FALSE	High	CHIMERYS on Ardia Server (F4)	Unambiguous	[K].AIGLLSAQGVHTLLTPMVDTNWPTAK.[T]		1	F1KQT8	F1KQT8	FALSE		0								0	3		0	1	1	912.158	2734.46	2734.46	0	0	HCD (High Energy Collision Dissociation)	25	0.59	MS2		3.514	12.7866	129464	12.6145	-0.1721	F20	1	0.000242571	0.000879043	5.23747	2.31201e+06
		FALSE	High	CHIMERYS on Ardia Server (H4)	Unambiguous	[K].AIGLLSAQGVHTLLTPMVDTNWPTAK.[T]		1	F1KQT8	F1KQT8	FALSE		0								0	3		0	1	1	912.158	2734.46	2734.46	0	0	HCD (High Energy Collision Dissociation)	25	0.39	MS2		3.514	12.6261	127798	12.3405	-0.2857	F22	1	0.00306062	0.0172534	1.31707	3.22265e+06
		FALSE	High	CHIMERYS on Ardia Server (F4)	Unambiguous	[K].AIGLLSAQGVHTLLTPMVDTNWPTAK.[T]		1	F1KQT8	F1KQT8	FALSE		0								0	3		0	1	1	912.158	2734.46	2734.46	0	0	HCD (High Energy Collision Dissociation)	25	0.1	MS2		3.514	12.7266	128857	12.6145	-0.1121	F20	1	0.00201092	0.00824126	1.61222	2.31201e+06
		FALSE	High	CHIMERYS on Ardia Server (F4)	Unambiguous	[K].AIGLLSAQGVHTLLTPMVDTNWPTAK.[T]		1	F1KQT8	F1KQT8	FALSE		0								0	3		0	1	1	912.158	2734.46	2734.46	0	0	HCD (High Energy Collision Dissociation)	25	0.02	MS2		3.514	12.6967	128554	12.6145	-0.0822	F20	1	0.00409459	0.0306078	0.905791	2.31201e+06
		FALSE	High	CHIMERYS on Ardia Server (H4)	Unambiguous	[K].AIGLLSAQGVHTLLTPMVDTNWPTAK.[T]		1	F1KQT8	F1KQT8	FALSE		0								0	3		0	1	1	912.158	2734.46	2734.46	0	0	HCD (High Energy Collision Dissociation)	25	0.23	MS2		3.514	12.6411	127948	12.3405	-0.3006	F22	1	0.000301386	0.000566912	4.7772	3.22265e+06
		FALSE	High	CHIMERYS on Ardia Server (F4)	Unambiguous	[K].AIGLLSAQGVHTLLTPMVDTNWPTAK.[T]		1	F1KQT8	F1KQT8	FALSE		0								0	3		0	1	1	912.158	2734.46	2734.46	0	0	HCD (High Energy Collision Dissociation)	25	0.44	MS2		3.514	12.6371	127948	12.6145	-0.0226	F20	1	7.54034e-05	0	6.68172	2.31201e+06
		FALSE	High	CHIMERYS on Ardia Server (F4)	Unambiguous	[K].AIGLLSAQGVHTLLTPMVDTNWPTAK.[T]		1	F1KQT8	F1KQT8	FALSE		0								0	3		0	1	1	912.158	2734.46	2734.46	0	0	HCD (High Energy Collision Dissociation)	25	0.77	MS2		3.514	12.6223	127798	12.6145	-0.0079	F20	1	0.00188165	0.00824126	1.69863	2.31201e+06
		FALSE	High	CHIMERYS on Ardia Server (F4)	Unambiguous	[K].AIGLLSAQGVHTLLTPMVDTNWPTAK.[T]		1	F1KQT8	F1KQT8	FALSE		0								0	3		0	1	1	912.158	2734.46	2734.46	0	0	HCD (High Energy Collision Dissociation)	25	0.82	MS2		3.52	12.607	127644	12.6145	0.0075	F20	1	7.54034e-05	0	7.82996	2.31201e+06
		FALSE	High	CHIMERYS on Ardia Server (F4)	Unambiguous	[K].AIGLLSAQGVHTLLTPMVDTNWPTAK.[T]		1	F1KQT8	F1KQT8	FALSE		0								0	3		0	1	1	912.158	2734.46	2734.46	0	0	HCD (High Energy Collision Dissociation)	25	1	MS2		3.66	12.5924	127495	12.6145	0.0221	F20	1	7.54034e-05	0	6.46428	2.31201e+06
		FALSE	High	CHIMERYS on Ardia Server (H4)	Unambiguous	[K].AIGLLSAQGVHTLLTPMVDTNWPTAK.[T]		1	F1KQT8	F1KQT8	FALSE		0								0	3		0	1	1	912.158	2734.46	2734.46	0	0	HCD (High Energy Collision Dissociation)	25	0.01	MS2		3.514	12.6708	128251	12.3405	-0.3304	F22	1	0.000264285	0.000440526	5.32125	3.22265e+06
		FALSE	High	CHIMERYS on Ardia Server (F4)	Unambiguous	[K].AIGLLSAQGVHTLLTPMVDTNWPTAK.[T]		1	F1KQT8	F1KQT8	FALSE		0								0	3		0	1	1	912.158	2734.46	2734.46	0	0	HCD (High Energy Collision Dissociation)	25	1	MS2		3.514	12.5771	127341	12.6145	0.0374	F20	1	7.54034e-05	0	13.5786	2.31201e+06
		FALSE	High	CHIMERYS on Ardia Server (F4)	Unambiguous	[K].AIGLLSAQGVHTLLTPMVDTNWPTAK.[T]		1	F1KQT8	F1KQT8	FALSE		0								0	3		0	1	1	912.158	2734.46	2734.46	0	0	HCD (High Energy Collision Dissociation)	25	1	MS2		3.513	12.5625	127192	12.6145	0.052	F20	1	7.54034e-05	0	10.487	2.31201e+06
		FALSE	High	CHIMERYS on Ardia Server (H4)	Unambiguous	[K].AIGLLSAQGVHTLLTPMVDTNWPTAK.[T]		1	F1KQT8	F1KQT8	FALSE		0								0	3		0	1	1	912.158	2734.46	2734.46	0	0	HCD (High Energy Collision Dissociation)	25	1	MS2		3.513	12.5513	127038	12.3405	-0.2108	F22	1	8.29394e-05	0	19.7139	3.22265e+06
		FALSE	High	CHIMERYS on Ardia Server (G4)	Unambiguous	[K].AIGLLSAQGVHTLLTPMVDTNWPTAK.[T]		1	F1KQT8	F1KQT8	FALSE		0								0	4		0	1	1	684.37	2734.46	2734.46	0	0	HCD (High Energy Collision Dissociation)	25	0.51	MS2		3.513	12.512	126983	12.6801	0.1681	F21	1	0.000180865	0.000288211	7.32081	109038
		FALSE	High	CHIMERYS on Ardia Server (F4)	Unambiguous	[K].AIGLLSAQGVHTLLTPMVDTNWPTAK.[T]		1	F1KQT8	F1KQT8	FALSE		0								0	3		0	1	1	912.158	2734.46	2734.46	0	0	HCD (High Energy Collision Dissociation)	25	1	MS2		3.514	12.5474	127038	12.6145	0.0671	F20	1	7.54034e-05	0	21.0622	2.31201e+06
		FALSE	High	CHIMERYS on Ardia Server (G4)	Unambiguous	[K].AIGLLSAQGVHTLLTPMVDTNWPTAK.[T]		1	F1KQT8	F1KQT8	FALSE		0								0	3		0	1	1	912.158	2734.46	2734.46	0	0	HCD (High Energy Collision Dissociation)	25	1	MS2		3.074	12.5325	127191	12.6801	0.1477	F21	1	8.45452e-05	0	14.5154	2.11165e+06
		FALSE	High	CHIMERYS on Ardia Server (H4)	Unambiguous	[K].AIGLLSAQGVHTLLTPMVDTNWPTAK.[T]		1	F1KQT8	F1KQT8	FALSE		0								0	4		0	1	1	684.37	2734.46	2734.46	0	0	HCD (High Energy Collision Dissociation)	25	0.67	MS2		3.513	12.4861	126377	12.3405	-0.1457	F22	1	0.00848811	0.0747745	0.360719	144716
		FALSE	High	CHIMERYS on Ardia Server (H4)	Unambiguous	[K].AIGLLSAQGVHTLLTPMVDTNWPTAK.[T]		1	F1KQT8	F1KQT8	FALSE		0								0	4		0	1	1	684.37	2734.46	2734.46	0	0	HCD (High Energy Collision Dissociation)	25	1	MS2		3.514	12.5459	126983	12.3405	-0.2054	F22	1	0.000241124	0.000440526	6.05926	144716
		FALSE	High	CHIMERYS on Ardia Server (H4)	Unambiguous	[K].AIGLLSAQGVHTLLTPMVDTNWPTAK.[T]		1	F1KQT8	F1KQT8	FALSE		0								0	3		0	1	1	912.158	2734.46	2734.46	0	0	HCD (High Energy Collision Dissociation)	25	1	MS2		2.948	12.5364	126888	12.3405	-0.1959	F22	1	8.29394e-05	0	13.3324	3.22265e+06
		FALSE	High	CHIMERYS on Ardia Server (H4)	Unambiguous	[K].AIGLLSAQGVHTLLTPMVDTNWPTAK.[T]		1	F1KQT8	F1KQT8	FALSE		0								0	4		0	1	1	684.37	2734.46	2734.46	0	0	HCD (High Energy Collision Dissociation)	25	1	MS2		3.514	12.5308	126828	12.3405	-0.1903	F22	1	8.29394e-05	5.28924e-12	8.69823	144716
		FALSE	High	CHIMERYS on Ardia Server (H4)	Unambiguous	[K].AIGLLSAQGVHTLLTPMVDTNWPTAK.[T]		1	F1KQT8	F1KQT8	FALSE		0								0	3		0	1	1	912.158	2734.46	2734.46	0	0	HCD (High Energy Collision Dissociation)	25	1	MS2		2.357	12.5216	126735	12.3405	-0.1811	F22	1	8.29394e-05	0	20.336	3.22265e+06
		FALSE	High	CHIMERYS on Ardia Server (H4)	Unambiguous	[K].AIGLLSAQGVHTLLTPMVDTNWPTAK.[T]		1	F1KQT8	F1KQT8	FALSE		0								0	4		0	1	1	684.37	2734.46	2734.46	0	0	HCD (High Energy Collision Dissociation)	25	0.91	MS2		3.514	12.516	126680	12.3405	-0.1755	F22	1	8.29394e-05	0	12.7117	144716
		FALSE	High	CHIMERYS on Ardia Server (H4)	Unambiguous	[K].AIGLLSAQGVHTLLTPMVDTNWPTAK.[T]		1	F1KQT8	F1KQT8	FALSE		0								0	3		0	1	1	912.158	2734.46	2734.46	0	0	HCD (High Energy Collision Dissociation)	25	1	MS2		3.514	12.5067	126585	12.3405	-0.1662	F22	1	8.29394e-05	5.94158e-13	11.4856	3.22265e+06
		FALSE	High	CHIMERYS on Ardia Server (H4)	Unambiguous	[K].AIGLLSAQGVHTLLTPMVDTNWPTAK.[T]		1	F1KQT8	F1KQT8	FALSE		0								0	4		0	1	1	684.37	2734.46	2734.46	0	0	HCD (High Energy Collision Dissociation)	25	0.92	MS2		3.513	12.5005	126524	12.3405	-0.16	F22	1	0.000204527	0.000440526	6.56834	144716
		FALSE	High	CHIMERYS on Ardia Server (H4)	Unambiguous	[K].AIGLLSAQGVHTLLTPMVDTNWPTAK.[T]		1	F1KQT8	F1KQT8	FALSE		0								0	3		0	1	1	912.158	2734.46	2734.46	0	0	HCD (High Energy Collision Dissociation)	25	1	MS2		3.514	12.4914	126431	12.3405	-0.1509	F22	1	8.29394e-05	0	19.886	3.22265e+06
		FALSE	High	CHIMERYS on Ardia Server (G4)	Unambiguous	[K].AIGLLSAQGVHTLLTPMVDTNWPTAK.[T]		1	F1KQT8	F1KQT8	FALSE		0								0	4		0	1	1	684.37	2734.46	2734.46	0	0	HCD (High Energy Collision Dissociation)	25	1	MS2		3.514	12.5418	127286	12.6801	0.1383	F21	1	8.45452e-05	0	11.1646	109038
		FALSE	High	CHIMERYS on Ardia Server (H4)	Unambiguous	[K].AIGLLSAQGVHTLLTPMVDTNWPTAK.[T]		1	F1KQT8	F1KQT8	FALSE		0								0	3		0	1	1	912.158	2734.46	2734.46	0	0	HCD (High Energy Collision Dissociation)	25	1	MS2		3.514	12.4768	126282	12.3405	-0.1363	F22	1	0.000264285	0.000440526	4.93407	3.22265e+06
		FALSE	High	CHIMERYS on Ardia Server (H4)	Unambiguous	[K].AIGLLSAQGVHTLLTPMVDTNWPTAK.[T]		1	F1KQT8	F1KQT8	FALSE		0								0	3		0	1	1	912.158	2734.46	2734.46	0	0	HCD (High Energy Collision Dissociation)	25	0.76	MS2		3.514	12.5965	127495	12.3405	-0.256	F22	1	0.000331251	0.000566912	4.20517	3.22265e+06
		FALSE	High	CHIMERYS on Ardia Server (G4)	Unambiguous	[K].AIGLLSAQGVHTLLTPMVDTNWPTAK.[T]		1	F1KQT8	F1KQT8	FALSE		0								0	3		0	1	1	912.158	2734.46	2734.46	0	0	HCD (High Energy Collision Dissociation)	25	0.08	MS2		3.595	12.6518	128404	12.6801	0.0283	F21	1	0.00110126	0.00362329	2.52929	2.11165e+06
		FALSE	High	CHIMERYS on Ardia Server (G4)	Unambiguous	[K].AIGLLSAQGVHTLLTPMVDTNWPTAK.[T]		1	F1KQT8	F1KQT8	FALSE		0								0	3		0	1	1	912.158	2734.46	2734.46	0	0	HCD (High Energy Collision Dissociation)	25	1	MS2		3.514	12.6069	127947	12.6801	0.0733	F21	1	0.00113687	0.0040402	2.31682	2.11165e+06
		FALSE	High	CHIMERYS on Ardia Server (G4)	Unambiguous	[K].AIGLLSAQGVHTLLTPMVDTNWPTAK.[T]		1	F1KQT8	F1KQT8	FALSE		0								0	3		0	1	1	912.158	2734.46	2734.46	0	0	HCD (High Energy Collision Dissociation)	25	1	MS2		3.514	12.5923	127798	12.6801	0.0878	F21	1	0.000222222	0.000350036	5.39981	2.11165e+06
		FALSE	High	CHIMERYS on Ardia Server (G4)	Unambiguous	[K].AIGLLSAQGVHTLLTPMVDTNWPTAK.[T]		1	F1KQT8	F1KQT8	FALSE		0								0	3		0	1	1	912.158	2734.46	2734.46	0	0	HCD (High Energy Collision Dissociation)	25	1	MS2		3.634	12.577	127644	12.6801	0.1031	F21	1	8.45452e-05	0	14.2805	2.11165e+06
		FALSE	High	CHIMERYS on Ardia Server (G4)	Unambiguous	[K].AIGLLSAQGVHTLLTPMVDTNWPTAK.[T]		1	F1KQT8	F1KQT8	FALSE		0								0	3		0	1	1	912.158	2734.46	2734.46	0	0	HCD (High Energy Collision Dissociation)	25	1	MS2		3.514	12.5625	127495	12.6801	0.1177	F21	1	8.45452e-05	0	11.3372	2.11165e+06
		FALSE	High	CHIMERYS on Ardia Server (G4)	Unambiguous	[K].AIGLLSAQGVHTLLTPMVDTNWPTAK.[T]		1	F1KQT8	F1KQT8	FALSE		0								0	3		0	1	1	912.158	2734.46	2734.46	0	0	HCD (High Energy Collision Dissociation)	25	1	MS2		3.513	12.5472	127341	12.6801	0.133	F21	1	8.45452e-05	0	18.5618	2.11165e+06
		FALSE	High	CHIMERYS on Ardia Server (G4)	Unambiguous	[K].AIGLLSAQGVHTLLTPMVDTNWPTAK.[T]		1	F1KQT8	F1KQT8	FALSE		0								0	3		0	1	1	912.158	2734.46	2734.46	0	0	HCD (High Energy Collision Dissociation)	25	1	MS2		3.242	12.5176	127038	12.6801	0.1626	F21	1	8.45452e-05	0	20.9012	2.11165e+06
		FALSE	High	CHIMERYS on Ardia Server (G4)	Unambiguous	[K].AIGLLSAQGVHTLLTPMVDTNWPTAK.[T]		1	F1KQT8	F1KQT8	FALSE		0								0	4		0	1	1	684.37	2734.46	2734.46	0	0	HCD (High Energy Collision Dissociation)	25	1	MS2		3.513	12.5267	127131	12.6801	0.1534	F21	1	8.45452e-05	0	11.7922	109038
		FALSE	High	CHIMERYS on Ardia Server (B4)	Unambiguous	[K].AIGLLSAQGVHTLLTPMVDTNWPTAK.[T]		1	F1KQT8	F1KQT8	FALSE		0								0	3		0	1	1	912.158	2734.46	2734.46	0	0	HCD (High Energy Collision Dissociation)	25	1	MS2		3.514	12.5	126888	12.6263	0.1263	F16	1	0.00088737	0.00340479	2.73896	44444.2
		FALSE	High	CHIMERYS on Ardia Server (H4)	Unambiguous	[K].AIGLLSAQGVHTLLTPMVDTNWPTAK.[T]		1	F1KQT8	F1KQT8	FALSE		0								0	3		0	1	1	912.158	2734.46	2734.46	0	0	HCD (High Energy Collision Dissociation)	25	1	MS2		3.514	12.5811	127341	12.3405	-0.2406	F22	1	8.29394e-05	0	13.6779	3.22265e+06
		FALSE	High	CHIMERYS on Ardia Server (F4)	Unambiguous	[K].AIGLLSAQGVHTLLTPMVDTNWPTAK.[T]		1	F1KQT8	F1KQT8	FALSE		0								0	3		0	1	1	912.158	2734.46	2734.46	0	0	HCD (High Energy Collision Dissociation)	25	1	MS2		3.514	12.4872	126431	12.6145	0.1272	F20	1	7.54034e-05	0	15.8789	2.31201e+06
		FALSE	High	CHIMERYS on Ardia Server (A4)	Unambiguous	[K].AIGLLSAQGVHTLLTPMVDTNWPTAK.[T]		1	F1KQT8	F1KQT8	FALSE		0								0	3		0	1	1	912.158	2734.46	2734.46	0	0	HCD (High Energy Collision Dissociation)	25	1	MS2		3.516	12.5001	126735	12.7637	0.2636	F15	1	9.59233e-05	3.251e-20	10.458	43316
		FALSE	High	CHIMERYS on Ardia Server (E4)	Unambiguous	[K].AIGLLSAQGVHTLLTPMVDTNWPTAK.[T]		1	F1KQT8	F1KQT8	FALSE		0								0	3		0	1	1	912.158	2734.46	2734.46	0	0	HCD (High Energy Collision Dissociation)	25	0.9	MS2		3.514	12.4964	126735	12.8428	0.3465	F19	1	5.66123e-05	0	19.1213	537892
		FALSE	High	CHIMERYS on Ardia Server (E4)	Unambiguous	[K].AIGLLSAQGVHTLLTPMVDTNWPTAK.[T]		1	F1KQT8	F1KQT8	FALSE		0								0	4		0	1	1	684.37	2734.46	2734.46	0	0	HCD (High Energy Collision Dissociation)	25	0.47	MS2		3.513	12.5055	126828	12.8428	0.3373	F19	1	0.000717899	0.00452132	3.11797	31053.9
		FALSE	High	CHIMERYS on Ardia Server (F4)	Unambiguous	[K].AIGLLSAQGVHTLLTPMVDTNWPTAK.[T]		1	F1KQT8	F1KQT8	FALSE		0								0	3		0	1	1	912.158	2734.46	2734.46	0	0	HCD (High Energy Collision Dissociation)	25	1	MS2		3.514	12.5325	126888	12.6145	0.082	F20	1	7.54034e-05	0	11.4926	2.31201e+06
		FALSE	High	CHIMERYS on Ardia Server (J4)	Unambiguous	[K].AIGLLSAQGVHTLLTPMVDTNWPTAK.[T]		1	F1KQT8	F1KQT8	FALSE		0								0	3		0	1	1	912.158	2734.46	2734.46	0	0	HCD (High Energy Collision Dissociation)	25	1	MS2		3.514	12.514	126735	12.3927	-0.1213	F24	1	0.000508466	0.00217839	3.2706	17206.8
		FALSE	High	CHIMERYS on Ardia Server (C4)	Unambiguous	[K].AIGLLSAQGVHTLLTPMVDTNWPTAK.[T]		1	F1KQT8	F1KQT8	FALSE		0								0	3		0	1	1	912.158	2734.46	2734.46	0	0	HCD (High Energy Collision Dissociation)	25	1	MS2		3.514	12.5886	127341	13.7848	1.1962	F17	1	0.00138193	0.0149503	2.08421	101294
		FALSE	High	CHIMERYS on Ardia Server (C4)	Unambiguous	[K].AIGLLSAQGVHTLLTPMVDTNWPTAK.[T]		1	F1KQT8	F1KQT8	FALSE		0								0	3		0	1	1	912.158	2734.46	2734.46	0	0	HCD (High Energy Collision Dissociation)	25	1	MS2		3.513	12.5589	127038	13.7848	1.2259	F17	1	0.000206954	0.00203027	3.55603	101294
		FALSE	High	CHIMERYS on Ardia Server (C4)	Unambiguous	[K].AIGLLSAQGVHTLLTPMVDTNWPTAK.[T]		1	F1KQT8	F1KQT8	FALSE		0								0	3		0	1	1	912.158	2734.46	2734.46	0	0	HCD (High Energy Collision Dissociation)	25	1	MS2		3.514	12.5439	126888	13.7848	1.2409	F17	1	0.00104978	0.00994954	2.19583	101294
		FALSE	High	CHIMERYS on Ardia Server (C4)	Unambiguous	[K].AIGLLSAQGVHTLLTPMVDTNWPTAK.[T]		1	F1KQT8	F1KQT8	FALSE		0								0	3		0	1	1	912.158	2734.46	2734.46	0	0	HCD (High Energy Collision Dissociation)	25	1	MS2		3.514	12.529	126735	13.7848	1.2558	F17	1	0.000108921	0	18.0249	101294
		FALSE	High	CHIMERYS on Ardia Server (F4)	Unambiguous	[K].AIGLLSAQGVHTLLTPMVDTNWPTAK.[T]		1	F1KQT8	F1KQT8	FALSE		0								0	4		0	1	1	684.37	2734.46	2734.46	0	0	HCD (High Energy Collision Dissociation)	25	1	MS2		3.514	12.5418	126983	12.6145	0.0726	F20	1	0.000629921	0.00151217	3.80824	63939.7
		FALSE	High	CHIMERYS on Ardia Server (B4)	Unambiguous	[K].AIGLLSAQGVHTLLTPMVDTNWPTAK.[T]		1	F1KQT8	F1KQT8	FALSE		0								0	3		0	1	1	912.158	2734.46	2734.46	0	0	HCD (High Energy Collision Dissociation)	25	0.34	MS2		3.577	12.4852	126735	12.6263	0.141	F16	1	5.81091e-05	0	8.28695	44444.2
		FALSE	High	CHIMERYS on Ardia Server (J4)	Unambiguous	[K].AIGLLSAQGVHTLLTPMVDTNWPTAK.[T]		1	F1KQT8	F1KQT8	FALSE		0								0	3		0	1	1	912.158	2734.46	2734.46	0	0	HCD (High Energy Collision Dissociation)	25	1	MS2		3.514	12.5439	127038	12.3927	-0.1513	F24	1	0.0002467	0.000419875	4.92328	17206.8
		FALSE	High	CHIMERYS on Ardia Server (A4)	Unambiguous	[K].AIGLLSAQGVHTLLTPMVDTNWPTAK.[T]		1	F1KQT8	F1KQT8	FALSE		0								0	3		0	1	1	912.158	2734.46	2734.46	0	0	HCD (High Energy Collision Dissociation)	25	1	MS2		3.514	12.5298	127038	12.7637	0.2339	F15	1	0.000253518	0.00124743	4.2199	43316
		FALSE	High	CHIMERYS on Ardia Server (E4)	Unambiguous	[K].AIGLLSAQGVHTLLTPMVDTNWPTAK.[T]		1	F1KQT8	F1KQT8	FALSE		0								0	3		0	1	1	912.158	2734.46	2734.46	0	0	HCD (High Energy Collision Dissociation)	25	0.92	MS2		3.514	12.5111	126888	12.8428	0.3317	F19	1	5.66123e-05	0	11.132	537892
		FALSE	High	CHIMERYS on Ardia Server (B4)	Unambiguous	[K].AIGLLSAQGVHTLLTPMVDTNWPTAK.[T]		1	F1KQT8	F1KQT8	FALSE		0								0	3		0	1	1	912.158	2734.46	2734.46	0	0	HCD (High Energy Collision Dissociation)	25	0.49	MS2		3.514	12.5149	127038	12.6263	0.1114	F16	1	5.81091e-05	0	9.78269	44444.2
		FALSE	High	CHIMERYS on Ardia Server (E4)	Unambiguous	[K].AIGLLSAQGVHTLLTPMVDTNWPTAK.[T]		1	F1KQT8	F1KQT8	FALSE		0								0	4		0	1	1	684.37	2734.46	2734.46	0	0	HCD (High Energy Collision Dissociation)	25	0.28	MS2		3.514	12.5207	126983	12.8428	0.3222	F19	1	0.00201005	0.0113182	1.77712	31053.9
		FALSE	High	CHIMERYS on Ardia Server (H4)	Unambiguous	[K].AIGLLSAQGVHTLLTPMVDTNWPTAK.[T]		1	F1KQT8	F1KQT8	FALSE		0								0	3		0	1	1	912.158	2734.46	2734.46	0	0	HCD (High Energy Collision Dissociation)	25	1	MS2		3.948	12.5666	127192	12.3405	-0.2261	F22	1	8.29394e-05	0	12.4279	3.22265e+06
		FALSE	High	CHIMERYS on Ardia Server (E4)	Unambiguous	[K].AIGLLSAQGVHTLLTPMVDTNWPTAK.[T]		1	F1KQT8	F1KQT8	FALSE		0								0	4		0	1	1	684.37	2734.46	2734.46	0	0	HCD (High Energy Collision Dissociation)	25	0.27	MS2		3.513	12.5352	127131	12.8428	0.3076	F19	1	0.00203272	0.0113182	1.77284	31053.9
		FALSE	High	CHIMERYS on Ardia Server (F4)	Unambiguous	[K].AIGLLSAQGVHTLLTPMVDTNWPTAK.[T]		1	F1KQT8	F1KQT8	FALSE		0								0	4		0	1	1	684.37	2734.46	2734.46	0	0	HCD (High Energy Collision Dissociation)	25	0.84	MS2		3.514	12.4966	126524	12.6145	0.1179	F20	1	7.54034e-05	0	6.94304	63939.7
		FALSE	High	CHIMERYS on Ardia Server (F4)	Unambiguous	[K].AIGLLSAQGVHTLLTPMVDTNWPTAK.[T]		1	F1KQT8	F1KQT8	FALSE		0								0	3		0	1	1	912.158	2734.46	2734.46	0	0	HCD (High Energy Collision Dissociation)	25	1	MS2		3.514	12.5025	126585	12.6145	0.1119	F20	1	7.54034e-05	0	10.9615	2.31201e+06
		FALSE	High	CHIMERYS on Ardia Server (F4)	Unambiguous	[K].AIGLLSAQGVHTLLTPMVDTNWPTAK.[T]		1	F1KQT8	F1KQT8	FALSE		0								0	4		0	1	1	684.37	2734.46	2734.46	0	0	HCD (High Energy Collision Dissociation)	25	0.74	MS2		3.516	12.5119	126680	12.6145	0.1026	F20	1	7.54034e-05	0	13.8346	63939.7
		FALSE	High	CHIMERYS on Ardia Server (E4)	Unambiguous	[K].AIGLLSAQGVHTLLTPMVDTNWPTAK.[T]		1	F1KQT8	F1KQT8	FALSE		0								0	3		0	1	1	912.158	2734.46	2734.46	0	0	HCD (High Energy Collision Dissociation)	25	1	MS2		3.514	12.526	127038	12.8428	0.3168	F19	1	5.66123e-05	0	17.5198	537892
		FALSE	High	CHIMERYS on Ardia Server (F4)	Unambiguous	[K].AIGLLSAQGVHTLLTPMVDTNWPTAK.[T]		1	F1KQT8	F1KQT8	FALSE		0								0	3		0	1	1	912.158	2734.46	2734.46	0	0	HCD (High Energy Collision Dissociation)	25	1	MS2		3.513	12.5175	126735	12.6145	0.097	F20	1	7.54034e-05	0	19.4738	2.31201e+06
		FALSE	High	CHIMERYS on Ardia Server (F4)	Unambiguous	[K].AIGLLSAQGVHTLLTPMVDTNWPTAK.[T]		1	F1KQT8	F1KQT8	FALSE		0								0	4		0	1	1	684.37	2734.46	2734.46	0	0	HCD (High Energy Collision Dissociation)	25	0.79	MS2		3.514	12.5267	126828	12.6145	0.0878	F20	1	0.000201911	0.000879043	5.67306	63939.7
		FALSE	High	CHIMERYS on Ardia Server (H4)	Unambiguous	[K].AIGLLSAQGVHTLLTPMVDTNWPTAK.[T]		1	F1KQT8	F1KQT8	FALSE		0								0	3		0	1	1	912.158	2734.46	2734.46	0	0	HCD (High Energy Collision Dissociation)	25	0.37	MS2		3.514	12.7607	129161	12.3405	-0.4203	F22	1	0.00293179	0.0167099	1.39965	3.22265e+06
		FALSE	High	CHIMERYS on Ardia Server (H4)	Unambiguous	[K].AIGLLSAQGVHTLLTPMVDTNWPTAK.[T]		1	F1KQT8	F1KQT8	FALSE		0								0	3		0	1	1	912.158	2734.46	2734.46	0	0	HCD (High Energy Collision Dissociation)	25	0.14	MS2		3.514	12.7307	128857	12.3405	-0.3902	F22	1	0.00306062	0.0174298	1.31206	3.22265e+06
		FALSE	High	CHIMERYS on Ardia Server (E4)	Unambiguous	[K].AIGLLSAQGVHTLLTPMVDTNWPTAK.[T]		1	F1KQT8	F1KQT8	FALSE		0								0	3		0	1	1	912.158	2734.46	2734.46	0	0	HCD (High Energy Collision Dissociation)	25	1	MS2		3.513	12.5712	127495	12.8428	0.2716	F19	1	0.00176002	0.00917845	1.93312	537892
		FALSE	High	CHIMERYS on Ardia Server (I4)	Unambiguous	[K].AIGLLSAQGVHTLLTPMVDTNWPTAK.[T]		1	F1KQT8	F1KQT8	FALSE		0								0	3		0	1	1	912.158	2734.46	2734.46	0	0	HCD (High Energy Collision Dissociation)	25	1	MS2		3.514	12.5192	126888	12.4868	-0.0324	F23	1	0.00365269	0.0241134	1.10842	19394.3
		FALSE	High	CHIMERYS on Ardia Server (E4)	Unambiguous	[K].AIGLLSAQGVHTLLTPMVDTNWPTAK.[T]		1	F1KQT8	F1KQT8	FALSE		0								0	3		0	1	1	912.158	2734.46	2734.46	0	0	HCD (High Energy Collision Dissociation)	25	0.86	MS2		3.513	12.5559	127341	12.8428	0.2869	F19	1	5.66123e-05	0	10.6843	537892
		FALSE	High	CHIMERYS on Ardia Server (I4)	Unambiguous	[K].AIGLLSAQGVHTLLTPMVDTNWPTAK.[T]		1	F1KQT8	F1KQT8	FALSE		0								0	3		0	1	1	912.158	2734.46	2734.46	0	0	HCD (High Energy Collision Dissociation)	25	1	MS2		3.513	12.5342	127038	12.4868	-0.0474	F23	1	0.000318861	0.00090581	4.61906	19394.3
		FALSE	High	CHIMERYS on Ardia Server (E4)	Unambiguous	[K].AIGLLSAQGVHTLLTPMVDTNWPTAK.[T]		1	F1KQT8	F1KQT8	FALSE		0								0	3		0	1	1	912.158	2734.46	2734.46	0	0	HCD (High Energy Collision Dissociation)	25	1	MS2		3.514	12.5414	127192	12.8428	0.3015	F19	1	5.66123e-05	0	9.34898	537892
		FALSE	High	CHIMERYS on Ardia Server (F4)	Unambiguous	[K].AIGLLSAQGVHTLLTPmVDTNWPTAK.[T]	M17(Oxidation)	1	F1KQT8	F1KQT8	FALSE	AIGLLSAQGVHTLLTPM[UNIMOD:35(1.0)]VDTNWPTAK	1	M17(Oxidation):100.0					M(17): 100.0		0	3		0	1	1	917.49	2750.45	2750.45	0	0	HCD (High Energy Collision Dissociation)	25	1	MS2		3.512	12.1439	122948	11.9705	-0.1734	F20	1	0.000242571	0.000879043	5.21494	195765
		FALSE	High	CHIMERYS on Ardia Server (F4)	Unambiguous	[K].AIGLLSAQGVHTLLTPmVDTNWPTAK.[T]	M17(Oxidation)	1	F1KQT8	F1KQT8	FALSE	AIGLLSAQGVHTLLTPM[UNIMOD:35(1.0)]VDTNWPTAK	1	M17(Oxidation):100.0					M(17): 100.0		0	3		0	1	1	917.49	2750.45	2750.45	0	0	HCD (High Energy Collision Dissociation)	25	1	MS2		3.514	12.1142	122645	11.9705	-0.1437	F20	1	7.54034e-05	0	13.4296	195765
		FALSE	High	CHIMERYS on Ardia Server (H4)	Unambiguous	[K].AIGLLSAQGVHTLLTPmVDTNWPTAK.[T]	M17(Oxidation)	1	F1KQT8	F1KQT8	FALSE	AIGLLSAQGVHTLLTPM[UNIMOD:35(1.0)]VDTNWPTAK	1	M17(Oxidation):100.0					M(17): 100.0		0	3		0	1	1	917.49	2750.45	2750.45	0	0	HCD (High Energy Collision Dissociation)	25	1	MS2		3.626	12.1182	122645	11.6565	-0.4617	F22	1	8.29394e-05	0	13.7771	267969
		FALSE	High	CHIMERYS on Ardia Server (F4)	Unambiguous	[K].AIGLLSAQGVHTLLTPmVDTNWPTAK.[T]	M17(Oxidation)	1	F1KQT8	F1KQT8	FALSE	AIGLLSAQGVHTLLTPM[UNIMOD:35(1.0)]VDTNWPTAK	1	M17(Oxidation):100.0					M(17): 100.0		0	3		0	1	1	917.49	2750.45	2750.45	0	0	HCD (High Energy Collision Dissociation)	25	1	MS2		3.514	12.0843	122342	11.9705	-0.1138	F20	1	0.000505894	0.00151217	4.1349	195765
		FALSE	High	CHIMERYS on Ardia Server (F4)	Unambiguous	[K].AIGLLSAQGVHTLLTPmVDTNWPTAK.[T]	M17(Oxidation)	1	F1KQT8	F1KQT8	FALSE	AIGLLSAQGVHTLLTPM[UNIMOD:35(1.0)]VDTNWPTAK	1	M17(Oxidation):100.0					M(17): 100.0		0	3		0	1	1	917.49	2750.45	2750.45	0	0	HCD (High Energy Collision Dissociation)	25	1	MS2		3.514	12.1742	123252	11.9705	-0.2037	F20	1	0.00141428	0.00602707	2.07787	195765
		FALSE	High	CHIMERYS on Ardia Server (F4)	Unambiguous	[K].AIGLLSAQGVHTLLTPmVDTNWPTAK.[T]	M17(Oxidation)	1	F1KQT8	F1KQT8	FALSE	AIGLLSAQGVHTLLTPM[UNIMOD:35(1.0)]VDTNWPTAK	1	M17(Oxidation):100.0					M(17): 100.0		0	3		0	1	1	917.49	2750.45	2750.45	0	0	HCD (High Energy Collision Dissociation)	25	0.76	MS2		3.512	12.5327	126890	11.9705	-0.5622	F20	1	0.000691563	0.00207738	3.35468	195765
		FALSE	High	CHIMERYS on Ardia Server (H4)	Unambiguous	[K].AIGLLSAQGVHTLLTPmVDTNWPTAK.[T]	M17(Oxidation)	1	F1KQT8	F1KQT8	FALSE	AIGLLSAQGVHTLLTPM[UNIMOD:35(1.0)]VDTNWPTAK	1	M17(Oxidation):100.0					M(17): 100.0		0	3		0	1	1	917.49	2750.45	2750.45	0	0	HCD (High Energy Collision Dissociation)	25	1	MS2		3.513	12.0885	122342	11.6565	-0.432	F22	1	8.29394e-05	0	13.5832	267969
		FALSE	High	CHIMERYS on Ardia Server (H4)	Unambiguous	[K].AIGLLSAQGVHTLLTPmVDTNWPTAK.[T]	M17(Oxidation)	1	F1KQT8	F1KQT8	FALSE	AIGLLSAQGVHTLLTPM[UNIMOD:35(1.0)]VDTNWPTAK	1	M17(Oxidation):100.0					M(17): 100.0		0	3		0	1	1	917.49	2750.45	2750.45	0	0	HCD (High Energy Collision Dissociation)	25	1	MS2		3.514	12.148	122948	11.6565	-0.4915	F22	1	0.000241124	0.000440526	5.73276	267969
	FALSE	High	[K].SEEFEFSILEPAMLTK.[F]	1	15	F1KQT8	F1KQT8 [332-347]		0	1870.91	204939	92515.1						395747	49172.9	34462.1												High	High	n/a	n/a	n/a	n/a	n/a	High	High	High	0.000281452	3.26592e-07	0.000225955
		Checked	Confidence	Identifying Node	PSM Ambiguity	Annotated Sequence	Modifications	# Proteins	Master Protein Accessions	Protein Accessions	I/L Ambiguity	CHIMERYS: PTM Localization Sequence	CHIMERYS: PTM Localization Score	CHIMERYS: Best Site Probabilities	CHIMERYS: Oxidation Site Probabilities	CHIMERYS: Phospho Site Probabilities	CHIMERYS: Label:13C(6)15N(2) Site Probabilities	CHIMERYS: Label:13C(6)15N(4) Site Probabilities	CHIMERYS: Oxidation Site Probabilities	CHIMERYS: Phospho Site Probabilities	# Missed Cleavages	Charge	DeltaScore	DeltaCn	Rank	Search Engine Rank	m/z [Da]	MH+ [Da]	Theo. MH+ [Da]	DeltaM [ppm]	Deltam/z [Da]	Activation Type	NCE [%]	Normalized CHIMERYS Coefficient	MS Order	Isolation Interference [%]	Ion Inject Time [ms]	RT [min]	First Scan	Predicted RT [min]	DeltaRT	File ID	# Protein Groups	q-Value	PEP	SVM Score	Quan Value
		FALSE	High	CHIMERYS on Ardia Server (J4)	Unambiguous	[K].SEEFEFSILEPAMLTK.[F]		1	F1KQT8	F1KQT8	FALSE		0								0	2		0	1	1	935.961	1870.91	1870.91	0	0	HCD (High Energy Collision Dissociation)	25	1	MS2		3.513	12.9187	130838	13.22	0.3012	F24	1	0.000577784	0.00217839	3.04216	11391.6
		FALSE	High	CHIMERYS on Ardia Server (B4)	Unambiguous	[K].SEEFEFSILEPAMLTK.[F]		1	F1KQT8	F1KQT8	FALSE		0								0	2		0	1	1	935.961	1870.91	1870.91	0	0	HCD (High Energy Collision Dissociation)	25	1	MS2		3.513	12.8885	130838	13.2075	0.319	F16	1	5.81091e-05	0	8.84446	76461.5
		FALSE	High	CHIMERYS on Ardia Server (A4)	Unambiguous	[K].SEEFEFSILEPAMLTK.[F]		1	F1KQT8	F1KQT8	FALSE		0								0	2		0	1	1	935.961	1870.91	1870.91	0	0	HCD (High Energy Collision Dissociation)	25	1	MS2		3.628	12.8747	130535	13.3387	0.464	F15	1	9.59233e-05	3.251e-20	12.865	65161.3
		FALSE	High	CHIMERYS on Ardia Server (A4)	Unambiguous	[K].SEEFEFSILEPAMLTK.[F]		1	F1KQT8	F1KQT8	FALSE		0								0	2		0	1	1	935.961	1870.91	1870.91	0	0	HCD (High Energy Collision Dissociation)	25	1	MS2		3.539	12.9345	131142	13.3387	0.4042	F15	1	0.00051006	0.00364817	3.31593	65161.3
		FALSE	High	CHIMERYS on Ardia Server (H4)	Unambiguous	[K].SEEFEFSILEPAMLTK.[F]		1	F1KQT8	F1KQT8	FALSE		0								0	2		0	1	1	935.961	1870.91	1870.91	0	0	HCD (High Energy Collision Dissociation)	25	1	MS2		3.514	12.956	131142	12.9114	-0.0446	F22	1	0.000331251	0.000566912	4.21506	194483
		FALSE	High	CHIMERYS on Ardia Server (H4)	Unambiguous	[K].SEEFEFSILEPAMLTK.[F]		1	F1KQT8	F1KQT8	FALSE		0								0	3		0	1	1	624.31	1870.91	1870.91	0	0	HCD (High Energy Collision Dissociation)	25	0.5	MS2		3.514	12.9178	130755	12.9114	-0.0064	F22	1	0.001283	0.00756187	2.29718	6014.77
		FALSE	High	CHIMERYS on Ardia Server (A4)	Unambiguous	[K].SEEFEFSILEPAMLTK.[F]		1	F1KQT8	F1KQT8	FALSE		0								0	2		0	1	1	935.961	1870.91	1870.91	0	0	HCD (High Energy Collision Dissociation)	25	1	MS2		3.514	12.9044	130838	13.3387	0.4343	F15	1	9.59233e-05	3.251e-20	13.33	65161.3
		FALSE	High	CHIMERYS on Ardia Server (H4)	Unambiguous	[K].SEEFEFSILEPAMLTK.[F]		1	F1KQT8	F1KQT8	FALSE		0								0	2		0	1	1	935.961	1870.91	1870.91	0	0	HCD (High Energy Collision Dissociation)	25	0.85	MS2		3.514	12.926	130838	12.9114	-0.0146	F22	1	8.29394e-05	1.38328e-12	11.4741	194483
		FALSE	High	CHIMERYS on Ardia Server (I4)	Unambiguous	[K].SEEFEFSILEPAMLTK.[F]		1	F1KQT8	F1KQT8	FALSE		0								0	2		0	1	1	935.961	1870.91	1870.91	0	0	HCD (High Energy Collision Dissociation)	25	1	MS2		3.512	12.9085	130838	13.0082	0.0996	F23	1	0.000318861	0.000806253	4.88111	23496.9
		FALSE	High	CHIMERYS on Ardia Server (H4)	Unambiguous	[K].SEEFEFSILEPAMLTK.[F]		1	F1KQT8	F1KQT8	FALSE		0								0	2		0	1	1	935.961	1870.91	1870.91	0	0	HCD (High Energy Collision Dissociation)	25	0.37	MS2		3.513	12.8664	130232	12.9114	0.0451	F22	1	0.000505443	0.00447116	3.12046	194483
		FALSE	High	CHIMERYS on Ardia Server (H4)	Unambiguous	[K].SEEFEFSILEPAMLTK.[F]		1	F1KQT8	F1KQT8	FALSE		0								0	2		0	1	1	935.961	1870.91	1870.91	0	0	HCD (High Energy Collision Dissociation)	25	0.85	MS2		3.513	12.8961	130535	12.9114	0.0153	F22	1	8.29394e-05	0	16.5351	194483
		FALSE	High	CHIMERYS on Ardia Server (B4)	Unambiguous	[K].SEEFEFSILEPAMLTK.[F]		1	F1KQT8	F1KQT8	FALSE		0								0	2		0	1	1	935.961	1870.91	1870.91	0	0	HCD (High Energy Collision Dissociation)	25	1	MS2		3.513	12.9181	131141	13.2075	0.2894	F16	1	0.000982349	0.00340479	2.51074	76461.5
		FALSE	High	CHIMERYS on Ardia Server (H4)	Unambiguous	[K].SEEFEFSILEPAmLTK.[F]	M13(Oxidation)	1	F1KQT8	F1KQT8	FALSE	SEEFEFSILEPAM[UNIMOD:35(1.0)]LTK	1	M13(Oxidation):100.0					M(13): 100.0		0	2		0	1	1	943.958	1886.91	1886.91	0	0	HCD (High Energy Collision Dissociation)	25	0.67	MS2		3.514	12.448	125989	12.4014	-0.0467	F22	1	8.29394e-05	5.28924e-12	8.91502	19487
		FALSE	High	CHIMERYS on Ardia Server (H4)	Unambiguous	[K].SEEFEFSILEPAmLTK.[F]	M13(Oxidation)	1	F1KQT8	F1KQT8	FALSE	SEEFEFSILEPAM[UNIMOD:35(1.0)]LTK	1	M13(Oxidation):100.0					M(13): 100.0		0	2		0	1	1	943.958	1886.91	1886.91	0	0	HCD (High Energy Collision Dissociation)	25	0.51	MS2		3.514	12.4777	126292	12.4014	-0.0763	F22	1	0.00421019	0.0258579	0.977092	19487
		FALSE	High	CHIMERYS on Ardia Server (A4)	Unambiguous	[K].SEEFEFSILEPAmLTK.[F]	M13(Oxidation)	1	F1KQT8	F1KQT8	FALSE	SEEFEFSILEPAM[UNIMOD:35(1.0)]LTK	1	M13(Oxidation):100.0					M(13): 100.0		0	2		0	1	1	943.958	1886.91	1886.91	0	0	HCD (High Energy Collision Dissociation)	25	0.59	MS2		3.512	12.4264	125989	12.7156	0.2891	F15	1	9.59233e-05	3.251e-20	7.30721	23325.9
	FALSE	High	[K].DYVALNGPDPQLPDPLFSK.[L]	1	130	F1KQT8	F1KQT8 [1442-1460]		0	2086.05	9.03053e+06	2.2747e+06	2.17768e+06	2.14254e+06	1.95914e+06	1.78921e+06	1.75264e+06	3.43309e+06	2.20319e+06	3.71702e+06												High	High	High	High	High	High	High	High	High	High	0.000234412	1.17326e-12	0.000225955
		Checked	Confidence	Identifying Node	PSM Ambiguity	Annotated Sequence	Modifications	# Proteins	Master Protein Accessions	Protein Accessions	I/L Ambiguity	CHIMERYS: PTM Localization Sequence	CHIMERYS: PTM Localization Score	CHIMERYS: Best Site Probabilities	CHIMERYS: Oxidation Site Probabilities	CHIMERYS: Phospho Site Probabilities	CHIMERYS: Label:13C(6)15N(2) Site Probabilities	CHIMERYS: Label:13C(6)15N(4) Site Probabilities	CHIMERYS: Oxidation Site Probabilities	CHIMERYS: Phospho Site Probabilities	# Missed Cleavages	Charge	DeltaScore	DeltaCn	Rank	Search Engine Rank	m/z [Da]	MH+ [Da]	Theo. MH+ [Da]	DeltaM [ppm]	Deltam/z [Da]	Activation Type	NCE [%]	Normalized CHIMERYS Coefficient	MS Order	Isolation Interference [%]	Ion Inject Time [ms]	RT [min]	First Scan	Predicted RT [min]	DeltaRT	File ID	# Protein Groups	q-Value	PEP	SVM Score	Quan Value
		FALSE	High	CHIMERYS on Ardia Server (A4)	Unambiguous	[K].DYVALNGPDPQLPDPLFSK.[L]		1	F1KQT8	F1KQT8	FALSE		0								0	3		0	1	1	696.021	2086.05	2086.05	0	0	HCD (High Energy Collision Dissociation)	25	0.87	MS2		3.514	12.6292	128045	12.4876	-0.1416	F15	1	9.59233e-05	3.251e-20	18.0436	3899152
		FALSE	High	CHIMERYS on Ardia Server (G4)	Unambiguous	[K].DYVALNGPDPQLPDPLFSK.[L]		1	F1KQT8	F1KQT8	FALSE		0								0	3		0	1	1	696.021	2086.05	2086.05	0	0	HCD (High Energy Collision Dissociation)	25	1	MS2		3.514	12.8851	130774	12.6272	-0.258	F21	1	0.000222222	0.000339579	5.61176	1.75264e+06
		FALSE	High	CHIMERYS on Ardia Server (G4)	Unambiguous	[K].DYVALNGPDPQLPDPLFSK.[L]		1	F1KQT8	F1KQT8	FALSE		0								0	3		0	1	1	696.021	2086.05	2086.05	0	0	HCD (High Energy Collision Dissociation)	25	0.38	MS2		3.514	12.9151	131077	12.6272	-0.2879	F21	1	0.00794828	0.0688405	0.470705	1.75264e+06
		FALSE	High	CHIMERYS on Ardia Server (G4)	Unambiguous	[K].DYVALNGPDPQLPDPLFSK.[L]		1	F1KQT8	F1KQT8	FALSE		0								0	3		0	1	1	696.021	2086.05	2086.05	0	0	HCD (High Energy Collision Dissociation)	25	1	MS2		3.514	12.9152	131078	12.6272	-0.288	F21	1	0.00136212	0.00640461	2.04669	1.75264e+06
		FALSE	High	CHIMERYS on Ardia Server (H4)	Unambiguous	[K].DYVALNGPDPQLPDPLFSK.[L]		1	F1KQT8	F1KQT8	FALSE		0								0	3		0	1	1	696.021	2086.05	2086.05	0	0	HCD (High Energy Collision Dissociation)	25	0.53	MS2		3.514	12.6507	128045	12.6385	-0.0121	F22	1	8.29394e-05	0	14.9376	1.90836e+06
		FALSE	High	CHIMERYS on Ardia Server (H4)	Unambiguous	[K].DYVALNGPDPQLPDPLFSK.[L]		1	F1KQT8	F1KQT8	FALSE		0								0	3		0	1	1	696.021	2086.05	2086.05	0	0	HCD (High Energy Collision Dissociation)	25	0.8	MS2		3.514	12.6508	128046	12.6385	-0.0122	F22	1	8.29394e-05	5.28924e-12	9.93675	1.90836e+06
		FALSE	High	CHIMERYS on Ardia Server (H4)	Unambiguous	[K].DYVALNGPDPQLPDPLFSK.[L]		1	F1KQT8	F1KQT8	FALSE		0								0	3		0	1	1	696.021	2086.05	2086.05	0	0	HCD (High Energy Collision Dissociation)	25	1	MS2		3.514	12.8599	130168	12.6385	-0.2214	F22	1	0.000241124	0.000440526	5.83967	1.90836e+06
		FALSE	High	CHIMERYS on Ardia Server (G4)	Unambiguous	[K].DYVALNGPDPQLPDPLFSK.[L]		1	F1KQT8	F1KQT8	FALSE		0								0	3		0	1	1	696.021	2086.05	2086.05	0	0	HCD (High Energy Collision Dissociation)	25	0.41	MS2		3.514	12.885	130773	12.6272	-0.2579	F21	1	0.000180865	0.000288211	7.44084	1.75264e+06
		FALSE	High	CHIMERYS on Ardia Server (G4)	Unambiguous	[K].DYVALNGPDPQLPDPLFSK.[L]		1	F1KQT8	F1KQT8	FALSE		0								0	3		0	1	1	696.021	2086.05	2086.05	0	0	HCD (High Energy Collision Dissociation)	25	0.23	MS2		3.515	12.8552	130470	12.6272	-0.228	F21	1	0.000265934	0.00153737	4.94565	1.75264e+06
		FALSE	High	CHIMERYS on Ardia Server (H4)	Unambiguous	[K].DYVALNGPDPQLPDPLFSK.[L]		1	F1KQT8	F1KQT8	FALSE		0								0	3		0	1	1	696.021	2086.05	2086.05	0	0	HCD (High Energy Collision Dissociation)	25	0.66	MS2		3.514	12.7104	128652	12.6385	-0.0719	F22	1	0.000204527	0.000440526	6.27755	1.90836e+06
		FALSE	High	CHIMERYS on Ardia Server (H4)	Unambiguous	[K].DYVALNGPDPQLPDPLFSK.[L]		1	F1KQT8	F1KQT8	FALSE		0								0	3		0	1	1	696.021	2086.05	2086.05	0	0	HCD (High Energy Collision Dissociation)	25	0.11	MS2		3.513	12.7403	128954	12.6385	-0.1017	F22	1	0.000241124	0.000440526	5.68918	1.90836e+06
		FALSE	High	CHIMERYS on Ardia Server (H4)	Unambiguous	[K].DYVALNGPDPQLPDPLFSK.[L]		1	F1KQT8	F1KQT8	FALSE		0								0	3		0	1	1	696.021	2086.05	2086.05	0	0	HCD (High Energy Collision Dissociation)	25	0.11	MS2		3.513	12.7703	129258	12.6385	-0.1318	F22	1	0.000337539	0.000566912	3.6493	1.90836e+06
		FALSE	High	CHIMERYS on Ardia Server (H4)	Unambiguous	[K].DYVALNGPDPQLPDPLFSK.[L]		1	F1KQT8	F1KQT8	FALSE		0								0	3		0	1	1	696.021	2086.05	2086.05	0	0	HCD (High Energy Collision Dissociation)	25	0.1	MS2		3.514	12.8001	129561	12.6385	-0.1616	F22	1	0.000883986	0.00456553	2.6642	1.90836e+06
		FALSE	High	CHIMERYS on Ardia Server (H4)	Unambiguous	[K].DYVALNGPDPQLPDPLFSK.[L]		1	F1KQT8	F1KQT8	FALSE		0								0	3		0	1	1	696.021	2086.05	2086.05	0	0	HCD (High Energy Collision Dissociation)	25	0.49	MS2		3.514	12.8598	130167	12.6385	-0.2213	F22	1	0.000204527	0.000440526	6.71311	1.90836e+06
		FALSE	High	CHIMERYS on Ardia Server (H4)	Unambiguous	[K].DYVALNGPDPQLPDPLFSK.[L]		1	F1KQT8	F1KQT8	FALSE		0								0	3		0	1	1	696.021	2086.05	2086.05	0	0	HCD (High Energy Collision Dissociation)	25	0.9	MS2		3.513	12.6806	128348	12.6385	-0.0421	F22	1	8.29394e-05	0	17.9764	1.90836e+06
		FALSE	High	CHIMERYS on Ardia Server (H4)	Unambiguous	[K].DYVALNGPDPQLPDPLFSK.[L]		1	F1KQT8	F1KQT8	FALSE		0								0	3		0	1	1	696.021	2086.05	2086.05	0	0	HCD (High Energy Collision Dissociation)	25	0.51	MS2		3.514	12.7103	128651	12.6385	-0.0718	F22	1	8.29394e-05	0	16.6508	1.90836e+06
		FALSE	High	CHIMERYS on Ardia Server (F4)	Unambiguous	[K].DYVALNGPDPQLPDPLFSK.[L]		1	F1KQT8	F1KQT8	FALSE		0								0	3		0	1	1	696.021	2086.05	2086.05	0	0	HCD (High Energy Collision Dissociation)	25	0.62	MS2		3.514	12.7065	128652	12.6053	-0.1013	F20	1	7.54034e-05	0	6.3461	943571
		FALSE	High	CHIMERYS on Ardia Server (H4)	Unambiguous	[K].DYVALNGPDPQLPDPLFSK.[L]		1	F1KQT8	F1KQT8	FALSE		0								0	3		0	1	1	696.021	2086.05	2086.05	0	0	HCD (High Energy Collision Dissociation)	25	0.97	MS2		3.513	12.6807	128349	12.6385	-0.0422	F22	1	8.29394e-05	0	12.01	1.90836e+06
		FALSE	High	CHIMERYS on Ardia Server (F4)	Unambiguous	[K].DYVALNGPDPQLPDPLFSK.[L]		1	F1KQT8	F1KQT8	FALSE		0								0	3		0	1	1	696.021	2086.05	2086.05	0	0	HCD (High Energy Collision Dissociation)	25	0.07	MS2		3.514	12.7962	129561	12.6053	-0.1909	F20	1	0.007854	0.0744606	0.431329	943571
		FALSE	High	CHIMERYS on Ardia Server (F4)	Unambiguous	[K].DYVALNGPDPQLPDPLFSK.[L]		1	F1KQT8	F1KQT8	FALSE		0								0	3		0	1	1	696.021	2086.05	2086.05	0	0	HCD (High Energy Collision Dissociation)	25	0.33	MS2		3.513	12.8561	130167	12.6053	-0.2508	F20	1	0.000629921	0.00151217	3.53653	943571
		FALSE	High	CHIMERYS on Ardia Server (F4)	Unambiguous	[K].DYVALNGPDPQLPDPLFSK.[L]		1	F1KQT8	F1KQT8	FALSE		0								0	3		0	1	1	696.021	2086.05	2086.05	0	0	HCD (High Energy Collision Dissociation)	25	1	MS2		3.513	12.8562	130168	12.6053	-0.2509	F20	1	0.000629921	0.00151217	3.66109	943571
		FALSE	High	CHIMERYS on Ardia Server (F4)	Unambiguous	[K].DYVALNGPDPQLPDPLFSK.[L]		1	F1KQT8	F1KQT8	FALSE		0								0	3		0	1	1	696.021	2086.05	2086.05	0	0	HCD (High Energy Collision Dissociation)	25	0.4	MS2		3.513	12.8859	130470	12.6053	-0.2806	F20	1	7.54034e-05	0	6.32291	943571
		FALSE	High	CHIMERYS on Ardia Server (F4)	Unambiguous	[K].DYVALNGPDPQLPDPLFSK.[L]		1	F1KQT8	F1KQT8	FALSE		0								0	3		0	1	1	696.021	2086.05	2086.05	0	0	HCD (High Energy Collision Dissociation)	25	1	MS2		3.514	12.886	130471	12.6053	-0.2807	F20	1	0.000629921	0.00151217	3.65435	943571
		FALSE	High	CHIMERYS on Ardia Server (G4)	Unambiguous	[K].DYVALNGPDPQLPDPLFSK.[L]		1	F1KQT8	F1KQT8	FALSE		0								0	3		0	1	1	696.021	2086.05	2086.05	0	0	HCD (High Energy Collision Dissociation)	25	0.25	MS2		3.514	12.7357	129257	12.6272	-0.1085	F21	1	8.45452e-05	0	9.35474	1.75264e+06
		FALSE	High	CHIMERYS on Ardia Server (G4)	Unambiguous	[K].DYVALNGPDPQLPDPLFSK.[L]		1	F1KQT8	F1KQT8	FALSE		0								0	3		0	1	1	696.021	2086.05	2086.05	0	0	HCD (High Energy Collision Dissociation)	25	0.09	MS2		3.514	12.7656	129561	12.6272	-0.1385	F21	1	0.00257052	0.0184551	1.36523	1.75264e+06
		FALSE	High	CHIMERYS on Ardia Server (G4)	Unambiguous	[K].DYVALNGPDPQLPDPLFSK.[L]		1	F1KQT8	F1KQT8	FALSE		0								0	3		0	1	1	696.021	2086.05	2086.05	0	0	HCD (High Energy Collision Dissociation)	25	0.79	MS2		3.514	12.6763	128651	12.6272	-0.0491	F21	1	8.45452e-05	0	19.4598	1.75264e+06
		FALSE	High	CHIMERYS on Ardia Server (G4)	Unambiguous	[K].DYVALNGPDPQLPDPLFSK.[L]		1	F1KQT8	F1KQT8	FALSE		0								0	3		0	1	1	696.021	2086.05	2086.05	0	0	HCD (High Energy Collision Dissociation)	25	0.91	MS2		3.513	12.6764	128652	12.6272	-0.0492	F21	1	8.45452e-05	0	11.771	1.75264e+06
		FALSE	High	CHIMERYS on Ardia Server (G4)	Unambiguous	[K].DYVALNGPDPQLPDPLFSK.[L]		1	F1KQT8	F1KQT8	FALSE		0								0	3		0	1	1	696.021	2086.05	2086.05	0	0	HCD (High Energy Collision Dissociation)	25	0.74	MS2		3.514	12.7058	128954	12.6272	-0.0787	F21	1	8.45452e-05	0	18.7674	1.75264e+06
		FALSE	High	CHIMERYS on Ardia Server (G4)	Unambiguous	[K].DYVALNGPDPQLPDPLFSK.[L]		1	F1KQT8	F1KQT8	FALSE		0								0	3		0	1	1	696.021	2086.05	2086.05	0	0	HCD (High Energy Collision Dissociation)	25	0.89	MS2		3.514	12.7059	128955	12.6272	-0.0788	F21	1	8.45452e-05	0	12.2861	1.75264e+06
		FALSE	High	CHIMERYS on Ardia Server (F4)	Unambiguous	[K].DYVALNGPDPQLPDPLFSK.[L]		1	F1KQT8	F1KQT8	FALSE		0								0	3		0	1	1	696.021	2086.05	2086.05	0	0	HCD (High Energy Collision Dissociation)	25	1	MS2		3.513	12.9758	131381	12.6053	-0.3706	F20	1	0.00311338	0.0285486	1.09743	943571
		FALSE	High	CHIMERYS on Ardia Server (F4)	Unambiguous	[K].DYVALNGPDPQLPDPLFSK.[L]		1	F1KQT8	F1KQT8	FALSE		0								0	3		0	1	1	696.021	2086.05	2086.05	0	0	HCD (High Energy Collision Dissociation)	25	0.15	MS2		3.513	12.7362	128954	12.6053	-0.1309	F20	1	7.54034e-05	0	6.78383	943571
		FALSE	High	CHIMERYS on Ardia Server (H4)	Unambiguous	[K].DYVALNGPDPQLPDPLFSK.[L]		1	F1KQT8	F1KQT8	FALSE		0								0	3		0	1	1	696.021	2086.05	2086.05	0	0	HCD (High Energy Collision Dissociation)	25	0.54	MS2		3.514	12.8898	130470	12.6385	-0.2513	F22	1	0.000241124	0.000440526	5.59539	1.90836e+06
		FALSE	High	CHIMERYS on Ardia Server (J4)	Unambiguous	[K].DYVALNGPDPQLPDPLFSK.[L]		1	F1KQT8	F1KQT8	FALSE		0								0	3		0	1	1	696.021	2086.05	2086.05	0	0	HCD (High Energy Collision Dissociation)	25	1	MS2		3.512	12.703	128651	12.7577	0.0547	F24	1	0.000106849	0	19.2307	1.22868e+06
		FALSE	High	CHIMERYS on Ardia Server (J4)	Unambiguous	[K].DYVALNGPDPQLPDPLFSK.[L]		1	F1KQT8	F1KQT8	FALSE		0								0	3		0	1	1	696.021	2086.05	2086.05	0	0	HCD (High Energy Collision Dissociation)	25	0.93	MS2		3.514	12.7031	128652	12.7577	0.0547	F24	1	0.000106849	0	11.979	1.22868e+06
		FALSE	High	CHIMERYS on Ardia Server (J4)	Unambiguous	[K].DYVALNGPDPQLPDPLFSK.[L]		1	F1KQT8	F1KQT8	FALSE		0								0	3		0	1	1	696.021	2086.05	2086.05	0	0	HCD (High Energy Collision Dissociation)	25	1	MS2		3.513	12.7327	128954	12.7577	0.0251	F24	1	0.000106849	0	14.7827	1.22868e+06
		FALSE	High	CHIMERYS on Ardia Server (J4)	Unambiguous	[K].DYVALNGPDPQLPDPLFSK.[L]		1	F1KQT8	F1KQT8	FALSE		0								0	3		0	1	1	696.021	2086.05	2086.05	0	0	HCD (High Energy Collision Dissociation)	25	1	MS2		3.513	12.733	128955	12.7577	0.0247	F24	1	0.000163252	0.000224035	7.25772	1.22868e+06
		FALSE	High	CHIMERYS on Ardia Server (J4)	Unambiguous	[K].DYVALNGPDPQLPDPLFSK.[L]		1	F1KQT8	F1KQT8	FALSE		0								0	3		0	1	1	696.021	2086.05	2086.05	0	0	HCD (High Energy Collision Dissociation)	25	0.57	MS2		3.514	12.763	129258	12.7577	-0.0052	F24	1	0.0002467	0.000419875	4.77918	1.22868e+06
		FALSE	High	CHIMERYS on Ardia Server (J4)	Unambiguous	[K].DYVALNGPDPQLPDPLFSK.[L]		1	F1KQT8	F1KQT8	FALSE		0								0	3		0	1	1	696.021	2086.05	2086.05	0	0	HCD (High Energy Collision Dissociation)	25	1	MS2		3.513	12.7928	129561	12.7577	-0.0351	F24	1	0.000335439	0.00114785	3.76851	1.22868e+06
		FALSE	High	CHIMERYS on Ardia Server (J4)	Unambiguous	[K].DYVALNGPDPQLPDPLFSK.[L]		1	F1KQT8	F1KQT8	FALSE		0								0	3		0	1	1	696.021	2086.05	2086.05	0	0	HCD (High Energy Collision Dissociation)	25	0.98	MS2		3.514	12.673	128348	12.7577	0.0847	F24	1	0.000106849	0	20.5564	1.22868e+06
		FALSE	High	CHIMERYS on Ardia Server (J4)	Unambiguous	[K].DYVALNGPDPQLPDPLFSK.[L]		1	F1KQT8	F1KQT8	FALSE		0								0	3		0	1	1	696.021	2086.05	2086.05	0	0	HCD (High Energy Collision Dissociation)	25	0.95	MS2		3.512	12.6731	128349	12.7577	0.0846	F24	1	0.000106849	0	10.1024	1.22868e+06
		FALSE	High	CHIMERYS on Ardia Server (J4)	Unambiguous	[K].DYVALNGPDPQLPDPLFSK.[L]		1	F1KQT8	F1KQT8	FALSE		0								0	3		0	1	1	696.021	2086.05	2086.05	0	0	HCD (High Energy Collision Dissociation)	25	1	MS2		3.513	12.8225	129864	12.7577	-0.0648	F24	1	0.0090328	0.0597275	0.348314	1.22868e+06
		FALSE	High	CHIMERYS on Ardia Server (J4)	Unambiguous	[K].DYVALNGPDPQLPDPLFSK.[L]		1	F1KQT8	F1KQT8	FALSE		0								0	3		0	1	1	696.021	2086.05	2086.05	0	0	HCD (High Energy Collision Dissociation)	25	1	MS2		3.513	12.8822	130470	12.7577	-0.1245	F24	1	0.000106849	0	9.68869	1.22868e+06
		FALSE	High	CHIMERYS on Ardia Server (J4)	Unambiguous	[K].DYVALNGPDPQLPDPLFSK.[L]		1	F1KQT8	F1KQT8	FALSE		0								0	3		0	1	1	696.021	2086.05	2086.05	0	0	HCD (High Energy Collision Dissociation)	25	1	MS2		3.513	12.8823	130471	12.7577	-0.1246	F24	1	0.000218962	0.000419875	5.16083	1.22868e+06
		FALSE	High	CHIMERYS on Ardia Server (J4)	Unambiguous	[K].DYVALNGPDPQLPDPLFSK.[L]		1	F1KQT8	F1KQT8	FALSE		0								0	3		0	1	1	696.021	2086.05	2086.05	0	0	HCD (High Energy Collision Dissociation)	25	1	MS2		3.514	12.9126	130774	12.7577	-0.1548	F24	1	0.000163252	0.000224035	6.12818	1.22868e+06
		FALSE	High	CHIMERYS on Ardia Server (J4)	Unambiguous	[K].DYVALNGPDPQLPDPLFSK.[L]		1	F1KQT8	F1KQT8	FALSE		0								0	3		0	1	1	696.021	2086.05	2086.05	0	0	HCD (High Energy Collision Dissociation)	25	1	MS2		3.514	12.9127	130775	12.7577	-0.1549	F24	1	0.00126109	0.0069242	2.13366	1.22868e+06
		FALSE	High	CHIMERYS on Ardia Server (J4)	Unambiguous	[K].DYVALNGPDPQLPDPLFSK.[L]		1	F1KQT8	F1KQT8	FALSE		0								0	3		0	1	1	696.021	2086.05	2086.05	0	0	HCD (High Energy Collision Dissociation)	25	1	MS2		3.514	13.0023	131684	12.7577	-0.2445	F24	1	0.0043484	0.0322649	0.869153	1.22868e+06
		FALSE	High	CHIMERYS on Ardia Server (J4)	Unambiguous	[K].DYVALNGPDPQLPDPLFSK.[L]		1	F1KQT8	F1KQT8	FALSE		0								0	3		0	1	1	696.021	2086.05	2086.05	0	0	HCD (High Energy Collision Dissociation)	25	1	MS2		3.513	12.8525	130167	12.7577	-0.0947	F24	1	0.000508466	0.00217839	3.26999	1.22868e+06
		FALSE	High	CHIMERYS on Ardia Server (J4)	Unambiguous	[K].DYVALNGPDPQLPDPLFSK.[L]		1	F1KQT8	F1KQT8	FALSE		0								0	3		0	1	1	696.021	2086.05	2086.05	0	0	HCD (High Energy Collision Dissociation)	25	1	MS2		3.513	12.8526	130168	12.7577	-0.0948	F24	1	0.000508466	0.00217839	3.21519	1.22868e+06
		FALSE	High	CHIMERYS on Ardia Server (H4)	Unambiguous	[K].DYVALNGPDPQLPDPLFSK.[L]		1	F1KQT8	F1KQT8	FALSE		0								0	3		0	1	1	696.021	2086.05	2086.05	0	0	HCD (High Energy Collision Dissociation)	25	0.27	MS2		3.514	12.9199	130774	12.6385	-0.2813	F22	1	0.000883986	0.00456553	2.57027	1.90836e+06
		FALSE	High	CHIMERYS on Ardia Server (H4)	Unambiguous	[K].DYVALNGPDPQLPDPLFSK.[L]		1	F1KQT8	F1KQT8	FALSE		0								0	3		0	1	1	696.021	2086.05	2086.05	0	0	HCD (High Energy Collision Dissociation)	25	1	MS2		3.514	12.8899	130471	12.6385	-0.2514	F22	1	0.000264285	0.000440526	5.0247	1.90836e+06
		FALSE	High	CHIMERYS on Ardia Server (I4)	Unambiguous	[K].DYVALNGPDPQLPDPLFSK.[L]		1	F1KQT8	F1KQT8	FALSE		0								0	3		0	1	1	696.021	2086.05	2086.05	0	0	HCD (High Energy Collision Dissociation)	25	1	MS2		3.514	12.9026	130774	12.4662	-0.4364	F23	1	0.000318861	0.000714661	5.18044	1052777
		FALSE	High	CHIMERYS on Ardia Server (I4)	Unambiguous	[K].DYVALNGPDPQLPDPLFSK.[L]		1	F1KQT8	F1KQT8	FALSE		0								0	3		0	1	1	696.021	2086.05	2086.05	0	0	HCD (High Energy Collision Dissociation)	25	0.77	MS2		3.514	12.6632	128348	12.4662	-0.1971	F23	1	7.51089e-05	9.40111e-09	18.3365	1052777
		FALSE	High	CHIMERYS on Ardia Server (I4)	Unambiguous	[K].DYVALNGPDPQLPDPLFSK.[L]		1	F1KQT8	F1KQT8	FALSE		0								0	3		0	1	1	696.021	2086.05	2086.05	0	0	HCD (High Energy Collision Dissociation)	25	0.86	MS2		3.514	12.6633	128349	12.4662	-0.1972	F23	1	7.51089e-05	2.97527e-05	9.42034	1052777
		FALSE	High	CHIMERYS on Ardia Server (H4)	Unambiguous	[K].DYVALNGPDPQLPDPLFSK.[L]		1	F1KQT8	F1KQT8	FALSE		0								0	3		0	1	1	696.021	2086.05	2086.05	0	0	HCD (High Energy Collision Dissociation)	25	1	MS2		3.514	12.92	130775	12.6385	-0.2814	F22	1	0.000883986	0.00456553	2.56776	1.90836e+06
		FALSE	High	CHIMERYS on Ardia Server (J4)	Unambiguous	[K].DYVALNGPDPQLPDPLFSK.[L]		1	F1KQT8	F1KQT8	FALSE		0								0	3		0	1	1	696.021	2086.05	2086.05	0	0	HCD (High Energy Collision Dissociation)	25	0.19	MS2		3.514	12.6433	128045	12.7577	0.1145	F24	1	0.000335439	0.00114785	3.88251	1.22868e+06
		FALSE	High	CHIMERYS on Ardia Server (I4)	Unambiguous	[K].DYVALNGPDPQLPDPLFSK.[L]		1	F1KQT8	F1KQT8	FALSE		0								0	3		0	1	1	696.021	2086.05	2086.05	0	0	HCD (High Energy Collision Dissociation)	25	0.97	MS2		3.514	12.6932	128651	12.4662	-0.227	F23	1	7.51089e-05	7.87869e-10	21.076	1052777
		FALSE	High	CHIMERYS on Ardia Server (I4)	Unambiguous	[K].DYVALNGPDPQLPDPLFSK.[L]		1	F1KQT8	F1KQT8	FALSE		0								0	3		0	1	1	696.021	2086.05	2086.05	0	0	HCD (High Energy Collision Dissociation)	25	0.35	MS2		3.514	12.7829	129561	12.4662	-0.3167	F23	1	0.00110426	0.00610475	2.37426	1052777
		FALSE	High	CHIMERYS on Ardia Server (I4)	Unambiguous	[K].DYVALNGPDPQLPDPLFSK.[L]		1	F1KQT8	F1KQT8	FALSE		0								0	3		0	1	1	696.021	2086.05	2086.05	0	0	HCD (High Energy Collision Dissociation)	25	1	MS2		3.514	12.8724	130470	12.4662	-0.4062	F23	1	7.51089e-05	0.000129907	7.74655	1052777
		FALSE	High	CHIMERYS on Ardia Server (I4)	Unambiguous	[K].DYVALNGPDPQLPDPLFSK.[L]		1	F1KQT8	F1KQT8	FALSE		0								0	3		0	1	1	696.021	2086.05	2086.05	0	0	HCD (High Energy Collision Dissociation)	25	1	MS2		3.514	12.8725	130471	12.4662	-0.4063	F23	1	0.000318861	0.000828091	4.8181	1052777
		FALSE	High	CHIMERYS on Ardia Server (I4)	Unambiguous	[K].DYVALNGPDPQLPDPLFSK.[L]		1	F1KQT8	F1KQT8	FALSE		0								0	3		0	1	1	696.021	2086.05	2086.05	0	0	HCD (High Energy Collision Dissociation)	25	0.94	MS2		3.514	12.6933	128652	12.4662	-0.2271	F23	1	7.51089e-05	2.66272e-05	9.54414	1052777
		FALSE	High	CHIMERYS on Ardia Server (I4)	Unambiguous	[K].DYVALNGPDPQLPDPLFSK.[L]		1	F1KQT8	F1KQT8	FALSE		0								0	3		0	1	1	696.021	2086.05	2086.05	0	0	HCD (High Energy Collision Dissociation)	25	1	MS2		3.514	12.7229	128954	12.4662	-0.2568	F23	1	7.51089e-05	4.1555e-07	14.1495	1052777
		FALSE	High	CHIMERYS on Ardia Server (I4)	Unambiguous	[K].DYVALNGPDPQLPDPLFSK.[L]		1	F1KQT8	F1KQT8	FALSE		0								0	3		0	1	1	696.021	2086.05	2086.05	0	0	HCD (High Energy Collision Dissociation)	25	1	MS2		3.514	12.723	128955	12.4662	-0.2568	F23	1	0.00124716	0.00752431	2.17346	1052777
		FALSE	High	CHIMERYS on Ardia Server (F4)	Unambiguous	[K].DYVALNGPDPQLPDPLFSK.[L]		1	F1KQT8	F1KQT8	FALSE		0								0	3		0	1	1	696.021	2086.05	2086.05	0	0	HCD (High Energy Collision Dissociation)	25	0.5	MS2		3.514	12.7064	128651	12.6053	-0.1012	F20	1	7.54034e-05	0	13.5785	943571
		FALSE	High	CHIMERYS on Ardia Server (F4)	Unambiguous	[K].DYVALNGPDPQLPDPLFSK.[L]		1	F1KQT8	F1KQT8	FALSE		0								0	3		0	1	1	696.021	2086.05	2086.05	0	0	HCD (High Energy Collision Dissociation)	25	0.81	MS2		3.514	12.6767	128349	12.6053	-0.0714	F20	1	7.54034e-05	0	11.1415	943571
		FALSE	High	CHIMERYS on Ardia Server (F4)	Unambiguous	[K].DYVALNGPDPQLPDPLFSK.[L]		1	F1KQT8	F1KQT8	FALSE		0								0	3		0	1	1	696.021	2086.05	2086.05	0	0	HCD (High Energy Collision Dissociation)	25	0.8	MS2		3.514	12.6766	128348	12.6053	-0.0713	F20	1	7.54034e-05	0	17.7058	943571
		FALSE	High	CHIMERYS on Ardia Server (B4)	Unambiguous	[K].DYVALNGPDPQLPDPLFSK.[L]		1	F1KQT8	F1KQT8	FALSE		0								0	3		0	1	1	696.021	2086.05	2086.05	0	0	HCD (High Energy Collision Dissociation)	25	1	MS2		3.514	12.6735	128651	12.6576	-0.0159	F16	1	5.81091e-05	0	18.6903	1.87999e+06
		FALSE	High	CHIMERYS on Ardia Server (B4)	Unambiguous	[K].DYVALNGPDPQLPDPLFSK.[L]		1	F1KQT8	F1KQT8	FALSE		0								0	3		0	1	1	696.021	2086.05	2086.05	0	0	HCD (High Energy Collision Dissociation)	25	0.97	MS2		3.513	12.6736	128652	12.6576	-0.016	F16	1	5.81091e-05	0	9.88157	1.87999e+06
		FALSE	High	CHIMERYS on Ardia Server (B4)	Unambiguous	[K].DYVALNGPDPQLPDPLFSK.[L]		1	F1KQT8	F1KQT8	FALSE		0								0	3		0	1	1	696.021	2086.05	2086.05	0	0	HCD (High Energy Collision Dissociation)	25	0.5	MS2		3.514	12.7034	128954	12.6576	-0.0458	F16	1	5.81091e-05	0	15.0055	1.87999e+06
		FALSE	High	CHIMERYS on Ardia Server (B4)	Unambiguous	[K].DYVALNGPDPQLPDPLFSK.[L]		1	F1KQT8	F1KQT8	FALSE		0								0	3		0	1	1	696.021	2086.05	2086.05	0	0	HCD (High Energy Collision Dissociation)	25	1	MS2		3.514	12.7034	128955	12.6576	-0.0459	F16	1	0.0066134	0.0485822	0.539401	1.87999e+06
		FALSE	High	CHIMERYS on Ardia Server (B4)	Unambiguous	[K].DYVALNGPDPQLPDPLFSK.[L]		1	F1KQT8	F1KQT8	FALSE		0								0	3		0	1	1	696.021	2086.05	2086.05	0	0	HCD (High Energy Collision Dissociation)	25	0.15	MS2		3.514	12.733	129257	12.6576	-0.0754	F16	1	0.000901394	0.00340479	2.60177	1.87999e+06
		FALSE	High	CHIMERYS on Ardia Server (B4)	Unambiguous	[K].DYVALNGPDPQLPDPLFSK.[L]		1	F1KQT8	F1KQT8	FALSE		0								0	3		0	1	1	696.021	2086.05	2086.05	0	0	HCD (High Energy Collision Dissociation)	25	0.27	MS2		3.513	12.7927	129864	12.6576	-0.1351	F16	1	0.000700084	0.00325487	3.16275	1.87999e+06
		FALSE	High	CHIMERYS on Ardia Server (B4)	Unambiguous	[K].DYVALNGPDPQLPDPLFSK.[L]		1	F1KQT8	F1KQT8	FALSE		0								0	3		0	1	1	696.021	2086.05	2086.05	0	0	HCD (High Energy Collision Dissociation)	25	0.9	MS2		3.516	12.6438	128348	12.6576	0.0138	F16	1	5.81091e-05	0	18.4822	1.87999e+06
		FALSE	High	CHIMERYS on Ardia Server (C4)	Unambiguous	[K].DYVALNGPDPQLPDPLFSK.[L]		1	F1KQT8	F1KQT8	FALSE		0								0	3		0	1	1	696.021	2086.05	2086.05	0	0	HCD (High Energy Collision Dissociation)	25	1	MS2		3.516	12.6882	128348	12.9732	0.285	F17	1	0.000108921	0	26.6518	339923
		FALSE	High	CHIMERYS on Ardia Server (B4)	Unambiguous	[K].DYVALNGPDPQLPDPLFSK.[L]		1	F1KQT8	F1KQT8	FALSE		0								0	3		0	1	1	696.021	2086.05	2086.05	0	0	HCD (High Energy Collision Dissociation)	25	1	MS2		3.514	12.8823	130774	12.6576	-0.2247	F16	1	5.81091e-05	9.08362e-11	6.28642	1.87999e+06
		FALSE	High	CHIMERYS on Ardia Server (B4)	Unambiguous	[K].DYVALNGPDPQLPDPLFSK.[L]		1	F1KQT8	F1KQT8	FALSE		0								0	3		0	1	1	696.021	2086.05	2086.05	0	0	HCD (High Energy Collision Dissociation)	25	1	MS2		3.514	12.8824	130775	12.6576	-0.2248	F16	1	0.000997258	0.00340479	2.49218	1.87999e+06
		FALSE	High	CHIMERYS on Ardia Server (C4)	Unambiguous	[K].DYVALNGPDPQLPDPLFSK.[L]		1	F1KQT8	F1KQT8	FALSE		0								0	3		0	1	1	696.021	2086.05	2086.05	0	0	HCD (High Energy Collision Dissociation)	25	0.89	MS2		3.513	12.6584	128045	12.9732	0.3148	F17	1	0.000108921	0	21.4895	339923
		FALSE	High	CHIMERYS on Ardia Server (C4)	Unambiguous	[K].DYVALNGPDPQLPDPLFSK.[L]		1	F1KQT8	F1KQT8	FALSE		0								0	3		0	1	1	696.021	2086.05	2086.05	0	0	HCD (High Energy Collision Dissociation)	25	1	MS2		3.513	12.6585	128046	12.9732	0.3147	F17	1	0.000108921	0	8.94225	339923
		FALSE	High	CHIMERYS on Ardia Server (B4)	Unambiguous	[K].DYVALNGPDPQLPDPLFSK.[L]		1	F1KQT8	F1KQT8	FALSE		0								0	3		0	1	1	696.021	2086.05	2086.05	0	0	HCD (High Energy Collision Dissociation)	25	1	MS2		3.513	12.8523	130470	12.6576	-0.1948	F16	1	5.81091e-05	0	7.51475	1.87999e+06
		FALSE	High	CHIMERYS on Ardia Server (B4)	Unambiguous	[K].DYVALNGPDPQLPDPLFSK.[L]		1	F1KQT8	F1KQT8	FALSE		0								0	3		0	1	1	696.021	2086.05	2086.05	0	0	HCD (High Energy Collision Dissociation)	25	1	MS2		3.514	12.8524	130471	12.6576	-0.1948	F16	1	5.81091e-05	3.14815e-11	6.5037	1.87999e+06
		FALSE	High	CHIMERYS on Ardia Server (A4)	Unambiguous	[K].DYVALNGPDPQLPDPLFSK.[L]		1	F1KQT8	F1KQT8	FALSE		0								0	3		0	1	1	696.021	2086.05	2086.05	0	0	HCD (High Energy Collision Dissociation)	25	1	MS2		3.513	12.8086	129864	12.4876	-0.3209	F15	1	0.00145124	0.0059869	2.23932	3899152
		FALSE	High	CHIMERYS on Ardia Server (A4)	Unambiguous	[K].DYVALNGPDPQLPDPLFSK.[L]		1	F1KQT8	F1KQT8	FALSE		0								0	3		0	1	1	696.021	2086.05	2086.05	0	0	HCD (High Energy Collision Dissociation)	25	1	MS2		3.513	12.6591	128348	12.4876	-0.1715	F15	1	9.59233e-05	3.251e-20	20.5817	3899152
		FALSE	High	CHIMERYS on Ardia Server (A4)	Unambiguous	[K].DYVALNGPDPQLPDPLFSK.[L]		1	F1KQT8	F1KQT8	FALSE		0								0	3		0	1	1	696.021	2086.05	2086.05	0	0	HCD (High Energy Collision Dissociation)	25	1	MS2		3.545	12.6592	128349	12.4876	-0.1716	F15	1	9.59233e-05	3.251e-20	11.3434	3899152
		FALSE	High	CHIMERYS on Ardia Server (A4)	Unambiguous	[K].DYVALNGPDPQLPDPLFSK.[L]		1	F1KQT8	F1KQT8	FALSE		0								0	3		0	1	1	696.021	2086.05	2086.05	0	0	HCD (High Energy Collision Dissociation)	25	1	MS2		3.514	12.6889	128651	12.4876	-0.2012	F15	1	9.59233e-05	3.251e-20	19.8379	3899152
		FALSE	High	CHIMERYS on Ardia Server (A4)	Unambiguous	[K].DYVALNGPDPQLPDPLFSK.[L]		1	F1KQT8	F1KQT8	FALSE		0								0	3		0	1	1	696.021	2086.05	2086.05	0	0	HCD (High Energy Collision Dissociation)	25	1	MS2		3.514	12.6889	128652	12.4876	-0.2013	F15	1	9.59233e-05	3.251e-20	10.3125	3899152
		FALSE	High	CHIMERYS on Ardia Server (A4)	Unambiguous	[K].DYVALNGPDPQLPDPLFSK.[L]		1	F1KQT8	F1KQT8	FALSE		0								0	3		0	1	1	696.021	2086.05	2086.05	0	0	HCD (High Energy Collision Dissociation)	25	1	MS2		3.77	12.7188	128954	12.4876	-0.2312	F15	1	9.59233e-05	3.251e-20	13.6012	3899152
		FALSE	High	CHIMERYS on Ardia Server (C4)	Unambiguous	[K].DYVALNGPDPQLPDPLFSK.[L]		1	F1KQT8	F1KQT8	FALSE		0								0	3		0	1	1	696.021	2086.05	2086.05	0	0	HCD (High Energy Collision Dissociation)	25	1	MS2		3.514	12.6883	128349	12.9732	0.2849	F17	1	0.000108921	0	14.2512	339923
		FALSE	High	CHIMERYS on Ardia Server (A4)	Unambiguous	[K].DYVALNGPDPQLPDPLFSK.[L]		1	F1KQT8	F1KQT8	FALSE		0								0	3		0	1	1	696.021	2086.05	2086.05	0	0	HCD (High Energy Collision Dissociation)	25	0.78	MS2		3.514	12.6293	128046	12.4876	-0.1417	F15	1	9.59233e-05	3.251e-20	13.0639	3899152
		FALSE	High	CHIMERYS on Ardia Server (A4)	Unambiguous	[K].DYVALNGPDPQLPDPLFSK.[L]		1	F1KQT8	F1KQT8	FALSE		0								0	3		0	1	1	696.021	2086.05	2086.05	0	0	HCD (High Energy Collision Dissociation)	25	1	MS2		3.514	12.8383	130167	12.4876	-0.3507	F15	1	0.000144603	0.000232597	5.95989	3899152
		FALSE	High	CHIMERYS on Ardia Server (A4)	Unambiguous	[K].DYVALNGPDPQLPDPLFSK.[L]		1	F1KQT8	F1KQT8	FALSE		0								0	3		0	1	1	696.021	2086.05	2086.05	0	0	HCD (High Energy Collision Dissociation)	25	1	MS2		3.513	12.8384	130168	12.4876	-0.3507	F15	1	0.000463929	0.00364817	3.46247	3899152
		FALSE	High	CHIMERYS on Ardia Server (A4)	Unambiguous	[K].DYVALNGPDPQLPDPLFSK.[L]		1	F1KQT8	F1KQT8	FALSE		0								0	3		0	1	1	696.021	2086.05	2086.05	0	0	HCD (High Energy Collision Dissociation)	25	1	MS2		3.513	12.8681	130470	12.4876	-0.3805	F15	1	9.59233e-05	3.251e-20	9.12804	3899152
		FALSE	High	CHIMERYS on Ardia Server (A4)	Unambiguous	[K].DYVALNGPDPQLPDPLFSK.[L]		1	F1KQT8	F1KQT8	FALSE		0								0	3		0	1	1	696.021	2086.05	2086.05	0	0	HCD (High Energy Collision Dissociation)	25	1	MS2		3.517	12.8682	130471	12.4876	-0.3806	F15	1	0.000253518	0.00124743	4.29315	3899152
		FALSE	High	CHIMERYS on Ardia Server (A4)	Unambiguous	[K].DYVALNGPDPQLPDPLFSK.[L]		1	F1KQT8	F1KQT8	FALSE		0								0	3		0	1	1	696.021	2086.05	2086.05	0	0	HCD (High Energy Collision Dissociation)	25	1	MS2		3.513	12.8982	130774	12.4876	-0.4106	F15	1	0.000144603	0.000232597	5.3862	3899152
		FALSE	High	CHIMERYS on Ardia Server (A4)	Unambiguous	[K].DYVALNGPDPQLPDPLFSK.[L]		1	F1KQT8	F1KQT8	FALSE		0								0	3		0	1	1	696.021	2086.05	2086.05	0	0	HCD (High Energy Collision Dissociation)	25	0.62	MS2		3.513	12.8983	130775	12.4876	-0.4107	F15	1	0.00607825	0.053729	0.652386	3899152
		FALSE	High	CHIMERYS on Ardia Server (A4)	Unambiguous	[K].DYVALNGPDPQLPDPLFSK.[L]		1	F1KQT8	F1KQT8	FALSE		0								0	3		0	1	1	696.021	2086.05	2086.05	0	0	HCD (High Energy Collision Dissociation)	25	0.62	MS2		3.514	12.7786	129561	12.4876	-0.291	F15	1	9.59233e-05	3.251e-20	9.58168	3899152
		FALSE	High	CHIMERYS on Ardia Server (A4)	Unambiguous	[K].DYVALNGPDPQLPDPLFSK.[L]		1	F1KQT8	F1KQT8	FALSE		0								0	3		0	1	1	696.021	2086.05	2086.05	0	0	HCD (High Energy Collision Dissociation)	25	0.52	MS2		3.514	12.749	129258	12.4876	-0.2614	F15	1	9.59233e-05	3.251e-20	7.93767	3899152
		FALSE	High	CHIMERYS on Ardia Server (B4)	Unambiguous	[K].DYVALNGPDPQLPDPLFSK.[L]		1	F1KQT8	F1KQT8	FALSE		0								0	3		0	1	1	696.021	2086.05	2086.05	0	0	HCD (High Energy Collision Dissociation)	25	1	MS2		3.514	12.6439	128349	12.6576	0.0137	F16	1	5.81091e-05	0	11.2678	1.87999e+06
		FALSE	High	CHIMERYS on Ardia Server (C4)	Unambiguous	[K].DYVALNGPDPQLPDPLFSK.[L]		1	F1KQT8	F1KQT8	FALSE		0								0	3		0	1	1	696.021	2086.05	2086.05	0	0	HCD (High Energy Collision Dissociation)	25	1	MS2		3.514	12.7182	128651	12.9732	0.2551	F17	1	0.000108921	0	12.5563	339923
		FALSE	High	CHIMERYS on Ardia Server (E4)	Unambiguous	[K].DYVALNGPDPQLPDPLFSK.[L]		1	F1KQT8	F1KQT8	FALSE		0								0	3		0	1	1	696.021	2086.05	2086.05	0	0	HCD (High Energy Collision Dissociation)	25	0.93	MS2		3.513	12.6848	128651	12.4864	-0.1985	F19	1	5.66123e-05	0	16.9417	1.52064e+06
		FALSE	High	CHIMERYS on Ardia Server (E4)	Unambiguous	[K].DYVALNGPDPQLPDPLFSK.[L]		1	F1KQT8	F1KQT8	FALSE		0								0	3		0	1	1	696.021	2086.05	2086.05	0	0	HCD (High Energy Collision Dissociation)	25	0.63	MS2		3.513	12.7147	128954	12.4864	-0.2283	F19	1	5.66123e-05	0	11.0447	1.52064e+06
		FALSE	High	CHIMERYS on Ardia Server (E4)	Unambiguous	[K].DYVALNGPDPQLPDPLFSK.[L]		1	F1KQT8	F1KQT8	FALSE		0								0	3		0	1	1	696.021	2086.05	2086.05	0	0	HCD (High Energy Collision Dissociation)	25	0.69	MS2		3.687	12.7148	128955	12.4864	-0.2284	F19	1	0.00226625	0.0140844	1.62572	1.52064e+06
		FALSE	High	CHIMERYS on Ardia Server (E4)	Unambiguous	[K].DYVALNGPDPQLPDPLFSK.[L]		1	F1KQT8	F1KQT8	FALSE		0								0	3		0	1	1	696.021	2086.05	2086.05	0	0	HCD (High Energy Collision Dissociation)	25	0.19	MS2		3.514	12.7447	129258	12.4864	-0.2584	F19	1	0.00038101	0.00207325	3.91495	1.52064e+06
		FALSE	High	CHIMERYS on Ardia Server (E4)	Unambiguous	[K].DYVALNGPDPQLPDPLFSK.[L]		1	F1KQT8	F1KQT8	FALSE		0								0	3		0	1	1	696.021	2086.05	2086.05	0	0	HCD (High Energy Collision Dissociation)	25	0.58	MS2		3.513	12.864	130470	12.4864	-0.3776	F19	1	0.000240616	0.000882771	4.18706	1.52064e+06
		FALSE	High	CHIMERYS on Ardia Server (E4)	Unambiguous	[K].DYVALNGPDPQLPDPLFSK.[L]		1	F1KQT8	F1KQT8	FALSE		0								0	3		0	1	1	696.021	2086.05	2086.05	0	0	HCD (High Energy Collision Dissociation)	25	0.71	MS2		3.514	12.8641	130471	12.4864	-0.3777	F19	1	0.00582965	0.0509688	0.700795	1.52064e+06
		FALSE	High	CHIMERYS on Ardia Server (E4)	Unambiguous	[K].DYVALNGPDPQLPDPLFSK.[L]		1	F1KQT8	F1KQT8	FALSE		0								0	3		0	1	1	696.021	2086.05	2086.05	0	0	HCD (High Energy Collision Dissociation)	25	0.7	MS2		3.514	12.6553	128349	12.4864	-0.1689	F19	1	5.66123e-05	0	9.27629	1.52064e+06
		FALSE	High	CHIMERYS on Ardia Server (E4)	Unambiguous	[K].DYVALNGPDPQLPDPLFSK.[L]		1	F1KQT8	F1KQT8	FALSE		0								0	3		0	1	1	696.021	2086.05	2086.05	0	0	HCD (High Energy Collision Dissociation)	25	0.96	MS2		3.514	12.6849	128652	12.4864	-0.1985	F19	1	5.66123e-05	0	10.4517	1.52064e+06
		FALSE	High	CHIMERYS on Ardia Server (E4)	Unambiguous	[K].DYVALNGPDPQLPDPLFSK.[L]		1	F1KQT8	F1KQT8	FALSE		0								0	3		0	1	1	696.021	2086.05	2086.05	0	0	HCD (High Energy Collision Dissociation)	25	0.7	MS2		3.513	12.894	130774	12.4864	-0.4077	F19	1	0.000855595	0.00457912	2.97259	1.52064e+06
		FALSE	High	CHIMERYS on Ardia Server (F4)	Unambiguous	[K].DYVALNGPDPQLPDPLFSK.[L]		1	F1KQT8	F1KQT8	FALSE		0								0	3		0	1	1	696.021	2086.05	2086.05	0	0	HCD (High Energy Collision Dissociation)	25	0.22	MS2		3.514	12.6467	128045	12.6053	-0.0414	F20	1	7.54034e-05	0	9.08034	943571
		FALSE	High	CHIMERYS on Ardia Server (F4)	Unambiguous	[K].DYVALNGPDPQLPDPLFSK.[L]		1	F1KQT8	F1KQT8	FALSE		0								0	3		0	1	1	696.021	2086.05	2086.05	0	0	HCD (High Energy Collision Dissociation)	25	0.35	MS2		3.514	12.6468	128046	12.6053	-0.0415	F20	1	0.000201911	0.000879043	5.62144	943571
		FALSE	High	CHIMERYS on Ardia Server (E4)	Unambiguous	[K].DYVALNGPDPQLPDPLFSK.[L]		1	F1KQT8	F1KQT8	FALSE		0								0	3		0	1	1	696.021	2086.05	2086.05	0	0	HCD (High Energy Collision Dissociation)	25	1	MS2		3.514	12.8941	130775	12.4864	-0.4078	F19	1	0.000240616	0.000882771	4.42079	1.52064e+06
		FALSE	High	CHIMERYS on Ardia Server (E4)	Unambiguous	[K].DYVALNGPDPQLPDPLFSK.[L]		1	F1KQT8	F1KQT8	FALSE		0								0	3		0	1	1	696.021	2086.05	2086.05	0	0	HCD (High Energy Collision Dissociation)	25	0.38	MS2		3.513	12.9239	131077	12.4864	-0.4375	F19	1	0.00482039	0.0372936	0.82595	1.52064e+06
		FALSE	High	CHIMERYS on Ardia Server (E4)	Unambiguous	[K].DYVALNGPDPQLPDPLFSK.[L]		1	F1KQT8	F1KQT8	FALSE		0								0	3		0	1	1	696.021	2086.05	2086.05	0	0	HCD (High Energy Collision Dissociation)	25	0.61	MS2		3.514	12.6552	128348	12.4864	-0.1688	F19	1	5.66123e-05	0	14.1831	1.52064e+06
		FALSE	High	CHIMERYS on Ardia Server (D4)	Unambiguous	[K].DYVALNGPDPQLPDPLFSK.[L]		1	F1KQT8	F1KQT8	FALSE		0								0	3		0	1	1	696.021	2086.05	2086.05	0	0	HCD (High Energy Collision Dissociation)	25	1	MS2		3.514	12.9423	131380	12.7923	-0.15	F18	1	0.00624546	0.0528609	0.665639	1.07488e+06
		FALSE	High	CHIMERYS on Ardia Server (C4)	Unambiguous	[K].DYVALNGPDPQLPDPLFSK.[L]		1	F1KQT8	F1KQT8	FALSE		0								0	3		0	1	1	696.021	2086.05	2086.05	0	0	HCD (High Energy Collision Dissociation)	25	1	MS2		3.514	12.7183	128652	12.9732	0.255	F17	1	0.00403836	0.0228474	0.986828	339923
		FALSE	High	CHIMERYS on Ardia Server (C4)	Unambiguous	[K].DYVALNGPDPQLPDPLFSK.[L]		1	F1KQT8	F1KQT8	FALSE		0								0	3		0	1	1	696.021	2086.05	2086.05	0	0	HCD (High Energy Collision Dissociation)	25	1	MS2		3.513	12.868	130167	12.9732	0.1053	F17	1	0.000108921	0	6.71898	339923
		FALSE	High	CHIMERYS on Ardia Server (C4)	Unambiguous	[K].DYVALNGPDPQLPDPLFSK.[L]		1	F1KQT8	F1KQT8	FALSE		0								0	3		0	1	1	696.021	2086.05	2086.05	0	0	HCD (High Energy Collision Dissociation)	25	1	MS2		3.513	12.8681	130168	12.9732	0.1052	F17	1	0.000108921	0	3.86192	339923
		FALSE	High	CHIMERYS on Ardia Server (D4)	Unambiguous	[K].DYVALNGPDPQLPDPLFSK.[L]		1	F1KQT8	F1KQT8	FALSE		0								0	3		0	1	1	696.021	2086.05	2086.05	0	0	HCD (High Energy Collision Dissociation)	25	0.85	MS2		3.514	12.6737	128651	12.7923	0.1186	F18	1	0.00012025	0	11.5047	1.07488e+06
		FALSE	High	CHIMERYS on Ardia Server (D4)	Unambiguous	[K].DYVALNGPDPQLPDPLFSK.[L]		1	F1KQT8	F1KQT8	FALSE		0								0	3		0	1	1	696.021	2086.05	2086.05	0	0	HCD (High Energy Collision Dissociation)	25	0.73	MS2		3.514	12.6738	128652	12.7923	0.1185	F18	1	0.000304878	0.0018048	4.21039	1.07488e+06
		FALSE	High	CHIMERYS on Ardia Server (D4)	Unambiguous	[K].DYVALNGPDPQLPDPLFSK.[L]		1	F1KQT8	F1KQT8	FALSE		0								0	3		0	1	1	696.021	2086.05	2086.05	0	0	HCD (High Energy Collision Dissociation)	25	1	MS2		3.513	12.7036	128954	12.7923	0.0887	F18	1	0.00012025	0	17.5864	1.07488e+06
		FALSE	High	CHIMERYS on Ardia Server (D4)	Unambiguous	[K].DYVALNGPDPQLPDPLFSK.[L]		1	F1KQT8	F1KQT8	FALSE		0								0	3		0	1	1	696.021	2086.05	2086.05	0	0	HCD (High Energy Collision Dissociation)	25	1	MS2		3.514	12.7037	128955	12.7923	0.0886	F18	1	0.00012025	0	10.0227	1.07488e+06
		FALSE	High	CHIMERYS on Ardia Server (C4)	Unambiguous	[K].DYVALNGPDPQLPDPLFSK.[L]		1	F1KQT8	F1KQT8	FALSE		0								0	3		0	1	1	696.021	2086.05	2086.05	0	0	HCD (High Energy Collision Dissociation)	25	1	MS2		3.513	12.7783	129258	12.9732	0.195	F17	1	0.00439	0.0305811	0.86907	339923
		FALSE	High	CHIMERYS on Ardia Server (D4)	Unambiguous	[K].DYVALNGPDPQLPDPLFSK.[L]		1	F1KQT8	F1KQT8	FALSE		0								0	3		0	1	1	696.021	2086.05	2086.05	0	0	HCD (High Energy Collision Dissociation)	25	0.9	MS2		3.513	12.7335	129257	12.7923	0.0588	F18	1	0.00012025	0	12.1693	1.07488e+06
		FALSE	High	CHIMERYS on Ardia Server (D4)	Unambiguous	[K].DYVALNGPDPQLPDPLFSK.[L]		1	F1KQT8	F1KQT8	FALSE		0								0	3		0	1	1	696.021	2086.05	2086.05	0	0	HCD (High Energy Collision Dissociation)	25	0.21	MS2		3.514	12.7634	129561	12.7923	0.0288	F18	1	0.00122074	0.00385166	2.2771	1.07488e+06
		FALSE	High	CHIMERYS on Ardia Server (D4)	Unambiguous	[K].DYVALNGPDPQLPDPLFSK.[L]		1	F1KQT8	F1KQT8	FALSE		0								0	3		0	1	1	696.021	2086.05	2086.05	0	0	HCD (High Energy Collision Dissociation)	25	0.28	MS2		3.514	12.7932	129864	12.7923	-0.0009	F18	1	0.000536481	0.00210806	3.37845	1.07488e+06
		FALSE	High	CHIMERYS on Ardia Server (D4)	Unambiguous	[K].DYVALNGPDPQLPDPLFSK.[L]		1	F1KQT8	F1KQT8	FALSE		0								0	3		0	1	1	696.021	2086.05	2086.05	0	0	HCD (High Energy Collision Dissociation)	25	1	MS2		3.514	12.8227	130167	12.7923	-0.0304	F18	1	0.00210468	0.0143255	1.67127	1.07488e+06
		FALSE	High	CHIMERYS on Ardia Server (D4)	Unambiguous	[K].DYVALNGPDPQLPDPLFSK.[L]		1	F1KQT8	F1KQT8	FALSE		0								0	3		0	1	1	696.021	2086.05	2086.05	0	0	HCD (High Energy Collision Dissociation)	25	1	MS2		3.514	12.8826	130774	12.7923	-0.0903	F18	1	0.00049975	0.00210806	3.5392	1.07488e+06
		FALSE	High	CHIMERYS on Ardia Server (D4)	Unambiguous	[K].DYVALNGPDPQLPDPLFSK.[L]		1	F1KQT8	F1KQT8	FALSE		0								0	3		0	1	1	696.021	2086.05	2086.05	0	0	HCD (High Energy Collision Dissociation)	25	1	MS2		3.514	12.8827	130775	12.7923	-0.0904	F18	1	0.00111286	0.00385166	2.63292	1.07488e+06
		FALSE	High	CHIMERYS on Ardia Server (D4)	Unambiguous	[K].DYVALNGPDPQLPDPLFSK.[L]		1	F1KQT8	F1KQT8	FALSE		0								0	3		0	1	1	696.021	2086.05	2086.05	0	0	HCD (High Energy Collision Dissociation)	25	1	MS2		3.514	12.9124	131077	12.7923	-0.1201	F18	1	0.000768836	0.00385166	3.12473	1.07488e+06
		FALSE	High	CHIMERYS on Ardia Server (D4)	Unambiguous	[K].DYVALNGPDPQLPDPLFSK.[L]		1	F1KQT8	F1KQT8	FALSE		0								0	3		0	1	1	696.021	2086.05	2086.05	0	0	HCD (High Energy Collision Dissociation)	25	1	MS2		3.514	12.9125	131078	12.7923	-0.1202	F18	1	0.00049975	0.00210806	3.55166	1.07488e+06
		FALSE	High	CHIMERYS on Ardia Server (D4)	Unambiguous	[K].DYVALNGPDPQLPDPLFSK.[L]		1	F1KQT8	F1KQT8	FALSE		0								0	3		0	1	1	696.021	2086.05	2086.05	0	0	HCD (High Energy Collision Dissociation)	25	1	MS2		3.678	12.7336	129258	12.7923	0.0587	F18	1	0.000136101	8.37751e-05	6.83532	1.07488e+06
		FALSE	High	CHIMERYS on Ardia Server (J4)	Unambiguous	[K].DYVALNGPDPQLPDPLFSK.[L]		1	F1KQT8	F1KQT8	FALSE		0								0	3		0	1	1	696.021	2086.05	2086.05	0	0	HCD (High Energy Collision Dissociation)	25	1	MS2		3.514	13.0919	132593	12.7577	-0.3342	F24	1	0.00291976	0.0197092	1.17687	1.22868e+06
	FALSE	High	[K].TFFLFVDQSTLYYAK.[T]	1	245	F1KQT8	F1KQT8 [969-983]		0	1842.93	19666.1	8249.1			468926	365390	1.00187e+06	1.91927e+06	367945	230867												High	High	n/a	n/a	High	High	High	High	High	High	0.000234412	9.34015e-11	0.000225955
		Checked	Confidence	Identifying Node	PSM Ambiguity	Annotated Sequence	Modifications	# Proteins	Master Protein Accessions	Protein Accessions	I/L Ambiguity	CHIMERYS: PTM Localization Sequence	CHIMERYS: PTM Localization Score	CHIMERYS: Best Site Probabilities	CHIMERYS: Oxidation Site Probabilities	CHIMERYS: Phospho Site Probabilities	CHIMERYS: Label:13C(6)15N(2) Site Probabilities	CHIMERYS: Label:13C(6)15N(4) Site Probabilities	CHIMERYS: Oxidation Site Probabilities	CHIMERYS: Phospho Site Probabilities	# Missed Cleavages	Charge	DeltaScore	DeltaCn	Rank	Search Engine Rank	m/z [Da]	MH+ [Da]	Theo. MH+ [Da]	DeltaM [ppm]	Deltam/z [Da]	Activation Type	NCE [%]	Normalized CHIMERYS Coefficient	MS Order	Isolation Interference [%]	Ion Inject Time [ms]	RT [min]	First Scan	Predicted RT [min]	DeltaRT	File ID	# Protein Groups	q-Value	PEP	SVM Score	Quan Value
		FALSE	High	CHIMERYS on Ardia Server (A4)	Unambiguous	[K].TFFLFVDQSTLYYAK.[T]		1	F1KQT8	F1KQT8	FALSE		0								0	2		0	1	1	921.969	1842.93	1842.93	0	0	HCD (High Energy Collision Dissociation)	25	0.36	MS2		3.514	12.934	131137	13.5756	0.6416	F15	1	0.00220674	0.00920828	1.67602	8491.3
		FALSE	High	CHIMERYS on Ardia Server (H4)	Unambiguous	[K].TFFLFVDQSTLYYAK.[T]		1	F1KQT8	F1KQT8	FALSE		0								0	2		0	1	1	921.969	1842.93	1842.93	0	0	HCD (High Energy Collision Dissociation)	25	1	MS2		3.514	13.2252	133867	12.7905	-0.4347	F22	1	0.000337539	0.000850076	3.52203	1.06687e+06
		FALSE	High	CHIMERYS on Ardia Server (H4)	Unambiguous	[K].TFFLFVDQSTLYYAK.[T]		1	F1KQT8	F1KQT8	FALSE		0								0	2		0	1	1	921.969	1842.93	1842.93	0	0	HCD (High Energy Collision Dissociation)	25	1	MS2		3.513	13.2251	133866	12.7905	-0.4346	F22	1	8.29394e-05	5.28924e-12	9.15268	1.06687e+06
		FALSE	High	CHIMERYS on Ardia Server (H4)	Unambiguous	[K].TFFLFVDQSTLYYAK.[T]		1	F1KQT8	F1KQT8	FALSE		0								0	2		0	1	1	921.969	1842.93	1842.93	0	0	HCD (High Energy Collision Dissociation)	25	1	MS2		3.513	13.1948	133563	12.7905	-0.4043	F22	1	0.000883986	0.00456553	2.62328	1.06687e+06
		FALSE	High	CHIMERYS on Ardia Server (H4)	Unambiguous	[K].TFFLFVDQSTLYYAK.[T]		1	F1KQT8	F1KQT8	FALSE		0								0	2		0	1	1	921.969	1842.93	1842.93	0	0	HCD (High Energy Collision Dissociation)	25	0.76	MS2		3.513	13.1947	133562	12.7905	-0.4042	F22	1	8.29394e-05	5.28924e-12	10.2763	1.06687e+06
		FALSE	High	CHIMERYS on Ardia Server (H4)	Unambiguous	[K].TFFLFVDQSTLYYAK.[T]		1	F1KQT8	F1KQT8	FALSE		0								0	2		0	1	1	921.969	1842.93	1842.93	0	0	HCD (High Energy Collision Dissociation)	25	0.49	MS2		3.513	13.1648	133260	12.7905	-0.3743	F22	1	0.000772229	0.00456553	2.74816	1.06687e+06
		FALSE	High	CHIMERYS on Ardia Server (H4)	Unambiguous	[K].TFFLFVDQSTLYYAK.[T]		1	F1KQT8	F1KQT8	FALSE		0								0	2		0	1	1	921.969	1842.93	1842.93	0	0	HCD (High Energy Collision Dissociation)	25	1	MS2		3.513	13.1648	133259	12.7905	-0.3742	F22	1	8.29394e-05	0	11.7335	1.06687e+06
		FALSE	High	CHIMERYS on Ardia Server (H4)	Unambiguous	[K].TFFLFVDQSTLYYAK.[T]		1	F1KQT8	F1KQT8	FALSE		0								0	2		0	1	1	921.969	1842.93	1842.93	0	0	HCD (High Energy Collision Dissociation)	25	1	MS2		3.513	13.4046	135686	12.7905	-0.6141	F22	1	0.0021649	0.0159434	1.71547	1.06687e+06
		FALSE	High	CHIMERYS on Ardia Server (H4)	Unambiguous	[K].TFFLFVDQSTLYYAK.[T]		1	F1KQT8	F1KQT8	FALSE		0								0	2		0	1	1	921.969	1842.93	1842.93	0	0	HCD (High Energy Collision Dissociation)	25	1	MS2		3.512	13.135	132956	12.7905	-0.3445	F22	1	8.29394e-05	0	12.395	1.06687e+06
		FALSE	High	CHIMERYS on Ardia Server (H4)	Unambiguous	[K].TFFLFVDQSTLYYAK.[T]		1	F1KQT8	F1KQT8	FALSE		0								0	2		0	1	1	921.969	1842.93	1842.93	0	0	HCD (High Energy Collision Dissociation)	25	1	MS2		3.514	13.1051	132653	12.7905	-0.3145	F22	1	8.29394e-05	3.32957e-13	11.4894	1.06687e+06
		FALSE	High	CHIMERYS on Ardia Server (H4)	Unambiguous	[K].TFFLFVDQSTLYYAK.[T]		1	F1KQT8	F1KQT8	FALSE		0								0	2		0	1	1	921.969	1842.93	1842.93	0	0	HCD (High Energy Collision Dissociation)	25	1	MS2		3.514	13.075	132350	12.7905	-0.2845	F22	1	0.000241124	0.000440526	5.57536	1.06687e+06
		FALSE	High	CHIMERYS on Ardia Server (H4)	Unambiguous	[K].TFFLFVDQSTLYYAK.[T]		1	F1KQT8	F1KQT8	FALSE		0								0	2		0	1	1	921.969	1842.93	1842.93	0	0	HCD (High Energy Collision Dissociation)	25	1	MS2		3.514	13.075	132349	12.7905	-0.2844	F22	1	8.29394e-05	0	16.2013	1.06687e+06
		FALSE	High	CHIMERYS on Ardia Server (H4)	Unambiguous	[K].TFFLFVDQSTLYYAK.[T]		1	F1KQT8	F1KQT8	FALSE		0								0	2		0	1	1	921.969	1842.93	1842.93	0	0	HCD (High Energy Collision Dissociation)	25	1	MS2		3.514	13.0452	132047	12.7905	-0.2547	F22	1	8.29394e-05	5.28924e-12	10.3401	1.06687e+06
		FALSE	High	CHIMERYS on Ardia Server (H4)	Unambiguous	[K].TFFLFVDQSTLYYAK.[T]		1	F1KQT8	F1KQT8	FALSE		0								0	2		0	1	1	921.969	1842.93	1842.93	0	0	HCD (High Energy Collision Dissociation)	25	1	MS2		3.516	13.0451	132046	12.7905	-0.2546	F22	1	8.29394e-05	0	15.4412	1.06687e+06
		FALSE	High	CHIMERYS on Ardia Server (H4)	Unambiguous	[K].TFFLFVDQSTLYYAK.[T]		1	F1KQT8	F1KQT8	FALSE		0								0	2		0	1	1	921.969	1842.93	1842.93	0	0	HCD (High Energy Collision Dissociation)	25	1	MS2		3.512	13.0155	131744	12.7905	-0.225	F22	1	8.29394e-05	5.28924e-12	10.4041	1.06687e+06
		FALSE	High	CHIMERYS on Ardia Server (H4)	Unambiguous	[K].TFFLFVDQSTLYYAK.[T]		1	F1KQT8	F1KQT8	FALSE		0								0	2		0	1	1	921.969	1842.93	1842.93	0	0	HCD (High Energy Collision Dissociation)	25	1	MS2		3.514	13.1052	132654	12.7905	-0.3146	F22	1	0.000337539	0.000566912	4.07857	1.06687e+06
		FALSE	High	CHIMERYS on Ardia Server (H4)	Unambiguous	[K].TFFLFVDQSTLYYAK.[T]		1	F1KQT8	F1KQT8	FALSE		0								0	2		0	1	1	921.969	1842.93	1842.93	0	0	HCD (High Energy Collision Dissociation)	25	1	MS2		3.575	13.2549	134169	12.7905	-0.4644	F22	1	8.29394e-05	5.28924e-12	9.08627	1.06687e+06
		FALSE	High	CHIMERYS on Ardia Server (H4)	Unambiguous	[K].TFFLFVDQSTLYYAK.[T]		1	F1KQT8	F1KQT8	FALSE		0								0	2		0	1	1	921.969	1842.93	1842.93	0	0	HCD (High Energy Collision Dissociation)	25	1	MS2		3.514	13.2849	134472	12.7905	-0.4944	F22	1	8.29394e-05	5.28924e-12	9.32305	1.06687e+06
		FALSE	High	CHIMERYS on Ardia Server (H4)	Unambiguous	[K].TFFLFVDQSTLYYAK.[T]		1	F1KQT8	F1KQT8	FALSE		0								0	2		0	1	1	921.969	1842.93	1842.93	0	0	HCD (High Energy Collision Dissociation)	25	1	MS2		3.513	13.3147	134776	12.7905	-0.5242	F22	1	0.00146446	0.00756187	2.12701	1.06687e+06
		FALSE	High	CHIMERYS on Ardia Server (H4)	Unambiguous	[K].TFFLFVDQSTLYYAK.[T]		1	F1KQT8	F1KQT8	FALSE		0								0	2		0	1	1	921.969	1842.93	1842.93	0	0	HCD (High Energy Collision Dissociation)	25	1	MS2		3.513	13.255	134170	12.7905	-0.4645	F22	1	0.00580149	0.0403445	0.680733	1.06687e+06
		FALSE	High	CHIMERYS on Ardia Server (H4)	Unambiguous	[K].TFFLFVDQSTLYYAK.[T]		1	F1KQT8	F1KQT8	FALSE		0								0	2		0	1	1	921.969	1842.93	1842.93	0	0	HCD (High Energy Collision Dissociation)	25	1	MS2		3.514	13.584	137504	12.7905	-0.7935	F22	1	8.29394e-05	5.28924e-12	9.64107	1.06687e+06
		FALSE	High	CHIMERYS on Ardia Server (H4)	Unambiguous	[K].TFFLFVDQSTLYYAK.[T]		1	F1KQT8	F1KQT8	FALSE		0								0	2		0	1	1	921.969	1842.93	1842.93	0	0	HCD (High Energy Collision Dissociation)	25	1	MS2		3.513	13.5543	137201	12.7905	-0.7638	F22	1	8.29394e-05	5.28924e-12	10.1312	1.06687e+06
		FALSE	High	CHIMERYS on Ardia Server (H4)	Unambiguous	[K].TFFLFVDQSTLYYAK.[T]		1	F1KQT8	F1KQT8	FALSE		0								0	2		0	1	1	921.969	1842.93	1842.93	0	0	HCD (High Energy Collision Dissociation)	25	1	MS2		3.514	13.5243	136898	12.7905	-0.7338	F22	1	8.29394e-05	5.28924e-12	8.88067	1.06687e+06
		FALSE	High	CHIMERYS on Ardia Server (H4)	Unambiguous	[K].TFFLFVDQSTLYYAK.[T]		1	F1KQT8	F1KQT8	FALSE		0								0	2		0	1	1	921.969	1842.93	1842.93	0	0	HCD (High Energy Collision Dissociation)	25	1	MS2		3.514	13.4946	136595	12.7905	-0.7041	F22	1	0.000156372	0.000440526	7.30266	1.06687e+06
		FALSE	High	CHIMERYS on Ardia Server (H4)	Unambiguous	[K].TFFLFVDQSTLYYAK.[T]		1	F1KQT8	F1KQT8	FALSE		0								0	2		0	1	1	921.969	1842.93	1842.93	0	0	HCD (High Energy Collision Dissociation)	25	1	MS2		3.513	13.4644	136292	12.7905	-0.6738	F22	1	0.00152513	0.0103546	2.04924	1.06687e+06
		FALSE	High	CHIMERYS on Ardia Server (H4)	Unambiguous	[K].TFFLFVDQSTLYYAK.[T]		1	F1KQT8	F1KQT8	FALSE		0								0	2		0	1	1	921.969	1842.93	1842.93	0	0	HCD (High Energy Collision Dissociation)	25	1	MS2		3.513	13.4643	136291	12.7905	-0.6738	F22	1	8.29394e-05	5.28924e-12	8.00786	1.06687e+06
		FALSE	High	CHIMERYS on Ardia Server (H4)	Unambiguous	[K].TFFLFVDQSTLYYAK.[T]		1	F1KQT8	F1KQT8	FALSE		0								0	2		0	1	1	921.969	1842.93	1842.93	0	0	HCD (High Energy Collision Dissociation)	25	1	MS2		3.513	12.9855	131440	12.7905	-0.195	F22	1	8.29394e-05	0	16.7259	1.06687e+06
		FALSE	High	CHIMERYS on Ardia Server (H4)	Unambiguous	[K].TFFLFVDQSTLYYAK.[T]		1	F1KQT8	F1KQT8	FALSE		0								0	2		0	1	1	921.969	1842.93	1842.93	0	0	HCD (High Energy Collision Dissociation)	25	1	MS2		3.514	13.4345	135988	12.7905	-0.644	F22	1	8.29394e-05	0	11.65	1.06687e+06
		FALSE	High	CHIMERYS on Ardia Server (H4)	Unambiguous	[K].TFFLFVDQSTLYYAK.[T]		1	F1KQT8	F1KQT8	FALSE		0								0	2		0	1	1	921.969	1842.93	1842.93	0	0	HCD (High Energy Collision Dissociation)	25	1	MS2		3.525	13.4045	135685	12.7905	-0.614	F22	1	8.29394e-05	5.28924e-12	9.56374	1.06687e+06
		FALSE	High	CHIMERYS on Ardia Server (H4)	Unambiguous	[K].TFFLFVDQSTLYYAK.[T]		1	F1KQT8	F1KQT8	FALSE		0								0	2		0	1	1	921.969	1842.93	1842.93	0	0	HCD (High Energy Collision Dissociation)	25	1	MS2		3.513	13.3748	135383	12.7905	-0.5843	F22	1	0.00142924	0.00756187	2.17472	1.06687e+06
		FALSE	High	CHIMERYS on Ardia Server (H4)	Unambiguous	[K].TFFLFVDQSTLYYAK.[T]		1	F1KQT8	F1KQT8	FALSE		0								0	2		0	1	1	921.969	1842.93	1842.93	0	0	HCD (High Energy Collision Dissociation)	25	1	MS2		3.513	13.3747	135382	12.7905	-0.5842	F22	1	8.29394e-05	0	12.0251	1.06687e+06
		FALSE	High	CHIMERYS on Ardia Server (H4)	Unambiguous	[K].TFFLFVDQSTLYYAK.[T]		1	F1KQT8	F1KQT8	FALSE		0								0	2		0	1	1	921.969	1842.93	1842.93	0	0	HCD (High Energy Collision Dissociation)	25	0.9	MS2		3.532	13.3446	135078	12.7905	-0.5541	F22	1	8.29394e-05	0	12.7112	1.06687e+06
		FALSE	High	CHIMERYS on Ardia Server (H4)	Unambiguous	[K].TFFLFVDQSTLYYAK.[T]		1	F1KQT8	F1KQT8	FALSE		0								0	2		0	1	1	921.969	1842.93	1842.93	0	0	HCD (High Energy Collision Dissociation)	25	1	MS2		3.514	13.0154	131743	12.7905	-0.2249	F22	1	8.29394e-05	0	17.1035	1.06687e+06
		FALSE	High	CHIMERYS on Ardia Server (H4)	Unambiguous	[K].TFFLFVDQSTLYYAK.[T]		1	F1KQT8	F1KQT8	FALSE		0								0	2		0	1	1	921.969	1842.93	1842.93	0	0	HCD (High Energy Collision Dissociation)	25	1	MS2		3.514	12.9856	131441	12.7905	-0.1951	F22	1	8.29394e-05	5.28924e-12	10.0078	1.06687e+06
		FALSE	High	CHIMERYS on Ardia Server (H4)	Unambiguous	[K].TFFLFVDQSTLYYAK.[T]		1	F1KQT8	F1KQT8	FALSE		0								0	2		0	1	1	921.969	1842.93	1842.93	0	0	HCD (High Energy Collision Dissociation)	25	1	MS2		3.514	13.3146	134775	12.7905	-0.5241	F22	1	8.29394e-05	5.28924e-12	9.2721	1.06687e+06
		FALSE	High	CHIMERYS on Ardia Server (H4)	Unambiguous	[K].TFFLFVDQSTLYYAK.[T]		1	F1KQT8	F1KQT8	FALSE		0								0	2		0	1	1	921.969	1842.93	1842.93	0	0	HCD (High Energy Collision Dissociation)	25	1	MS2		3.512	13.6143	137808	12.7905	-0.8238	F22	1	8.29394e-05	5.28924e-12	10.9853	1.06687e+06
		FALSE	High	CHIMERYS on Ardia Server (H4)	Unambiguous	[K].TFFLFVDQSTLYYAK.[T]		1	F1KQT8	F1KQT8	FALSE		0								0	2		0	1	1	921.969	1842.93	1842.93	0	0	HCD (High Energy Collision Dissociation)	25	1	MS2		3.514	12.9557	131138	12.7905	-0.1652	F22	1	8.29394e-05	5.28924e-12	9.01674	1.06687e+06
		FALSE	High	CHIMERYS on Ardia Server (G4)	Unambiguous	[K].TFFLFVDQSTLYYAK.[T]		1	F1KQT8	F1KQT8	FALSE		0								0	2		0	1	1	921.969	1842.93	1842.93	0	0	HCD (High Energy Collision Dissociation)	25	0.31	MS2		3.514	13.7274	139323	13.1139	-0.6135	F21	1	0.000222222	0.000925977	4.98364	994977
		FALSE	High	CHIMERYS on Ardia Server (H4)	Unambiguous	[K].TFFLFVDQSTLYYAK.[T]		1	F1KQT8	F1KQT8	FALSE		0								0	2		0	1	1	921.969	1842.93	1842.93	0	0	HCD (High Energy Collision Dissociation)	25	1	MS2		3.514	12.9257	130834	12.7905	-0.1351	F22	1	8.29394e-05	5.28924e-12	9.9452	1.06687e+06
		FALSE	High	CHIMERYS on Ardia Server (G4)	Unambiguous	[K].TFFLFVDQSTLYYAK.[T]		1	F1KQT8	F1KQT8	FALSE		0								0	2		0	1	1	921.969	1842.93	1842.93	0	0	HCD (High Energy Collision Dissociation)	25	1	MS2		3.513	13.9972	142052	13.1139	-0.8833	F21	1	0.000180865	0.000288211	7.53433	994977
		FALSE	High	CHIMERYS on Ardia Server (G4)	Unambiguous	[K].TFFLFVDQSTLYYAK.[T]		1	F1KQT8	F1KQT8	FALSE		0								0	2		0	1	1	921.969	1842.93	1842.93	0	0	HCD (High Energy Collision Dissociation)	25	1	MS2		3.514	13.9673	141749	13.1139	-0.8533	F21	1	0.000202429	0.000288211	6.4846	994977
		FALSE	High	CHIMERYS on Ardia Server (G4)	Unambiguous	[K].TFFLFVDQSTLYYAK.[T]		1	F1KQT8	F1KQT8	FALSE		0								0	2		0	1	1	921.969	1842.93	1842.93	0	0	HCD (High Energy Collision Dissociation)	25	1	MS2		3.513	13.9373	141446	13.1139	-0.8234	F21	1	8.45452e-05	0	11.4772	994977
		FALSE	High	CHIMERYS on Ardia Server (G4)	Unambiguous	[K].TFFLFVDQSTLYYAK.[T]		1	F1KQT8	F1KQT8	FALSE		0								0	2		0	1	1	921.969	1842.93	1842.93	0	0	HCD (High Energy Collision Dissociation)	25	1	MS2		3.514	13.9075	141143	13.1139	-0.7936	F21	1	0.000180865	0.000288211	6.94963	994977
		FALSE	High	CHIMERYS on Ardia Server (G4)	Unambiguous	[K].TFFLFVDQSTLYYAK.[T]		1	F1KQT8	F1KQT8	FALSE		0								0	2		0	1	1	921.969	1842.93	1842.93	0	0	HCD (High Energy Collision Dissociation)	25	0.57	MS2		3.513	13.8475	140536	13.1139	-0.7336	F21	1	0.000202429	0.000288211	6.0084	994977
		FALSE	High	CHIMERYS on Ardia Server (G4)	Unambiguous	[K].TFFLFVDQSTLYYAK.[T]		1	F1KQT8	F1KQT8	FALSE		0								0	2		0	1	1	921.969	1842.93	1842.93	0	0	HCD (High Energy Collision Dissociation)	25	1	MS2		3.514	13.8176	140234	13.1139	-0.7037	F21	1	0.000609541	0.00154967	3.43505	994977
		FALSE	High	CHIMERYS on Ardia Server (G4)	Unambiguous	[K].TFFLFVDQSTLYYAK.[T]		1	F1KQT8	F1KQT8	FALSE		0								0	2		0	1	1	921.969	1842.93	1842.93	0	0	HCD (High Energy Collision Dissociation)	25	0.5	MS2		3.514	13.8175	140233	13.1139	-0.7036	F21	1	8.45452e-05	6.35819e-11	8.43176	994977
		FALSE	High	CHIMERYS on Ardia Server (G4)	Unambiguous	[K].TFFLFVDQSTLYYAK.[T]		1	F1KQT8	F1KQT8	FALSE		0								0	2		0	1	1	921.969	1842.93	1842.93	0	0	HCD (High Energy Collision Dissociation)	25	0.43	MS2		3.514	13.7878	139930	13.1139	-0.6739	F21	1	8.45452e-05	0	8.88996	994977
		FALSE	High	CHIMERYS on Ardia Server (G4)	Unambiguous	[K].TFFLFVDQSTLYYAK.[T]		1	F1KQT8	F1KQT8	FALSE		0								0	2		0	1	1	921.969	1842.93	1842.93	0	0	HCD (High Energy Collision Dissociation)	25	0.25	MS2		3.514	13.7579	139628	13.1139	-0.644	F21	1	0.00161676	0.00887877	1.79613	994977
		FALSE	High	CHIMERYS on Ardia Server (G4)	Unambiguous	[K].TFFLFVDQSTLYYAK.[T]		1	F1KQT8	F1KQT8	FALSE		0								0	2		0	1	1	921.969	1842.93	1842.93	0	0	HCD (High Energy Collision Dissociation)	25	1	MS2		3.513	14.0274	142356	13.1139	-0.9135	F21	1	8.45452e-05	0	9.39711	994977
		FALSE	High	CHIMERYS on Ardia Server (G4)	Unambiguous	[K].TFFLFVDQSTLYYAK.[T]		1	F1KQT8	F1KQT8	FALSE		0								0	2		0	1	1	921.969	1842.93	1842.93	0	0	HCD (High Energy Collision Dissociation)	25	1	MS2		3.513	14.1474	143569	13.1139	-1.0335	F21	1	0.000149589	0.000288211	7.77729	994977
		FALSE	High	CHIMERYS on Ardia Server (G4)	Unambiguous	[K].TFFLFVDQSTLYYAK.[T]		1	F1KQT8	F1KQT8	FALSE		0								0	2		0	1	1	921.969	1842.93	1842.93	0	0	HCD (High Energy Collision Dissociation)	25	1	MS2		3.514	14.0871	142962	13.1139	-0.9731	F21	1	0.000202429	0.000288211	5.89212	994977
		FALSE	High	CHIMERYS on Ardia Server (G4)	Unambiguous	[K].TFFLFVDQSTLYYAK.[T]		1	F1KQT8	F1KQT8	FALSE		0								0	2		0	1	1	921.969	1842.93	1842.93	0	0	HCD (High Energy Collision Dissociation)	25	1	MS2		3.514	14.2368	144478	13.1139	-1.1229	F21	1	0.000931574	0.00362329	2.94158	994977
		FALSE	High	CHIMERYS on Ardia Server (G4)	Unambiguous	[K].TFFLFVDQSTLYYAK.[T]		1	F1KQT8	F1KQT8	FALSE		0								0	2		0	1	1	921.969	1842.93	1842.93	0	0	HCD (High Energy Collision Dissociation)	25	1	MS2		3.513	14.1771	143872	13.1139	-1.0632	F21	1	0.000483685	0.00154967	4.15874	994977
		FALSE	High	CHIMERYS on Ardia Server (G4)	Unambiguous	[K].TFFLFVDQSTLYYAK.[T]		1	F1KQT8	F1KQT8	FALSE		0								0	2		0	1	1	921.969	1842.93	1842.93	0	0	HCD (High Energy Collision Dissociation)	25	1	MS2		3.514	14.0573	142659	13.1139	-0.9434	F21	1	0.000149589	0.000288211	7.73371	994977
		FALSE	High	CHIMERYS on Ardia Server (G4)	Unambiguous	[K].TFFLFVDQSTLYYAK.[T]		1	F1KQT8	F1KQT8	FALSE		0								0	2		0	1	1	921.969	1842.93	1842.93	0	0	HCD (High Energy Collision Dissociation)	25	1	MS2		3.514	14.117	143265	13.1139	-1.0031	F21	1	0.000180865	0.000288211	6.95268	994977
		FALSE	High	CHIMERYS on Ardia Server (H4)	Unambiguous	[K].TFFLFVDQSTLYYAK.[T]		1	F1KQT8	F1KQT8	FALSE		0								0	2		0	1	1	921.969	1842.93	1842.93	0	0	HCD (High Energy Collision Dissociation)	25	1	MS2		3.513	12.9256	130833	12.7905	-0.1351	F22	1	8.29394e-05	0	14.2203	1.06687e+06
		FALSE	High	CHIMERYS on Ardia Server (H4)	Unambiguous	[K].TFFLFVDQSTLYYAK.[T]		1	F1KQT8	F1KQT8	FALSE		0								0	2		0	1	1	921.969	1842.93	1842.93	0	0	HCD (High Energy Collision Dissociation)	25	1	MS2		3.512	12.8957	130530	12.7905	-0.1051	F22	1	8.29394e-05	5.28924e-12	9.83448	1.06687e+06
		FALSE	High	CHIMERYS on Ardia Server (H4)	Unambiguous	[K].TFFLFVDQSTLYYAK.[T]		1	F1KQT8	F1KQT8	FALSE		0								0	2		0	1	1	921.969	1842.93	1842.93	0	0	HCD (High Energy Collision Dissociation)	25	1	MS2		3.514	12.8659	130227	12.7905	-0.0754	F22	1	0.00293179	0.0167099	1.38725	1.06687e+06
		FALSE	High	CHIMERYS on Ardia Server (G4)	Unambiguous	[K].TFFLFVDQSTLYYAK.[T]		1	F1KQT8	F1KQT8	FALSE		0								0	2		0	1	1	921.969	1842.93	1842.93	0	0	HCD (High Energy Collision Dissociation)	25	0.14	MS2		3.513	14.4765	146904	13.1139	-1.3626	F21	1	0.000202429	0.000288211	5.91263	994977
		FALSE	High	CHIMERYS on Ardia Server (G4)	Unambiguous	[K].TFFLFVDQSTLYYAK.[T]		1	F1KQT8	F1KQT8	FALSE		0								0	2		0	1	1	921.969	1842.93	1842.93	0	0	HCD (High Energy Collision Dissociation)	25	0.03	MS2		3.513	14.4466	146601	13.1139	-1.3327	F21	1	0.00159845	0.00802855	1.80628	994977
		FALSE	High	CHIMERYS on Ardia Server (G4)	Unambiguous	[K].TFFLFVDQSTLYYAK.[T]		1	F1KQT8	F1KQT8	FALSE		0								0	2		0	1	1	921.969	1842.93	1842.93	0	0	HCD (High Energy Collision Dissociation)	25	0.09	MS2		3.514	14.4169	146298	13.1139	-1.303	F21	1	0.000726538	0.00362329	3.18363	994977
		FALSE	High	CHIMERYS on Ardia Server (I4)	Unambiguous	[K].TFFLFVDQSTLYYAK.[T]		1	F1KQT8	F1KQT8	FALSE		0								0	2		0	1	1	921.969	1842.93	1842.93	0	0	HCD (High Energy Collision Dissociation)	25	0.86	MS2		3.514	12.9081	130833	12.9793	0.0712	F23	1	7.51089e-05	0.000123411	7.80659	175820
		FALSE	High	CHIMERYS on Ardia Server (H4)	Unambiguous	[K].TFFLFVDQSTLYYAK.[T]		1	F1KQT8	F1KQT8	FALSE		0								0	2		0	1	1	921.969	1842.93	1842.93	0	0	HCD (High Energy Collision Dissociation)	25	1	MS2		3.514	12.9556	131137	12.7905	-0.1651	F22	1	8.29394e-05	0	16.678	1.06687e+06
		FALSE	High	CHIMERYS on Ardia Server (G4)	Unambiguous	[K].TFFLFVDQSTLYYAK.[T]		1	F1KQT8	F1KQT8	FALSE		0								0	2		0	1	1	921.969	1842.93	1842.93	0	0	HCD (High Energy Collision Dissociation)	25	0.33	MS2		3.513	14.3567	145691	13.1139	-1.2428	F21	1	0.00128813	0.00575694	2.13855	994977
		FALSE	High	CHIMERYS on Ardia Server (G4)	Unambiguous	[K].TFFLFVDQSTLYYAK.[T]		1	F1KQT8	F1KQT8	FALSE		0								0	2		0	1	1	921.969	1842.93	1842.93	0	0	HCD (High Energy Collision Dissociation)	25	0.49	MS2		3.513	14.3267	145388	13.1139	-1.2128	F21	1	0.000483685	0.00154967	4.19656	994977
		FALSE	High	CHIMERYS on Ardia Server (G4)	Unambiguous	[K].TFFLFVDQSTLYYAK.[T]		1	F1KQT8	F1KQT8	FALSE		0								0	2		0	1	1	921.969	1842.93	1842.93	0	0	HCD (High Energy Collision Dissociation)	25	1	MS2		3.513	14.2968	145085	13.1139	-1.1829	F21	1	0.000560813	0.00154967	3.78682	994977
		FALSE	High	CHIMERYS on Ardia Server (G4)	Unambiguous	[K].TFFLFVDQSTLYYAK.[T]		1	F1KQT8	F1KQT8	FALSE		0								0	2		0	1	1	921.969	1842.93	1842.93	0	0	HCD (High Energy Collision Dissociation)	25	1	MS2		3.631	14.2667	144781	13.1139	-1.1528	F21	1	0.000149589	0.000288211	7.76049	994977
		FALSE	High	CHIMERYS on Ardia Server (G4)	Unambiguous	[K].TFFLFVDQSTLYYAK.[T]		1	F1KQT8	F1KQT8	FALSE		0								0	2		0	1	1	921.969	1842.93	1842.93	0	0	HCD (High Energy Collision Dissociation)	25	1	MS2		3.514	14.2071	144175	13.1139	-1.0932	F21	1	0.000202429	0.000319279	5.63559	994977
		FALSE	High	CHIMERYS on Ardia Server (G4)	Unambiguous	[K].TFFLFVDQSTLYYAK.[T]		1	F1KQT8	F1KQT8	FALSE		0								0	2		0	1	1	921.969	1842.93	1842.93	0	0	HCD (High Energy Collision Dissociation)	25	0.53	MS2		3.513	14.3865	145994	13.1139	-1.2726	F21	1	0.000202429	0.000288211	6.31899	994977
		FALSE	High	CHIMERYS on Ardia Server (H4)	Unambiguous	[K].TFFLFVDQSTLYYAK.[T]		1	F1KQT8	F1KQT8	FALSE		0								0	2		0	1	1	921.969	1842.93	1842.93	0	0	HCD (High Energy Collision Dissociation)	25	0.36	MS2		3.514	13.7942	139627	12.7905	-1.0037	F22	1	8.29394e-05	5.28924e-12	7.74555	1.06687e+06
		FALSE	High	CHIMERYS on Ardia Server (I4)	Unambiguous	[K].TFFLFVDQSTLYYAK.[T]		1	F1KQT8	F1KQT8	FALSE		0								0	2		0	1	1	921.969	1842.93	1842.93	0	0	HCD (High Energy Collision Dissociation)	25	0.25	MS2		3.539	13.2076	133866	12.9793	-0.2283	F23	1	0.000428174	0.0018718	3.51044	175820
		FALSE	High	CHIMERYS on Ardia Server (H4)	Unambiguous	[K].TFFLFVDQSTLYYAK.[T]		1	F1KQT8	F1KQT8	FALSE		0								0	2		0	1	1	921.969	1842.93	1842.93	0	0	HCD (High Energy Collision Dissociation)	25	1	MS2		3.539	13.6443	138111	12.7905	-0.8538	F22	1	0.000156372	0.000440526	7.00214	1.06687e+06
		FALSE	High	CHIMERYS on Ardia Server (I4)	Unambiguous	[K].TFFLFVDQSTLYYAK.[T]		1	F1KQT8	F1KQT8	FALSE		0								0	2		0	1	1	921.969	1842.93	1842.93	0	0	HCD (High Energy Collision Dissociation)	25	1	MS2		3.513	13.5665	137504	12.9793	-0.5872	F23	1	0.000428174	0.00159309	3.70513	175820
		FALSE	High	CHIMERYS on Ardia Server (I4)	Unambiguous	[K].TFFLFVDQSTLYYAK.[T]		1	F1KQT8	F1KQT8	FALSE		0								0	2		0	1	1	921.969	1842.93	1842.93	0	0	HCD (High Energy Collision Dissociation)	25	1	MS2		3.512	14.0762	142659	12.9793	-1.0969	F23	1	0.00611938	0.0509543	0.603593	175820
		FALSE	High	CHIMERYS on Ardia Server (I4)	Unambiguous	[K].TFFLFVDQSTLYYAK.[T]		1	F1KQT8	F1KQT8	FALSE		0								0	2		0	1	1	921.969	1842.93	1842.93	0	0	HCD (High Energy Collision Dissociation)	25	1	MS2		3.514	13.4771	136595	12.9793	-0.4977	F23	1	0.000428174	0.00217043	3.34792	175820
		FALSE	High	CHIMERYS on Ardia Server (I4)	Unambiguous	[K].TFFLFVDQSTLYYAK.[T]		1	F1KQT8	F1KQT8	FALSE		0								0	2		0	1	1	921.969	1842.93	1842.93	0	0	HCD (High Energy Collision Dissociation)	25	1	MS2		3.514	13.2972	134775	12.9793	-0.3179	F23	1	0.00078373	0.0051303	2.53594	175820
		FALSE	High	CHIMERYS on Ardia Server (I4)	Unambiguous	[K].TFFLFVDQSTLYYAK.[T]		1	F1KQT8	F1KQT8	FALSE		0								0	2		0	1	1	921.969	1842.93	1842.93	0	0	HCD (High Energy Collision Dissociation)	25	1	MS2		3.512	13.1775	133562	12.9793	-0.1982	F23	1	0.000318861	0.000686141	5.28332	175820
		FALSE	High	CHIMERYS on Ardia Server (I4)	Unambiguous	[K].TFFLFVDQSTLYYAK.[T]		1	F1KQT8	F1KQT8	FALSE		0								0	2		0	1	1	921.969	1842.93	1842.93	0	0	HCD (High Energy Collision Dissociation)	25	1	MS2		3.514	13.2673	134472	12.9793	-0.2879	F23	1	0.00160111	0.00994196	1.89838	175820
		FALSE	High	CHIMERYS on Ardia Server (I4)	Unambiguous	[K].TFFLFVDQSTLYYAK.[T]		1	F1KQT8	F1KQT8	FALSE		0								0	2		0	1	1	921.969	1842.93	1842.93	0	0	HCD (High Energy Collision Dissociation)	25	1	MS2		3.514	13.5367	137201	12.9793	-0.5574	F23	1	0.000428174	0.00177483	3.57244	175820
		FALSE	High	CHIMERYS on Ardia Server (I4)	Unambiguous	[K].TFFLFVDQSTLYYAK.[T]		1	F1KQT8	F1KQT8	FALSE		0								0	2		0	1	1	921.969	1842.93	1842.93	0	0	HCD (High Energy Collision Dissociation)	25	1	MS2		3.513	14.0164	142053	12.9793	-1.0371	F23	1	0.00445415	0.0338556	0.869284	175820
		FALSE	High	CHIMERYS on Ardia Server (J4)	Unambiguous	[K].TFFLFVDQSTLYYAK.[T]		1	F1KQT8	F1KQT8	FALSE		0								0	2		0	1	1	921.969	1842.93	1842.93	0	0	HCD (High Energy Collision Dissociation)	25	1	MS2		3.514	13.2775	134472	12.87	-0.4075	F24	1	0.00220297	0.0120473	1.49795	76314.4
		FALSE	High	CHIMERYS on Ardia Server (J4)	Unambiguous	[K].TFFLFVDQSTLYYAK.[T]		1	F1KQT8	F1KQT8	FALSE		0								0	2		0	1	1	921.969	1842.93	1842.93	0	0	HCD (High Energy Collision Dissociation)	25	1	MS2		3.515	13.1577	133259	12.87	-0.2877	F24	1	0.00240577	0.0145993	1.35602	76314.4
		FALSE	High	CHIMERYS on Ardia Server (J4)	Unambiguous	[K].TFFLFVDQSTLYYAK.[T]		1	F1KQT8	F1KQT8	FALSE		0								0	2		0	1	1	921.969	1842.93	1842.93	0	0	HCD (High Energy Collision Dissociation)	25	1	MS2		3.512	13.098	132653	12.87	-0.228	F24	1	0.00645751	0.0533795	0.604766	76314.4
		FALSE	High	CHIMERYS on Ardia Server (J4)	Unambiguous	[K].TFFLFVDQSTLYYAK.[T]		1	F1KQT8	F1KQT8	FALSE		0								0	2		0	1	1	921.969	1842.93	1842.93	0	0	HCD (High Energy Collision Dissociation)	25	1	MS2		3.513	13.0381	132047	12.87	-0.1681	F24	1	0.000577784	0.00217839	2.90857	76314.4
		FALSE	High	CHIMERYS on Ardia Server (I4)	Unambiguous	[K].TFFLFVDQSTLYYAK.[T]		1	F1KQT8	F1KQT8	FALSE		0								0	2		0	1	1	921.969	1842.93	1842.93	0	0	HCD (High Energy Collision Dissociation)	25	1	MS2		3.513	13.1476	133259	12.9793	-0.1683	F23	1	0.000318861	0.000609921	5.56411	175820
		FALSE	High	CHIMERYS on Ardia Server (J4)	Unambiguous	[K].TFFLFVDQSTLYYAK.[T]		1	F1KQT8	F1KQT8	FALSE		0								0	2		0	1	1	921.969	1842.93	1842.93	0	0	HCD (High Energy Collision Dissociation)	25	1	MS2		3.58	13.038	132046	12.87	-0.168	F24	1	0.000335439	0.00114785	3.89141	76314.4
		FALSE	High	CHIMERYS on Ardia Server (J4)	Unambiguous	[K].TFFLFVDQSTLYYAK.[T]		1	F1KQT8	F1KQT8	FALSE		0								0	2		0	1	1	921.969	1842.93	1842.93	0	0	HCD (High Energy Collision Dissociation)	25	1	MS2		3.514	13.008	131743	12.87	-0.138	F24	1	0.000106849	0	7.60195	76314.4
		FALSE	High	CHIMERYS on Ardia Server (J4)	Unambiguous	[K].TFFLFVDQSTLYYAK.[T]		1	F1KQT8	F1KQT8	FALSE		0								0	2		0	1	1	921.969	1842.93	1842.93	0	0	HCD (High Energy Collision Dissociation)	25	1	MS2		3.513	12.9783	131440	12.87	-0.1083	F24	1	0.000106849	0	17.6075	76314.4
		FALSE	High	CHIMERYS on Ardia Server (J4)	Unambiguous	[K].TFFLFVDQSTLYYAK.[T]		1	F1KQT8	F1KQT8	FALSE		0								0	2		0	1	1	921.969	1842.93	1842.93	0	0	HCD (High Energy Collision Dissociation)	25	0.84	MS2		3.514	12.9484	131137	12.87	-0.0784	F24	1	0.000106849	0	9.31619	76314.4
		FALSE	High	CHIMERYS on Ardia Server (J4)	Unambiguous	[K].TFFLFVDQSTLYYAK.[T]		1	F1KQT8	F1KQT8	FALSE		0								0	2		0	1	1	921.969	1842.93	1842.93	0	0	HCD (High Energy Collision Dissociation)	25	0.28	MS2		3.513	12.9182	130833	12.87	-0.0482	F24	1	0.000577784	0.00217839	3.04579	76314.4
		FALSE	High	CHIMERYS on Ardia Server (H4)	Unambiguous	[K].TFFLFVDQSTLYYAK.[T]		1	F1KQT8	F1KQT8	FALSE		0								0	2		0	1	1	921.969	1842.93	1842.93	0	0	HCD (High Energy Collision Dissociation)	25	0.26	MS2		3.514	13.7642	139324	12.7905	-0.9737	F22	1	0.000241124	0.000440526	5.85635	1.06687e+06
		FALSE	High	CHIMERYS on Ardia Server (I4)	Unambiguous	[K].TFFLFVDQSTLYYAK.[T]		1	F1KQT8	F1KQT8	FALSE		0								0	2		0	1	1	921.969	1842.93	1842.93	0	0	HCD (High Energy Collision Dissociation)	25	1	MS2		3.514	13.1177	132957	12.9793	-0.1384	F23	1	0.00867052	0.0714352	0.381427	175820
		FALSE	High	CHIMERYS on Ardia Server (I4)	Unambiguous	[K].TFFLFVDQSTLYYAK.[T]		1	F1KQT8	F1KQT8	FALSE		0								0	2		0	1	1	921.969	1842.93	1842.93	0	0	HCD (High Energy Collision Dissociation)	25	1	MS2		3.512	13.1176	132956	12.9793	-0.1383	F23	1	7.51089e-05	0.000277662	6.81642	175820
		FALSE	High	CHIMERYS on Ardia Server (I4)	Unambiguous	[K].TFFLFVDQSTLYYAK.[T]		1	F1KQT8	F1KQT8	FALSE		0								0	2		0	1	1	921.969	1842.93	1842.93	0	0	HCD (High Energy Collision Dissociation)	25	1	MS2		3.514	13.088	132654	12.9793	-0.1087	F23	1	0.00157106	0.00966328	1.92652	175820
		FALSE	High	CHIMERYS on Ardia Server (H4)	Unambiguous	[K].TFFLFVDQSTLYYAK.[T]		1	F1KQT8	F1KQT8	FALSE		0								0	2		0	1	1	921.969	1842.93	1842.93	0	0	HCD (High Energy Collision Dissociation)	25	1	MS2		3.513	14.0339	142053	12.7905	-1.2434	F22	1	0.000204527	0.000440526	6.99477	1.06687e+06
		FALSE	High	CHIMERYS on Ardia Server (H4)	Unambiguous	[K].TFFLFVDQSTLYYAK.[T]		1	F1KQT8	F1KQT8	FALSE		0								0	2		0	1	1	921.969	1842.93	1842.93	0	0	HCD (High Energy Collision Dissociation)	25	1	MS2		3.513	14.0037	141749	12.7905	-1.2132	F22	1	8.29394e-05	5.28924e-12	10.815	1.06687e+06
		FALSE	High	CHIMERYS on Ardia Server (H4)	Unambiguous	[K].TFFLFVDQSTLYYAK.[T]		1	F1KQT8	F1KQT8	FALSE		0								0	2		0	1	1	921.969	1842.93	1842.93	0	0	HCD (High Energy Collision Dissociation)	25	1	MS2		3.513	13.9737	141446	12.7905	-1.1832	F22	1	0.000204527	0.000440526	6.23912	1.06687e+06
		FALSE	High	CHIMERYS on Ardia Server (H4)	Unambiguous	[K].TFFLFVDQSTLYYAK.[T]		1	F1KQT8	F1KQT8	FALSE		0								0	2		0	1	1	921.969	1842.93	1842.93	0	0	HCD (High Energy Collision Dissociation)	25	1	MS2		3.513	13.944	141143	12.7905	-1.1535	F22	1	0.000264285	0.000440526	5.18201	1.06687e+06
		FALSE	High	CHIMERYS on Ardia Server (H4)	Unambiguous	[K].TFFLFVDQSTLYYAK.[T]		1	F1KQT8	F1KQT8	FALSE		0								0	2		0	1	1	921.969	1842.93	1842.93	0	0	HCD (High Energy Collision Dissociation)	25	1	MS2		3.514	13.914	140840	12.7905	-1.1235	F22	1	0.000264285	0.000440526	5.11382	1.06687e+06
		FALSE	High	CHIMERYS on Ardia Server (H4)	Unambiguous	[K].TFFLFVDQSTLYYAK.[T]		1	F1KQT8	F1KQT8	FALSE		0								0	2		0	1	1	921.969	1842.93	1842.93	0	0	HCD (High Energy Collision Dissociation)	25	1	MS2		3.513	14.0639	142356	12.7905	-1.2734	F22	1	0.000241124	0.000440526	5.79144	1.06687e+06
		FALSE	High	CHIMERYS on Ardia Server (H4)	Unambiguous	[K].TFFLFVDQSTLYYAK.[T]		1	F1KQT8	F1KQT8	FALSE		0								0	2		0	1	1	921.969	1842.93	1842.93	0	0	HCD (High Energy Collision Dissociation)	25	1	MS2		3.623	13.8841	140538	12.7905	-1.0936	F22	1	0.00461695	0.0304218	0.860735	1.06687e+06
		FALSE	High	CHIMERYS on Ardia Server (H4)	Unambiguous	[K].TFFLFVDQSTLYYAK.[T]		1	F1KQT8	F1KQT8	FALSE		0								0	2		0	1	1	921.969	1842.93	1842.93	0	0	HCD (High Energy Collision Dissociation)	25	0.62	MS2		3.541	13.8539	140233	12.7905	-1.0633	F22	1	8.29394e-05	5.28924e-12	10.2911	1.06687e+06
		FALSE	High	CHIMERYS on Ardia Server (H4)	Unambiguous	[K].TFFLFVDQSTLYYAK.[T]		1	F1KQT8	F1KQT8	FALSE		0								0	2		0	1	1	921.969	1842.93	1842.93	0	0	HCD (High Energy Collision Dissociation)	25	0.64	MS2		3.514	13.8239	139930	12.7905	-1.0334	F22	1	8.29394e-05	5.28924e-12	8.37088	1.06687e+06
		FALSE	High	CHIMERYS on Ardia Server (J4)	Unambiguous	[K].TFFLFVDQSTLYYAK.[T]		1	F1KQT8	F1KQT8	FALSE		0								0	2		0	1	1	921.969	1842.93	1842.93	0	0	HCD (High Energy Collision Dissociation)	25	1	MS2		3.514	12.9485	131138	12.87	-0.0785	F24	1	0.00330182	0.0265128	1.10237	76314.4
		FALSE	High	CHIMERYS on Ardia Server (H4)	Unambiguous	[K].TFFLFVDQSTLYYAK.[T]		1	F1KQT8	F1KQT8	FALSE		0								0	2		0	1	1	921.969	1842.93	1842.93	0	0	HCD (High Energy Collision Dissociation)	25	0.25	MS2		3.514	13.7339	139020	12.7905	-0.9433	F22	1	0.000772229	0.00456553	2.73708	1.06687e+06
		FALSE	High	CHIMERYS on Ardia Server (I4)	Unambiguous	[K].TFFLFVDQSTLYYAK.[T]		1	F1KQT8	F1KQT8	FALSE		0								0	2		0	1	1	921.969	1842.93	1842.93	0	0	HCD (High Energy Collision Dissociation)	25	1	MS2		3.513	12.9383	131137	12.9793	0.041	F23	1	7.51089e-05	1.73239e-07	15.1164	175820
		FALSE	High	CHIMERYS on Ardia Server (H4)	Unambiguous	[K].TFFLFVDQSTLYYAK.[T]		1	F1KQT8	F1KQT8	FALSE		0								0	2		0	1	1	921.969	1842.93	1842.93	0	0	HCD (High Energy Collision Dissociation)	25	0.41	MS2		3.548	13.7041	138717	12.7905	-0.9136	F22	1	0.000241124	0.000440526	5.6674	1.06687e+06
		FALSE	High	CHIMERYS on Ardia Server (H4)	Unambiguous	[K].TFFLFVDQSTLYYAK.[T]		1	F1KQT8	F1KQT8	FALSE		0								0	2		0	1	1	921.969	1842.93	1842.93	0	0	HCD (High Energy Collision Dissociation)	25	0.66	MS2		3.513	13.884	140537	12.7905	-1.0935	F22	1	8.29394e-05	5.28924e-12	9.99441	1.06687e+06
		FALSE	High	CHIMERYS on Ardia Server (G4)	Unambiguous	[K].TFFLFVDQSTLYYAK.[T]		1	F1KQT8	F1KQT8	FALSE		0								0	2		0	1	1	921.969	1842.93	1842.93	0	0	HCD (High Energy Collision Dissociation)	25	0.48	MS2		3.514	13.6977	139020	13.1139	-0.5838	F21	1	0.000979291	0.00362329	2.81381	994977
		FALSE	High	CHIMERYS on Ardia Server (H4)	Unambiguous	[K].TFFLFVDQSTLYYAK.[T]		1	F1KQT8	F1KQT8	FALSE		0								0	2		0	1	1	921.969	1842.93	1842.93	0	0	HCD (High Energy Collision Dissociation)	25	1	MS2		3.513	14.1236	142962	12.7905	-1.3331	F22	1	0.000337539	0.000566912	3.95023	1.06687e+06
		FALSE	High	CHIMERYS on Ardia Server (I4)	Unambiguous	[K].TFFLFVDQSTLYYAK.[T]		1	F1KQT8	F1KQT8	FALSE		0								0	2		0	1	1	921.969	1842.93	1842.93	0	0	HCD (High Energy Collision Dissociation)	25	1	MS2		3.547	13.0879	132653	12.9793	-0.1086	F23	1	7.51089e-05	3.34572e-06	11.8438	175820
		FALSE	High	CHIMERYS on Ardia Server (I4)	Unambiguous	[K].TFFLFVDQSTLYYAK.[T]		1	F1KQT8	F1KQT8	FALSE		0								0	2		0	1	1	921.969	1842.93	1842.93	0	0	HCD (High Energy Collision Dissociation)	25	1	MS2		3.514	13.0577	132350	12.9793	-0.0784	F23	1	0.00469443	0.0362514	0.823866	175820
		FALSE	High	CHIMERYS on Ardia Server (I4)	Unambiguous	[K].TFFLFVDQSTLYYAK.[T]		1	F1KQT8	F1KQT8	FALSE		0								0	2		0	1	1	921.969	1842.93	1842.93	0	0	HCD (High Energy Collision Dissociation)	25	1	MS2		3.514	13.0576	132349	12.9793	-0.0783	F23	1	7.51089e-05	9.51092e-05	8.10836	175820
		FALSE	High	CHIMERYS on Ardia Server (I4)	Unambiguous	[K].TFFLFVDQSTLYYAK.[T]		1	F1KQT8	F1KQT8	FALSE		0								0	2		0	1	1	921.969	1842.93	1842.93	0	0	HCD (High Energy Collision Dissociation)	25	1	MS2		3.514	13.028	132047	12.9793	-0.0486	F23	1	0.000428174	0.00163538	3.67206	175820
		FALSE	High	CHIMERYS on Ardia Server (I4)	Unambiguous	[K].TFFLFVDQSTLYYAK.[T]		1	F1KQT8	F1KQT8	FALSE		0								0	2		0	1	1	921.969	1842.93	1842.93	0	0	HCD (High Energy Collision Dissociation)	25	1	MS2		3.512	13.0279	132046	12.9793	-0.0486	F23	1	7.51089e-05	2.83116e-06	12.0285	175820
		FALSE	High	CHIMERYS on Ardia Server (I4)	Unambiguous	[K].TFFLFVDQSTLYYAK.[T]		1	F1KQT8	F1KQT8	FALSE		0								0	2		0	1	1	921.969	1842.93	1842.93	0	0	HCD (High Energy Collision Dissociation)	25	1	MS2		3.514	12.998	131744	12.9793	-0.0187	F23	1	0.000318861	0.000681307	5.30103	175820
		FALSE	High	CHIMERYS on Ardia Server (I4)	Unambiguous	[K].TFFLFVDQSTLYYAK.[T]		1	F1KQT8	F1KQT8	FALSE		0								0	2		0	1	1	921.969	1842.93	1842.93	0	0	HCD (High Energy Collision Dissociation)	25	1	MS2		3.513	12.9979	131743	12.9793	-0.0186	F23	1	7.51089e-05	2.86271e-06	12.0162	175820
		FALSE	High	CHIMERYS on Ardia Server (H4)	Unambiguous	[K].TFFLFVDQSTLYYAK.[T]		1	F1KQT8	F1KQT8	FALSE		0								0	2		0	1	1	921.969	1842.93	1842.93	0	0	HCD (High Energy Collision Dissociation)	25	1	MS2		3.675	14.0937	142659	12.7905	-1.3032	F22	1	8.29394e-05	5.28924e-12	8.37038	1.06687e+06
		FALSE	High	CHIMERYS on Ardia Server (I4)	Unambiguous	[K].TFFLFVDQSTLYYAK.[T]		1	F1KQT8	F1KQT8	FALSE		0								0	2		0	1	1	921.969	1842.93	1842.93	0	0	HCD (High Energy Collision Dissociation)	25	0.87	MS2		3.513	12.9681	131441	12.9793	0.0112	F23	1	0.000428174	0.00253954	3.18794	175820
		FALSE	High	CHIMERYS on Ardia Server (I4)	Unambiguous	[K].TFFLFVDQSTLYYAK.[T]		1	F1KQT8	F1KQT8	FALSE		0								0	2		0	1	1	921.969	1842.93	1842.93	0	0	HCD (High Energy Collision Dissociation)	25	1	MS2		3.551	12.9384	131138	12.9793	0.0409	F23	1	0.000318861	0.000684956	5.28766	175820
		FALSE	High	CHIMERYS on Ardia Server (H4)	Unambiguous	[K].TFFLFVDQSTLYYAK.[T]		1	F1KQT8	F1KQT8	FALSE		0								0	2		0	1	1	921.969	1842.93	1842.93	0	0	HCD (High Energy Collision Dissociation)	25	1	MS2		3.513	13.6741	138414	12.7905	-0.8836	F22	1	8.29394e-05	5.28924e-12	7.78374	1.06687e+06
		FALSE	High	CHIMERYS on Ardia Server (G4)	Unambiguous	[K].TFFLFVDQSTLYYAK.[T]		1	F1KQT8	F1KQT8	FALSE		0								0	2		0	1	1	921.969	1842.93	1842.93	0	0	HCD (High Energy Collision Dissociation)	25	0.81	MS2		3.543	13.8776	140840	13.1139	-0.7637	F21	1	8.45452e-05	0	9.45374	994977
		FALSE	High	CHIMERYS on Ardia Server (H4)	Unambiguous	[K].TFFLFVDQSTLYYAK.[T]		1	F1KQT8	F1KQT8	FALSE		0								0	2		0	1	1	921.969	1842.93	1842.93	0	0	HCD (High Energy Collision Dissociation)	25	1	MS2		3.514	14.1837	143569	12.7905	-1.3932	F22	1	0.000264285	0.000440526	5.02377	1.06687e+06
		FALSE	High	CHIMERYS on Ardia Server (E4)	Unambiguous	[K].TFFLFVDQSTLYYAK.[T]		1	F1KQT8	F1KQT8	FALSE		0								0	2		0	1	1	921.969	1842.93	1842.93	0	0	HCD (High Energy Collision Dissociation)	25	0.09	MS2		3.513	13.7065	139020	13.3897	-0.3168	F19	1	0.000429923	0.00207325	3.68837	363970
		FALSE	High	CHIMERYS on Ardia Server (I4)	Unambiguous	[K].TFFLFVDQSTLYYAK.[T]		1	F1KQT8	F1KQT8	FALSE		0								0	2		0	1	1	921.969	1842.93	1842.93	0	0	HCD (High Energy Collision Dissociation)	25	1	MS2		3.513	12.968	131440	12.9793	0.0113	F23	1	7.51089e-05	1.99749e-07	14.959	175820
		FALSE	High	CHIMERYS on Ardia Server (G4)	Unambiguous	[K].TFFLFVDQSTLYYAK.[T]		1	F1KQT8	F1KQT8	FALSE		0								0	2		0	1	1	921.969	1842.93	1842.93	0	0	HCD (High Energy Collision Dissociation)	25	1	MS2		3.514	13.6677	138717	13.1139	-0.5538	F21	1	0.000180865	0.000288211	7.61898	994977
		FALSE	High	CHIMERYS on Ardia Server (G4)	Unambiguous	[K].TFFLFVDQSTLYYAK.[T]		1	F1KQT8	F1KQT8	FALSE		0								0	2		0	1	1	921.969	1842.93	1842.93	0	0	HCD (High Energy Collision Dissociation)	25	0.39	MS2		3.514	13.7578	139627	13.1139	-0.6439	F21	1	8.45452e-05	0	8.91492	994977
		FALSE	High	CHIMERYS on Ardia Server (G4)	Unambiguous	[K].TFFLFVDQSTLYYAK.[T]		1	F1KQT8	F1KQT8	FALSE		0								0	2		0	1	1	921.969	1842.93	1842.93	0	0	HCD (High Energy Collision Dissociation)	25	1	MS2		3.514	13.6082	138111	13.1139	-0.4943	F21	1	8.45452e-05	0	8.80326	994977
		FALSE	High	CHIMERYS on Ardia Server (E4)	Unambiguous	[K].TFFLFVDQSTLYYAK.[T]		1	F1KQT8	F1KQT8	FALSE		0								0	2		0	1	1	921.969	1842.93	1842.93	0	0	HCD (High Energy Collision Dissociation)	25	1	MS2		3.514	14.1563	143569	13.3897	-0.7666	F19	1	0.00138065	0.00564983	2.20629	363970
		FALSE	High	CHIMERYS on Ardia Server (E4)	Unambiguous	[K].TFFLFVDQSTLYYAK.[T]		1	F1KQT8	F1KQT8	FALSE		0								0	2		0	1	1	921.969	1842.93	1842.93	0	0	HCD (High Energy Collision Dissociation)	25	1	MS2		3.513	13.9763	141749	13.3897	-0.5866	F19	1	0.00118758	0.00516301	2.546	363970
		FALSE	High	CHIMERYS on Ardia Server (E4)	Unambiguous	[K].TFFLFVDQSTLYYAK.[T]		1	F1KQT8	F1KQT8	FALSE		0								0	2		0	1	1	921.969	1842.93	1842.93	0	0	HCD (High Energy Collision Dissociation)	25	0.31	MS2		3.514	13.9166	141143	13.3897	-0.5268	F19	1	0.00364464	0.0177098	1.10845	363970
		FALSE	High	CHIMERYS on Ardia Server (E4)	Unambiguous	[K].TFFLFVDQSTLYYAK.[T]		1	F1KQT8	F1KQT8	FALSE		0								0	2		0	1	1	921.969	1842.93	1842.93	0	0	HCD (High Energy Collision Dissociation)	25	0.14	MS2		3.513	13.8566	140537	13.3897	-0.4669	F19	1	0.000429923	0.00220998	3.64517	363970
		FALSE	High	CHIMERYS on Ardia Server (E4)	Unambiguous	[K].TFFLFVDQSTLYYAK.[T]		1	F1KQT8	F1KQT8	FALSE		0								0	2		0	1	1	921.969	1842.93	1842.93	0	0	HCD (High Energy Collision Dissociation)	25	0.13	MS2		3.512	13.8265	140233	13.3897	-0.4368	F19	1	0.00823903	0.0689199	0.429075	363970
		FALSE	High	CHIMERYS on Ardia Server (E4)	Unambiguous	[K].TFFLFVDQSTLYYAK.[T]		1	F1KQT8	F1KQT8	FALSE		0								0	2		0	1	1	921.969	1842.93	1842.93	0	0	HCD (High Energy Collision Dissociation)	25	0.08	MS2		3.514	13.7965	139930	13.3897	-0.4067	F19	1	0.00212108	0.0113182	1.75344	363970
		FALSE	High	CHIMERYS on Ardia Server (E4)	Unambiguous	[K].TFFLFVDQSTLYYAK.[T]		1	F1KQT8	F1KQT8	FALSE		0								0	2		0	1	1	921.969	1842.93	1842.93	0	0	HCD (High Energy Collision Dissociation)	25	0.06	MS2		3.513	13.7668	139627	13.3897	-0.3771	F19	1	0.00222957	0.0119573	1.65742	363970
		FALSE	High	CHIMERYS on Ardia Server (E4)	Unambiguous	[K].TFFLFVDQSTLYYAK.[T]		1	F1KQT8	F1KQT8	FALSE		0								0	2		0	1	1	921.969	1842.93	1842.93	0	0	HCD (High Energy Collision Dissociation)	25	1	MS2		3.514	13.2584	134472	13.3897	0.1313	F19	1	0.000410218	0.00207325	3.84744	363970
		FALSE	High	CHIMERYS on Ardia Server (E4)	Unambiguous	[K].TFFLFVDQSTLYYAK.[T]		1	F1KQT8	F1KQT8	FALSE		0								0	2		0	1	1	921.969	1842.93	1842.93	0	0	HCD (High Energy Collision Dissociation)	25	0.07	MS2		3.513	13.7369	139324	13.3897	-0.3472	F19	1	0.00480185	0.0369552	0.827871	363970
		FALSE	High	CHIMERYS on Ardia Server (E4)	Unambiguous	[K].TFFLFVDQSTLYYAK.[T]		1	F1KQT8	F1KQT8	FALSE		0								0	2		0	1	1	921.969	1842.93	1842.93	0	0	HCD (High Energy Collision Dissociation)	25	0.4	MS2		3.625	13.6768	138717	13.3897	-0.2871	F19	1	0.000240616	0.000987803	4.17663	363970
		FALSE	High	CHIMERYS on Ardia Server (E4)	Unambiguous	[K].TFFLFVDQSTLYYAK.[T]		1	F1KQT8	F1KQT8	FALSE		0								0	2		0	1	1	921.969	1842.93	1842.93	0	0	HCD (High Energy Collision Dissociation)	25	1	MS2		3.513	13.6468	138414	13.3897	-0.2571	F19	1	0.000276472	0.00207325	4.08032	363970
		FALSE	High	CHIMERYS on Ardia Server (E4)	Unambiguous	[K].TFFLFVDQSTLYYAK.[T]		1	F1KQT8	F1KQT8	FALSE		0								0	2		0	1	1	921.969	1842.93	1842.93	0	0	HCD (High Energy Collision Dissociation)	25	1	MS2		3.514	14.2159	144175	13.3897	-0.8261	F19	1	0.00306113	0.016198	1.31877	363970
		FALSE	High	CHIMERYS on Ardia Server (E4)	Unambiguous	[K].TFFLFVDQSTLYYAK.[T]		1	F1KQT8	F1KQT8	FALSE		0								0	2		0	1	1	921.969	1842.93	1842.93	0	0	HCD (High Energy Collision Dissociation)	25	1	MS2		3.515	13.5874	137809	13.3897	-0.1977	F19	1	0.00895321	0.0732074	0.375833	363970
		FALSE	High	CHIMERYS on Ardia Server (F4)	Unambiguous	[K].TFFLFVDQSTLYYAK.[T]		1	F1KQT8	F1KQT8	FALSE		0								0	2		0	1	1	921.969	1842.93	1842.93	0	0	HCD (High Energy Collision Dissociation)	25	1	MS2		3.514	12.9816	131440	13.3251	0.3435	F20	1	7.54034e-05	0	14.6101	192694
		FALSE	High	CHIMERYS on Ardia Server (F4)	Unambiguous	[K].TFFLFVDQSTLYYAK.[T]		1	F1KQT8	F1KQT8	FALSE		0								0	2		0	1	1	921.969	1842.93	1842.93	0	0	HCD (High Energy Collision Dissociation)	25	0.79	MS2		3.514	12.952	131138	13.3251	0.3732	F20	1	0.000629921	0.00151217	3.54662	192694
		FALSE	High	CHIMERYS on Ardia Server (E4)	Unambiguous	[K].TFFLFVDQSTLYYAK.[T]		1	F1KQT8	F1KQT8	FALSE		0								0	2		0	1	1	921.969	1842.93	1842.93	0	0	HCD (High Energy Collision Dissociation)	25	1	MS2		3.514	14.0365	142356	13.3897	-0.6468	F19	1	0.000311417	0.00207325	4.03572	363970
		FALSE	High	CHIMERYS on Ardia Server (F4)	Unambiguous	[K].TFFLFVDQSTLYYAK.[T]		1	F1KQT8	F1KQT8	FALSE		0								0	2		0	1	1	921.969	1842.93	1842.93	0	0	HCD (High Energy Collision Dissociation)	25	1	MS2		3.514	12.9217	130834	13.3251	0.4035	F20	1	0.00127033	0.00488129	2.35756	192694
		FALSE	High	CHIMERYS on Ardia Server (F4)	Unambiguous	[K].TFFLFVDQSTLYYAK.[T]		1	F1KQT8	F1KQT8	FALSE		0								0	2		0	1	1	921.969	1842.93	1842.93	0	0	HCD (High Energy Collision Dissociation)	25	1	MS2		3.514	12.9216	130833	13.3251	0.4036	F20	1	7.54034e-05	0	10.8294	192694
		FALSE	High	CHIMERYS on Ardia Server (G4)	Unambiguous	[K].TFFLFVDQSTLYYAK.[T]		1	F1KQT8	F1KQT8	FALSE		0								0	2		0	1	1	921.969	1842.93	1842.93	0	0	HCD (High Energy Collision Dissociation)	25	1	MS2		3.514	13.638	138414	13.1139	-0.5241	F21	1	0.000149589	0.000288211	7.92773	994977
		FALSE	High	CHIMERYS on Ardia Server (E4)	Unambiguous	[K].TFFLFVDQSTLYYAK.[T]		1	F1KQT8	F1KQT8	FALSE		0								0	2		0	1	1	921.969	1842.93	1842.93	0	0	HCD (High Energy Collision Dissociation)	25	0.37	MS2		3.514	14.7255	149330	13.3897	-1.3358	F19	1	0.00507361	0.0444033	0.784949	363970
		FALSE	High	CHIMERYS on Ardia Server (E4)	Unambiguous	[K].TFFLFVDQSTLYYAK.[T]		1	F1KQT8	F1KQT8	FALSE		0								0	2		0	1	1	921.969	1842.93	1842.93	0	0	HCD (High Energy Collision Dissociation)	25	1	MS2		3.625	13.6171	138111	13.3897	-0.2274	F19	1	0.000145567	0.000446677	5.26189	363970
		FALSE	High	CHIMERYS on Ardia Server (E4)	Unambiguous	[K].TFFLFVDQSTLYYAK.[T]		1	F1KQT8	F1KQT8	FALSE		0								0	2		0	1	1	921.969	1842.93	1842.93	0	0	HCD (High Energy Collision Dissociation)	25	1	MS2		3.513	13.2286	134170	13.3897	0.1611	F19	1	0.00349308	0.0177098	1.14924	363970
		FALSE	High	CHIMERYS on Ardia Server (E4)	Unambiguous	[K].TFFLFVDQSTLYYAK.[T]		1	F1KQT8	F1KQT8	FALSE		0								0	2		0	1	1	921.969	1842.93	1842.93	0	0	HCD (High Energy Collision Dissociation)	25	1	MS2		3.513	14.6354	148420	13.3897	-1.2456	F19	1	0.000345079	0.00207325	3.95504	363970
		FALSE	High	CHIMERYS on Ardia Server (E4)	Unambiguous	[K].TFFLFVDQSTLYYAK.[T]		1	F1KQT8	F1KQT8	FALSE		0								0	2		0	1	1	921.969	1842.93	1842.93	0	0	HCD (High Energy Collision Dissociation)	25	0.08	MS2		3.514	14.4858	146904	13.3897	-1.096	F19	1	0.00582965	0.0509688	0.696414	363970
		FALSE	High	CHIMERYS on Ardia Server (E4)	Unambiguous	[K].TFFLFVDQSTLYYAK.[T]		1	F1KQT8	F1KQT8	FALSE		0								0	2		0	1	1	921.969	1842.93	1842.93	0	0	HCD (High Energy Collision Dissociation)	25	1	MS2		3.514	13.0192	132046	13.3897	0.3705	F19	1	5.66123e-05	0	11.6192	363970
		FALSE	High	CHIMERYS on Ardia Server (E4)	Unambiguous	[K].TFFLFVDQSTLYYAK.[T]		1	F1KQT8	F1KQT8	FALSE		0								0	2		0	1	1	921.969	1842.93	1842.93	0	0	HCD (High Energy Collision Dissociation)	25	0.26	MS2		3.512	14.3359	145388	13.3897	-0.9462	F19	1	0.00399154	0.0242367	0.983008	363970
		FALSE	High	CHIMERYS on Ardia Server (F4)	Unambiguous	[K].TFFLFVDQSTLYYAK.[T]		1	F1KQT8	F1KQT8	FALSE		0								0	2		0	1	1	921.969	1842.93	1842.93	0	0	HCD (High Energy Collision Dissociation)	25	1	MS2		3.513	12.9819	131441	13.3251	0.3432	F20	1	0.000242571	0.000879043	5.20157	192694
		FALSE	High	CHIMERYS on Ardia Server (E4)	Unambiguous	[K].TFFLFVDQSTLYYAK.[T]		1	F1KQT8	F1KQT8	FALSE		0								0	2		0	1	1	921.969	1842.93	1842.93	0	0	HCD (High Energy Collision Dissociation)	25	1	MS2		3.514	13.587	137807	13.3897	-0.1972	F19	1	0.000634412	0.00381721	3.23227	363970
		FALSE	High	CHIMERYS on Ardia Server (E4)	Unambiguous	[K].TFFLFVDQSTLYYAK.[T]		1	F1KQT8	F1KQT8	FALSE		0								0	2		0	1	1	921.969	1842.93	1842.93	0	0	HCD (High Energy Collision Dissociation)	25	1	MS2		3.514	13.5275	137201	13.3897	-0.1377	F19	1	0.000654793	0.00381721	3.18882	363970
		FALSE	High	CHIMERYS on Ardia Server (E4)	Unambiguous	[K].TFFLFVDQSTLYYAK.[T]		1	F1KQT8	F1KQT8	FALSE		0								0	2		0	1	1	921.969	1842.93	1842.93	0	0	HCD (High Energy Collision Dissociation)	25	1	MS2		3.514	13.0491	132349	13.3897	0.3406	F19	1	5.66123e-05	0	9.35214	363970
		FALSE	High	CHIMERYS on Ardia Server (E4)	Unambiguous	[K].TFFLFVDQSTLYYAK.[T]		1	F1KQT8	F1KQT8	FALSE		0								0	2		0	1	1	921.969	1842.93	1842.93	0	0	HCD (High Energy Collision Dissociation)	25	1	MS2		3.514	13.0193	132047	13.3897	0.3704	F19	1	0.00231222	0.0149168	1.61331	363970
		FALSE	High	CHIMERYS on Ardia Server (E4)	Unambiguous	[K].TFFLFVDQSTLYYAK.[T]		1	F1KQT8	F1KQT8	FALSE		0								0	2		0	1	1	921.969	1842.93	1842.93	0	0	HCD (High Energy Collision Dissociation)	25	1	MS2		3.513	12.9896	131744	13.3897	0.4002	F19	1	0.000173183	0.000446677	4.67359	363970
		FALSE	High	CHIMERYS on Ardia Server (E4)	Unambiguous	[K].TFFLFVDQSTLYYAK.[T]		1	F1KQT8	F1KQT8	FALSE		0								0	2		0	1	1	921.969	1842.93	1842.93	0	0	HCD (High Energy Collision Dissociation)	25	1	MS2		3.513	12.9895	131743	13.3897	0.4003	F19	1	5.66123e-05	0	14.1654	363970
		FALSE	High	CHIMERYS on Ardia Server (E4)	Unambiguous	[K].TFFLFVDQSTLYYAK.[T]		1	F1KQT8	F1KQT8	FALSE		0								0	2		0	1	1	921.969	1842.93	1842.93	0	0	HCD (High Energy Collision Dissociation)	25	0.82	MS2		3.513	12.9597	131441	13.3897	0.43	F19	1	5.66123e-05	0	8.27747	363970
		FALSE	High	CHIMERYS on Ardia Server (E4)	Unambiguous	[K].TFFLFVDQSTLYYAK.[T]		1	F1KQT8	F1KQT8	FALSE		0								0	2		0	1	1	921.969	1842.93	1842.93	0	0	HCD (High Energy Collision Dissociation)	25	1	MS2		3.527	12.9596	131440	13.3897	0.4301	F19	1	5.66123e-05	0	13.5701	363970
		FALSE	High	CHIMERYS on Ardia Server (E4)	Unambiguous	[K].TFFLFVDQSTLYYAK.[T]		1	F1KQT8	F1KQT8	FALSE		0								0	2		0	1	1	921.969	1842.93	1842.93	0	0	HCD (High Energy Collision Dissociation)	25	0.48	MS2		3.514	12.9301	131138	13.3897	0.4597	F19	1	0.00130479	0.00516301	2.32022	363970
		FALSE	High	CHIMERYS on Ardia Server (E4)	Unambiguous	[K].TFFLFVDQSTLYYAK.[T]		1	F1KQT8	F1KQT8	FALSE		0								0	2		0	1	1	921.969	1842.93	1842.93	0	0	HCD (High Energy Collision Dissociation)	25	0.9	MS2		3.512	12.93	131137	13.3897	0.4598	F19	1	5.66123e-05	0	13.2517	363970
		FALSE	High	CHIMERYS on Ardia Server (E4)	Unambiguous	[K].TFFLFVDQSTLYYAK.[T]		1	F1KQT8	F1KQT8	FALSE		0								0	2		0	1	1	921.969	1842.93	1842.93	0	0	HCD (High Energy Collision Dissociation)	25	1	MS2		3.513	13.288	134775	13.3897	0.1018	F19	1	0.00038101	0.00207325	3.91501	363970
		FALSE	High	CHIMERYS on Ardia Server (E4)	Unambiguous	[K].TFFLFVDQSTLYYAK.[T]		1	F1KQT8	F1KQT8	FALSE		0								0	2		0	1	1	921.969	1842.93	1842.93	0	0	HCD (High Energy Collision Dissociation)	25	1	MS2		3.513	13.0492	132350	13.3897	0.3405	F19	1	0.00159371	0.00912999	2.07289	363970
		FALSE	High	CHIMERYS on Ardia Server (E4)	Unambiguous	[K].TFFLFVDQSTLYYAK.[T]		1	F1KQT8	F1KQT8	FALSE		0								0	2		0	1	1	921.969	1842.93	1842.93	0	0	HCD (High Energy Collision Dissociation)	25	1	MS2		3.513	13.0791	132653	13.3897	0.3106	F19	1	5.66123e-05	0	10.9428	363970
		FALSE	High	CHIMERYS on Ardia Server (E4)	Unambiguous	[K].TFFLFVDQSTLYYAK.[T]		1	F1KQT8	F1KQT8	FALSE		0								0	2		0	1	1	921.969	1842.93	1842.93	0	0	HCD (High Energy Collision Dissociation)	25	1	MS2		3.591	13.1388	133259	13.3897	0.2509	F19	1	5.66123e-05	0	6.91238	363970
		FALSE	High	CHIMERYS on Ardia Server (E4)	Unambiguous	[K].TFFLFVDQSTLYYAK.[T]		1	F1KQT8	F1KQT8	FALSE		0								0	2		0	1	1	921.969	1842.93	1842.93	0	0	HCD (High Energy Collision Dissociation)	25	1	MS2		3.514	13.4976	136898	13.3897	-0.1078	F19	1	0.000240616	0.000882771	4.43083	363970
		FALSE	High	CHIMERYS on Ardia Server (E4)	Unambiguous	[K].TFFLFVDQSTLYYAK.[T]		1	F1KQT8	F1KQT8	FALSE		0								0	2		0	1	1	921.969	1842.93	1842.93	0	0	HCD (High Energy Collision Dissociation)	25	1	MS2		3.513	13.4678	136595	13.3897	-0.0781	F19	1	0.000525486	0.0023264	3.46529	363970
		FALSE	High	CHIMERYS on Ardia Server (E4)	Unambiguous	[K].TFFLFVDQSTLYYAK.[T]		1	F1KQT8	F1KQT8	FALSE		0								0	2		0	1	1	921.969	1842.93	1842.93	0	0	HCD (High Energy Collision Dissociation)	25	1	MS2		3.514	13.4375	136291	13.3897	-0.0478	F19	1	0.000173183	0.000446677	4.77629	363970
		FALSE	High	CHIMERYS on Ardia Server (E4)	Unambiguous	[K].TFFLFVDQSTLYYAK.[T]		1	F1KQT8	F1KQT8	FALSE		0								0	2		0	1	1	921.969	1842.93	1842.93	0	0	HCD (High Energy Collision Dissociation)	25	1	MS2		3.514	13.4077	135988	13.3897	-0.018	F19	1	0.000276472	0.00207325	4.11478	363970
		FALSE	High	CHIMERYS on Ardia Server (E4)	Unambiguous	[K].TFFLFVDQSTLYYAK.[T]		1	F1KQT8	F1KQT8	FALSE		0								0	2		0	1	1	921.969	1842.93	1842.93	0	0	HCD (High Energy Collision Dissociation)	25	1	MS2		3.514	13.3779	135685	13.3897	0.0119	F19	1	5.66123e-05	0	6.06404	363970
		FALSE	High	CHIMERYS on Ardia Server (E4)	Unambiguous	[K].TFFLFVDQSTLYYAK.[T]		1	F1KQT8	F1KQT8	FALSE		0								0	2		0	1	1	921.969	1842.93	1842.93	0	0	HCD (High Energy Collision Dissociation)	25	1	MS2		3.513	13.3481	135382	13.3897	0.0416	F19	1	0.000240616	0.001529	4.14805	363970
		FALSE	High	CHIMERYS on Ardia Server (E4)	Unambiguous	[K].TFFLFVDQSTLYYAK.[T]		1	F1KQT8	F1KQT8	FALSE		0								0	2		0	1	1	921.969	1842.93	1842.93	0	0	HCD (High Energy Collision Dissociation)	25	1	MS2		3.514	13.3179	135078	13.3897	0.0719	F19	1	0.000212224	0.000882771	4.44792	363970
		FALSE	High	CHIMERYS on Ardia Server (B4)	Unambiguous	[K].TFFLFVDQSTLYYAK.[T]		1	F1KQT8	F1KQT8	FALSE		0								0	2		0	1	1	921.969	1842.93	1842.93	0	0	HCD (High Energy Collision Dissociation)	25	1	MS2		3.514	13.0072	132046	13.4126	0.4053	F16	1	0.00437363	0.0371276	0.880814	6817.68
		FALSE	High	CHIMERYS on Ardia Server (E4)	Unambiguous	[K].TFFLFVDQSTLYYAK.[T]		1	F1KQT8	F1KQT8	FALSE		0								0	2		0	1	1	921.969	1842.93	1842.93	0	0	HCD (High Energy Collision Dissociation)	25	0.63	MS2		3.514	13.2285	134169	13.3897	0.1612	F19	1	5.66123e-05	0	7.05372	363970
		FALSE	High	CHIMERYS on Ardia Server (F4)	Unambiguous	[K].TFFLFVDQSTLYYAK.[T]		1	F1KQT8	F1KQT8	FALSE		0								0	2		0	1	1	921.969	1842.93	1842.93	0	0	HCD (High Energy Collision Dissociation)	25	0.93	MS2		3.514	12.9519	131137	13.3251	0.3733	F20	1	7.54034e-05	0	23.1196	192694
		FALSE	High	CHIMERYS on Ardia Server (F4)	Unambiguous	[K].TFFLFVDQSTLYYAK.[T]		1	F1KQT8	F1KQT8	FALSE		0								0	2		0	1	1	921.969	1842.93	1842.93	0	0	HCD (High Energy Collision Dissociation)	25	1	MS2		3.513	13.1913	133562	13.3251	0.1339	F20	1	0.000242571	0.000879043	5.47599	192694
		FALSE	High	CHIMERYS on Ardia Server (F4)	Unambiguous	[K].TFFLFVDQSTLYYAK.[T]		1	F1KQT8	F1KQT8	FALSE		0								0	2		0	1	1	921.969	1842.93	1842.93	0	0	HCD (High Energy Collision Dissociation)	25	1	MS2		3.513	13.0116	131744	13.3251	0.3135	F20	1	0.000629921	0.00151217	3.54521	192694
		FALSE	High	CHIMERYS on Ardia Server (E4)	Unambiguous	[K].TFFLFVDQSTLYYAK.[T]		1	F1KQT8	F1KQT8	FALSE		0								0	2		0	1	1	921.969	1842.93	1842.93	0	0	HCD (High Energy Collision Dissociation)	25	1	MS2		3.514	13.1685	133562	13.3897	0.2212	F19	1	5.66123e-05	0	8.14173	363970
		FALSE	High	CHIMERYS on Ardia Server (E4)	Unambiguous	[K].TFFLFVDQSTLYYAK.[T]		1	F1KQT8	F1KQT8	FALSE		0								0	2		0	1	1	921.969	1842.93	1842.93	0	0	HCD (High Energy Collision Dissociation)	25	1	MS2		3.514	13.1089	132956	13.3897	0.2808	F19	1	5.66123e-05	0	6.01713	363970
		FALSE	High	CHIMERYS on Ardia Server (F4)	Unambiguous	[K].TFFLFVDQSTLYYAK.[T]		1	F1KQT8	F1KQT8	FALSE		0								0	2		0	1	1	921.969	1842.93	1842.93	0	0	HCD (High Energy Collision Dissociation)	25	1	MS2		3.514	13.0115	131743	13.3251	0.3136	F20	1	7.54034e-05	0	8.54902	192694
		FALSE	High	CHIMERYS on Ardia Server (F4)	Unambiguous	[K].TFFLFVDQSTLYYAK.[T]		1	F1KQT8	F1KQT8	FALSE		0								0	2		0	1	1	921.969	1842.93	1842.93	0	0	HCD (High Energy Collision Dissociation)	25	1	MS2		3.514	13.0415	132046	13.3251	0.2836	F20	1	7.54034e-05	0	9.60256	192694
		FALSE	High	CHIMERYS on Ardia Server (E4)	Unambiguous	[K].TFFLFVDQSTLYYAK.[T]		1	F1KQT8	F1KQT8	FALSE		0								0	2		0	1	1	921.969	1842.93	1842.93	0	0	HCD (High Energy Collision Dissociation)	25	0.4	MS2		3.513	13.1988	133866	13.3897	0.1909	F19	1	0.000111626	0.000446677	5.85851	363970
		FALSE	High	CHIMERYS on Ardia Server (G4)	Unambiguous	[K].TFFLFVDQSTLYYAK.[T]		1	F1KQT8	F1KQT8	FALSE		0								0	2		0	1	1	921.969	1842.93	1842.93	0	0	HCD (High Energy Collision Dissociation)	25	0.39	MS2		3.513	13.1896	133866	13.1139	-0.0757	F21	1	0.000560813	0.00154967	3.76923	994977
		FALSE	High	CHIMERYS on Ardia Server (G4)	Unambiguous	[K].TFFLFVDQSTLYYAK.[T]		1	F1KQT8	F1KQT8	FALSE		0								0	2		0	1	1	921.969	1842.93	1842.93	0	0	HCD (High Energy Collision Dissociation)	25	1	MS2		3.514	13.1895	133865	13.1139	-0.0756	F21	1	8.45452e-05	0	11.3686	994977
		FALSE	High	CHIMERYS on Ardia Server (G4)	Unambiguous	[K].TFFLFVDQSTLYYAK.[T]		1	F1KQT8	F1KQT8	FALSE		0								0	2		0	1	1	921.969	1842.93	1842.93	0	0	HCD (High Energy Collision Dissociation)	25	1	MS2		3.513	13.1597	133562	13.1139	-0.0458	F21	1	8.45452e-05	0	10.0774	994977
		FALSE	High	CHIMERYS on Ardia Server (G4)	Unambiguous	[K].TFFLFVDQSTLYYAK.[T]		1	F1KQT8	F1KQT8	FALSE		0								0	2		0	1	1	921.969	1842.93	1842.93	0	0	HCD (High Energy Collision Dissociation)	25	0.78	MS2		3.514	13.1299	133260	13.1139	-0.016	F21	1	0.000609541	0.00154967	3.49899	994977
		FALSE	High	CHIMERYS on Ardia Server (G4)	Unambiguous	[K].TFFLFVDQSTLYYAK.[T]		1	F1KQT8	F1KQT8	FALSE		0								0	2		0	1	1	921.969	1842.93	1842.93	0	0	HCD (High Energy Collision Dissociation)	25	1	MS2		3.513	13.1298	133259	13.1139	-0.0159	F21	1	8.45452e-05	0	11.3454	994977
		FALSE	High	CHIMERYS on Ardia Server (G4)	Unambiguous	[K].TFFLFVDQSTLYYAK.[T]		1	F1KQT8	F1KQT8	FALSE		0								0	2		0	1	1	921.969	1842.93	1842.93	0	0	HCD (High Energy Collision Dissociation)	25	1	MS2		3.512	13.1001	132957	13.1139	0.0138	F21	1	0.000534359	0.00154967	3.89144	994977
		FALSE	High	CHIMERYS on Ardia Server (G4)	Unambiguous	[K].TFFLFVDQSTLYYAK.[T]		1	F1KQT8	F1KQT8	FALSE		0								0	2		0	1	1	921.969	1842.93	1842.93	0	0	HCD (High Energy Collision Dissociation)	25	1	MS2		3.515	13.1	132956	13.1139	0.0139	F21	1	8.45452e-05	0	13.4597	994977
		FALSE	High	CHIMERYS on Ardia Server (G4)	Unambiguous	[K].TFFLFVDQSTLYYAK.[T]		1	F1KQT8	F1KQT8	FALSE		0								0	2		0	1	1	921.969	1842.93	1842.93	0	0	HCD (High Energy Collision Dissociation)	25	1	MS2		3.512	13.07	132653	13.1139	0.0439	F21	1	0.000202429	0.000288211	5.73305	994977
		FALSE	High	CHIMERYS on Ardia Server (G4)	Unambiguous	[K].TFFLFVDQSTLYYAK.[T]		1	F1KQT8	F1KQT8	FALSE		0								0	2		0	1	1	921.969	1842.93	1842.93	0	0	HCD (High Energy Collision Dissociation)	25	1	MS2		3.514	13.3988	135988	13.1139	-0.2849	F21	1	8.45452e-05	0	10.065	994977
		FALSE	High	CHIMERYS on Ardia Server (G4)	Unambiguous	[K].TFFLFVDQSTLYYAK.[T]		1	F1KQT8	F1KQT8	FALSE		0								0	2		0	1	1	921.969	1842.93	1842.93	0	0	HCD (High Energy Collision Dissociation)	25	1	MS2		3.515	13.0699	132652	13.1139	0.044	F21	1	8.45452e-05	0	16.1529	994977
		FALSE	High	CHIMERYS on Ardia Server (G4)	Unambiguous	[K].TFFLFVDQSTLYYAK.[T]		1	F1KQT8	F1KQT8	FALSE		0								0	2		0	1	1	921.969	1842.93	1842.93	0	0	HCD (High Energy Collision Dissociation)	25	1	MS2		3.513	13.04	132349	13.1139	0.0739	F21	1	8.45452e-05	0	17.4379	994977
		FALSE	High	CHIMERYS on Ardia Server (G4)	Unambiguous	[K].TFFLFVDQSTLYYAK.[T]		1	F1KQT8	F1KQT8	FALSE		0								0	2		0	1	1	921.969	1842.93	1842.93	0	0	HCD (High Energy Collision Dissociation)	25	1	MS2		3.513	13.4288	136292	13.1139	-0.3149	F21	1	0.00527913	0.0375155	0.810953	994977
		FALSE	High	CHIMERYS on Ardia Server (G4)	Unambiguous	[K].TFFLFVDQSTLYYAK.[T]		1	F1KQT8	F1KQT8	FALSE		0								0	2		0	1	1	921.969	1842.93	1842.93	0	0	HCD (High Energy Collision Dissociation)	25	1	MS2		3.514	13.0105	132047	13.1139	0.1034	F21	1	8.45452e-05	6.35819e-11	8.56535	994977
		FALSE	High	CHIMERYS on Ardia Server (G4)	Unambiguous	[K].TFFLFVDQSTLYYAK.[T]		1	F1KQT8	F1KQT8	FALSE		0								0	2		0	1	1	921.969	1842.93	1842.93	0	0	HCD (High Energy Collision Dissociation)	25	1	MS2		3.513	13.2494	134472	13.1139	-0.1355	F21	1	8.45452e-05	0	12.3889	994977
		FALSE	High	CHIMERYS on Ardia Server (G4)	Unambiguous	[K].TFFLFVDQSTLYYAK.[T]		1	F1KQT8	F1KQT8	FALSE		0								0	2		0	1	1	921.969	1842.93	1842.93	0	0	HCD (High Energy Collision Dissociation)	25	1	MS2		3.513	12.9806	131744	13.1139	0.1333	F21	1	0.000180865	0.000288211	7.64626	994977
		FALSE	High	CHIMERYS on Ardia Server (G4)	Unambiguous	[K].TFFLFVDQSTLYYAK.[T]		1	F1KQT8	F1KQT8	FALSE		0								0	2		0	1	1	921.969	1842.93	1842.93	0	0	HCD (High Energy Collision Dissociation)	25	1	MS2		3.514	13.2793	134775	13.1139	-0.1654	F21	1	8.45452e-05	4.17467e-05	8.34699	994977
		FALSE	High	CHIMERYS on Ardia Server (G4)	Unambiguous	[K].TFFLFVDQSTLYYAK.[T]		1	F1KQT8	F1KQT8	FALSE		0								0	2		0	1	1	921.969	1842.93	1842.93	0	0	HCD (High Energy Collision Dissociation)	25	1	MS2		3.513	13.3092	135078	13.1139	-0.1953	F21	1	8.45452e-05	0	11.8409	994977
		FALSE	High	CHIMERYS on Ardia Server (G4)	Unambiguous	[K].TFFLFVDQSTLYYAK.[T]		1	F1KQT8	F1KQT8	FALSE		0								0	2		0	1	1	921.969	1842.93	1842.93	0	0	HCD (High Energy Collision Dissociation)	25	1	MS2		3.514	13.5783	137808	13.1139	-0.4644	F21	1	0.00175464	0.0128933	1.70317	994977
		FALSE	High	CHIMERYS on Ardia Server (G4)	Unambiguous	[K].TFFLFVDQSTLYYAK.[T]		1	F1KQT8	F1KQT8	FALSE		0								0	2		0	1	1	921.969	1842.93	1842.93	0	0	HCD (High Energy Collision Dissociation)	25	1	MS2		3.514	13.5782	137807	13.1139	-0.4643	F21	1	8.45452e-05	0	10.1222	994977
		FALSE	High	CHIMERYS on Ardia Server (G4)	Unambiguous	[K].TFFLFVDQSTLYYAK.[T]		1	F1KQT8	F1KQT8	FALSE		0								0	2		0	1	1	921.969	1842.93	1842.93	0	0	HCD (High Energy Collision Dissociation)	25	1	MS2		3.514	13.5483	137504	13.1139	-0.4344	F21	1	8.45452e-05	0	9.02375	994977
		FALSE	High	CHIMERYS on Ardia Server (G4)	Unambiguous	[K].TFFLFVDQSTLYYAK.[T]		1	F1KQT8	F1KQT8	FALSE		0								0	2		0	1	1	921.969	1842.93	1842.93	0	0	HCD (High Energy Collision Dissociation)	25	1	MS2		3.514	13.5187	137202	13.1139	-0.4048	F21	1	0.00340818	0.0236915	1.1662	994977
		FALSE	High	CHIMERYS on Ardia Server (G4)	Unambiguous	[K].TFFLFVDQSTLYYAK.[T]		1	F1KQT8	F1KQT8	FALSE		0								0	2		0	1	1	921.969	1842.93	1842.93	0	0	HCD (High Energy Collision Dissociation)	25	1	MS2		3.513	13.5186	137201	13.1139	-0.4047	F21	1	0.000180865	0.000288211	7.25549	994977
		FALSE	High	CHIMERYS on Ardia Server (G4)	Unambiguous	[K].TFFLFVDQSTLYYAK.[T]		1	F1KQT8	F1KQT8	FALSE		0								0	2		0	1	1	921.969	1842.93	1842.93	0	0	HCD (High Energy Collision Dissociation)	25	1	MS2		3.514	13.4888	136899	13.1139	-0.3749	F21	1	0.00205387	0.0153415	1.61896	994977
		FALSE	High	CHIMERYS on Ardia Server (G4)	Unambiguous	[K].TFFLFVDQSTLYYAK.[T]		1	F1KQT8	F1KQT8	FALSE		0								0	2		0	1	1	921.969	1842.93	1842.93	0	0	HCD (High Energy Collision Dissociation)	25	1	MS2		3.539	13.4887	136898	13.1139	-0.3748	F21	1	8.45452e-05	0	9.63952	994977
		FALSE	High	CHIMERYS on Ardia Server (G4)	Unambiguous	[K].TFFLFVDQSTLYYAK.[T]		1	F1KQT8	F1KQT8	FALSE		0								0	2		0	1	1	921.969	1842.93	1842.93	0	0	HCD (High Energy Collision Dissociation)	25	1	MS2		3.512	13.4585	136595	13.1139	-0.3446	F21	1	0.000222222	0.000720528	4.9962	994977
		FALSE	High	CHIMERYS on Ardia Server (G4)	Unambiguous	[K].TFFLFVDQSTLYYAK.[T]		1	F1KQT8	F1KQT8	FALSE		0								0	2		0	1	1	921.969	1842.93	1842.93	0	0	HCD (High Energy Collision Dissociation)	25	1	MS2		3.514	13.4584	136594	13.1139	-0.3445	F21	1	8.45452e-05	0	13.0093	994977
		FALSE	High	CHIMERYS on Ardia Server (G4)	Unambiguous	[K].TFFLFVDQSTLYYAK.[T]		1	F1KQT8	F1KQT8	FALSE		0								0	2		0	1	1	921.969	1842.93	1842.93	0	0	HCD (High Energy Collision Dissociation)	25	1	MS2		3.514	13.0104	132046	13.1139	0.1035	F21	1	8.45452e-05	0	16.0097	994977
		FALSE	High	CHIMERYS on Ardia Server (G4)	Unambiguous	[K].TFFLFVDQSTLYYAK.[T]		1	F1KQT8	F1KQT8	FALSE		0								0	2		0	1	1	921.969	1842.93	1842.93	0	0	HCD (High Energy Collision Dissociation)	25	1	MS2		3.51	13.4287	136291	13.1139	-0.3148	F21	1	8.45452e-05	0	11.883	994977
		FALSE	High	CHIMERYS on Ardia Server (G4)	Unambiguous	[K].TFFLFVDQSTLYYAK.[T]		1	F1KQT8	F1KQT8	FALSE		0								0	2		0	1	1	921.969	1842.93	1842.93	0	0	HCD (High Energy Collision Dissociation)	25	1	MS2		3.539	13.2198	134169	13.1139	-0.1058	F21	1	8.45452e-05	0	11.6809	994977
		FALSE	High	CHIMERYS on Ardia Server (H4)	Unambiguous	[K].TFFLFVDQSTLYYAK.[T]		1	F1KQT8	F1KQT8	FALSE		0								0	2		0	1	1	921.969	1842.93	1842.93	0	0	HCD (High Energy Collision Dissociation)	25	1	MS2		3.513	14.1539	143266	12.7905	-1.3634	F22	1	0.000264285	0.000440526	5.05656	1.06687e+06
		FALSE	High	CHIMERYS on Ardia Server (F4)	Unambiguous	[K].TFFLFVDQSTLYYAK.[T]		1	F1KQT8	F1KQT8	FALSE		0								0	2		0	1	1	921.969	1842.93	1842.93	0	0	HCD (High Energy Collision Dissociation)	25	1	MS2		3.514	13.1613	133259	13.3251	0.1639	F20	1	0.000505894	0.00151217	4.27819	192694
		FALSE	High	CHIMERYS on Ardia Server (G4)	Unambiguous	[K].TFFLFVDQSTLYYAK.[T]		1	F1KQT8	F1KQT8	FALSE		0								0	2		0	1	1	921.969	1842.93	1842.93	0	0	HCD (High Energy Collision Dissociation)	25	1	MS2		3.572	13.3389	135381	13.1139	-0.225	F21	1	8.45452e-05	0	10.4036	994977
		FALSE	High	CHIMERYS on Ardia Server (G4)	Unambiguous	[K].TFFLFVDQSTLYYAK.[T]		1	F1KQT8	F1KQT8	FALSE		0								0	2		0	1	1	921.969	1842.93	1842.93	0	0	HCD (High Energy Collision Dissociation)	25	1	MS2		3.514	13.2794	134776	13.1139	-0.1655	F21	1	0.00243052	0.0157622	1.43653	994977
		FALSE	High	CHIMERYS on Ardia Server (G4)	Unambiguous	[K].TFFLFVDQSTLYYAK.[T]		1	F1KQT8	F1KQT8	FALSE		0								0	2		0	1	1	921.969	1842.93	1842.93	0	0	HCD (High Energy Collision Dissociation)	25	1	MS2		3.513	12.9805	131743	13.1139	0.1334	F21	1	8.45452e-05	0	15.4952	994977
		FALSE	High	CHIMERYS on Ardia Server (G4)	Unambiguous	[K].TFFLFVDQSTLYYAK.[T]		1	F1KQT8	F1KQT8	FALSE		0								0	2		0	1	1	921.969	1842.93	1842.93	0	0	HCD (High Energy Collision Dissociation)	25	1	MS2		3.514	13.0401	132350	13.1139	0.0738	F21	1	0.000202429	0.000288211	6.02329	994977
		FALSE	High	CHIMERYS on Ardia Server (G4)	Unambiguous	[K].TFFLFVDQSTLYYAK.[T]		1	F1KQT8	F1KQT8	FALSE		0								0	2		0	1	1	921.969	1842.93	1842.93	0	0	HCD (High Energy Collision Dissociation)	25	0.94	MS2		3.514	12.951	131441	13.1139	0.1629	F21	1	0.000149589	0.000288211	8.1104	994977
		FALSE	High	CHIMERYS on Ardia Server (F4)	Unambiguous	[K].TFFLFVDQSTLYYAK.[T]		1	F1KQT8	F1KQT8	FALSE		0								0	2		0	1	1	921.969	1842.93	1842.93	0	0	HCD (High Energy Collision Dissociation)	25	1	MS2		3.513	13.521	136898	13.3251	-0.1958	F20	1	0.000629921	0.00151217	3.56286	192694
		FALSE	High	CHIMERYS on Ardia Server (G4)	Unambiguous	[K].TFFLFVDQSTLYYAK.[T]		1	F1KQT8	F1KQT8	FALSE		0								0	2		0	1	1	921.969	1842.93	1842.93	0	0	HCD (High Energy Collision Dissociation)	25	1	MS2		3.514	13.3692	135685	13.1139	-0.2553	F21	1	8.45452e-05	0	11.4733	994977
		FALSE	High	CHIMERYS on Ardia Server (F4)	Unambiguous	[K].TFFLFVDQSTLYYAK.[T]		1	F1KQT8	F1KQT8	FALSE		0								0	2		0	1	1	921.969	1842.93	1842.93	0	0	HCD (High Energy Collision Dissociation)	25	1	MS2		3.514	13.4608	136291	13.3251	-0.1357	F20	1	0.000629921	0.00151217	3.86554	192694
		FALSE	High	CHIMERYS on Ardia Server (G4)	Unambiguous	[K].TFFLFVDQSTLYYAK.[T]		1	F1KQT8	F1KQT8	FALSE		0								0	3		0	1	1	614.982	1842.93	1842.93	0	0	HCD (High Energy Collision Dissociation)	25	0.7	MS2		3.514	12.9577	131513	13.1139	0.1562	F21	1	0.00546712	0.0375155	0.773649	6891.18
		FALSE	High	CHIMERYS on Ardia Server (F4)	Unambiguous	[K].TFFLFVDQSTLYYAK.[T]		1	F1KQT8	F1KQT8	FALSE		0								0	2		0	1	1	921.969	1842.93	1842.93	0	0	HCD (High Energy Collision Dissociation)	25	1	MS2		3.513	13.3111	134775	13.3251	0.0141	F20	1	0.000829024	0.00362579	2.7894	192694
		FALSE	High	CHIMERYS on Ardia Server (F4)	Unambiguous	[K].TFFLFVDQSTLYYAK.[T]		1	F1KQT8	F1KQT8	FALSE		0								0	2		0	1	1	921.969	1842.93	1842.93	0	0	HCD (High Energy Collision Dissociation)	25	1	MS2		3.514	13.2812	134473	13.3251	0.0439	F20	1	0.00516305	0.0379184	0.694816	192694
		FALSE	High	CHIMERYS on Ardia Server (F4)	Unambiguous	[K].TFFLFVDQSTLYYAK.[T]		1	F1KQT8	F1KQT8	FALSE		0								0	2		0	1	1	921.969	1842.93	1842.93	0	0	HCD (High Energy Collision Dissociation)	25	1	MS2		3.516	13.2811	134472	13.3251	0.044	F20	1	0.000750344	0.00207738	3.14715	192694
		FALSE	High	CHIMERYS on Ardia Server (F4)	Unambiguous	[K].TFFLFVDQSTLYYAK.[T]		1	F1KQT8	F1KQT8	FALSE		0								0	2		0	1	1	921.969	1842.93	1842.93	0	0	HCD (High Energy Collision Dissociation)	25	1	MS2		3.514	13.2514	134169	13.3251	0.0738	F20	1	0.000505894	0.00151217	4.22898	192694
		FALSE	High	CHIMERYS on Ardia Server (F4)	Unambiguous	[K].TFFLFVDQSTLYYAK.[T]		1	F1KQT8	F1KQT8	FALSE		0								0	2		0	1	1	921.969	1842.93	1842.93	0	0	HCD (High Energy Collision Dissociation)	25	1	MS2		3.514	13.2214	133866	13.3251	0.1037	F20	1	7.54034e-05	0	7.98586	192694
		FALSE	High	CHIMERYS on Ardia Server (G4)	Unambiguous	[K].TFFLFVDQSTLYYAK.[T]		1	F1KQT8	F1KQT8	FALSE		0								0	2		0	1	1	921.969	1842.93	1842.93	0	0	HCD (High Energy Collision Dissociation)	25	0.23	MS2		3.513	13.3394	135383	13.1139	-0.2255	F21	1	0.00214602	0.0157622	1.53874	994977
		FALSE	High	CHIMERYS on Ardia Server (F4)	Unambiguous	[K].TFFLFVDQSTLYYAK.[T]		1	F1KQT8	F1KQT8	FALSE		0								0	2		0	1	1	921.969	1842.93	1842.93	0	0	HCD (High Energy Collision Dissociation)	25	1	MS2		3.513	13.1315	132956	13.3251	0.1936	F20	1	0.000486855	0.00151217	4.4842	192694
		FALSE	High	CHIMERYS on Ardia Server (F4)	Unambiguous	[K].TFFLFVDQSTLYYAK.[T]		1	F1KQT8	F1KQT8	FALSE		0								0	2		0	1	1	921.969	1842.93	1842.93	0	0	HCD (High Energy Collision Dissociation)	25	1	MS2		3.513	13.4912	136595	13.3251	-0.1661	F20	1	0.00148825	0.00800393	1.94641	192694
		FALSE	High	CHIMERYS on Ardia Server (F4)	Unambiguous	[K].TFFLFVDQSTLYYAK.[T]		1	F1KQT8	F1KQT8	FALSE		0								0	2		0	1	1	921.969	1842.93	1842.93	0	0	HCD (High Energy Collision Dissociation)	25	1	MS2		3.514	13.0712	132349	13.3251	0.2539	F20	1	7.54034e-05	0	9.38518	192694
		FALSE	High	CHIMERYS on Ardia Server (F4)	Unambiguous	[K].TFFLFVDQSTLYYAK.[T]		1	F1KQT8	F1KQT8	FALSE		0								0	2		0	1	1	921.969	1842.93	1842.93	0	0	HCD (High Energy Collision Dissociation)	25	1	MS2		3.514	13.1016	132653	13.3251	0.2236	F20	1	7.54034e-05	0	9.17038	192694
		FALSE	High	CHIMERYS on Ardia Server (F4)	Unambiguous	[K].TFFLFVDQSTLYYAK.[T]		1	F1KQT8	F1KQT8	FALSE		0								0	2		0	1	1	921.969	1842.93	1842.93	0	0	HCD (High Energy Collision Dissociation)	25	1	MS2		3.513	13.0416	132047	13.3251	0.2836	F20	1	0.00158479	0.00824126	1.90557	192694
		FALSE	High	CHIMERYS on Ardia Server (F4)	Unambiguous	[K].TFFLFVDQSTLYYAK.[T]		1	F1KQT8	F1KQT8	FALSE		0								0	2		0	1	1	921.969	1842.93	1842.93	0	0	HCD (High Energy Collision Dissociation)	25	1	MS2		3.515	13.5509	137201	13.3251	-0.2258	F20	1	0.00093498	0.00488129	2.68994	192694
		FALSE	High	CHIMERYS on Ardia Server (F4)	Unambiguous	[K].TFFLFVDQSTLYYAK.[T]		1	F1KQT8	F1KQT8	FALSE		0								0	2		0	1	1	921.969	1842.93	1842.93	0	0	HCD (High Energy Collision Dissociation)	25	1	MS2		3.514	13.5807	137504	13.3251	-0.2555	F20	1	0.00163366	0.00824126	1.83552	192694
		FALSE	High	CHIMERYS on Ardia Server (F4)	Unambiguous	[K].TFFLFVDQSTLYYAK.[T]		1	F1KQT8	F1KQT8	FALSE		0								0	2		0	1	1	921.969	1842.93	1842.93	0	0	HCD (High Energy Collision Dissociation)	25	1	MS2		3.617	13.3409	135078	13.3251	-0.0158	F20	1	0.000691563	0.00207738	3.28427	192694
		FALSE	High	CHIMERYS on Ardia Server (G4)	Unambiguous	[K].TFFLFVDQSTLYYAK.[T]		1	F1KQT8	F1KQT8	FALSE		0								0	2		0	1	1	921.969	1842.93	1842.93	0	0	HCD (High Energy Collision Dissociation)	25	1	MS2		3.513	12.9509	131440	13.1139	0.163	F21	1	8.45452e-05	0	17.1545	994977
		FALSE	High	CHIMERYS on Ardia Server (G4)	Unambiguous	[K].TFFLFVDQSTLYYAK.[T]		1	F1KQT8	F1KQT8	FALSE		0								0	2		0	1	1	921.969	1842.93	1842.93	0	0	HCD (High Energy Collision Dissociation)	25	0.72	MS2		3.514	12.9209	131137	13.1139	0.193	F21	1	0.00033477	0.00153737	4.71951	994977
		FALSE	High	CHIMERYS on Ardia Server (G4)	Unambiguous	[K].TFFLFVDQSTLYYAK.[T]		1	F1KQT8	F1KQT8	FALSE		0								0	2		0	1	1	921.969	1842.93	1842.93	0	0	HCD (High Energy Collision Dissociation)	25	1	MS2		3.514	12.9208	131136	13.1139	0.1931	F21	1	8.45452e-05	0	13.3873	994977
		FALSE	High	CHIMERYS on Ardia Server (G4)	Unambiguous	[K].TFFLFVDQSTLYYAK.[T]		1	F1KQT8	F1KQT8	FALSE		0								0	2		0	1	1	921.969	1842.93	1842.93	0	0	HCD (High Energy Collision Dissociation)	25	1	MS2		3.513	12.8909	130833	13.1139	0.223	F21	1	0.000180865	0.000288211	7.08335	994977
		FALSE	High	CHIMERYS on Ardia Server (F4)	Unambiguous	[K].TFFLFVDQSTLYYAK.[T]		1	F1KQT8	F1KQT8	FALSE		0								0	2		0	1	1	921.969	1842.93	1842.93	0	0	HCD (High Energy Collision Dissociation)	25	1	MS2		3.512	13.6111	137808	13.3251	-0.2859	F20	1	0.00587043	0.044985	0.612351	192694
	FALSE	High	[K].LSTDFATQFDSNVVANYFFYR.[L]	1	32	F1KQT8	F1KQT8 [1107-1127]		0	2505.17	29526.4	15748.2			28736.3		31199.7	360134	62029.8	57739.9												High	High	n/a	n/a	High	n/a	High	High	High	High	0.000329056	1.60385e-08	0.000225955
		Checked	Confidence	Identifying Node	PSM Ambiguity	Annotated Sequence	Modifications	# Proteins	Master Protein Accessions	Protein Accessions	I/L Ambiguity	CHIMERYS: PTM Localization Sequence	CHIMERYS: PTM Localization Score	CHIMERYS: Best Site Probabilities	CHIMERYS: Oxidation Site Probabilities	CHIMERYS: Phospho Site Probabilities	CHIMERYS: Label:13C(6)15N(2) Site Probabilities	CHIMERYS: Label:13C(6)15N(4) Site Probabilities	CHIMERYS: Oxidation Site Probabilities	CHIMERYS: Phospho Site Probabilities	# Missed Cleavages	Charge	DeltaScore	DeltaCn	Rank	Search Engine Rank	m/z [Da]	MH+ [Da]	Theo. MH+ [Da]	DeltaM [ppm]	Deltam/z [Da]	Activation Type	NCE [%]	Normalized CHIMERYS Coefficient	MS Order	Isolation Interference [%]	Ion Inject Time [ms]	RT [min]	First Scan	Predicted RT [min]	DeltaRT	File ID	# Protein Groups	q-Value	PEP	SVM Score	Quan Value
		FALSE	High	CHIMERYS on Ardia Server (A4)	Unambiguous	[K].LSTDFATQFDSNVVANYFFYR.[L]		1	F1KQT8	F1KQT8	FALSE		0								0	3		0	1	1	835.729	2505.17	2505.17	0	0	HCD (High Energy Collision Dissociation)	25	1	MS2		3.513	13.5003	136877	13.7482	0.2479	F15	1	0.00145124	0.0059869	2.26526	12748.7
		FALSE	High	CHIMERYS on Ardia Server (H4)	Unambiguous	[K].LSTDFATQFDSNVVANYFFYR.[L]		1	F1KQT8	F1KQT8	FALSE		0								0	3		0	1	1	835.729	2505.17	2505.17	0	0	HCD (High Energy Collision Dissociation)	25	1	MS2		3.514	13.6722	138393	14.0467	0.3745	F22	1	0.000301386	0.000566912	4.70187	200188
		FALSE	High	CHIMERYS on Ardia Server (H4)	Unambiguous	[K].LSTDFATQFDSNVVANYFFYR.[L]		1	F1KQT8	F1KQT8	FALSE		0								0	3		0	1	1	835.729	2505.17	2505.17	0	0	HCD (High Energy Collision Dissociation)	25	1	MS2		3.562	13.7021	138696	14.0467	0.3446	F22	1	0.000264285	0.000440526	5.17284	200188
		FALSE	High	CHIMERYS on Ardia Server (H4)	Unambiguous	[K].LSTDFATQFDSNVVANYFFYR.[L]		1	F1KQT8	F1KQT8	FALSE		0								0	3		0	1	1	835.729	2505.17	2505.17	0	0	HCD (High Energy Collision Dissociation)	25	0.63	MS2		3.514	13.7319	138999	14.0467	0.3148	F22	1	0.000337539	0.000566912	3.73536	200188
		FALSE	High	CHIMERYS on Ardia Server (H4)	Unambiguous	[K].LSTDFATQFDSNVVANYFFYR.[L]		1	F1KQT8	F1KQT8	FALSE		0								0	3		0	1	1	835.729	2505.17	2505.17	0	0	HCD (High Energy Collision Dissociation)	25	1	MS2		3.514	13.7619	139302	14.0467	0.2848	F22	1	0.000337539	0.000566912	4.00987	200188
		FALSE	High	CHIMERYS on Ardia Server (H4)	Unambiguous	[K].LSTDFATQFDSNVVANYFFYR.[L]		1	F1KQT8	F1KQT8	FALSE		0								0	3		0	1	1	835.729	2505.17	2505.17	0	0	HCD (High Energy Collision Dissociation)	25	1	MS2		3.513	13.792	139606	14.0467	0.2546	F22	1	0.00146446	0.00890486	2.0768	200188
		FALSE	High	CHIMERYS on Ardia Server (H4)	Unambiguous	[K].LSTDFATQFDSNVVANYFFYR.[L]		1	F1KQT8	F1KQT8	FALSE		0								0	3		0	1	1	835.729	2505.17	2505.17	0	0	HCD (High Energy Collision Dissociation)	25	1	MS2		3.513	13.8817	140515	14.0467	0.165	F22	1	0.00161145	0.0116125	2.02236	200188
		FALSE	High	CHIMERYS on Ardia Server (H4)	Unambiguous	[K].LSTDFATQFDSNVVANYFFYR.[L]		1	F1KQT8	F1KQT8	FALSE		0								0	3		0	1	1	835.729	2505.17	2505.17	0	0	HCD (High Energy Collision Dissociation)	25	1	MS2		3.513	14.0316	142031	14.0467	0.0151	F22	1	0.00612087	0.0418049	0.636037	200188
		FALSE	High	CHIMERYS on Ardia Server (H4)	Unambiguous	[K].LSTDFATQFDSNVVANYFFYR.[L]		1	F1KQT8	F1KQT8	FALSE		0								0	3		0	1	1	835.729	2505.17	2505.17	0	0	HCD (High Energy Collision Dissociation)	25	1	MS2		3.514	13.612	137786	14.0467	0.4347	F22	1	8.29394e-05	5.28924e-12	8.52111	200188
		FALSE	High	CHIMERYS on Ardia Server (H4)	Unambiguous	[K].LSTDFATQFDSNVVANYFFYR.[L]		1	F1KQT8	F1KQT8	FALSE		0								0	3		0	1	1	835.729	2505.17	2505.17	0	0	HCD (High Energy Collision Dissociation)	25	1	MS2		3.514	13.6422	138090	14.0467	0.4045	F22	1	0.000156372	0.000440526	7.21405	200188
		FALSE	High	CHIMERYS on Ardia Server (H4)	Unambiguous	[K].LSTDFATQFDSNVVANYFFYR.[L]		1	F1KQT8	F1KQT8	FALSE		0								0	3		0	1	1	835.729	2505.17	2505.17	0	0	HCD (High Energy Collision Dissociation)	25	1	MS2		3.513	14.1818	143548	14.0467	-0.1351	F22	1	0.00407769	0.024967	1.00953	200188
		FALSE	High	CHIMERYS on Ardia Server (I4)	Unambiguous	[K].LSTDFATQFDSNVVANYFFYR.[L]		1	F1KQT8	F1KQT8	FALSE		0								0	3		0	1	1	835.729	2505.17	2505.17	0	0	HCD (High Energy Collision Dissociation)	25	1	MS2		3.514	13.5048	136877	14.0529	0.5481	F23	1	0.000428174	0.00257752	3.17332	29640.4
		FALSE	High	CHIMERYS on Ardia Server (I4)	Unambiguous	[K].LSTDFATQFDSNVVANYFFYR.[L]		1	F1KQT8	F1KQT8	FALSE		0								0	3		0	1	1	835.729	2505.17	2505.17	0	0	HCD (High Energy Collision Dissociation)	25	1	MS2		3.514	13.5345	137180	14.0529	0.5184	F23	1	7.51089e-05	1.23199e-05	10.4007	29640.4
		FALSE	High	CHIMERYS on Ardia Server (I4)	Unambiguous	[K].LSTDFATQFDSNVVANYFFYR.[L]		1	F1KQT8	F1KQT8	FALSE		0								0	3		0	1	1	835.729	2505.17	2505.17	0	0	HCD (High Energy Collision Dissociation)	25	1	MS2		3.513	13.5645	137483	14.0529	0.4884	F23	1	0.000318861	0.000699117	5.23614	29640.4
		FALSE	High	CHIMERYS on Ardia Server (I4)	Unambiguous	[K].LSTDFATQFDSNVVANYFFYR.[L]		1	F1KQT8	F1KQT8	FALSE		0								0	3		0	1	1	835.729	2505.17	2505.17	0	0	HCD (High Energy Collision Dissociation)	25	1	MS2		3.514	13.5944	137786	14.0529	0.4584	F23	1	0.00191848	0.0116944	1.7391	29640.4
		FALSE	High	CHIMERYS on Ardia Server (J4)	Unambiguous	[K].LSTDFATQFDSNVVANYFFYR.[L]		1	F1KQT8	F1KQT8	FALSE		0								0	3		0	1	1	835.729	2505.17	2505.17	0	0	HCD (High Energy Collision Dissociation)	25	1	MS2		3.513	13.515	136877	13.7307	0.2156	F24	1	0.000163252	0.000224035	7.05095	19086.2
		FALSE	High	CHIMERYS on Ardia Server (H4)	Unambiguous	[K].LSTDFATQFDSNVVANYFFYR.[L]		1	F1KQT8	F1KQT8	FALSE		0								0	3		0	1	1	835.729	2505.17	2505.17	0	0	HCD (High Energy Collision Dissociation)	25	1	MS2		3.514	14.2115	143851	14.0467	-0.1649	F22	1	0.00211643	0.0143932	1.74496	200188
		FALSE	High	CHIMERYS on Ardia Server (H4)	Unambiguous	[K].LSTDFATQFDSNVVANYFFYR.[L]		1	F1KQT8	F1KQT8	FALSE		0								0	3		0	1	1	835.729	2505.17	2505.17	0	0	HCD (High Energy Collision Dissociation)	25	1	MS2		3.514	14.3316	145064	14.0467	-0.285	F22	1	0.00389705	0.0228589	1.05	200188
		FALSE	High	CHIMERYS on Ardia Server (H4)	Unambiguous	[K].LSTDFATQFDSNVVANYFFYR.[L]		1	F1KQT8	F1KQT8	FALSE		0								0	3		0	1	1	835.729	2505.17	2505.17	0	0	HCD (High Energy Collision Dissociation)	25	1	MS2		3.514	13.582	137483	14.0467	0.4647	F22	1	8.29394e-05	5.28924e-12	9.40169	200188
		FALSE	High	CHIMERYS on Ardia Server (H4)	Unambiguous	[K].LSTDFATQFDSNVVANYFFYR.[L]		1	F1KQT8	F1KQT8	FALSE		0								0	3		0	1	1	835.729	2505.17	2505.17	0	0	HCD (High Energy Collision Dissociation)	25	1	MS2		3.514	13.5523	137180	14.0467	0.4944	F22	1	8.29394e-05	0	13.1679	200188
		FALSE	High	CHIMERYS on Ardia Server (E4)	Unambiguous	[K].LSTDFATQFDSNVVANYFFYR.[L]		1	F1KQT8	F1KQT8	FALSE		0								0	3		0	1	1	835.729	2505.17	2505.17	0	0	HCD (High Energy Collision Dissociation)	25	0.4	MS2		3.513	13.4956	136877	13.9	0.4044	F19	1	0.00207937	0.0113182	1.76912	22304.5
		FALSE	High	CHIMERYS on Ardia Server (E4)	Unambiguous	[K].LSTDFATQFDSNVVANYFFYR.[L]		1	F1KQT8	F1KQT8	FALSE		0								0	3		0	1	1	835.729	2505.17	2505.17	0	0	HCD (High Energy Collision Dissociation)	25	1	MS2		3.513	13.5255	137180	13.9	0.3745	F19	1	0.000173183	0.000446677	4.69696	22304.5
		FALSE	High	CHIMERYS on Ardia Server (E4)	Unambiguous	[K].LSTDFATQFDSNVVANYFFYR.[L]		1	F1KQT8	F1KQT8	FALSE		0								0	3		0	1	1	835.729	2505.17	2505.17	0	0	HCD (High Energy Collision Dissociation)	25	1	MS2		3.514	13.6449	138393	13.9	0.2551	F19	1	0.00700361	0.0584433	0.566678	22304.5
		FALSE	High	CHIMERYS on Ardia Server (B4)	Unambiguous	[K].LSTDFATQFDSNVVANYFFYR.[L]		1	F1KQT8	F1KQT8	FALSE		0								0	3		0	1	1	835.729	2505.17	2505.17	0	0	HCD (High Energy Collision Dissociation)	25	1	MS2		3.513	13.4827	136876	14.3605	0.8778	F16	1	0.00167933	0.00775654	1.91894	13015.5
		FALSE	High	CHIMERYS on Ardia Server (G4)	Unambiguous	[K].LSTDFATQFDSNVVANYFFYR.[L]		1	F1KQT8	F1KQT8	FALSE		0								0	3		0	1	1	835.729	2505.17	2505.17	0	0	HCD (High Energy Collision Dissociation)	25	0.68	MS2		3.514	13.5164	137180	13.7728	0.2563	F21	1	0.000180865	0.000288211	7.40066	31199.7
		FALSE	High	CHIMERYS on Ardia Server (G4)	Unambiguous	[K].LSTDFATQFDSNVVANYFFYR.[L]		1	F1KQT8	F1KQT8	FALSE		0								0	3		0	1	1	835.729	2505.17	2505.17	0	0	HCD (High Energy Collision Dissociation)	25	0.63	MS2		3.514	13.5463	137483	13.7728	0.2264	F21	1	0.000202429	0.000288211	6.29505	31199.7
		FALSE	High	CHIMERYS on Ardia Server (H4)	Unambiguous	[K].LSTDFATQFDSNVVANYFFYR.[L]		1	F1KQT8	F1KQT8	FALSE		0								0	3		0	1	1	835.729	2505.17	2505.17	0	0	HCD (High Energy Collision Dissociation)	25	1	MS2		3.514	13.4922	136573	14.0467	0.5544	F22	1	8.29394e-05	0	18.0777	200188
		FALSE	High	CHIMERYS on Ardia Server (H4)	Unambiguous	[K].LSTDFATQFDSNVVANYFFYR.[L]		1	F1KQT8	F1KQT8	FALSE		0								0	3		0	1	1	835.729	2505.17	2505.17	0	0	HCD (High Energy Collision Dissociation)	25	1	MS2		3.514	13.5069	136721	14.0467	0.5398	F22	1	0.000204527	0.000440526	6.66187	200188
		FALSE	High	CHIMERYS on Ardia Server (H4)	Unambiguous	[K].LSTDFATQFDSNVVANYFFYR.[L]		1	F1KQT8	F1KQT8	FALSE		0								0	3		0	1	1	835.729	2505.17	2505.17	0	0	HCD (High Energy Collision Dissociation)	25	1	MS2		3.514	13.5224	136877	14.0467	0.5243	F22	1	8.29394e-05	0	18.9671	200188
		FALSE	High	CHIMERYS on Ardia Server (H4)	Unambiguous	[K].LSTDFATQFDSNVVANYFFYR.[L]		1	F1KQT8	F1KQT8	FALSE		0								0	3		0	1	1	835.729	2505.17	2505.17	0	0	HCD (High Energy Collision Dissociation)	25	1	MS2		3.514	13.5368	137024	14.0467	0.5099	F22	1	0.000337539	0.000566912	3.92337	200188
		FALSE	High	CHIMERYS on Ardia Server (G4)	Unambiguous	[K].LSTDFATQFDSNVVANYFFYR.[L]		1	F1KQT8	F1KQT8	FALSE		0								0	3		0	1	1	835.729	2505.17	2505.17	0	0	HCD (High Energy Collision Dissociation)	25	1	MS2		3.512	13.4863	136876	13.7728	0.2864	F21	1	0.00139815	0.00643093	1.96356	31199.7
		FALSE	High	CHIMERYS on Ardia Server (J4)	Unambiguous	[K].LSTDFATQFDSNVVANYFFYR.[L]		1	F1KQT8	F1KQT8	FALSE		0								0	3		0	1	1	835.729	2505.17	2505.17	0	0	HCD (High Energy Collision Dissociation)	25	1	MS2		3.513	13.545	137180	13.7307	0.1857	F24	1	0.00152659	0.00786865	1.90524	19086.2
	FALSE	High	[K].ITDTVVNVISPPFIFDNAQLNDFYER.[L]	1	20	F1KQT8	F1KQT8 [1246-1271]		0	3027.51	120153	87861.9		49780.3	58977.9	36947.1	40462.4	99299.6	82846.6	74955.9												High	High	n/a	High	High	High	High	High	High	High	0.000281452	1.41046e-06	0.000225955
		Checked	Confidence	Identifying Node	PSM Ambiguity	Annotated Sequence	Modifications	# Proteins	Master Protein Accessions	Protein Accessions	I/L Ambiguity	CHIMERYS: PTM Localization Sequence	CHIMERYS: PTM Localization Score	CHIMERYS: Best Site Probabilities	CHIMERYS: Oxidation Site Probabilities	CHIMERYS: Phospho Site Probabilities	CHIMERYS: Label:13C(6)15N(2) Site Probabilities	CHIMERYS: Label:13C(6)15N(4) Site Probabilities	CHIMERYS: Oxidation Site Probabilities	CHIMERYS: Phospho Site Probabilities	# Missed Cleavages	Charge	DeltaScore	DeltaCn	Rank	Search Engine Rank	m/z [Da]	MH+ [Da]	Theo. MH+ [Da]	DeltaM [ppm]	Deltam/z [Da]	Activation Type	NCE [%]	Normalized CHIMERYS Coefficient	MS Order	Isolation Interference [%]	Ion Inject Time [ms]	RT [min]	First Scan	Predicted RT [min]	DeltaRT	File ID	# Protein Groups	q-Value	PEP	SVM Score	Quan Value
		FALSE	High	CHIMERYS on Ardia Server (A4)	Unambiguous	[K].ITDTVVNVISPPFIFDNAQLNDFYER.[L]		1	F1KQT8	F1KQT8	FALSE		0								0	4		0	1	1	757.633	3027.51	3027.51	0	0	HCD (High Energy Collision Dissociation)	25	0.84	MS2		3.514	13.7227	139129	13.6869	-0.0358	F15	1	9.59233e-05	3.251e-20	13.3588	51878.9
		FALSE	High	CHIMERYS on Ardia Server (I4)	Unambiguous	[K].ITDTVVNVISPPFIFDNAQLNDFYER.[L]		1	F1KQT8	F1KQT8	FALSE		0								0	4		0	1	1	757.633	3027.51	3027.51	0	0	HCD (High Energy Collision Dissociation)	25	1	MS2		3.514	13.7872	139735	14.4009	0.6137	F23	1	7.51089e-05	0.000290893	6.75534	39587.6
		FALSE	High	CHIMERYS on Ardia Server (H4)	Unambiguous	[K].ITDTVVNVISPPFIFDNAQLNDFYER.[L]		1	F1KQT8	F1KQT8	FALSE		0								0	4		0	1	1	757.633	3027.51	3027.51	0	0	HCD (High Energy Collision Dissociation)	25	1	MS2		3.513	13.8048	139735	13.8787	0.0739	F22	1	8.29394e-05	5.28924e-12	7.80381	55197.8
		FALSE	High	CHIMERYS on Ardia Server (H4)	Unambiguous	[K].ITDTVVNVISPPFIFDNAQLNDFYER.[L]		1	F1KQT8	F1KQT8	FALSE		0								0	4		0	1	1	757.633	3027.51	3027.51	0	0	HCD (High Energy Collision Dissociation)	25	1	MS2		3.514	13.7748	139432	13.8787	0.1039	F22	1	8.29394e-05	0	15.3544	55197.8
		FALSE	High	CHIMERYS on Ardia Server (H4)	Unambiguous	[K].ITDTVVNVISPPFIFDNAQLNDFYER.[L]		1	F1KQT8	F1KQT8	FALSE		0								0	4		0	1	1	757.633	3027.51	3027.51	0	0	HCD (High Energy Collision Dissociation)	25	1	MS2		3.513	13.745	139129	13.8787	0.1336	F22	1	0.000264285	0.000440526	5.01263	55197.8
		FALSE	High	CHIMERYS on Ardia Server (G4)	Unambiguous	[K].ITDTVVNVISPPFIFDNAQLNDFYER.[L]		1	F1KQT8	F1KQT8	FALSE		0								0	4		0	1	1	757.633	3027.51	3027.51	0	0	HCD (High Energy Collision Dissociation)	25	1	MS2		3.514	13.7984	140038	13.8117	0.0134	F21	1	8.45452e-05	0	12.3635	40462.4
		FALSE	High	CHIMERYS on Ardia Server (G4)	Unambiguous	[K].ITDTVVNVISPPFIFDNAQLNDFYER.[L]		1	F1KQT8	F1KQT8	FALSE		0								0	4		0	1	1	757.633	3027.51	3027.51	0	0	HCD (High Energy Collision Dissociation)	25	1	MS2		3.514	13.7684	139735	13.8117	0.0433	F21	1	8.45452e-05	0	11.167	40462.4
		FALSE	High	CHIMERYS on Ardia Server (F4)	Unambiguous	[K].ITDTVVNVISPPFIFDNAQLNDFYER.[L]		1	F1KQT8	F1KQT8	FALSE		0								0	4		0	1	1	757.633	3027.51	3027.51	0	0	HCD (High Energy Collision Dissociation)	25	1	MS2		3.513	13.8015	139735	13.5494	-0.2521	F20	1	7.54034e-05	0	7.77599	19484.7
		FALSE	High	CHIMERYS on Ardia Server (F4)	Unambiguous	[K].ITDTVVNVISPPFIFDNAQLNDFYER.[L]		1	F1KQT8	F1KQT8	FALSE		0								0	4		0	1	1	757.633	3027.51	3027.51	0	0	HCD (High Energy Collision Dissociation)	25	1	MS2		3.513	13.7715	139432	13.5494	-0.2221	F20	1	7.54034e-05	0	7.19117	19484.7
		FALSE	High	CHIMERYS on Ardia Server (E4)	Unambiguous	[K].ITDTVVNVISPPFIFDNAQLNDFYER.[L]		1	F1KQT8	F1KQT8	FALSE		0								0	4		0	1	1	757.633	3027.51	3027.51	0	0	HCD (High Energy Collision Dissociation)	25	1	MS2		3.514	13.7774	139735	14.4916	0.7142	F19	1	0.00130479	0.00516301	2.3111	45777.4
		FALSE	High	CHIMERYS on Ardia Server (D4)	Unambiguous	[K].ITDTVVNVISPPFIFDNAQLNDFYER.[L]		1	F1KQT8	F1KQT8	FALSE		0								0	4		0	1	1	757.633	3027.51	3027.51	0	0	HCD (High Energy Collision Dissociation)	25	1	MS2		3.513	13.8242	140341	14.0654	0.2412	F18	1	0.00012025	0	8.24963	24974.1
		FALSE	High	CHIMERYS on Ardia Server (D4)	Unambiguous	[K].ITDTVVNVISPPFIFDNAQLNDFYER.[L]		1	F1KQT8	F1KQT8	FALSE		0								0	4		0	1	1	757.633	3027.51	3027.51	0	0	HCD (High Energy Collision Dissociation)	25	1	MS2		3.514	13.7943	140038	14.0654	0.2711	F18	1	0.000136101	8.37751e-05	6.1864	24974.1
		FALSE	High	CHIMERYS on Ardia Server (D4)	Unambiguous	[K].ITDTVVNVISPPFIFDNAQLNDFYER.[L]		1	F1KQT8	F1KQT8	FALSE		0								0	4		0	1	1	757.633	3027.51	3027.51	0	0	HCD (High Energy Collision Dissociation)	25	1	MS2		3.514	13.7647	139735	14.0654	0.3007	F18	1	0.00446551	0.0321292	0.876328	24974.1
		FALSE	High	CHIMERYS on Ardia Server (B4)	Unambiguous	[K].ITDTVVNVISPPFIFDNAQLNDFYER.[L]		1	F1KQT8	F1KQT8	FALSE		0								0	4		0	1	1	757.633	3027.51	3027.51	0	0	HCD (High Energy Collision Dissociation)	25	1	MS2		3.514	13.7947	140038	14.1947	0.4	F16	1	0.00182031	0.00775654	1.69002	72615.8
		FALSE	High	CHIMERYS on Ardia Server (B4)	Unambiguous	[K].ITDTVVNVISPPFIFDNAQLNDFYER.[L]		1	F1KQT8	F1KQT8	FALSE		0								0	4		0	1	1	757.633	3027.51	3027.51	0	0	HCD (High Energy Collision Dissociation)	25	1	MS2		3.513	13.7647	139735	14.1947	0.43	F16	1	5.81091e-05	0	15.1264	72615.8
		FALSE	High	CHIMERYS on Ardia Server (B4)	Unambiguous	[K].ITDTVVNVISPPFIFDNAQLNDFYER.[L]		1	F1KQT8	F1KQT8	FALSE		0								0	4		0	1	1	757.633	3027.51	3027.51	0	0	HCD (High Energy Collision Dissociation)	25	1	MS2		3.514	13.735	139432	14.1947	0.4597	F16	1	5.81091e-05	0	8.20805	72615.8
		FALSE	High	CHIMERYS on Ardia Server (A4)	Unambiguous	[K].ITDTVVNVISPPFIFDNAQLNDFYER.[L]		1	F1KQT8	F1KQT8	FALSE		0								0	4		0	1	1	757.633	3027.51	3027.51	0	0	HCD (High Energy Collision Dissociation)	25	1	MS2		3.514	13.7825	139735	13.6869	-0.0956	F15	1	9.59233e-05	3.251e-20	15.3328	51878.9
		FALSE	High	CHIMERYS on Ardia Server (A4)	Unambiguous	[K].ITDTVVNVISPPFIFDNAQLNDFYER.[L]		1	F1KQT8	F1KQT8	FALSE		0								0	4		0	1	1	757.633	3027.51	3027.51	0	0	HCD (High Energy Collision Dissociation)	25	1	MS2		3.513	13.7524	139432	13.6869	-0.0655	F15	1	9.59233e-05	3.251e-20	11.5681	51878.9
		FALSE	High	CHIMERYS on Ardia Server (I4)	Unambiguous	[K].ITDTVVNVISPPFIFDNAQLNDFYER.[L]		1	F1KQT8	F1KQT8	FALSE		0								0	4		0	1	1	757.633	3027.51	3027.51	0	0	HCD (High Energy Collision Dissociation)	25	1	MS2		3.514	13.817	140038	14.4009	0.5839	F23	1	0.00643899	0.0532976	0.574571	39587.6
		FALSE	High	CHIMERYS on Ardia Server (J4)	Unambiguous	[K].ITDTVVNVISPPFIFDNAQLNDFYER.[L]		1	F1KQT8	F1KQT8	FALSE		0								0	4		0	1	1	757.633	3027.51	3027.51	0	0	HCD (High Energy Collision Dissociation)	25	1	MS2		3.514	13.7973	139735	13.5533	-0.2439	F24	1	0.000106849	0	7.94581	24777.1
	FALSE	High	[K].LTHDQLFFMSFAAVWCEIPR.[S]	1	8	F1KQT8	F1KQT8 [1461-1480]		0	2468.19		8528.62			20348.2		22539.1	22812.9														n/a	High	n/a	n/a	High	n/a	High	High	n/a	n/a	0.000746454	0.00333803	0.00114905
		Checked	Confidence	Identifying Node	PSM Ambiguity	Annotated Sequence	Modifications	# Proteins	Master Protein Accessions	Protein Accessions	I/L Ambiguity	CHIMERYS: PTM Localization Sequence	CHIMERYS: PTM Localization Score	CHIMERYS: Best Site Probabilities	CHIMERYS: Oxidation Site Probabilities	CHIMERYS: Phospho Site Probabilities	CHIMERYS: Label:13C(6)15N(2) Site Probabilities	CHIMERYS: Label:13C(6)15N(4) Site Probabilities	CHIMERYS: Oxidation Site Probabilities	CHIMERYS: Phospho Site Probabilities	# Missed Cleavages	Charge	DeltaScore	DeltaCn	Rank	Search Engine Rank	m/z [Da]	MH+ [Da]	Theo. MH+ [Da]	DeltaM [ppm]	Deltam/z [Da]	Activation Type	NCE [%]	Normalized CHIMERYS Coefficient	MS Order	Isolation Interference [%]	Ion Inject Time [ms]	RT [min]	First Scan	Predicted RT [min]	DeltaRT	File ID	# Protein Groups	q-Value	PEP	SVM Score	Quan Value
		FALSE	High	CHIMERYS on Ardia Server (B4)	Unambiguous	[K].LTHDQLFFMSFAAVWcEIPR.[S]	C16(Carbamidomethyl)	1	F1KQT8	F1KQT8	FALSE		0								0	3		0	1	1	823.401	2468.19	2468.19	0	0	HCD (High Energy Collision Dissociation)	25	1	MS2		3.513	13.5567	137627	13.8808	0.3241	F16	1	0.00935276	0.0962489	0.308917	7048.7
		FALSE	High	CHIMERYS on Ardia Server (E4)	Unambiguous	[K].LTHDQLFFMSFAAVWcEIPR.[S]	C16(Carbamidomethyl)	1	F1KQT8	F1KQT8	FALSE		0								0	3		0	1	1	823.401	2468.19	2468.19	0	0	HCD (High Energy Collision Dissociation)	25	1	MS2		3.514	13.5696	137628	13.675	0.1054	F19	1	0.000429923	0.0023264	3.5989	15793.8
		FALSE	High	CHIMERYS on Ardia Server (E4)	Unambiguous	[K].LTHDQLFFMSFAAVWcEIPR.[S]	C16(Carbamidomethyl)	1	F1KQT8	F1KQT8	FALSE		0								0	3		0	1	1	823.401	2468.19	2468.19	0	0	HCD (High Energy Collision Dissociation)	25	1	MS2		3.514	13.5995	137931	13.675	0.0755	F19	1	0.00112045	0.00516301	2.60219	15793.8
		FALSE	High	CHIMERYS on Ardia Server (G4)	Unambiguous	[K].LTHDQLFFMSFAAVWcEIPR.[S]	C16(Carbamidomethyl)	1	F1KQT8	F1KQT8	FALSE		0								0	3		0	1	1	823.401	2468.19	2468.19	0	0	HCD (High Energy Collision Dissociation)	25	1	MS2		3.513	13.5605	137627	14.0441	0.4836	F21	1	0.00131065	0.00590739	2.11461	22539.1
		FALSE	High	CHIMERYS on Ardia Server (G4)	Unambiguous	[K].LTHDQLFFMSFAAVWcEIPR.[S]	C16(Carbamidomethyl)	1	F1KQT8	F1KQT8	FALSE		0								0	3		0	1	1	823.401	2468.19	2468.19	0	0	HCD (High Energy Collision Dissociation)	25	1	MS2		3.513	13.5906	137931	14.0441	0.4536	F21	1	0.000180865	0.000288211	6.69124	22539.1
		FALSE	High	CHIMERYS on Ardia Server (G4)	Unambiguous	[K].LTHDQLFFMSFAAVWcEIPR.[S]	C16(Carbamidomethyl)	1	F1KQT8	F1KQT8	FALSE		0								0	3		0	1	1	823.401	2468.19	2468.19	0	0	HCD (High Energy Collision Dissociation)	25	1	MS2		3.514	13.6204	138234	14.0441	0.4237	F21	1	0.00476846	0.0375155	0.897955	22539.1
		FALSE	High	CHIMERYS on Ardia Server (H4)	Unambiguous	[K].LTHDQLFFMSFAAVWcEIPR.[S]	C16(Carbamidomethyl)	1	F1KQT8	F1KQT8	FALSE		0								0	3		0	1	1	823.401	2468.19	2468.19	0	0	HCD (High Energy Collision Dissociation)	25	1	MS2		3.514	13.5663	137324	13.5356	-0.0307	F22	1	0.000204527	0.000440526	6.31375	12681.1
		FALSE	High	CHIMERYS on Ardia Server (H4)	Unambiguous	[K].LTHDQLFFMSFAAVWcEIPR.[S]	C16(Carbamidomethyl)	1	F1KQT8	F1KQT8	FALSE		0								0	3		0	1	1	823.401	2468.19	2468.19	0	0	HCD (High Energy Collision Dissociation)	25	1	MS2		3.512	13.5966	137628	13.5356	-0.061	F22	1	0.00189304	0.0116125	1.90548	12681.1
	FALSE	High	[R].NSQLPRPVQQLFAYYDTCK.[Q]	1	10	F1KQT8	F1KQT8 [114-132]		1	2328.14							379895	66422.3														n/a	n/a	n/a	n/a	n/a	n/a	High	High	n/a	n/a	0.000338639	8.77951e-10	0.000225955
		Checked	Confidence	Identifying Node	PSM Ambiguity	Annotated Sequence	Modifications	# Proteins	Master Protein Accessions	Protein Accessions	I/L Ambiguity	CHIMERYS: PTM Localization Sequence	CHIMERYS: PTM Localization Score	CHIMERYS: Best Site Probabilities	CHIMERYS: Oxidation Site Probabilities	CHIMERYS: Phospho Site Probabilities	CHIMERYS: Label:13C(6)15N(2) Site Probabilities	CHIMERYS: Label:13C(6)15N(4) Site Probabilities	CHIMERYS: Oxidation Site Probabilities	CHIMERYS: Phospho Site Probabilities	# Missed Cleavages	Charge	DeltaScore	DeltaCn	Rank	Search Engine Rank	m/z [Da]	MH+ [Da]	Theo. MH+ [Da]	DeltaM [ppm]	Deltam/z [Da]	Activation Type	NCE [%]	Normalized CHIMERYS Coefficient	MS Order	Isolation Interference [%]	Ion Inject Time [ms]	RT [min]	First Scan	Predicted RT [min]	DeltaRT	File ID	# Protein Groups	q-Value	PEP	SVM Score	Quan Value
		FALSE	High	CHIMERYS on Ardia Server (G4)	Unambiguous	[R].NSQLPRPVQQLFAYYDTcK.[Q]	C18(Carbamidomethyl)	1	F1KQT8	F1KQT8	FALSE		0								1	3		0	1	1	776.72	2328.14	2328.14	0	0	HCD (High Energy Collision Dissociation)	25	0.65	MS2		3.514	11.6941	118664	11.5068	-0.1873	F21	1	8.45452e-05	0	10.7932	379895
		FALSE	High	CHIMERYS on Ardia Server (G4)	Unambiguous	[R].NSQLPRPVQQLFAYYDTcK.[Q]	C18(Carbamidomethyl)	1	F1KQT8	F1KQT8	FALSE		0								1	3		0	1	1	776.72	2328.14	2328.14	0	0	HCD (High Energy Collision Dissociation)	25	1	MS2		3.513	11.724	118967	11.5068	-0.2171	F21	1	8.45452e-05	0	15.6152	379895
		FALSE	High	CHIMERYS on Ardia Server (G4)	Unambiguous	[R].NSQLPRPVQQLFAYYDTcK.[Q]	C18(Carbamidomethyl)	1	F1KQT8	F1KQT8	FALSE		0								1	3		0	1	1	776.72	2328.14	2328.14	0	0	HCD (High Energy Collision Dissociation)	25	1	MS2		3.514	11.7539	119270	11.5068	-0.247	F21	1	8.45452e-05	0	21.3115	379895
		FALSE	High	CHIMERYS on Ardia Server (G4)	Unambiguous	[R].NSQLPRPVQQLFAYYDTcK.[Q]	C18(Carbamidomethyl)	1	F1KQT8	F1KQT8	FALSE		0								1	3		0	1	1	776.72	2328.14	2328.14	0	0	HCD (High Energy Collision Dissociation)	25	0.94	MS2		3.513	11.7835	119573	11.5068	-0.2767	F21	1	8.45452e-05	0	18.4756	379895
		FALSE	High	CHIMERYS on Ardia Server (G4)	Unambiguous	[R].NSQLPRPVQQLFAYYDTcK.[Q]	C18(Carbamidomethyl)	1	F1KQT8	F1KQT8	FALSE		0								1	3		0	1	1	776.72	2328.14	2328.14	0	0	HCD (High Energy Collision Dissociation)	25	0.81	MS2		3.515	11.8136	119877	11.5068	-0.3068	F21	1	8.45452e-05	0	13.9969	379895
		FALSE	High	CHIMERYS on Ardia Server (G4)	Unambiguous	[R].NSQLPRPVQQLFAYYDTcK.[Q]	C18(Carbamidomethyl)	1	F1KQT8	F1KQT8	FALSE		0								1	3		0	1	1	776.72	2328.14	2328.14	0	0	HCD (High Energy Collision Dissociation)	25	0.51	MS2		3.514	11.8432	120180	11.5068	-0.3364	F21	1	0.000222222	0.00152249	4.94718	379895
		FALSE	High	CHIMERYS on Ardia Server (G4)	Unambiguous	[R].NSQLPRPVQQLFAYYDTcK.[Q]	C18(Carbamidomethyl)	1	F1KQT8	F1KQT8	FALSE		0								1	3		0	1	1	776.72	2328.14	2328.14	0	0	HCD (High Energy Collision Dissociation)	25	0.14	MS2		3.513	12.4992	126851	11.5068	-0.9924	F21	1	0.00388876	0.0315208	1.02404	379895
		FALSE	High	CHIMERYS on Ardia Server (H4)	Unambiguous	[R].NSQLPRPVQQLFAYYDTcK.[Q]	C18(Carbamidomethyl)	1	F1KQT8	F1KQT8	FALSE		0								1	3		0	1	1	776.72	2328.14	2328.14	0	0	HCD (High Energy Collision Dissociation)	25	0.11	MS2		3.513	11.7262	118664	10.8906	-0.8356	F22	1	0.00205566	0.0139715	1.75246	36922.3
		FALSE	High	CHIMERYS on Ardia Server (H4)	Unambiguous	[R].NSQLPRPVQQLFAYYDTcK.[Q]	C18(Carbamidomethyl)	1	F1KQT8	F1KQT8	FALSE		0								1	3		0	1	1	776.72	2328.14	2328.14	0	0	HCD (High Energy Collision Dissociation)	25	0.3	MS2		3.514	11.7559	118967	10.8906	-0.8653	F22	1	0.000264285	0.000440526	5.22399	36922.3
		FALSE	High	CHIMERYS on Ardia Server (H4)	Unambiguous	[R].NSQLPRPVQQLFAYYDTcK.[Q]	C18(Carbamidomethyl)	1	F1KQT8	F1KQT8	FALSE		0								1	3		0	1	1	776.72	2328.14	2328.14	0	0	HCD (High Energy Collision Dissociation)	25	0.54	MS2		3.514	11.7858	119270	10.8906	-0.8952	F22	1	8.29394e-05	5.28924e-12	9.98789	36922.3
FALSE	High	High	Master Protein	F1KQF7	Aminopeptidase N OS=Ascaris suum OX=6253 PE=2 SV=1	0	0	784.018	50	79	8463	79	1771	201.9	5.16	703.16	79	protein metabolism;other metabolic processes	other membranes;other cell component	other molecular function								0	0	1.85951e+08	1.85104e+08	9.87814e+07	2.50867e+08	1.4034e+08	1.57144e+08	1.85899e+08	1.85489e+08	1.61657e+08	1.09439e+08											High	High	High	High	High	High	High	High	High	High	1	Phospho [S858(76.1)]
	Checked	Confidence	Annotated Sequence	# Proteins	# PSMs	Master Protein Accessions	Positions in Master Proteins	Modifications in Master Proteins	# Missed Cleavages	Theo. MH+ [Da]	Abundances (Grouped): DMSO, 1, Control	Abundances (Grouped): DMSO, 2, Control	Abundances (Grouped): DMSO, 3, Control	Abundances (Grouped): DMSO, 4, Control	Abundances (Grouped): DMSO, 5, Control	Abundances (Grouped): IVM, 1, Sample	Abundances (Grouped): IVM, 2, Sample	Abundances (Grouped): IVM, 3, Sample	Abundances (Grouped): IVM, 4, Sample	Abundances (Grouped): IVM, 5, Sample	Abundances (Grouped) CV [%]: DMSO, 1, Control	Abundances (Grouped) CV [%]: DMSO, 2, Control	Abundances (Grouped) CV [%]: DMSO, 3, Control	Abundances (Grouped) CV [%]: DMSO, 4, Control	Abundances (Grouped) CV [%]: DMSO, 5, Control	Abundances (Grouped) CV [%]: IVM, 1, Sample	Abundances (Grouped) CV [%]: IVM, 2, Sample	Abundances (Grouped) CV [%]: IVM, 3, Sample	Abundances (Grouped) CV [%]: IVM, 4, Sample	Abundances (Grouped) CV [%]: IVM, 5, Sample	Quan Info	Found in Sample: F15: Control, DMSO, 1	Found in Sample: F16: Control, DMSO, 2	Found in Sample: F17: Control, DMSO, 3	Found in Sample: F18: Control, DMSO, 4	Found in Sample: F19: Control, DMSO, 5	Found in Sample: F20: Sample, IVM, 1	Found in Sample: F21: Sample, IVM, 2	Found in Sample: F22: Sample, IVM, 3	Found in Sample: F23: Sample, IVM, 4	Found in Sample: F24: Sample, IVM, 5	q-Value (Best File-Local)	PEP	q-Value
	FALSE	High	[R].VHPDIRK.[A]	1	7	F1KQF7	F1KQF7 [697-703]		1	864.505						109482	359623															n/a	n/a	n/a	n/a	n/a	High	High	n/a	n/a	n/a	0.00367287	0.0505379	0.00787192
		Checked	Confidence	Identifying Node	PSM Ambiguity	Annotated Sequence	Modifications	# Proteins	Master Protein Accessions	Protein Accessions	I/L Ambiguity	CHIMERYS: PTM Localization Sequence	CHIMERYS: PTM Localization Score	CHIMERYS: Best Site Probabilities	CHIMERYS: Oxidation Site Probabilities	CHIMERYS: Phospho Site Probabilities	CHIMERYS: Label:13C(6)15N(2) Site Probabilities	CHIMERYS: Label:13C(6)15N(4) Site Probabilities	CHIMERYS: Oxidation Site Probabilities	CHIMERYS: Phospho Site Probabilities	# Missed Cleavages	Charge	DeltaScore	DeltaCn	Rank	Search Engine Rank	m/z [Da]	MH+ [Da]	Theo. MH+ [Da]	DeltaM [ppm]	Deltam/z [Da]	Activation Type	NCE [%]	Normalized CHIMERYS Coefficient	MS Order	Isolation Interference [%]	Ion Inject Time [ms]	RT [min]	First Scan	Predicted RT [min]	DeltaRT	File ID	# Protein Groups	q-Value	PEP	SVM Score	Quan Value
		FALSE	High	CHIMERYS on Ardia Server (G4)	Unambiguous	[R].VHPDIRK.[A]		1	F1KQF7	F1KQF7	FALSE		0								1	2		0	1	1	432.756	864.505	864.505	0	0	HCD (High Energy Collision Dissociation)	25	0.56	MS2		3.514	0.947	9573	0.9443	-0.0028	F21	1	0.00131065	0.00596061	2.10734	359623
		FALSE	High	CHIMERYS on Ardia Server (G4)	Unambiguous	[R].VHPDIRK.[A]		1	F1KQF7	F1KQF7	FALSE		0								1	2		0	1	1	432.756	864.505	864.505	0	0	HCD (High Energy Collision Dissociation)	25	0.78	MS2		3.514	0.9773	9877	0.9443	-0.033	F21	1	0.00103976	0.00362329	2.6067	359623
		FALSE	High	CHIMERYS on Ardia Server (G4)	Unambiguous	[R].VHPDIRK.[A]		1	F1KQF7	F1KQF7	FALSE		0								1	2		0	1	1	432.756	864.505	864.505	0	0	HCD (High Energy Collision Dissociation)	25	0.43	MS2		3.514	0.9173	9270	0.9443	0.027	F21	1	0.00808641	0.0688405	0.45991	359623
		FALSE	High	CHIMERYS on Ardia Server (F4)	Unambiguous	[R].VHPDIRK.[A]		1	F1KQF7	F1KQF7	FALSE		0								1	2		0	1	1	432.756	864.505	864.505	0	0	HCD (High Energy Collision Dissociation)	25	1	MS2		3.514	0.8274	8360	0.3815	-0.4458	F20	1	0.00195144	0.00824126	1.63515	57737.2
		FALSE	High	CHIMERYS on Ardia Server (F4)	Unambiguous	[R].VHPDIRK.[A]		1	F1KQF7	F1KQF7	FALSE		0								1	2		0	1	1	432.756	864.505	864.505	0	0	HCD (High Energy Collision Dissociation)	25	0.43	MS2		3.514	0.6774	6844	0.3815	-0.2959	F20	1	0.008889	0.0870608	0.34879	57737.2
		FALSE	High	CHIMERYS on Ardia Server (F4)	Unambiguous	[R].VHPDIRK.[A]		1	F1KQF7	F1KQF7	FALSE		0								1	2		0	1	1	432.756	864.505	864.505	0	0	HCD (High Energy Collision Dissociation)	25	0.73	MS2		3.617	0.7376	7451	0.3815	-0.356	F20	1	0.00876863	0.0870608	0.35232	57737.2
		FALSE	High	CHIMERYS on Ardia Server (F4)	Unambiguous	[R].VHPDIRK.[A]		1	F1KQF7	F1KQF7	FALSE		0								1	2		0	1	1	432.756	864.505	864.505	0	0	HCD (High Energy Collision Dissociation)	25	0.7	MS2		3.514	0.7676	7754	0.3815	-0.386	F20	1	0.00483656	0.0315773	0.781407	57737.2
	FALSE	High	[K].FTAAAQK.[H]	1	21	F1KQF7	F1KQF7 [407-413]		0	736.399	458152	735994	93584.6	328678	52667.1	48064	704606	163533	330362	552232												High	High	High	High	High	High	High	High	High	High	0.000281452	0.00262569	0.000682033
		Checked	Confidence	Identifying Node	PSM Ambiguity	Annotated Sequence	Modifications	# Proteins	Master Protein Accessions	Protein Accessions	I/L Ambiguity	CHIMERYS: PTM Localization Sequence	CHIMERYS: PTM Localization Score	CHIMERYS: Best Site Probabilities	CHIMERYS: Oxidation Site Probabilities	CHIMERYS: Phospho Site Probabilities	CHIMERYS: Label:13C(6)15N(2) Site Probabilities	CHIMERYS: Label:13C(6)15N(4) Site Probabilities	CHIMERYS: Oxidation Site Probabilities	CHIMERYS: Phospho Site Probabilities	# Missed Cleavages	Charge	DeltaScore	DeltaCn	Rank	Search Engine Rank	m/z [Da]	MH+ [Da]	Theo. MH+ [Da]	DeltaM [ppm]	Deltam/z [Da]	Activation Type	NCE [%]	Normalized CHIMERYS Coefficient	MS Order	Isolation Interference [%]	Ion Inject Time [ms]	RT [min]	First Scan	Predicted RT [min]	DeltaRT	File ID	# Protein Groups	q-Value	PEP	SVM Score	Quan Value
		FALSE	High	CHIMERYS on Ardia Server (A4)	Unambiguous	[K].FTAAAQK.[H]		1	F1KQF7	F1KQF7	FALSE		0								0	1		0	1	1	736.399	736.399	736.399	0	0	HCD (High Energy Collision Dissociation)	25	1	MS2		3.571	0.9989	10101	0.8221	-0.1768	F15	1	9.59233e-05	3.251e-20	7.59794	197818
		FALSE	High	CHIMERYS on Ardia Server (J4)	Unambiguous	[K].FTAAAQK.[H]		1	F1KQF7	F1KQF7	FALSE		0								0	1		0	1	1	736.399	736.399	736.399	0	0	HCD (High Energy Collision Dissociation)	25	0.43	MS2		3.538	0.9992	10101	0.9727	-0.0265	F24	1	0.000163252	0.000400572	5.79743	182543
		FALSE	High	CHIMERYS on Ardia Server (I4)	Unambiguous	[K].FTAAAQK.[H]		1	F1KQF7	F1KQF7	FALSE		0								0	1		0	1	1	736.399	736.399	736.399	0	0	HCD (High Energy Collision Dissociation)	25	1	MS2		3.514	0.9993	10102	0.9031	-0.0962	F23	1	0.000428174	0.0018321	3.53518	157861
		FALSE	High	CHIMERYS on Ardia Server (I4)	Unambiguous	[K].FTAAAQK.[H]		1	F1KQF7	F1KQF7	FALSE		0								0	1		0	1	1	736.399	736.399	736.399	0	0	HCD (High Energy Collision Dissociation)	25	1	MS2		3.513	0.9992	10101	0.9031	-0.0961	F23	1	7.51089e-05	0.000277732	6.81609	157861
		FALSE	High	CHIMERYS on Ardia Server (H4)	Unambiguous	[K].FTAAAQK.[H]		1	F1KQF7	F1KQF7	FALSE		0								0	1		0	1	1	736.399	736.399	736.399	0	0	HCD (High Energy Collision Dissociation)	25	1	MS2		3.514	0.9997	10101	0.9759	-0.0238	F22	1	0.000241124	0.000440526	5.95972	90903.6
		FALSE	High	CHIMERYS on Ardia Server (H4)	Unambiguous	[K].FTAAAQK.[H]		1	F1KQF7	F1KQF7	FALSE		0								0	1		0	1	1	736.399	736.399	736.399	0	0	HCD (High Energy Collision Dissociation)	25	0.36	MS2		3.513	0.9698	9798	0.9759	0.0061	F22	1	8.29394e-05	5.28924e-12	7.78174	90903.6
		FALSE	High	CHIMERYS on Ardia Server (G4)	Unambiguous	[K].FTAAAQK.[H]		1	F1KQF7	F1KQF7	FALSE		0								0	1		0	1	1	736.399	736.399	736.399	0	0	HCD (High Energy Collision Dissociation)	25	0.6	MS2		3.514	1.0289	10404	1.0876	0.0587	F21	1	0.00112227	0.00362329	2.46325	704606
		FALSE	High	CHIMERYS on Ardia Server (G4)	Unambiguous	[K].FTAAAQK.[H]		1	F1KQF7	F1KQF7	FALSE		0								0	1		0	1	1	736.399	736.399	736.399	0	0	HCD (High Energy Collision Dissociation)	25	1	MS2		3.513	0.9995	10102	1.0876	0.0881	F21	1	0.00033477	0.00153737	4.65523	704606
		FALSE	High	CHIMERYS on Ardia Server (G4)	Unambiguous	[K].FTAAAQK.[H]		1	F1KQF7	F1KQF7	FALSE		0								0	1		0	1	1	736.399	736.399	736.399	0	0	HCD (High Energy Collision Dissociation)	25	0.65	MS2		3.514	0.9994	10101	1.0876	0.0882	F21	1	0.000149589	0.000288211	7.78275	704606
		FALSE	High	CHIMERYS on Ardia Server (F4)	Unambiguous	[K].FTAAAQK.[H]		1	F1KQF7	F1KQF7	FALSE		0								0	1		0	1	1	736.399	736.399	736.399	0	0	HCD (High Energy Collision Dissociation)	25	0.4	MS2		3.514	0.9997	10102	1.0935	0.0939	F20	1	0.00482026	0.0315773	0.784543	25347.4
		FALSE	High	CHIMERYS on Ardia Server (F4)	Unambiguous	[K].FTAAAQK.[H]		1	F1KQF7	F1KQF7	FALSE		0								0	1		0	1	1	736.399	736.399	736.399	0	0	HCD (High Energy Collision Dissociation)	25	0.38	MS2		3.514	0.9996	10101	1.0935	0.094	F20	1	7.54034e-05	0	6.67593	25347.4
		FALSE	High	CHIMERYS on Ardia Server (E4)	Unambiguous	[K].FTAAAQK.[H]		1	F1KQF7	F1KQF7	FALSE		0								0	1		0	1	1	736.399	736.399	736.399	0	0	HCD (High Energy Collision Dissociation)	25	1	MS2		3.513	0.9994	10101	1.121	0.1215	F19	1	0.000429923	0.00207325	3.70805	40879
		FALSE	High	CHIMERYS on Ardia Server (D4)	Unambiguous	[K].FTAAAQK.[H]		1	F1KQF7	F1KQF7	FALSE		0								0	1		0	1	1	736.399	736.399	736.399	0	0	HCD (High Energy Collision Dissociation)	25	1	MS2		3.514	1.0591	10708	0.7313	-0.3279	F18	1	0.00366235	0.0172693	1.1117	164893
		FALSE	High	CHIMERYS on Ardia Server (D4)	Unambiguous	[K].FTAAAQK.[H]		1	F1KQF7	F1KQF7	FALSE		0								0	1		0	1	1	736.399	736.399	736.399	0	0	HCD (High Energy Collision Dissociation)	25	1	MS2		3.512	1.059	10707	0.7313	-0.3278	F18	1	0.000536481	0.00210806	3.38165	164893
		FALSE	High	CHIMERYS on Ardia Server (D4)	Unambiguous	[K].FTAAAQK.[H]		1	F1KQF7	F1KQF7	FALSE		0								0	1		0	1	1	736.399	736.399	736.399	0	0	HCD (High Energy Collision Dissociation)	25	1	MS2		3.516	1.0293	10405	0.7313	-0.298	F18	1	0.00204082	0.0110358	1.72717	164893
		FALSE	High	CHIMERYS on Ardia Server (D4)	Unambiguous	[K].FTAAAQK.[H]		1	F1KQF7	F1KQF7	FALSE		0								0	1		0	1	1	736.399	736.399	736.399	0	0	HCD (High Energy Collision Dissociation)	25	1	MS2		3.514	1.0292	10404	0.7313	-0.2979	F18	1	0.000136101	8.37751e-05	4.66722	164893
		FALSE	High	CHIMERYS on Ardia Server (C4)	Unambiguous	[K].FTAAAQK.[H]		1	F1KQF7	F1KQF7	FALSE		0								0	1		0	1	1	736.399	736.399	736.399	0	0	HCD (High Energy Collision Dissociation)	25	1	MS2		3.513	0.9993	10101	0.9021	-0.0973	F17	1	0.000108921	0	4.45055	14608
		FALSE	High	CHIMERYS on Ardia Server (B4)	Unambiguous	[K].FTAAAQK.[H]		1	F1KQF7	F1KQF7	FALSE		0								0	1		0	1	1	736.399	736.399	736.399	0	0	HCD (High Energy Collision Dissociation)	25	1	MS2		3.513	1.0289	10404	0.6996	-0.3293	F16	1	0.00199267	0.00864471	1.55022	608282
		FALSE	High	CHIMERYS on Ardia Server (B4)	Unambiguous	[K].FTAAAQK.[H]		1	F1KQF7	F1KQF7	FALSE		0								0	1		0	1	1	736.399	736.399	736.399	0	0	HCD (High Energy Collision Dissociation)	25	1	MS2		3.514	0.9994	10102	0.6996	-0.2998	F16	1	0.000106355	0.000555897	5.74072	608282
		FALSE	High	CHIMERYS on Ardia Server (B4)	Unambiguous	[K].FTAAAQK.[H]		1	F1KQF7	F1KQF7	FALSE		0								0	1		0	1	1	736.399	736.399	736.399	0	0	HCD (High Energy Collision Dissociation)	25	1	MS2		3.513	0.9993	10101	0.6996	-0.2997	F16	1	5.81091e-05	2.77257e-11	6.50586	608282
		FALSE	High	CHIMERYS on Ardia Server (J4)	Unambiguous	[K].FTAAAQK.[H]		1	F1KQF7	F1KQF7	FALSE		0								0	1		0	1	1	736.399	736.399	736.399	0	0	HCD (High Energy Collision Dissociation)	25	1	MS2		3.513	0.9993	10102	0.9727	-0.0266	F24	1	0.000335439	0.00217839	3.62948	182543
	FALSE	High	[K].GTSDMPK.[I]	1	6	F1KQF7	F1KQF7 [1516-1522]		0	735.334						79500.1	385954	292436		746258												n/a	n/a	n/a	n/a	n/a	High	High	High	n/a	High	0.00351053	0.0459692	0.00704907
		Checked	Confidence	Identifying Node	PSM Ambiguity	Annotated Sequence	Modifications	# Proteins	Master Protein Accessions	Protein Accessions	I/L Ambiguity	CHIMERYS: PTM Localization Sequence	CHIMERYS: PTM Localization Score	CHIMERYS: Best Site Probabilities	CHIMERYS: Oxidation Site Probabilities	CHIMERYS: Phospho Site Probabilities	CHIMERYS: Label:13C(6)15N(2) Site Probabilities	CHIMERYS: Label:13C(6)15N(4) Site Probabilities	CHIMERYS: Oxidation Site Probabilities	CHIMERYS: Phospho Site Probabilities	# Missed Cleavages	Charge	DeltaScore	DeltaCn	Rank	Search Engine Rank	m/z [Da]	MH+ [Da]	Theo. MH+ [Da]	DeltaM [ppm]	Deltam/z [Da]	Activation Type	NCE [%]	Normalized CHIMERYS Coefficient	MS Order	Isolation Interference [%]	Ion Inject Time [ms]	RT [min]	First Scan	Predicted RT [min]	DeltaRT	File ID	# Protein Groups	q-Value	PEP	SVM Score	Quan Value
		FALSE	High	CHIMERYS on Ardia Server (J4)	Unambiguous	[K].GTSDMPK.[I]		1	F1KQF7	F1KQF7	FALSE		0								0	1		0	1	1	735.334	735.334	735.334	0	0	HCD (High Energy Collision Dissociation)	25	0.57	MS2		3.538	0.9992	10101	0.3923	-0.6068	F24	1	0.00163496	0.0084641	1.85198	246680
		FALSE	High	CHIMERYS on Ardia Server (H4)	Unambiguous	[K].GTSDMPK.[I]		1	F1KQF7	F1KQF7	FALSE		0								0	1		0	1	1	735.334	735.334	735.334	0	0	HCD (High Energy Collision Dissociation)	25	0.64	MS2		3.513	0.9698	9798	0.7941	-0.1757	F22	1	0.00473022	0.0335647	0.836927	162557
		FALSE	High	CHIMERYS on Ardia Server (G4)	Unambiguous	[K].GTSDMPK.[I]		1	F1KQF7	F1KQF7	FALSE		0								0	1		0	1	1	735.334	735.334	735.334	0	0	HCD (High Energy Collision Dissociation)	25	0.4	MS2		3.514	1.0289	10404	0.7262	-0.3028	F21	1	0.00407498	0.0344463	0.990057	385954
		FALSE	High	CHIMERYS on Ardia Server (G4)	Unambiguous	[K].GTSDMPK.[I]		1	F1KQF7	F1KQF7	FALSE		0								0	1		0	1	1	735.334	735.334	735.334	0	0	HCD (High Energy Collision Dissociation)	25	0.35	MS2		3.514	0.9994	10101	0.7262	-0.2732	F21	1	0.000979291	0.00362329	2.74372	385954
		FALSE	High	CHIMERYS on Ardia Server (F4)	Unambiguous	[K].GTSDMPK.[I]		1	F1KQF7	F1KQF7	FALSE		0								0	1		0	1	1	735.334	735.334	735.334	0	0	HCD (High Energy Collision Dissociation)	25	1	MS2		3.514	1.0292	10404	1.1086	0.0794	F20	1	0.0035469	0.0294313	0.996203	41925.7
		FALSE	High	CHIMERYS on Ardia Server (F4)	Unambiguous	[K].GTSDMPK.[I]		1	F1KQF7	F1KQF7	FALSE		0								0	1		0	1	1	735.334	735.334	735.334	0	0	HCD (High Energy Collision Dissociation)	25	0.62	MS2		3.514	0.9996	10101	1.1086	0.1091	F20	1	0.00288	0.0239144	1.14253	41925.7
	FALSE	High	[R].DTHFTTADK.[I]	1	88	F1KQF7	F1KQF7 [551-559]		0	1035.47	5.46733e+06	4.6425e+06	4.52817e+06	7.25794e+06	2.73102e+06	3.30991e+06	2633298	3.64742e+06	5.54387e+06	3.81131e+06												High	High	High	High	High	High	High	High	High	High	0.000234412	2.37955e-08	0.000225955
		Checked	Confidence	Identifying Node	PSM Ambiguity	Annotated Sequence	Modifications	# Proteins	Master Protein Accessions	Protein Accessions	I/L Ambiguity	CHIMERYS: PTM Localization Sequence	CHIMERYS: PTM Localization Score	CHIMERYS: Best Site Probabilities	CHIMERYS: Oxidation Site Probabilities	CHIMERYS: Phospho Site Probabilities	CHIMERYS: Label:13C(6)15N(2) Site Probabilities	CHIMERYS: Label:13C(6)15N(4) Site Probabilities	CHIMERYS: Oxidation Site Probabilities	CHIMERYS: Phospho Site Probabilities	# Missed Cleavages	Charge	DeltaScore	DeltaCn	Rank	Search Engine Rank	m/z [Da]	MH+ [Da]	Theo. MH+ [Da]	DeltaM [ppm]	Deltam/z [Da]	Activation Type	NCE [%]	Normalized CHIMERYS Coefficient	MS Order	Isolation Interference [%]	Ion Inject Time [ms]	RT [min]	First Scan	Predicted RT [min]	DeltaRT	File ID	# Protein Groups	q-Value	PEP	SVM Score	Quan Value
		FALSE	High	CHIMERYS on Ardia Server (A4)	Unambiguous	[R].DTHFTTADK.[I]		1	F1KQF7	F1KQF7	FALSE		0								0	2		0	1	1	518.241	1035.47	1035.47	0	0	HCD (High Energy Collision Dissociation)	25	1	MS2		3.514	1.1879	12022	1.174	-0.0139	F15	1	9.59233e-05	3.251e-20	12.0203	2360652
		FALSE	High	CHIMERYS on Ardia Server (H4)	Unambiguous	[R].DTHFTTADK.[I]		1	F1KQF7	F1KQF7	FALSE		0								0	2		0	1	1	518.241	1035.47	1035.47	0	0	HCD (High Energy Collision Dissociation)	25	1	MS2		3.568	1.1732	11860	1.1911	0.0179	F22	1	8.29394e-05	0	14.935	2.02749e+06
		FALSE	High	CHIMERYS on Ardia Server (H4)	Unambiguous	[R].DTHFTTADK.[I]		1	F1KQF7	F1KQF7	FALSE		0								0	2		0	1	1	518.241	1035.47	1035.47	0	0	HCD (High Energy Collision Dissociation)	25	1	MS2		3.513	1.1593	11719	1.1911	0.0318	F22	1	8.29394e-05	0	13.2445	2.02749e+06
		FALSE	High	CHIMERYS on Ardia Server (H4)	Unambiguous	[R].DTHFTTADK.[I]		1	F1KQF7	F1KQF7	FALSE		0								0	2		0	1	1	518.241	1035.47	1035.47	0	0	HCD (High Energy Collision Dissociation)	25	1	MS2		3.513	1.1431	11556	1.1911	0.048	F22	1	8.29394e-05	0	13.5965	2.02749e+06
		FALSE	High	CHIMERYS on Ardia Server (H4)	Unambiguous	[R].DTHFTTADK.[I]		1	F1KQF7	F1KQF7	FALSE		0								0	2		0	1	1	518.241	1035.47	1035.47	0	0	HCD (High Energy Collision Dissociation)	25	0.98	MS2		3.514	1.1293	11416	1.1911	0.0618	F22	1	8.29394e-05	0	15.5577	2.02749e+06
		FALSE	High	CHIMERYS on Ardia Server (G4)	Unambiguous	[R].DTHFTTADK.[I]		1	F1KQF7	F1KQF7	FALSE		0								0	2		0	1	1	518.241	1035.47	1035.47	0	0	HCD (High Energy Collision Dissociation)	25	1	MS2		3.513	1.5172	15358	1.1698	-0.3475	F21	1	0.00495343	0.0375155	0.880954	2633298
		FALSE	High	CHIMERYS on Ardia Server (G4)	Unambiguous	[R].DTHFTTADK.[I]		1	F1KQF7	F1KQF7	FALSE		0								0	2		0	1	1	518.241	1035.47	1035.47	0	0	HCD (High Energy Collision Dissociation)	25	1	MS2		3.513	1.338	13539	1.1698	-0.1682	F21	1	0.000635587	0.00304248	3.23679	2633298
		FALSE	High	CHIMERYS on Ardia Server (G4)	Unambiguous	[R].DTHFTTADK.[I]		1	F1KQF7	F1KQF7	FALSE		0								0	2		0	1	1	518.241	1035.47	1035.47	0	0	HCD (High Energy Collision Dissociation)	25	1	MS2		3.514	1.3077	13235	1.1698	-0.1379	F21	1	8.45452e-05	0	11.2294	2633298
		FALSE	High	CHIMERYS on Ardia Server (G4)	Unambiguous	[R].DTHFTTADK.[I]		1	F1KQF7	F1KQF7	FALSE		0								0	2		0	1	1	518.241	1035.47	1035.47	0	0	HCD (High Energy Collision Dissociation)	25	1	MS2		3.514	1.2919	13073	1.1698	-0.1221	F21	1	0.000222222	0.000350036	5.26945	2633298
		FALSE	High	CHIMERYS on Ardia Server (H4)	Unambiguous	[R].DTHFTTADK.[I]		1	F1KQF7	F1KQF7	FALSE		0								0	2		0	1	1	518.241	1035.47	1035.47	0	0	HCD (High Energy Collision Dissociation)	25	1	MS2		3.514	1.189	12022	1.1911	0.0021	F22	1	8.29394e-05	0	15.6907	2.02749e+06
		FALSE	High	CHIMERYS on Ardia Server (G4)	Unambiguous	[R].DTHFTTADK.[I]		1	F1KQF7	F1KQF7	FALSE		0								0	2		0	1	1	518.241	1035.47	1035.47	0	0	HCD (High Energy Collision Dissociation)	25	1	MS2		3.513	1.278	12932	1.1698	-0.1082	F21	1	8.45452e-05	0	15.1628	2633298
		FALSE	High	CHIMERYS on Ardia Server (G4)	Unambiguous	[R].DTHFTTADK.[I]		1	F1KQF7	F1KQF7	FALSE		0								0	2		0	1	1	518.241	1035.47	1035.47	0	0	HCD (High Energy Collision Dissociation)	25	1	MS2		3.637	1.2481	12629	1.1698	-0.0783	F21	1	8.45452e-05	0	12.8648	2633298
		FALSE	High	CHIMERYS on Ardia Server (G4)	Unambiguous	[R].DTHFTTADK.[I]		1	F1KQF7	F1KQF7	FALSE		0								0	2		0	1	1	518.241	1035.47	1035.47	0	0	HCD (High Energy Collision Dissociation)	25	1	MS2		3.514	1.232	12466	1.1698	-0.0622	F21	1	8.45452e-05	0	10.4769	2633298
		FALSE	High	CHIMERYS on Ardia Server (G4)	Unambiguous	[R].DTHFTTADK.[I]		1	F1KQF7	F1KQF7	FALSE		0								0	2		0	1	1	518.241	1035.47	1035.47	0	0	HCD (High Energy Collision Dissociation)	25	0.97	MS2		3.514	1.2184	12326	1.1698	-0.0487	F21	1	8.45452e-05	0	13.7574	2633298
		FALSE	High	CHIMERYS on Ardia Server (G4)	Unambiguous	[R].DTHFTTADK.[I]		1	F1KQF7	F1KQF7	FALSE		0								0	2		0	1	1	518.241	1035.47	1035.47	0	0	HCD (High Energy Collision Dissociation)	25	1	MS2		3.514	1.2023	12163	1.1698	-0.0325	F21	1	8.45452e-05	0	10.0494	2633298
		FALSE	High	CHIMERYS on Ardia Server (G4)	Unambiguous	[R].DTHFTTADK.[I]		1	F1KQF7	F1KQF7	FALSE		0								0	2		0	1	1	518.241	1035.47	1035.47	0	0	HCD (High Energy Collision Dissociation)	25	0.44	MS2		3.514	1.1882	12022	1.1698	-0.0184	F21	1	0.000202429	0.000288211	6.09154	2633298
		FALSE	High	CHIMERYS on Ardia Server (F4)	Unambiguous	[R].DTHFTTADK.[I]		1	F1KQF7	F1KQF7	FALSE		0								0	2		0	1	1	518.241	1035.47	1035.47	0	0	HCD (High Energy Collision Dissociation)	25	1	MS2		3.514	1.3088	13235	1.7437	0.4349	F20	1	0.00141428	0.00611078	2.06723	1.74554e+06
		FALSE	High	CHIMERYS on Ardia Server (F4)	Unambiguous	[R].DTHFTTADK.[I]		1	F1KQF7	F1KQF7	FALSE		0								0	2		0	1	1	518.241	1035.47	1035.47	0	0	HCD (High Energy Collision Dissociation)	25	1	MS2		3.514	1.249	12629	1.7437	0.4947	F20	1	7.54034e-05	0	7.35348	1.74554e+06
		FALSE	High	CHIMERYS on Ardia Server (F4)	Unambiguous	[R].DTHFTTADK.[I]		1	F1KQF7	F1KQF7	FALSE		0								0	2		0	1	1	518.241	1035.47	1035.47	0	0	HCD (High Energy Collision Dissociation)	25	1	MS2		3.513	1.233	12466	1.7437	0.5107	F20	1	0.000505894	0.00151217	4.37422	1.74554e+06
		FALSE	High	CHIMERYS on Ardia Server (G4)	Unambiguous	[R].DTHFTTADK.[I]		1	F1KQF7	F1KQF7	FALSE		0								0	2		0	1	1	518.241	1035.47	1035.47	0	0	HCD (High Energy Collision Dissociation)	25	1	MS2		3.514	1.2619	12769	1.1698	-0.0921	F21	1	8.45452e-05	0	11.8944	2633298
		FALSE	High	CHIMERYS on Ardia Server (H4)	Unambiguous	[R].DTHFTTADK.[I]		1	F1KQF7	F1KQF7	FALSE		0								0	2		0	1	1	518.241	1035.47	1035.47	0	0	HCD (High Energy Collision Dissociation)	25	1	MS2		3.513	1.249	12629	1.1911	-0.0579	F22	1	0.000264285	0.000440526	4.91214	2.02749e+06
		FALSE	High	CHIMERYS on Ardia Server (J4)	Unambiguous	[R].DTHFTTADK.[I]		1	F1KQF7	F1KQF7	FALSE		0								0	2		0	1	1	518.241	1035.47	1035.47	0	0	HCD (High Energy Collision Dissociation)	25	1	MS2		3.518	1.3683	13842	1.255	-0.1133	F24	1	0.0011993	0.00688168	2.23337	1.25985e+06
		FALSE	High	CHIMERYS on Ardia Server (J4)	Unambiguous	[R].DTHFTTADK.[I]		1	F1KQF7	F1KQF7	FALSE		0								0	2		0	1	1	518.241	1035.47	1035.47	0	0	HCD (High Energy Collision Dissociation)	25	1	MS2		3.513	1.3383	13539	1.255	-0.0833	F24	1	0.000335439	0.00217839	3.64032	1.25985e+06
		FALSE	High	CHIMERYS on Ardia Server (J4)	Unambiguous	[R].DTHFTTADK.[I]		1	F1KQF7	F1KQF7	FALSE		0								0	2		0	1	1	518.241	1035.47	1035.47	0	0	HCD (High Energy Collision Dissociation)	25	1	MS2		3.512	1.3081	13235	1.255	-0.0531	F24	1	0.000106849	0	8.31921	1.25985e+06
		FALSE	High	CHIMERYS on Ardia Server (J4)	Unambiguous	[R].DTHFTTADK.[I]		1	F1KQF7	F1KQF7	FALSE		0								0	2		0	1	1	518.241	1035.47	1035.47	0	0	HCD (High Energy Collision Dissociation)	25	1	MS2		3.514	1.2924	13073	1.255	-0.0374	F24	1	0.000163252	0.000224035	7.20622	1.25985e+06
		FALSE	High	CHIMERYS on Ardia Server (J4)	Unambiguous	[R].DTHFTTADK.[I]		1	F1KQF7	F1KQF7	FALSE		0								0	2		0	1	1	518.241	1035.47	1035.47	0	0	HCD (High Energy Collision Dissociation)	25	1	MS2		3.514	1.2783	12932	1.255	-0.0233	F24	1	0.000106849	0	12.5845	1.25985e+06
		FALSE	High	CHIMERYS on Ardia Server (J4)	Unambiguous	[R].DTHFTTADK.[I]		1	F1KQF7	F1KQF7	FALSE		0								0	2		0	1	1	518.241	1035.47	1035.47	0	0	HCD (High Energy Collision Dissociation)	25	1	MS2		3.513	1.2621	12769	1.255	-0.0071	F24	1	0.000106849	0	9.8761	1.25985e+06
		FALSE	High	CHIMERYS on Ardia Server (J4)	Unambiguous	[R].DTHFTTADK.[I]		1	F1KQF7	F1KQF7	FALSE		0								0	2		0	1	1	518.241	1035.47	1035.47	0	0	HCD (High Energy Collision Dissociation)	25	1	MS2		3.513	1.2483	12629	1.255	0.0067	F24	1	0.000106849	0	12.7027	1.25985e+06
		FALSE	High	CHIMERYS on Ardia Server (J4)	Unambiguous	[R].DTHFTTADK.[I]		1	F1KQF7	F1KQF7	FALSE		0								0	2		0	1	1	518.241	1035.47	1035.47	0	0	HCD (High Energy Collision Dissociation)	25	1	MS2		3.513	1.2322	12466	1.255	0.0228	F24	1	0.000106849	2.62065e-05	7.40161	1.25985e+06
		FALSE	High	CHIMERYS on Ardia Server (J4)	Unambiguous	[R].DTHFTTADK.[I]		1	F1KQF7	F1KQF7	FALSE		0								0	2		0	1	1	518.241	1035.47	1035.47	0	0	HCD (High Energy Collision Dissociation)	25	1	MS2		3.514	1.2186	12326	1.255	0.0364	F24	1	0.000106849	0	12.5014	1.25985e+06
		FALSE	High	CHIMERYS on Ardia Server (J4)	Unambiguous	[R].DTHFTTADK.[I]		1	F1KQF7	F1KQF7	FALSE		0								0	2		0	1	1	518.241	1035.47	1035.47	0	0	HCD (High Energy Collision Dissociation)	25	1	MS2		3.514	1.2024	12163	1.255	0.0526	F24	1	0.000616289	0.00217839	2.81426	1.25985e+06
		FALSE	High	CHIMERYS on Ardia Server (F4)	Unambiguous	[R].DTHFTTADK.[I]		1	F1KQF7	F1KQF7	FALSE		0								0	2		0	1	1	518.241	1035.47	1035.47	0	0	HCD (High Energy Collision Dissociation)	25	1	MS2		3.514	1.2192	12326	1.7437	0.5245	F20	1	7.54034e-05	0	14.6555	1.74554e+06
		FALSE	High	CHIMERYS on Ardia Server (I4)	Unambiguous	[R].DTHFTTADK.[I]		1	F1KQF7	F1KQF7	FALSE		0								0	2		0	1	1	518.241	1035.47	1035.47	0	0	HCD (High Energy Collision Dissociation)	25	1	MS2		3.513	1.2481	12629	1.1572	-0.0909	F23	1	7.51089e-05	0.000418289	6.2438	2.6491e+06
		FALSE	High	CHIMERYS on Ardia Server (I4)	Unambiguous	[R].DTHFTTADK.[I]		1	F1KQF7	F1KQF7	FALSE		0								0	2		0	1	1	518.241	1035.47	1035.47	0	0	HCD (High Energy Collision Dissociation)	25	1	MS2		3.514	1.2319	12466	1.1572	-0.0748	F23	1	0.000537479	0.00329339	2.94044	2.6491e+06
		FALSE	High	CHIMERYS on Ardia Server (I4)	Unambiguous	[R].DTHFTTADK.[I]		1	F1KQF7	F1KQF7	FALSE		0								0	2		0	1	1	518.241	1035.47	1035.47	0	0	HCD (High Energy Collision Dissociation)	25	0.98	MS2		3.513	1.2184	12326	1.1572	-0.0612	F23	1	7.51089e-05	4.33603e-07	14.1025	2.6491e+06
		FALSE	High	CHIMERYS on Ardia Server (I4)	Unambiguous	[R].DTHFTTADK.[I]		1	F1KQF7	F1KQF7	FALSE		0								0	2		0	1	1	518.241	1035.47	1035.47	0	0	HCD (High Energy Collision Dissociation)	25	1	MS2		3.514	1.2022	12163	1.1572	-0.0451	F23	1	7.51089e-05	5.28886e-05	8.77562	2.6491e+06
		FALSE	High	CHIMERYS on Ardia Server (I4)	Unambiguous	[R].DTHFTTADK.[I]		1	F1KQF7	F1KQF7	FALSE		0								0	2		0	1	1	518.241	1035.47	1035.47	0	0	HCD (High Energy Collision Dissociation)	25	1	MS2		3.514	1.1881	12022	1.1572	-0.0309	F23	1	7.51089e-05	3.61835e-06	11.7571	2.6491e+06
		FALSE	High	CHIMERYS on Ardia Server (I4)	Unambiguous	[R].DTHFTTADK.[I]		1	F1KQF7	F1KQF7	FALSE		0								0	2		0	1	1	518.241	1035.47	1035.47	0	0	HCD (High Energy Collision Dissociation)	25	1	MS2		3.514	1.1724	11860	1.1572	-0.0152	F23	1	7.51089e-05	0.000243295	6.98628	2.6491e+06
		FALSE	High	CHIMERYS on Ardia Server (I4)	Unambiguous	[R].DTHFTTADK.[I]		1	F1KQF7	F1KQF7	FALSE		0								0	2		0	1	1	518.241	1035.47	1035.47	0	0	HCD (High Energy Collision Dissociation)	25	1	MS2		3.609	1.1585	11719	1.1572	-0.0013	F23	1	7.51089e-05	1.37995e-06	12.823	2.6491e+06
