## Supplementary Data File S1 for "Inhibition of release of intestinal extracellular vesicles in *Ascaris suum* and immune modulation by the anthelmintic ivermectin" (part 19 of 154)

### Sheet: Proteins (continued)
Checked	Protein Group FDR Confidence: Combined	Protein FDR Confidence: Combined	Master	Accession	Description	Exp. Protein Group q-value: Combined	Exp. Protein q-value: Combined	Sum PEP Score	Coverage [%]	# Peptides	# PSMs	# Unique Peptides	# AAs	MW [kDa]	calc. pI	Score CHIMERYS on Ardia Server: CHIMERYS on Ardia Server	# Peptides (by Search Engine): CHIMERYS on Ardia Server	Biological Process	Cellular Component	Molecular Function	Pfam IDs	Entrez Gene ID	Ensembl Gene ID	Gene Symbol	Gene ID	WikiPathways	Reactome Pathways	# Protein Pathway Groups	# Razor Peptides	Abundances (Grouped): DMSO, 1, Control	Abundances (Grouped): DMSO, 2, Control	Abundances (Grouped): DMSO, 3, Control	Abundances (Grouped): DMSO, 4, Control	Abundances (Grouped): DMSO, 5, Control	Abundances (Grouped): IVM, 1, Sample	Abundances (Grouped): IVM, 2, Sample	Abundances (Grouped): IVM, 3, Sample	Abundances (Grouped): IVM, 4, Sample	Abundances (Grouped): IVM, 5, Sample	Abundances (Grouped) CV [%]: DMSO, 1, Control	Abundances (Grouped) CV [%]: DMSO, 2, Control	Abundances (Grouped) CV [%]: DMSO, 3, Control	Abundances (Grouped) CV [%]: DMSO, 4, Control	Abundances (Grouped) CV [%]: DMSO, 5, Control	Abundances (Grouped) CV [%]: IVM, 1, Sample	Abundances (Grouped) CV [%]: IVM, 2, Sample	Abundances (Grouped) CV [%]: IVM, 3, Sample	Abundances (Grouped) CV [%]: IVM, 4, Sample	Abundances (Grouped) CV [%]: IVM, 5, Sample	Found in Sample: F15: Control, DMSO, 1	Found in Sample: F16: Control, DMSO, 2	Found in Sample: F17: Control, DMSO, 3	Found in Sample: F18: Control, DMSO, 4	Found in Sample: F19: Control, DMSO, 5	Found in Sample: F20: Sample, IVM, 1	Found in Sample: F21: Sample, IVM, 2	Found in Sample: F22: Sample, IVM, 3	Found in Sample: F23: Sample, IVM, 4	Found in Sample: F24: Sample, IVM, 5	# Protein Groups	Modifications
		FALSE	High	CHIMERYS on Ardia Server (H4)	Unambiguous	[R].DTHFTTADK.[I]		1	F1KQF7	F1KQF7	FALSE		0								0	2		0	1	1	518.241	1035.47	1035.47	0	0	HCD (High Energy Collision Dissociation)	25	1	MS2		3.513	1.279	12932	1.1911	-0.0879	F22	1	0.000883986	0.00544329	2.53977	2.02749e+06
		FALSE	High	CHIMERYS on Ardia Server (H4)	Unambiguous	[R].DTHFTTADK.[I]		1	F1KQF7	F1KQF7	FALSE		0								0	2		0	1	1	518.241	1035.47	1035.47	0	0	HCD (High Energy Collision Dissociation)	25	1	MS2		3.514	1.2032	12163	1.1911	-0.0121	F22	1	0.000204527	0.000440526	6.42082	2.02749e+06
		FALSE	High	CHIMERYS on Ardia Server (H4)	Unambiguous	[R].DTHFTTADK.[I]		1	F1KQF7	F1KQF7	FALSE		0								0	2		0	1	1	518.241	1035.47	1035.47	0	0	HCD (High Energy Collision Dissociation)	25	1	MS2		3.514	1.2193	12326	1.1911	-0.0282	F22	1	8.29394e-05	5.28924e-12	10.9825	2.02749e+06
		FALSE	High	CHIMERYS on Ardia Server (F4)	Unambiguous	[R].DTHFTTADK.[I]		1	F1KQF7	F1KQF7	FALSE		0								0	2		0	1	1	518.241	1035.47	1035.47	0	0	HCD (High Energy Collision Dissociation)	25	1	MS2		3.513	1.2031	12163	1.7437	0.5406	F20	1	7.54034e-05	0	7.74847	1.74554e+06
		FALSE	High	CHIMERYS on Ardia Server (D4)	Unambiguous	[R].DTHFTTADK.[I]		1	F1KQF7	F1KQF7	FALSE		0								0	2		0	1	1	518.241	1035.47	1035.47	0	0	HCD (High Energy Collision Dissociation)	25	1	MS2		3.514	1.3679	13842	1.4436	0.0758	F18	1	0.000136101	8.37751e-05	5.85564	3.64121e+06
		FALSE	High	CHIMERYS on Ardia Server (C4)	Unambiguous	[R].DTHFTTADK.[I]		1	F1KQF7	F1KQF7	FALSE		0								0	2		0	1	1	518.241	1035.47	1035.47	0	0	HCD (High Energy Collision Dissociation)	25	1	MS2		3.514	1.2323	12466	1.2203	-0.012	F17	1	0.00152814	0.0149503	2.01789	706821
		FALSE	High	CHIMERYS on Ardia Server (C4)	Unambiguous	[R].DTHFTTADK.[I]		1	F1KQF7	F1KQF7	FALSE		0								0	2		0	1	1	518.241	1035.47	1035.47	0	0	HCD (High Energy Collision Dissociation)	25	1	MS2		3.513	1.2188	12326	1.2203	0.0015	F17	1	0.000108921	0	12.1561	706821
		FALSE	High	CHIMERYS on Ardia Server (C4)	Unambiguous	[R].DTHFTTADK.[I]		1	F1KQF7	F1KQF7	FALSE		0								0	2		0	1	1	518.241	1035.47	1035.47	0	0	HCD (High Energy Collision Dissociation)	25	1	MS2		3.514	1.2027	12163	1.2203	0.0176	F17	1	0.000108921	0	6.90477	706821
		FALSE	High	CHIMERYS on Ardia Server (C4)	Unambiguous	[R].DTHFTTADK.[I]		1	F1KQF7	F1KQF7	FALSE		0								0	2		0	1	1	518.241	1035.47	1035.47	0	0	HCD (High Energy Collision Dissociation)	25	1	MS2		3.775	1.1885	12022	1.2203	0.0318	F17	1	0.000108921	0	18.6488	706821
		FALSE	High	CHIMERYS on Ardia Server (C4)	Unambiguous	[R].DTHFTTADK.[I]		1	F1KQF7	F1KQF7	FALSE		0								0	2		0	1	1	518.241	1035.47	1035.47	0	0	HCD (High Energy Collision Dissociation)	25	1	MS2		3.514	1.1727	11860	1.2203	0.0476	F17	1	0.000108921	0	7.62229	706821
		FALSE	High	CHIMERYS on Ardia Server (C4)	Unambiguous	[R].DTHFTTADK.[I]		1	F1KQF7	F1KQF7	FALSE		0								0	2		0	1	1	518.241	1035.47	1035.47	0	0	HCD (High Energy Collision Dissociation)	25	1	MS2		3.513	1.1585	11719	1.2203	0.0618	F17	1	0.000108921	0	14.6096	706821
		FALSE	High	CHIMERYS on Ardia Server (B4)	Unambiguous	[R].DTHFTTADK.[I]		1	F1KQF7	F1KQF7	FALSE		0								0	2		0	1	1	518.241	1035.47	1035.47	0	0	HCD (High Energy Collision Dissociation)	25	1	MS2		3.514	1.3668	13842	1.3273	-0.0395	F16	1	0.00316003	0.0226468	1.11749	3.83692e+06
		FALSE	High	CHIMERYS on Ardia Server (B4)	Unambiguous	[R].DTHFTTADK.[I]		1	F1KQF7	F1KQF7	FALSE		0								0	2		0	1	1	518.241	1035.47	1035.47	0	0	HCD (High Energy Collision Dissociation)	25	0.84	MS2		3.514	1.307	13235	1.3273	0.0204	F16	1	0.000190931	0.000663916	4.94916	3.83692e+06
		FALSE	High	CHIMERYS on Ardia Server (C4)	Unambiguous	[R].DTHFTTADK.[I]		1	F1KQF7	F1KQF7	FALSE		0								0	2		0	1	1	518.241	1035.47	1035.47	0	0	HCD (High Energy Collision Dissociation)	25	1	MS2		3.514	1.2485	12629	1.2203	-0.0282	F17	1	0.000108921	0	3.8296	706821
		FALSE	High	CHIMERYS on Ardia Server (B4)	Unambiguous	[R].DTHFTTADK.[I]		1	F1KQF7	F1KQF7	FALSE		0								0	2		0	1	1	518.241	1035.47	1035.47	0	0	HCD (High Energy Collision Dissociation)	25	1	MS2		3.513	1.2612	12769	1.3273	0.0661	F16	1	5.81091e-05	0	7.70912	3.83692e+06
		FALSE	High	CHIMERYS on Ardia Server (B4)	Unambiguous	[R].DTHFTTADK.[I]		1	F1KQF7	F1KQF7	FALSE		0								0	2		0	1	1	518.241	1035.47	1035.47	0	0	HCD (High Energy Collision Dissociation)	25	1	MS2		3.513	1.2475	12629	1.3273	0.0799	F16	1	5.81091e-05	0	10.4721	3.83692e+06
		FALSE	High	CHIMERYS on Ardia Server (B4)	Unambiguous	[R].DTHFTTADK.[I]		1	F1KQF7	F1KQF7	FALSE		0								0	2		0	1	1	518.241	1035.47	1035.47	0	0	HCD (High Energy Collision Dissociation)	25	1	MS2		3.514	1.2314	12466	1.3273	0.0959	F16	1	5.81091e-05	0	8.47917	3.83692e+06
		FALSE	High	CHIMERYS on Ardia Server (B4)	Unambiguous	[R].DTHFTTADK.[I]		1	F1KQF7	F1KQF7	FALSE		0								0	2		0	1	1	518.241	1035.47	1035.47	0	0	HCD (High Energy Collision Dissociation)	25	1	MS2		3.514	1.2179	12326	1.3273	0.1095	F16	1	5.81091e-05	0	9.50106	3.83692e+06
		FALSE	High	CHIMERYS on Ardia Server (B4)	Unambiguous	[R].DTHFTTADK.[I]		1	F1KQF7	F1KQF7	FALSE		0								0	2		0	1	1	518.241	1035.47	1035.47	0	0	HCD (High Energy Collision Dissociation)	25	1	MS2		3.514	1.2019	12163	1.3273	0.1254	F16	1	5.81091e-05	0	6.94585	3.83692e+06
		FALSE	High	CHIMERYS on Ardia Server (B4)	Unambiguous	[R].DTHFTTADK.[I]		1	F1KQF7	F1KQF7	FALSE		0								0	2		0	1	1	518.241	1035.47	1035.47	0	0	HCD (High Energy Collision Dissociation)	25	1	MS2		3.513	1.1878	12022	1.3273	0.1395	F16	1	5.81091e-05	0	9.89261	3.83692e+06
		FALSE	High	CHIMERYS on Ardia Server (A4)	Unambiguous	[R].DTHFTTADK.[I]		1	F1KQF7	F1KQF7	FALSE		0								0	2		0	1	1	518.241	1035.47	1035.47	0	0	HCD (High Energy Collision Dissociation)	25	1	MS2		3.513	1.3075	13235	1.174	-0.1335	F15	1	0.000859984	0.0059869	3.01389	2360652
		FALSE	High	CHIMERYS on Ardia Server (A4)	Unambiguous	[R].DTHFTTADK.[I]		1	F1KQF7	F1KQF7	FALSE		0								0	2		0	1	1	518.241	1035.47	1035.47	0	0	HCD (High Energy Collision Dissociation)	25	1	MS2		3.514	1.2479	12629	1.174	-0.0739	F15	1	9.59233e-05	3.251e-20	12.6642	2360652
		FALSE	High	CHIMERYS on Ardia Server (A4)	Unambiguous	[R].DTHFTTADK.[I]		1	F1KQF7	F1KQF7	FALSE		0								0	2		0	1	1	518.241	1035.47	1035.47	0	0	HCD (High Energy Collision Dissociation)	25	1	MS2		3.514	1.2317	12466	1.174	-0.0577	F15	1	9.59233e-05	3.251e-20	11.2789	2360652
		FALSE	High	CHIMERYS on Ardia Server (A4)	Unambiguous	[R].DTHFTTADK.[I]		1	F1KQF7	F1KQF7	FALSE		0								0	2		0	1	1	518.241	1035.47	1035.47	0	0	HCD (High Energy Collision Dissociation)	25	1	MS2		3.632	1.2182	12326	1.174	-0.0442	F15	1	9.59233e-05	3.251e-20	10.4464	2360652
		FALSE	High	CHIMERYS on Ardia Server (A4)	Unambiguous	[R].DTHFTTADK.[I]		1	F1KQF7	F1KQF7	FALSE		0								0	2		0	1	1	518.241	1035.47	1035.47	0	0	HCD (High Energy Collision Dissociation)	25	1	MS2		3.513	1.202	12163	1.174	-0.028	F15	1	9.59233e-05	3.251e-20	8.81793	2360652
		FALSE	High	CHIMERYS on Ardia Server (B4)	Unambiguous	[R].DTHFTTADK.[I]		1	F1KQF7	F1KQF7	FALSE		0								0	2		0	1	1	518.241	1035.47	1035.47	0	0	HCD (High Energy Collision Dissociation)	25	1	MS2		3.514	1.2773	12932	1.3273	0.05	F16	1	5.81091e-05	0	10.0125	3.83692e+06
		FALSE	High	CHIMERYS on Ardia Server (F4)	Unambiguous	[R].DTHFTTADK.[I]		1	F1KQF7	F1KQF7	FALSE		0								0	2		0	1	1	518.241	1035.47	1035.47	0	0	HCD (High Energy Collision Dissociation)	25	1	MS2		3.514	1.1731	11860	1.7437	0.5706	F20	1	7.54034e-05	0	8.63516	1.74554e+06
		FALSE	High	CHIMERYS on Ardia Server (D4)	Unambiguous	[R].DTHFTTADK.[I]		1	F1KQF7	F1KQF7	FALSE		0								0	2		0	1	1	518.241	1035.47	1035.47	0	0	HCD (High Energy Collision Dissociation)	25	1	MS2		3.514	1.3814	13982	1.4436	0.0622	F18	1	0.00012025	0	8.6731	3.64121e+06
		FALSE	High	CHIMERYS on Ardia Server (F4)	Unambiguous	[R].DTHFTTADK.[I]		1	F1KQF7	F1KQF7	FALSE		0								0	2		0	1	1	518.241	1035.47	1035.47	0	0	HCD (High Energy Collision Dissociation)	25	1	MS2		3.514	1.1591	11719	1.7437	0.5846	F20	1	7.54034e-05	0	13.3763	1.74554e+06
		FALSE	High	CHIMERYS on Ardia Server (E4)	Unambiguous	[R].DTHFTTADK.[I]		1	F1KQF7	F1KQF7	FALSE		0								0	2		0	1	1	518.241	1035.47	1035.47	0	0	HCD (High Energy Collision Dissociation)	25	1	MS2		3.514	1.2782	12932	1.3781	0.0999	F19	1	0.00491462	0.0428137	0.79462	2.11976e+06
		FALSE	High	CHIMERYS on Ardia Server (E4)	Unambiguous	[R].DTHFTTADK.[I]		1	F1KQF7	F1KQF7	FALSE		0								0	2		0	1	1	518.241	1035.47	1035.47	0	0	HCD (High Energy Collision Dissociation)	25	1	MS2		3.513	1.2186	12326	1.3781	0.1595	F19	1	0.000173183	0.000446677	4.92304	2.11976e+06
		FALSE	High	CHIMERYS on Ardia Server (E4)	Unambiguous	[R].DTHFTTADK.[I]		1	F1KQF7	F1KQF7	FALSE		0								0	2		0	1	1	518.241	1035.47	1035.47	0	0	HCD (High Energy Collision Dissociation)	25	1	MS2		3.514	1.2025	12163	1.3781	0.1756	F19	1	0.00176002	0.00918249	1.92909	2.11976e+06
		FALSE	High	CHIMERYS on Ardia Server (E4)	Unambiguous	[R].DTHFTTADK.[I]		1	F1KQF7	F1KQF7	FALSE		0								0	2		0	1	1	518.241	1035.47	1035.47	0	0	HCD (High Energy Collision Dissociation)	25	1	MS2		3.514	1.1884	12022	1.3781	0.1898	F19	1	5.66123e-05	0	10.3382	2.11976e+06
		FALSE	High	CHIMERYS on Ardia Server (E4)	Unambiguous	[R].DTHFTTADK.[I]		1	F1KQF7	F1KQF7	FALSE		0								0	2		0	1	1	518.241	1035.47	1035.47	0	0	HCD (High Energy Collision Dissociation)	25	1	MS2		3.512	1.1726	11860	1.3781	0.2056	F19	1	5.66123e-05	0	8.019	2.11976e+06
		FALSE	High	CHIMERYS on Ardia Server (E4)	Unambiguous	[R].DTHFTTADK.[I]		1	F1KQF7	F1KQF7	FALSE		0								0	2		0	1	1	518.241	1035.47	1035.47	0	0	HCD (High Energy Collision Dissociation)	25	1	MS2		3.514	1.1587	11719	1.3781	0.2194	F19	1	5.66123e-05	0	11.1137	2.11976e+06
		FALSE	High	CHIMERYS on Ardia Server (E4)	Unambiguous	[R].DTHFTTADK.[I]		1	F1KQF7	F1KQF7	FALSE		0								0	2		0	1	1	518.241	1035.47	1035.47	0	0	HCD (High Energy Collision Dissociation)	25	1	MS2		3.513	1.1426	11556	1.3781	0.2355	F19	1	5.66123e-05	0	5.97482	2.11976e+06
		FALSE	High	CHIMERYS on Ardia Server (E4)	Unambiguous	[R].DTHFTTADK.[I]		1	F1KQF7	F1KQF7	FALSE		0								0	2		0	1	1	518.241	1035.47	1035.47	0	0	HCD (High Energy Collision Dissociation)	25	0.94	MS2		3.513	1.1288	11416	1.3781	0.2493	F19	1	5.66123e-05	0	11.2175	2.11976e+06
		FALSE	High	CHIMERYS on Ardia Server (F4)	Unambiguous	[R].DTHFTTADK.[I]		1	F1KQF7	F1KQF7	FALSE		0								0	2		0	1	1	518.241	1035.47	1035.47	0	0	HCD (High Energy Collision Dissociation)	25	1	MS2		3.513	1.1889	12022	1.7437	0.5548	F20	1	7.54034e-05	0	13.1924	1.74554e+06
		FALSE	High	CHIMERYS on Ardia Server (D4)	Unambiguous	[R].DTHFTTADK.[I]		1	F1KQF7	F1KQF7	FALSE		0								0	2		0	1	1	518.241	1035.47	1035.47	0	0	HCD (High Energy Collision Dissociation)	25	1	MS2		3.514	1.6065	16268	1.4436	-0.1629	F18	1	0.00273785	0.0154396	1.45436	3.64121e+06
		FALSE	High	CHIMERYS on Ardia Server (D4)	Unambiguous	[R].DTHFTTADK.[I]		1	F1KQF7	F1KQF7	FALSE		0								0	2		0	1	1	518.241	1035.47	1035.47	0	0	HCD (High Energy Collision Dissociation)	25	1	MS2		3.513	1.5466	15661	1.4436	-0.103	F18	1	0.00104538	0.00385166	2.72622	3.64121e+06
		FALSE	High	CHIMERYS on Ardia Server (D4)	Unambiguous	[R].DTHFTTADK.[I]		1	F1KQF7	F1KQF7	FALSE		0								0	2		0	1	1	518.241	1035.47	1035.47	0	0	HCD (High Energy Collision Dissociation)	25	1	MS2		3.513	1.5167	15358	1.4436	-0.0731	F18	1	0.000136101	8.37751e-05	5.30946	3.64121e+06
		FALSE	High	CHIMERYS on Ardia Server (D4)	Unambiguous	[R].DTHFTTADK.[I]		1	F1KQF7	F1KQF7	FALSE		0								0	2		0	1	1	518.241	1035.47	1035.47	0	0	HCD (High Energy Collision Dissociation)	25	1	MS2		3.514	1.5007	15195	1.4436	-0.057	F18	1	0.000304878	0.0018048	4.08847	3.64121e+06
		FALSE	High	CHIMERYS on Ardia Server (D4)	Unambiguous	[R].DTHFTTADK.[I]		1	F1KQF7	F1KQF7	FALSE		0								0	2		0	1	1	518.241	1035.47	1035.47	0	0	HCD (High Energy Collision Dissociation)	25	1	MS2		3.513	1.4871	15055	1.4436	-0.0435	F18	1	0.00012025	0	8.00917	3.64121e+06
		FALSE	High	CHIMERYS on Ardia Server (D4)	Unambiguous	[R].DTHFTTADK.[I]		1	F1KQF7	F1KQF7	FALSE		0								0	2		0	1	1	518.241	1035.47	1035.47	0	0	HCD (High Energy Collision Dissociation)	25	1	MS2		3.514	1.4711	14892	1.4436	-0.0275	F18	1	0.000136101	8.37751e-05	6.26396	3.64121e+06
		FALSE	High	CHIMERYS on Ardia Server (D4)	Unambiguous	[R].DTHFTTADK.[I]		1	F1KQF7	F1KQF7	FALSE		0								0	2		0	1	1	518.241	1035.47	1035.47	0	0	HCD (High Energy Collision Dissociation)	25	1	MS2		3.513	1.457	14751	1.4436	-0.0134	F18	1	0.00012025	0	9.37116	3.64121e+06
		FALSE	High	CHIMERYS on Ardia Server (D4)	Unambiguous	[R].DTHFTTADK.[I]		1	F1KQF7	F1KQF7	FALSE		0								0	2		0	1	1	518.241	1035.47	1035.47	0	0	HCD (High Energy Collision Dissociation)	25	1	MS2		3.513	1.4412	14589	1.4436	0.0024	F18	1	0.00012025	0	8.70344	3.64121e+06
		FALSE	High	CHIMERYS on Ardia Server (D4)	Unambiguous	[R].DTHFTTADK.[I]		1	F1KQF7	F1KQF7	FALSE		0								0	2		0	1	1	518.241	1035.47	1035.47	0	0	HCD (High Energy Collision Dissociation)	25	1	MS2		3.512	1.4273	14448	1.4436	0.0163	F18	1	0.00012025	0	7.96566	3.64121e+06
		FALSE	High	CHIMERYS on Ardia Server (D4)	Unambiguous	[R].DTHFTTADK.[I]		1	F1KQF7	F1KQF7	FALSE		0								0	2		0	1	1	518.241	1035.47	1035.47	0	0	HCD (High Energy Collision Dissociation)	25	1	MS2		3.513	1.4112	14285	1.4436	0.0324	F18	1	0.00012025	0	8.18264	3.64121e+06
		FALSE	High	CHIMERYS on Ardia Server (D4)	Unambiguous	[R].DTHFTTADK.[I]		1	F1KQF7	F1KQF7	FALSE		0								0	2		0	1	1	518.241	1035.47	1035.47	0	0	HCD (High Energy Collision Dissociation)	25	1	MS2		3.514	1.3974	14145	1.4436	0.0462	F18	1	0.00012025	0	8.60739	3.64121e+06
	FALSE	High	[R].DADPSMTK.[P]	1	7	F1KQF7	F1KQF7 [1260-1267]		0	864.377	67862.8	63169.9			26024.5	18941.9	11135		69464													High	High	n/a	n/a	High	High	High	n/a	High	n/a	0.00115496	0.0163419	0.00383216
		Checked	Confidence	Identifying Node	PSM Ambiguity	Annotated Sequence	Modifications	# Proteins	Master Protein Accessions	Protein Accessions	I/L Ambiguity	CHIMERYS: PTM Localization Sequence	CHIMERYS: PTM Localization Score	CHIMERYS: Best Site Probabilities	CHIMERYS: Oxidation Site Probabilities	CHIMERYS: Phospho Site Probabilities	CHIMERYS: Label:13C(6)15N(2) Site Probabilities	CHIMERYS: Label:13C(6)15N(4) Site Probabilities	CHIMERYS: Oxidation Site Probabilities	CHIMERYS: Phospho Site Probabilities	# Missed Cleavages	Charge	DeltaScore	DeltaCn	Rank	Search Engine Rank	m/z [Da]	MH+ [Da]	Theo. MH+ [Da]	DeltaM [ppm]	Deltam/z [Da]	Activation Type	NCE [%]	Normalized CHIMERYS Coefficient	MS Order	Isolation Interference [%]	Ion Inject Time [ms]	RT [min]	First Scan	Predicted RT [min]	DeltaRT	File ID	# Protein Groups	q-Value	PEP	SVM Score	Quan Value
		FALSE	High	CHIMERYS on Ardia Server (I4)	Unambiguous	[R].DADPSMTK.[P]		1	F1KQF7	F1KQF7	FALSE		0								0	2		0	1	1	432.692	864.377	864.377	0	0	HCD (High Energy Collision Dissociation)	25	1	MS2		3.513	1.3056	13212	1.0116	-0.2939	F23	1	0.00191848	0.0115915	1.74768	33192.8
		FALSE	High	CHIMERYS on Ardia Server (G4)	Unambiguous	[R].DADPSMTK.[P]		1	F1KQF7	F1KQF7	FALSE		0								0	2		0	1	1	432.692	864.377	864.377	0	0	HCD (High Energy Collision Dissociation)	25	0.31	MS2		3.514	1.3652	13818	1.0509	-0.3143	F21	1	0.00315739	0.0236915	1.22078	11135
		FALSE	High	CHIMERYS on Ardia Server (F4)	Unambiguous	[R].DADPSMTK.[P]		1	F1KQF7	F1KQF7	FALSE		0								0	2		0	1	1	432.692	864.377	864.377	0	0	HCD (High Energy Collision Dissociation)	25	1	MS2		3.514	1.3065	13212	1.716	0.4095	F20	1	0.0082428	0.0821194	0.386425	9989.35
		FALSE	High	CHIMERYS on Ardia Server (E4)	Unambiguous	[R].DADPSMTK.[P]		1	F1KQF7	F1KQF7	FALSE		0								0	2		0	1	1	432.692	864.377	864.377	0	0	HCD (High Energy Collision Dissociation)	25	0.42	MS2		3.514	1.2462	12606	1.152	-0.0942	F19	1	0.000654793	0.00381721	3.17749	20199.6
		FALSE	High	CHIMERYS on Ardia Server (B4)	Unambiguous	[R].DADPSMTK.[P]		1	F1KQF7	F1KQF7	FALSE		0								0	2		0	1	1	432.692	864.377	864.377	0	0	HCD (High Energy Collision Dissociation)	25	1	MS2		3.54	1.3347	13515	1.4604	0.1257	F16	1	0.000467454	0.00250099	3.71254	52208.4
		FALSE	High	CHIMERYS on Ardia Server (B4)	Unambiguous	[R].DADPSMTK.[P]		1	F1KQF7	F1KQF7	FALSE		0								0	2		0	1	1	432.692	864.377	864.377	0	0	HCD (High Energy Collision Dissociation)	25	1	MS2		3.514	1.3048	13212	1.4604	0.1555	F16	1	0.00522728	0.0380202	0.737915	52208.4
		FALSE	High	CHIMERYS on Ardia Server (A4)	Unambiguous	[R].DADPSMTK.[P]		1	F1KQF7	F1KQF7	FALSE		0								0	2		0	1	1	432.692	864.377	864.377	0	0	HCD (High Energy Collision Dissociation)	25	1	MS2		3.514	1.3352	13515	1.4257	0.0904	F15	1	0.00661127	0.0585805	0.609448	29301.4
	FALSE	High	[K].PLAYLSR.[N]	1	12	F1KQF7	F1KQF7 [774-780]		0	819.472					221122	51533.3	223970	152793														n/a	n/a	n/a	n/a	High	High	High	High	n/a	n/a	0.00304797	0.0354296	0.00553757
		Checked	Confidence	Identifying Node	PSM Ambiguity	Annotated Sequence	Modifications	# Proteins	Master Protein Accessions	Protein Accessions	I/L Ambiguity	CHIMERYS: PTM Localization Sequence	CHIMERYS: PTM Localization Score	CHIMERYS: Best Site Probabilities	CHIMERYS: Oxidation Site Probabilities	CHIMERYS: Phospho Site Probabilities	CHIMERYS: Label:13C(6)15N(2) Site Probabilities	CHIMERYS: Label:13C(6)15N(4) Site Probabilities	CHIMERYS: Oxidation Site Probabilities	CHIMERYS: Phospho Site Probabilities	# Missed Cleavages	Charge	DeltaScore	DeltaCn	Rank	Search Engine Rank	m/z [Da]	MH+ [Da]	Theo. MH+ [Da]	DeltaM [ppm]	Deltam/z [Da]	Activation Type	NCE [%]	Normalized CHIMERYS Coefficient	MS Order	Isolation Interference [%]	Ion Inject Time [ms]	RT [min]	First Scan	Predicted RT [min]	DeltaRT	File ID	# Protein Groups	q-Value	PEP	SVM Score	Quan Value
		FALSE	High	CHIMERYS on Ardia Server (F4)	Unambiguous	[K].PLAYLSR.[N]		1	F1KQF7	F1KQF7	FALSE		0								0	2		0	1	1	410.24	819.472	819.472	0	0	HCD (High Energy Collision Dissociation)	25	0.16	MS2		3.514	3.8021	38518	3.9697	0.1675	F20	1	0.00217357	0.00824126	1.54362	27177
		FALSE	High	CHIMERYS on Ardia Server (F4)	Unambiguous	[K].PLAYLSR.[N]		1	F1KQF7	F1KQF7	FALSE		0								0	2		0	1	1	410.24	819.472	819.472	0	0	HCD (High Energy Collision Dissociation)	25	0.61	MS2		3.514	3.8319	38821	3.9697	0.1378	F20	1	0.00195144	0.00824126	1.62987	27177
		FALSE	High	CHIMERYS on Ardia Server (F4)	Unambiguous	[K].PLAYLSR.[N]		1	F1KQF7	F1KQF7	FALSE		0								0	2		0	1	1	410.24	819.472	819.472	0	0	HCD (High Energy Collision Dissociation)	25	0.18	MS2		3.513	3.8621	39125	3.9697	0.1076	F20	1	0.00330975	0.0285486	1.05205	27177
		FALSE	High	CHIMERYS on Ardia Server (G4)	Unambiguous	[K].PLAYLSR.[N]		1	F1KQF7	F1KQF7	FALSE		0								0	2		0	1	1	410.24	819.472	819.472	0	0	HCD (High Energy Collision Dissociation)	25	0.45	MS2		3.534	3.7953	38518	3.7701	-0.0252	F21	1	0.000855641	0.00362329	3.03959	223970
		FALSE	High	CHIMERYS on Ardia Server (G4)	Unambiguous	[K].PLAYLSR.[N]		1	F1KQF7	F1KQF7	FALSE		0								0	2		0	1	1	410.24	819.472	819.472	0	0	HCD (High Energy Collision Dissociation)	25	0.35	MS2		3.514	3.8252	38821	3.7701	-0.055	F21	1	0.00132667	0.00598391	2.10415	223970
		FALSE	High	CHIMERYS on Ardia Server (H4)	Unambiguous	[K].PLAYLSR.[N]		1	F1KQF7	F1KQF7	FALSE		0								0	2		0	1	1	410.24	819.472	819.472	0	0	HCD (High Energy Collision Dissociation)	25	0.62	MS2		3.514	3.8344	38821	3.971	0.1366	F22	1	0.00221669	0.0159434	1.70815	84933.5
		FALSE	High	CHIMERYS on Ardia Server (H4)	Unambiguous	[K].PLAYLSR.[N]		1	F1KQF7	F1KQF7	FALSE		0								0	2		0	1	1	410.24	819.472	819.472	0	0	HCD (High Energy Collision Dissociation)	25	0.74	MS2		3.514	3.8345	38822	3.971	0.1365	F22	1	0.00580149	0.0403674	0.679959	84933.5
		FALSE	High	CHIMERYS on Ardia Server (H4)	Unambiguous	[K].PLAYLSR.[N]		1	F1KQF7	F1KQF7	FALSE		0								0	2		0	1	1	410.24	819.472	819.472	0	0	HCD (High Energy Collision Dissociation)	25	0.9	MS2		3.513	3.8647	39125	3.971	0.1062	F22	1	0.00103745	0.00732994	2.42575	84933.5
		FALSE	High	CHIMERYS on Ardia Server (G4)	Unambiguous	[K].PLAYLSR.[N]		1	F1KQF7	F1KQF7	FALSE		0								0	2		0	1	1	410.24	819.472	819.472	0	0	HCD (High Energy Collision Dissociation)	25	0.19	MS2		3.513	3.7657	38215	3.7701	0.0045	F21	1	0.00158228	0.00643093	1.84846	223970
		FALSE	High	CHIMERYS on Ardia Server (E4)	Unambiguous	[K].PLAYLSR.[N]		1	F1KQF7	F1KQF7	FALSE		0								0	2		0	1	1	410.24	819.472	819.472	0	0	HCD (High Energy Collision Dissociation)	25	0.33	MS2		3.514	3.827	38821	3.8324	0.0054	F19	1	0.00252089	0.0155375	1.54938	171630
		FALSE	High	CHIMERYS on Ardia Server (E4)	Unambiguous	[K].PLAYLSR.[N]		1	F1KQF7	F1KQF7	FALSE		0								0	2		0	1	1	410.24	819.472	819.472	0	0	HCD (High Energy Collision Dissociation)	25	0.44	MS2		3.514	3.7971	38518	3.8324	0.0353	F19	1	0.00572413	0.0509688	0.715463	171630
		FALSE	High	CHIMERYS on Ardia Server (E4)	Unambiguous	[K].PLAYLSR.[N]		1	F1KQF7	F1KQF7	FALSE		0								0	2		0	1	1	410.24	819.472	819.472	0	0	HCD (High Energy Collision Dissociation)	25	0.18	MS2		3.513	3.7676	38215	3.8324	0.0649	F19	1	0.000995115	0.00516301	2.73185	171630
	FALSE	High	[R].SHPVVVGPEGR.[Y]	1	50	F1KQF7	F1KQF7 [346-356]		0	1133.61	8.46911e+06	5.35344e+06	1.60962e+07	1.00283e+07	9.69598e+06	1.09202e+07	8572647	1.14816e+07	1.2048e+07	7.00003e+06												High	High	High	High	High	High	High	High	High	High	0.000234412	0.00137868	0.000371047
		Checked	Confidence	Identifying Node	PSM Ambiguity	Annotated Sequence	Modifications	# Proteins	Master Protein Accessions	Protein Accessions	I/L Ambiguity	CHIMERYS: PTM Localization Sequence	CHIMERYS: PTM Localization Score	CHIMERYS: Best Site Probabilities	CHIMERYS: Oxidation Site Probabilities	CHIMERYS: Phospho Site Probabilities	CHIMERYS: Label:13C(6)15N(2) Site Probabilities	CHIMERYS: Label:13C(6)15N(4) Site Probabilities	CHIMERYS: Oxidation Site Probabilities	CHIMERYS: Phospho Site Probabilities	# Missed Cleavages	Charge	DeltaScore	DeltaCn	Rank	Search Engine Rank	m/z [Da]	MH+ [Da]	Theo. MH+ [Da]	DeltaM [ppm]	Deltam/z [Da]	Activation Type	NCE [%]	Normalized CHIMERYS Coefficient	MS Order	Isolation Interference [%]	Ion Inject Time [ms]	RT [min]	First Scan	Predicted RT [min]	DeltaRT	File ID	# Protein Groups	q-Value	PEP	SVM Score	Quan Value
		FALSE	High	CHIMERYS on Ardia Server (G4)	Unambiguous	[R].SHPVVVGPEGR.[Y]		1	F1KQF7	F1KQF7	FALSE		0								0	2		0	1	1	567.307	1133.61	1133.61	0	0	HCD (High Energy Collision Dissociation)	25	0.05	MS2		3.514	2.1594	21880	1.2672	-0.8923	F21	1	0.0089854	0.0708628	0.383398	8572647
		FALSE	High	CHIMERYS on Ardia Server (G4)	Unambiguous	[R].SHPVVVGPEGR.[Y]		1	F1KQF7	F1KQF7	FALSE		0								0	2		0	1	1	567.307	1133.61	1133.61	0	0	HCD (High Energy Collision Dissociation)	25	0.89	MS2		3.514	2.0107	20364	1.2672	-0.7435	F21	1	0.000809969	0.00362329	3.15976	8572647
		FALSE	High	CHIMERYS on Ardia Server (G4)	Unambiguous	[R].SHPVVVGPEGR.[Y]		1	F1KQF7	F1KQF7	FALSE		0								0	2		0	1	1	567.307	1133.61	1133.61	0	0	HCD (High Energy Collision Dissociation)	25	0.92	MS2		3.514	1.9811	20061	1.2672	-0.7139	F21	1	0.000202429	0.000288211	6.12253	8572647
		FALSE	High	CHIMERYS on Ardia Server (G4)	Unambiguous	[R].SHPVVVGPEGR.[Y]		1	F1KQF7	F1KQF7	FALSE		0								0	2		0	1	1	567.307	1133.61	1133.61	0	0	HCD (High Energy Collision Dissociation)	25	1	MS2		2.453	1.9514	19758	1.2672	-0.6842	F21	1	0.000363504	0.00153737	4.58963	8572647
		FALSE	High	CHIMERYS on Ardia Server (G4)	Unambiguous	[R].SHPVVVGPEGR.[Y]		1	F1KQF7	F1KQF7	FALSE		0								0	2		0	1	1	567.307	1133.61	1133.61	0	0	HCD (High Energy Collision Dissociation)	25	1	MS2		3.515	1.9213	19454	1.2672	-0.6542	F21	1	0.000515141	0.00154967	4.01955	8572647
		FALSE	High	CHIMERYS on Ardia Server (H4)	Unambiguous	[R].SHPVVVGPEGR.[Y]		1	F1KQF7	F1KQF7	FALSE		0								0	2		0	1	1	567.307	1133.61	1133.61	0	0	HCD (High Energy Collision Dissociation)	25	1	MS2		3.514	1.9235	19454	1.5226	-0.4008	F22	1	8.29394e-05	5.28924e-12	7.87159	6382305
		FALSE	High	CHIMERYS on Ardia Server (H4)	Unambiguous	[R].SHPVVVGPEGR.[Y]		1	F1KQF7	F1KQF7	FALSE		0								0	2		0	1	1	567.307	1133.61	1133.61	0	0	HCD (High Energy Collision Dissociation)	25	0.85	MS2		3.514	1.9832	20061	1.5226	-0.4605	F22	1	0.000204527	0.000440526	6.81477	6382305
		FALSE	High	CHIMERYS on Ardia Server (J4)	Unambiguous	[R].SHPVVVGPEGR.[Y]		1	F1KQF7	F1KQF7	FALSE		0								0	2		0	1	1	567.307	1133.61	1133.61	0	0	HCD (High Energy Collision Dissociation)	25	0.3	MS2		3.512	2.0417	20667	1.7245	-0.3172	F24	1	0.00330182	0.0265128	1.11495	2313896
		FALSE	High	CHIMERYS on Ardia Server (H4)	Unambiguous	[R].SHPVVVGPEGR.[Y]		1	F1KQF7	F1KQF7	FALSE		0								0	2		0	1	1	567.307	1133.61	1133.61	0	0	HCD (High Energy Collision Dissociation)	25	0.8	MS2		3.513	2.013	20364	1.5226	-0.4904	F22	1	0.000363916	0.00107435	3.43534	6382305
		FALSE	High	CHIMERYS on Ardia Server (J4)	Unambiguous	[R].SHPVVVGPEGR.[Y]		1	F1KQF7	F1KQF7	FALSE		0								0	2		0	1	1	567.307	1133.61	1133.61	0	0	HCD (High Energy Collision Dissociation)	25	1	MS2		3.579	2.012	20364	1.7245	-0.2876	F24	1	0.00126109	0.0069242	2.19201	2313896
		FALSE	High	CHIMERYS on Ardia Server (J4)	Unambiguous	[R].SHPVVVGPEGR.[Y]		1	F1KQF7	F1KQF7	FALSE		0								0	2		0	1	1	567.307	1133.61	1133.61	0	0	HCD (High Energy Collision Dissociation)	25	1	MS2		3.513	1.9822	20061	1.7245	-0.2577	F24	1	0.000218962	0.000419875	5.72086	2313896
		FALSE	High	CHIMERYS on Ardia Server (J4)	Unambiguous	[R].SHPVVVGPEGR.[Y]		1	F1KQF7	F1KQF7	FALSE		0								0	2		0	1	1	567.307	1133.61	1133.61	0	0	HCD (High Energy Collision Dissociation)	25	1	MS2		3.514	1.9681	19917	1.7245	-0.2436	F24	1	0.00129361	0.0069242	2.08404	2313896
		FALSE	High	CHIMERYS on Ardia Server (J4)	Unambiguous	[R].SHPVVVGPEGR.[Y]		1	F1KQF7	F1KQF7	FALSE		0								0	2		0	1	1	567.307	1133.61	1133.61	0	0	HCD (High Energy Collision Dissociation)	25	1	MS2		3.514	1.9526	19758	1.7245	-0.2281	F24	1	0.000218962	0.000419875	5.18665	2313896
		FALSE	High	CHIMERYS on Ardia Server (I4)	Unambiguous	[R].SHPVVVGPEGR.[Y]		1	F1KQF7	F1KQF7	FALSE		0								0	2		0	1	1	567.307	1133.61	1133.61	0	0	HCD (High Energy Collision Dissociation)	25	0.42	MS2		3.513	2.0404	20667	1.7141	-0.3263	F23	1	0.000428174	0.00258324	3.17114	5757050
		FALSE	High	CHIMERYS on Ardia Server (I4)	Unambiguous	[R].SHPVVVGPEGR.[Y]		1	F1KQF7	F1KQF7	FALSE		0								0	2		0	1	1	567.307	1133.61	1133.61	0	0	HCD (High Energy Collision Dissociation)	25	1	MS2		3.513	2.0108	20364	1.7141	-0.2967	F23	1	0.000428174	0.00192097	3.48095	5757050
		FALSE	High	CHIMERYS on Ardia Server (I4)	Unambiguous	[R].SHPVVVGPEGR.[Y]		1	F1KQF7	F1KQF7	FALSE		0								0	2		0	1	1	567.307	1133.61	1133.61	0	0	HCD (High Energy Collision Dissociation)	25	1	MS2		3.514	1.981	20061	1.7141	-0.2669	F23	1	7.51089e-05	0.000123918	7.8018	5757050
		FALSE	High	CHIMERYS on Ardia Server (I4)	Unambiguous	[R].SHPVVVGPEGR.[Y]		1	F1KQF7	F1KQF7	FALSE		0								0	2		0	1	1	567.307	1133.61	1133.61	0	0	HCD (High Energy Collision Dissociation)	25	1	MS2		3.604	1.9512	19758	1.7141	-0.2372	F23	1	7.51089e-05	0.000358124	6.47189	5757050
		FALSE	High	CHIMERYS on Ardia Server (I4)	Unambiguous	[R].SHPVVVGPEGR.[Y]		1	F1KQF7	F1KQF7	FALSE		0								0	2		0	1	1	567.307	1133.61	1133.61	0	0	HCD (High Energy Collision Dissociation)	25	1	MS2		3.514	1.9212	19454	1.7141	-0.2071	F23	1	0.000318861	0.001024	4.37799	5757050
		FALSE	High	CHIMERYS on Ardia Server (H4)	Unambiguous	[R].SHPVVVGPEGR.[Y]		1	F1KQF7	F1KQF7	FALSE		0								0	2		0	1	1	567.307	1133.61	1133.61	0	0	HCD (High Energy Collision Dissociation)	25	0.25	MS2		3.514	2.0729	20971	1.5226	-0.5503	F22	1	0.00520513	0.0392824	0.76486	6382305
		FALSE	High	CHIMERYS on Ardia Server (H4)	Unambiguous	[R].SHPVVVGPEGR.[Y]		1	F1KQF7	F1KQF7	FALSE		0								0	2		0	1	1	567.307	1133.61	1133.61	0	0	HCD (High Energy Collision Dissociation)	25	0.3	MS2		3.514	2.0427	20667	1.5226	-0.52	F22	1	0.000883986	0.0052412	2.5454	6382305
		FALSE	High	CHIMERYS on Ardia Server (F4)	Unambiguous	[R].SHPVVVGPEGR.[Y]		1	F1KQF7	F1KQF7	FALSE		0								0	2		0	1	1	567.307	1133.61	1133.61	0	0	HCD (High Energy Collision Dissociation)	25	0.49	MS2		3.513	2.0422	20667	1.5718	-0.4705	F20	1	0.00781588	0.0741945	0.435508	5.75898e+06
		FALSE	High	CHIMERYS on Ardia Server (H4)	Unambiguous	[R].SHPVVVGPEGR.[Y]		1	F1KQF7	F1KQF7	FALSE		0								0	2		0	1	1	567.307	1133.61	1133.61	0	0	HCD (High Energy Collision Dissociation)	25	1	MS2		2.981	1.9537	19758	1.5226	-0.4311	F22	1	0.000301386	0.000566912	4.68456	6382305
		FALSE	High	CHIMERYS on Ardia Server (F4)	Unambiguous	[R].SHPVVVGPEGR.[Y]		1	F1KQF7	F1KQF7	FALSE		0								0	2		0	1	1	567.307	1133.61	1133.61	0	0	HCD (High Energy Collision Dissociation)	25	1	MS2		3.513	2.0126	20364	1.5718	-0.4408	F20	1	0.000799968	0.00286806	2.8942	5.75898e+06
		FALSE	High	CHIMERYS on Ardia Server (C4)	Unambiguous	[R].SHPVVVGPEGR.[Y]		1	F1KQF7	F1KQF7	FALSE		0								0	2		0	1	1	567.307	1133.61	1133.61	0	0	HCD (High Energy Collision Dissociation)	25	1	MS2		3.514	1.9525	19758	1.748	-0.2045	F17	1	0.000108921	0	8.14952	2.51252e+06
		FALSE	High	CHIMERYS on Ardia Server (B4)	Unambiguous	[R].SHPVVVGPEGR.[Y]		1	F1KQF7	F1KQF7	FALSE		0								0	2		0	1	1	567.307	1133.61	1133.61	0	0	HCD (High Energy Collision Dissociation)	25	0.23	MS2		3.514	2.0383	20667	1.4576	-0.5807	F16	1	0.00169468	0.00775654	1.88849	4.42449e+06
		FALSE	High	CHIMERYS on Ardia Server (B4)	Unambiguous	[R].SHPVVVGPEGR.[Y]		1	F1KQF7	F1KQF7	FALSE		0								0	2		0	1	1	567.307	1133.61	1133.61	0	0	HCD (High Energy Collision Dissociation)	25	1	MS2		3.514	2.0085	20364	1.4576	-0.5509	F16	1	0.00312477	0.0221686	1.16045	4.42449e+06
		FALSE	High	CHIMERYS on Ardia Server (B4)	Unambiguous	[R].SHPVVVGPEGR.[Y]		1	F1KQF7	F1KQF7	FALSE		0								0	2		0	1	1	567.307	1133.61	1133.61	0	0	HCD (High Energy Collision Dissociation)	25	0.87	MS2		3.514	1.9788	20061	1.4576	-0.5211	F16	1	0.000106355	0.000555897	5.44737	4.42449e+06
		FALSE	High	CHIMERYS on Ardia Server (B4)	Unambiguous	[R].SHPVVVGPEGR.[Y]		1	F1KQF7	F1KQF7	FALSE		0								0	2		0	1	1	567.307	1133.61	1133.61	0	0	HCD (High Energy Collision Dissociation)	25	1	MS2		3.111	1.9492	19758	1.4576	-0.4916	F16	1	0.000252653	0.000663916	4.28401	4.42449e+06
		FALSE	High	CHIMERYS on Ardia Server (B4)	Unambiguous	[R].SHPVVVGPEGR.[Y]		1	F1KQF7	F1KQF7	FALSE		0								0	2		0	1	1	567.307	1133.61	1133.61	0	0	HCD (High Energy Collision Dissociation)	25	1	MS2		3.514	1.935	19614	1.4576	-0.4773	F16	1	0.000871693	0.00340479	2.80899	4.42449e+06
		FALSE	High	CHIMERYS on Ardia Server (B4)	Unambiguous	[R].SHPVVVGPEGR.[Y]		1	F1KQF7	F1KQF7	FALSE		0								0	2		0	1	1	567.307	1133.61	1133.61	0	0	HCD (High Energy Collision Dissociation)	25	1	MS2		3.514	1.9191	19454	1.4576	-0.4615	F16	1	0.000224195	0.000663916	4.64184	4.42449e+06
		FALSE	High	CHIMERYS on Ardia Server (A4)	Unambiguous	[R].SHPVVVGPEGR.[Y]		1	F1KQF7	F1KQF7	FALSE		0								0	2		0	1	1	567.307	1133.61	1133.61	0	0	HCD (High Energy Collision Dissociation)	25	1	MS2		3.514	2.01	20364	1.4679	-0.5421	F15	1	0.00183257	0.00920828	1.86724	3.65675e+06
		FALSE	High	CHIMERYS on Ardia Server (A4)	Unambiguous	[R].SHPVVVGPEGR.[Y]		1	F1KQF7	F1KQF7	FALSE		0								0	2		0	1	1	567.307	1133.61	1133.61	0	0	HCD (High Energy Collision Dissociation)	25	1	MS2		3.514	1.9805	20061	1.4679	-0.5126	F15	1	0.000463929	0.00364817	3.46976	3.65675e+06
		FALSE	High	CHIMERYS on Ardia Server (A4)	Unambiguous	[R].SHPVVVGPEGR.[Y]		1	F1KQF7	F1KQF7	FALSE		0								0	2		0	1	1	567.307	1133.61	1133.61	0	0	HCD (High Energy Collision Dissociation)	25	1	MS2		3.513	1.9507	19758	1.4679	-0.4828	F15	1	0.000144603	0.000232597	5.01295	3.65675e+06
		FALSE	High	CHIMERYS on Ardia Server (A4)	Unambiguous	[R].SHPVVVGPEGR.[Y]		1	F1KQF7	F1KQF7	FALSE		0								0	2		0	1	1	567.307	1133.61	1133.61	0	0	HCD (High Energy Collision Dissociation)	25	1	MS2		3.514	1.9363	19614	1.4679	-0.4684	F15	1	0.00175794	0.00920828	1.91658	3.65675e+06
		FALSE	High	CHIMERYS on Ardia Server (A4)	Unambiguous	[R].SHPVVVGPEGR.[Y]		1	F1KQF7	F1KQF7	FALSE		0								0	2		0	1	1	567.307	1133.61	1133.61	0	0	HCD (High Energy Collision Dissociation)	25	1	MS2		3.514	1.9206	19454	1.4679	-0.4527	F15	1	0.000200938	0.00100772	4.51055	3.65675e+06
		FALSE	High	CHIMERYS on Ardia Server (C4)	Unambiguous	[R].SHPVVVGPEGR.[Y]		1	F1KQF7	F1KQF7	FALSE		0								0	2		0	1	1	567.307	1133.61	1133.61	0	0	HCD (High Energy Collision Dissociation)	25	1	MS2		3.514	1.9824	20061	1.748	-0.2344	F17	1	0.000108921	0	9.35664	2.51252e+06
		FALSE	High	CHIMERYS on Ardia Server (F4)	Unambiguous	[R].SHPVVVGPEGR.[Y]		1	F1KQF7	F1KQF7	FALSE		0								0	2		0	1	1	567.307	1133.61	1133.61	0	0	HCD (High Energy Collision Dissociation)	25	1	MS2		3.513	1.9533	19758	1.5718	-0.3815	F20	1	0.000486855	0.00151217	4.54101	5.75898e+06
		FALSE	High	CHIMERYS on Ardia Server (C4)	Unambiguous	[R].SHPVVVGPEGR.[Y]		1	F1KQF7	F1KQF7	FALSE		0								0	2		0	1	1	567.307	1133.61	1133.61	0	0	HCD (High Energy Collision Dissociation)	25	1	MS2		3.514	2.012	20364	1.748	-0.2641	F17	1	0.00225098	0.0149503	1.66022	2.51252e+06
		FALSE	High	CHIMERYS on Ardia Server (F4)	Unambiguous	[R].SHPVVVGPEGR.[Y]		1	F1KQF7	F1KQF7	FALSE		0								0	2		0	1	1	567.307	1133.61	1133.61	0	0	HCD (High Energy Collision Dissociation)	25	0.84	MS2		3.514	1.9231	19454	1.5718	-0.3513	F20	1	0.000629921	0.00151217	3.88614	5.75898e+06
		FALSE	High	CHIMERYS on Ardia Server (E4)	Unambiguous	[R].SHPVVVGPEGR.[Y]		1	F1KQF7	F1KQF7	FALSE		0								0	2		0	1	1	567.307	1133.61	1133.61	0	0	HCD (High Energy Collision Dissociation)	25	0.16	MS2		3.514	2.0411	20667	1.7738	-0.2673	F19	1	0.001901	0.0100067	1.83151	7525810
		FALSE	High	CHIMERYS on Ardia Server (E4)	Unambiguous	[R].SHPVVVGPEGR.[Y]		1	F1KQF7	F1KQF7	FALSE		0								0	2		0	1	1	567.307	1133.61	1133.61	0	0	HCD (High Energy Collision Dissociation)	25	0.72	MS2		3.513	2.0113	20364	1.7738	-0.2375	F19	1	0.000111626	0.000446677	5.8281	7525810
		FALSE	High	CHIMERYS on Ardia Server (E4)	Unambiguous	[R].SHPVVVGPEGR.[Y]		1	F1KQF7	F1KQF7	FALSE		0								0	2		0	1	1	567.307	1133.61	1133.61	0	0	HCD (High Energy Collision Dissociation)	25	0.85	MS2		3.514	1.9817	20061	1.7738	-0.2079	F19	1	5.66123e-05	0	6.87936	7525810
		FALSE	High	CHIMERYS on Ardia Server (E4)	Unambiguous	[R].SHPVVVGPEGR.[Y]		1	F1KQF7	F1KQF7	FALSE		0								0	2		0	1	1	567.307	1133.61	1133.61	0	0	HCD (High Energy Collision Dissociation)	25	1	MS2		2.734	1.952	19758	1.7738	-0.1782	F19	1	0.000145567	0.000446677	5.35668	7525810
		FALSE	High	CHIMERYS on Ardia Server (E4)	Unambiguous	[R].SHPVVVGPEGR.[Y]		1	F1KQF7	F1KQF7	FALSE		0								0	2		0	1	1	567.307	1133.61	1133.61	0	0	HCD (High Energy Collision Dissociation)	25	0.88	MS2		3.516	1.922	19454	1.7738	-0.1482	F19	1	0.000145567	0.000446677	5.72829	7525810
		FALSE	High	CHIMERYS on Ardia Server (D4)	Unambiguous	[R].SHPVVVGPEGR.[Y]		1	F1KQF7	F1KQF7	FALSE		0								0	2		0	1	1	567.307	1133.61	1133.61	0	0	HCD (High Energy Collision Dissociation)	25	0.19	MS2		3.514	2.0694	20971	1.8805	-0.1889	F18	1	0.00606824	0.0505446	0.689981	5.03108e+06
		FALSE	High	CHIMERYS on Ardia Server (D4)	Unambiguous	[R].SHPVVVGPEGR.[Y]		1	F1KQF7	F1KQF7	FALSE		0								0	2		0	1	1	567.307	1133.61	1133.61	0	0	HCD (High Energy Collision Dissociation)	25	1	MS2		3.514	2.0097	20364	1.8805	-0.1293	F18	1	0.000136101	8.37751e-05	4.98528	5.03108e+06
		FALSE	High	CHIMERYS on Ardia Server (D4)	Unambiguous	[R].SHPVVVGPEGR.[Y]		1	F1KQF7	F1KQF7	FALSE		0								0	2		0	1	1	567.307	1133.61	1133.61	0	0	HCD (High Energy Collision Dissociation)	25	1	MS2		3.514	1.9801	20061	1.8805	-0.0997	F18	1	0.000468329	0.00210806	3.81921	5.03108e+06
		FALSE	High	CHIMERYS on Ardia Server (D4)	Unambiguous	[R].SHPVVVGPEGR.[Y]		1	F1KQF7	F1KQF7	FALSE		0								0	2		0	1	1	567.307	1133.61	1133.61	0	0	HCD (High Energy Collision Dissociation)	25	1	MS2		3.513	1.9504	19758	1.8805	-0.0699	F18	1	0.00049975	0.00210806	3.6526	5.03108e+06
		FALSE	High	CHIMERYS on Ardia Server (F4)	Unambiguous	[R].SHPVVVGPEGR.[Y]		1	F1KQF7	F1KQF7	FALSE		0								0	2		0	1	1	567.307	1133.61	1133.61	0	0	HCD (High Energy Collision Dissociation)	25	0.92	MS2		3.514	1.9828	20061	1.5718	-0.4111	F20	1	7.54034e-05	0	6.71095	5.75898e+06
		FALSE	High	CHIMERYS on Ardia Server (J4)	Unambiguous	[R].SHPVVVGPEGR.[Y]		1	F1KQF7	F1KQF7	FALSE		0								0	2		0	1	1	567.307	1133.61	1133.61	0	0	HCD (High Energy Collision Dissociation)	25	0.02	MS2		3.513	2.0718	20971	1.7245	-0.3473	F24	1	0.00101161	0.00567506	2.38724	2313896
	FALSE	High	[R].LTRYPPTPK.[M]	1	9	F1KQF7	F1KQF7 [160-168]		1	1072.61	95248.9	109858			43362.3	61586.1	31443.6															High	High	n/a	n/a	High	High	High	n/a	n/a	n/a	0.0039653	0.0518947	0.00842016
		Checked	Confidence	Identifying Node	PSM Ambiguity	Annotated Sequence	Modifications	# Proteins	Master Protein Accessions	Protein Accessions	I/L Ambiguity	CHIMERYS: PTM Localization Sequence	CHIMERYS: PTM Localization Score	CHIMERYS: Best Site Probabilities	CHIMERYS: Oxidation Site Probabilities	CHIMERYS: Phospho Site Probabilities	CHIMERYS: Label:13C(6)15N(2) Site Probabilities	CHIMERYS: Label:13C(6)15N(4) Site Probabilities	CHIMERYS: Oxidation Site Probabilities	CHIMERYS: Phospho Site Probabilities	# Missed Cleavages	Charge	DeltaScore	DeltaCn	Rank	Search Engine Rank	m/z [Da]	MH+ [Da]	Theo. MH+ [Da]	DeltaM [ppm]	Deltam/z [Da]	Activation Type	NCE [%]	Normalized CHIMERYS Coefficient	MS Order	Isolation Interference [%]	Ion Inject Time [ms]	RT [min]	First Scan	Predicted RT [min]	DeltaRT	File ID	# Protein Groups	q-Value	PEP	SVM Score	Quan Value
		FALSE	High	CHIMERYS on Ardia Server (A4)	Unambiguous	[R].LTRYPPTPK.[M]		1	F1KQF7	F1KQF7	FALSE		0								1	2		0	1	1	536.811	1072.61	1072.61	0	0	HCD (High Energy Collision Dissociation)	25	0.42	MS2		3.514	1.9356	19606	2.0858	0.1502	F15	1	0.00128751	0.0059869	2.56613	41126
		FALSE	High	CHIMERYS on Ardia Server (G4)	Unambiguous	[R].LTRYPPTPK.[M]		1	F1KQF7	F1KQF7	FALSE		0								1	2		0	1	1	536.811	1072.61	1072.61	0	0	HCD (High Energy Collision Dissociation)	25	1	MS2		3.514	1.9661	19909	1.7378	-0.2282	F21	1	0.00346088	0.0236915	1.14679	31443.6
		FALSE	High	CHIMERYS on Ardia Server (G4)	Unambiguous	[R].LTRYPPTPK.[M]		1	F1KQF7	F1KQF7	FALSE		0								1	2		0	1	1	536.811	1072.61	1072.61	0	0	HCD (High Energy Collision Dissociation)	25	1	MS2		3.514	1.9362	19606	1.7378	-0.1984	F21	1	0.00325591	0.0236915	1.1989	31443.6
		FALSE	High	CHIMERYS on Ardia Server (B4)	Unambiguous	[R].LTRYPPTPK.[M]		1	F1KQF7	F1KQF7	FALSE		0								1	2		0	1	1	536.811	1072.61	1072.61	0	0	HCD (High Energy Collision Dissociation)	25	0.59	MS2		3.513	1.9342	19606	1.9087	-0.0255	F16	1	0.00223551	0.0153103	1.40867	90795.2
		FALSE	High	CHIMERYS on Ardia Server (F4)	Unambiguous	[R].LTRYPPTPK.[M]		1	F1KQF7	F1KQF7	FALSE		0								1	2		0	1	1	536.811	1072.61	1072.61	0	0	HCD (High Energy Collision Dissociation)	25	1	MS2		3.514	1.9382	19606	1.9478	0.0096	F20	1	0.00577456	0.044985	0.619541	32478.5
		FALSE	High	CHIMERYS on Ardia Server (E4)	Unambiguous	[R].LTRYPPTPK.[M]		1	F1KQF7	F1KQF7	FALSE		0								1	2		0	1	1	536.811	1072.61	1072.61	0	0	HCD (High Energy Collision Dissociation)	25	1	MS2		3.514	1.9371	19606	2.0795	0.1425	F19	1	0.00265756	0.0155375	1.4845	33656.9
		FALSE	High	CHIMERYS on Ardia Server (B4)	Unambiguous	[R].LTRYPPTPK.[M]		1	F1KQF7	F1KQF7	FALSE		0								1	2		0	1	1	536.811	1072.61	1072.61	0	0	HCD (High Energy Collision Dissociation)	25	0.35	MS2		3.671	1.9639	19909	1.9087	-0.0552	F16	1	0.00398167	0.0371276	0.962549	90795.2
		FALSE	High	CHIMERYS on Ardia Server (A4)	Unambiguous	[R].LTRYPPTPK.[M]		1	F1KQF7	F1KQF7	FALSE		0								1	2		0	1	1	536.811	1072.61	1072.61	0	0	HCD (High Energy Collision Dissociation)	25	1	MS2		3.514	1.9654	19909	2.0858	0.1204	F15	1	0.00922184	0.0791653	0.338403	41126
		FALSE	High	CHIMERYS on Ardia Server (F4)	Unambiguous	[R].LTRYPPTPK.[M]		1	F1KQF7	F1KQF7	FALSE		0								1	2		0	1	1	536.811	1072.61	1072.61	0	0	HCD (High Energy Collision Dissociation)	25	0.64	MS2		3.514	1.968	19909	1.9478	-0.0202	F20	1	0.00235401	0.00996678	1.33498	32478.5
	FALSE	High	[K].KGDEPWSER.[L]	1	33	F1KQF7	F1KQF7 [876-884]		1	1103.51	3.88116e+06	2.71573e+06	1.49463e+06	335784	970299	1.11261e+06	976706	1.28292e+06	1.90997e+06	1.40189e+06												High	High	High	High	High	High	High	High	High	High	0.000234412	0.000484174	0.000225955
		Checked	Confidence	Identifying Node	PSM Ambiguity	Annotated Sequence	Modifications	# Proteins	Master Protein Accessions	Protein Accessions	I/L Ambiguity	CHIMERYS: PTM Localization Sequence	CHIMERYS: PTM Localization Score	CHIMERYS: Best Site Probabilities	CHIMERYS: Oxidation Site Probabilities	CHIMERYS: Phospho Site Probabilities	CHIMERYS: Label:13C(6)15N(2) Site Probabilities	CHIMERYS: Label:13C(6)15N(4) Site Probabilities	CHIMERYS: Oxidation Site Probabilities	CHIMERYS: Phospho Site Probabilities	# Missed Cleavages	Charge	DeltaScore	DeltaCn	Rank	Search Engine Rank	m/z [Da]	MH+ [Da]	Theo. MH+ [Da]	DeltaM [ppm]	Deltam/z [Da]	Activation Type	NCE [%]	Normalized CHIMERYS Coefficient	MS Order	Isolation Interference [%]	Ion Inject Time [ms]	RT [min]	First Scan	Predicted RT [min]	DeltaRT	File ID	# Protein Groups	q-Value	PEP	SVM Score	Quan Value
		FALSE	High	CHIMERYS on Ardia Server (F4)	Unambiguous	[K].KGDEPWSER.[L]		1	F1KQF7	F1KQF7	FALSE		0								1	2		0	1	1	552.259	1103.51	1103.51	0	0	HCD (High Energy Collision Dissociation)	25	1	MS2		3.514	2.0578	20824	2.0356	-0.0221	F20	1	7.54034e-05	0	10.5452	586752
		FALSE	High	CHIMERYS on Ardia Server (F4)	Unambiguous	[K].KGDEPWSER.[L]		1	F1KQF7	F1KQF7	FALSE		0								1	2		0	1	1	552.259	1103.51	1103.51	0	0	HCD (High Energy Collision Dissociation)	25	0.01	MS2		3.512	2.0876	21127	2.0356	-0.052	F20	1	0.00245025	0.0161305	1.28059	586752
		FALSE	High	CHIMERYS on Ardia Server (G4)	Unambiguous	[K].KGDEPWSER.[L]		1	F1KQF7	F1KQF7	FALSE		0								1	2		0	1	1	552.259	1103.51	1103.51	0	0	HCD (High Energy Collision Dissociation)	25	0.88	MS2		3.514	2.0262	20521	1.974	-0.0523	F21	1	0.000180865	0.000288211	6.64165	976706
		FALSE	High	CHIMERYS on Ardia Server (G4)	Unambiguous	[K].KGDEPWSER.[L]		1	F1KQF7	F1KQF7	FALSE		0								1	2		0	1	1	552.259	1103.51	1103.51	0	0	HCD (High Energy Collision Dissociation)	25	1	MS2		2.762	2.04	20662	1.974	-0.066	F21	1	0.000609541	0.00154967	3.46277	976706
		FALSE	High	CHIMERYS on Ardia Server (G4)	Unambiguous	[K].KGDEPWSER.[L]		1	F1KQF7	F1KQF7	FALSE		0								1	2		0	1	1	552.259	1103.51	1103.51	0	0	HCD (High Energy Collision Dissociation)	25	1	MS2		2.323	2.056	20824	1.974	-0.082	F21	1	0.000149589	0.000288211	8.16968	976706
		FALSE	High	CHIMERYS on Ardia Server (H4)	Unambiguous	[K].KGDEPWSER.[L]		1	F1KQF7	F1KQF7	FALSE		0								1	2		0	1	1	552.259	1103.51	1103.51	0	0	HCD (High Energy Collision Dissociation)	25	0.97	MS2		3.514	2.0284	20521	2.1469	0.1186	F22	1	8.29394e-05	5.28924e-12	9.06539	713141
		FALSE	High	CHIMERYS on Ardia Server (H4)	Unambiguous	[K].KGDEPWSER.[L]		1	F1KQF7	F1KQF7	FALSE		0								1	2		0	1	1	552.259	1103.51	1103.51	0	0	HCD (High Energy Collision Dissociation)	25	0.9	MS2		3.513	2.0422	20662	2.1469	0.1047	F22	1	0.000241124	0.000440526	5.79623	713141
		FALSE	High	CHIMERYS on Ardia Server (F4)	Unambiguous	[K].KGDEPWSER.[L]		1	F1KQF7	F1KQF7	FALSE		0								1	2		0	1	1	552.259	1103.51	1103.51	0	0	HCD (High Energy Collision Dissociation)	25	0.96	MS2		3.514	2.0282	20521	2.0356	0.0075	F20	1	7.54034e-05	0	7.12202	586752
		FALSE	High	CHIMERYS on Ardia Server (F4)	Unambiguous	[K].KGDEPWSER.[L]		1	F1KQF7	F1KQF7	FALSE		0								1	2		0	1	1	552.259	1103.51	1103.51	0	0	HCD (High Energy Collision Dissociation)	25	0.94	MS2		3.514	2.0418	20662	2.0356	-0.0061	F20	1	7.54034e-05	0	6.36761	586752
		FALSE	High	CHIMERYS on Ardia Server (H4)	Unambiguous	[K].KGDEPWSER.[L]		1	F1KQF7	F1KQF7	FALSE		0								1	2		0	1	1	552.259	1103.51	1103.51	0	0	HCD (High Energy Collision Dissociation)	25	1	MS2		3.513	2.0583	20824	2.1469	0.0887	F22	1	8.29394e-05	5.28924e-12	9.48205	713141
		FALSE	High	CHIMERYS on Ardia Server (I4)	Unambiguous	[K].KGDEPWSER.[L]		1	F1KQF7	F1KQF7	FALSE		0								1	2		0	1	1	552.259	1103.51	1103.51	0	0	HCD (High Energy Collision Dissociation)	25	0.69	MS2		3.512	2.0261	20521	2.1574	0.1313	F23	1	0.000318861	0.000687364	5.27886	912665
		FALSE	High	CHIMERYS on Ardia Server (I4)	Unambiguous	[K].KGDEPWSER.[L]		1	F1KQF7	F1KQF7	FALSE		0								1	2		0	1	1	552.259	1103.51	1103.51	0	0	HCD (High Energy Collision Dissociation)	25	0.85	MS2		3.677	2.0399	20662	2.1574	0.1175	F23	1	0.000537479	0.00340245	2.91038	912665
		FALSE	High	CHIMERYS on Ardia Server (I4)	Unambiguous	[K].KGDEPWSER.[L]		1	F1KQF7	F1KQF7	FALSE		0								1	2		0	1	1	552.259	1103.51	1103.51	0	0	HCD (High Energy Collision Dissociation)	25	0.99	MS2		3.512	2.056	20824	2.1574	0.1015	F23	1	7.51089e-05	2.44325e-05	9.63998	912665
		FALSE	High	CHIMERYS on Ardia Server (I4)	Unambiguous	[K].KGDEPWSER.[L]		1	F1KQF7	F1KQF7	FALSE		0								1	2		0	1	1	552.259	1103.51	1103.51	0	0	HCD (High Energy Collision Dissociation)	25	0.03	MS2		3.514	2.0858	21127	2.1574	0.0717	F23	1	0.0020986	0.0127515	1.65559	912665
		FALSE	High	CHIMERYS on Ardia Server (J4)	Unambiguous	[K].KGDEPWSER.[L]		1	F1KQF7	F1KQF7	FALSE		0								1	2		0	1	1	552.259	1103.51	1103.51	0	0	HCD (High Energy Collision Dissociation)	25	0.75	MS2		3.514	2.0412	20662	2.1568	0.1155	F24	1	0.00228395	0.0120473	1.43877	463401
		FALSE	High	CHIMERYS on Ardia Server (H4)	Unambiguous	[K].KGDEPWSER.[L]		1	F1KQF7	F1KQF7	FALSE		0								1	2		0	1	1	552.259	1103.51	1103.51	0	0	HCD (High Energy Collision Dissociation)	25	0.01	MS2		3.513	2.0881	21127	2.1469	0.0588	F22	1	0.00708994	0.0521001	0.501363	713141
		FALSE	High	CHIMERYS on Ardia Server (E4)	Unambiguous	[K].KGDEPWSER.[L]		1	F1KQF7	F1KQF7	FALSE		0								1	2		0	1	1	552.259	1103.51	1103.51	0	0	HCD (High Energy Collision Dissociation)	25	0.98	MS2		2.909	2.0566	20824	2.0815	0.0248	F19	1	5.66123e-05	0	7.08628	753125
		FALSE	High	CHIMERYS on Ardia Server (A4)	Unambiguous	[K].KGDEPWSER.[L]		1	F1KQF7	F1KQF7	FALSE		0								1	2		0	1	1	552.259	1103.51	1103.51	0	0	HCD (High Energy Collision Dissociation)	25	1	MS2		2.549	2.0394	20662	2.5113	0.4719	F15	1	0.000144603	0.000232597	4.91579	1.67579e+06
		FALSE	High	CHIMERYS on Ardia Server (A4)	Unambiguous	[K].KGDEPWSER.[L]		1	F1KQF7	F1KQF7	FALSE		0								1	2		0	1	1	552.259	1103.51	1103.51	0	0	HCD (High Energy Collision Dissociation)	25	0.88	MS2		3.516	2.0553	20824	2.5113	0.456	F15	1	0.00145124	0.0059869	2.26701	1.67579e+06
		FALSE	High	CHIMERYS on Ardia Server (B4)	Unambiguous	[K].KGDEPWSER.[L]		1	F1KQF7	F1KQF7	FALSE		0								1	2		0	1	1	552.259	1103.51	1103.51	0	0	HCD (High Energy Collision Dissociation)	25	0.98	MS2		3.513	2.0241	20521	2.2427	0.2186	F16	1	5.81091e-05	0	7.91057	2.24449e+06
		FALSE	High	CHIMERYS on Ardia Server (B4)	Unambiguous	[K].KGDEPWSER.[L]		1	F1KQF7	F1KQF7	FALSE		0								1	2		0	1	1	552.259	1103.51	1103.51	0	0	HCD (High Energy Collision Dissociation)	25	1	MS2		2.711	2.0377	20662	2.2427	0.205	F16	1	0.000467454	0.00250099	3.68221	2.24449e+06
		FALSE	High	CHIMERYS on Ardia Server (B4)	Unambiguous	[K].KGDEPWSER.[L]		1	F1KQF7	F1KQF7	FALSE		0								1	2		0	1	1	552.259	1103.51	1103.51	0	0	HCD (High Energy Collision Dissociation)	25	1	MS2		3.513	2.0536	20824	2.2427	0.1891	F16	1	5.81091e-05	1.76765e-11	6.51165	2.24449e+06
		FALSE	High	CHIMERYS on Ardia Server (A4)	Unambiguous	[K].KGDEPWSER.[L]		1	F1KQF7	F1KQF7	FALSE		0								1	2		0	1	1	552.259	1103.51	1103.51	0	0	HCD (High Energy Collision Dissociation)	25	1	MS2		3.096	2.0256	20521	2.5113	0.4857	F15	1	9.59233e-05	3.251e-20	7.81223	1.67579e+06
		FALSE	High	CHIMERYS on Ardia Server (C4)	Unambiguous	[K].KGDEPWSER.[L]		1	F1KQF7	F1KQF7	FALSE		0								1	2		0	1	1	552.259	1103.51	1103.51	0	0	HCD (High Energy Collision Dissociation)	25	1	MS2		3.682	2.0414	20662	2.2087	0.1673	F17	1	0.000108921	0	5.01385	233303
		FALSE	High	CHIMERYS on Ardia Server (C4)	Unambiguous	[K].KGDEPWSER.[L]		1	F1KQF7	F1KQF7	FALSE		0								1	2		0	1	1	552.259	1103.51	1103.51	0	0	HCD (High Energy Collision Dissociation)	25	1	MS2		3.514	2.0574	20824	2.2087	0.1513	F17	1	0.000108921	0	8.94577	233303
		FALSE	High	CHIMERYS on Ardia Server (D4)	Unambiguous	[K].KGDEPWSER.[L]		1	F1KQF7	F1KQF7	FALSE		0								1	2		0	1	1	552.259	1103.51	1103.51	0	0	HCD (High Energy Collision Dissociation)	25	1	MS2		3.513	2.055	20824	2.0101	-0.0449	F18	1	0.000136101	8.37751e-05	5.51716	168458
		FALSE	High	CHIMERYS on Ardia Server (D4)	Unambiguous	[K].KGDEPWSER.[L]		1	F1KQF7	F1KQF7	FALSE		0								1	2		0	1	1	552.259	1103.51	1103.51	0	0	HCD (High Energy Collision Dissociation)	25	1	MS2		3.513	2.0689	20966	2.0101	-0.0588	F18	1	0.00049975	0.00210806	3.67974	168458
		FALSE	High	CHIMERYS on Ardia Server (D4)	Unambiguous	[K].KGDEPWSER.[L]		1	F1KQF7	F1KQF7	FALSE		0								1	2		0	1	1	552.259	1103.51	1103.51	0	0	HCD (High Energy Collision Dissociation)	25	1	MS2		3.514	2.0846	21127	2.0101	-0.0745	F18	1	0.00089401	0.00385166	2.92415	168458
		FALSE	High	CHIMERYS on Ardia Server (E4)	Unambiguous	[K].KGDEPWSER.[L]		1	F1KQF7	F1KQF7	FALSE		0								1	2		0	1	1	552.259	1103.51	1103.51	0	0	HCD (High Energy Collision Dissociation)	25	0.63	MS2		3.513	2.0268	20521	2.0815	0.0546	F19	1	0.000173183	0.000524519	4.61112	753125
		FALSE	High	CHIMERYS on Ardia Server (E4)	Unambiguous	[K].KGDEPWSER.[L]		1	F1KQF7	F1KQF7	FALSE		0								1	2		0	1	1	552.259	1103.51	1103.51	0	0	HCD (High Energy Collision Dissociation)	25	0.94	MS2		3.514	2.0406	20662	2.0815	0.0408	F19	1	0.000173183	0.000588496	4.6019	753125
		FALSE	High	CHIMERYS on Ardia Server (C4)	Unambiguous	[K].KGDEPWSER.[L]		1	F1KQF7	F1KQF7	FALSE		0								1	2		0	1	1	552.259	1103.51	1103.51	0	0	HCD (High Energy Collision Dissociation)	25	0.8	MS2		3.514	2.0276	20521	2.2087	0.1811	F17	1	0.000108921	0	3.91007	233303
		FALSE	High	CHIMERYS on Ardia Server (J4)	Unambiguous	[K].KGDEPWSER.[L]		1	F1KQF7	F1KQF7	FALSE		0								1	2		0	1	1	552.259	1103.51	1103.51	0	0	HCD (High Energy Collision Dissociation)	25	1	MS2		3.588	2.0571	20824	2.1568	0.0996	F24	1	0.000106849	0	8.88917	463401
		FALSE	High	CHIMERYS on Ardia Server (J4)	Unambiguous	[K].KGDEPWSER.[L]		1	F1KQF7	F1KQF7	FALSE		0								1	2		0	1	1	552.259	1103.51	1103.51	0	0	HCD (High Energy Collision Dissociation)	25	0.17	MS2		3.513	2.0871	21127	2.1568	0.0697	F24	1	0.00774596	0.0568408	0.495503	463401
	FALSE	High	[K].GDEPWSER.[L]	1	80	F1KQF7	F1KQF7 [877-884]		0	975.417	623732	434901	166896	219833	286616	264181	391644	267261	609842	1.23928e+06												High	High	High	High	High	High	High	High	High	High	0.000327761	0.00341103	0.00114905
		Checked	Confidence	Identifying Node	PSM Ambiguity	Annotated Sequence	Modifications	# Proteins	Master Protein Accessions	Protein Accessions	I/L Ambiguity	CHIMERYS: PTM Localization Sequence	CHIMERYS: PTM Localization Score	CHIMERYS: Best Site Probabilities	CHIMERYS: Oxidation Site Probabilities	CHIMERYS: Phospho Site Probabilities	CHIMERYS: Label:13C(6)15N(2) Site Probabilities	CHIMERYS: Label:13C(6)15N(4) Site Probabilities	CHIMERYS: Oxidation Site Probabilities	CHIMERYS: Phospho Site Probabilities	# Missed Cleavages	Charge	DeltaScore	DeltaCn	Rank	Search Engine Rank	m/z [Da]	MH+ [Da]	Theo. MH+ [Da]	DeltaM [ppm]	Deltam/z [Da]	Activation Type	NCE [%]	Normalized CHIMERYS Coefficient	MS Order	Isolation Interference [%]	Ion Inject Time [ms]	RT [min]	First Scan	Predicted RT [min]	DeltaRT	File ID	# Protein Groups	q-Value	PEP	SVM Score	Quan Value
		FALSE	High	CHIMERYS on Ardia Server (G4)	Unambiguous	[K].GDEPWSER.[L]		1	F1KQF7	F1KQF7	FALSE		0								0	2		0	1	1	488.212	975.417	975.417	0	0	HCD (High Energy Collision Dissociation)	25	0.63	MS2		3.514	3.2005	32470	2.8896	-0.3109	F21	1	0.000462874	0.00154967	4.21851	375463
		FALSE	High	CHIMERYS on Ardia Server (G4)	Unambiguous	[K].GDEPWSER.[L]		1	F1KQF7	F1KQF7	FALSE		0								0	2		0	1	1	488.212	975.417	975.417	0	0	HCD (High Energy Collision Dissociation)	25	0.76	MS2		3.513	3.2006	32471	2.8896	-0.311	F21	1	0.00165981	0.0111116	1.76947	375463
		FALSE	High	CHIMERYS on Ardia Server (G4)	Unambiguous	[K].GDEPWSER.[L]		1	F1KQF7	F1KQF7	FALSE		0								0	1		0	1	1	975.417	975.417	975.417	0	0	HCD (High Energy Collision Dissociation)	25	1	MS2		3.514	3.2281	32749	2.8896	-0.3385	F21	1	0.00386961	0.0312702	1.02695	16181.2
		FALSE	High	CHIMERYS on Ardia Server (G4)	Unambiguous	[K].GDEPWSER.[L]		1	F1KQF7	F1KQF7	FALSE		0								0	2		0	1	1	488.212	975.417	975.417	0	0	HCD (High Energy Collision Dissociation)	25	0.83	MS2		3.59	3.2304	32773	2.8896	-0.3408	F21	1	0.000931574	0.00362329	2.93933	375463
		FALSE	High	CHIMERYS on Ardia Server (G4)	Unambiguous	[K].GDEPWSER.[L]		1	F1KQF7	F1KQF7	FALSE		0								0	2		0	1	1	488.212	975.417	975.417	0	0	HCD (High Energy Collision Dissociation)	25	0.61	MS2		3.514	3.2305	32774	2.8896	-0.3409	F21	1	0.00159845	0.00666778	1.82253	375463
		FALSE	High	CHIMERYS on Ardia Server (H4)	Unambiguous	[K].GDEPWSER.[L]		1	F1KQF7	F1KQF7	FALSE		0								0	2		0	1	1	488.212	975.417	975.417	0	0	HCD (High Energy Collision Dissociation)	25	1	MS2		3.514	3.2374	32774	3.0526	-0.1848	F22	1	0.00122603	0.00756187	2.32454	148563
		FALSE	High	CHIMERYS on Ardia Server (G4)	Unambiguous	[K].GDEPWSER.[L]		1	F1KQF7	F1KQF7	FALSE		0								0	2		0	1	1	488.212	975.417	975.417	0	0	HCD (High Energy Collision Dissociation)	25	0.07	MS2		3.513	3.2901	33381	2.8896	-0.4006	F21	1	0.000931574	0.00362329	2.94304	375463
		FALSE	High	CHIMERYS on Ardia Server (H4)	Unambiguous	[K].GDEPWSER.[L]		1	F1KQF7	F1KQF7	FALSE		0								0	2		0	1	1	488.212	975.417	975.417	0	0	HCD (High Energy Collision Dissociation)	25	0.63	MS2		3.514	3.2073	32470	3.0526	-0.1547	F22	1	0.000264285	0.000440526	5.198	148563
		FALSE	High	CHIMERYS on Ardia Server (H4)	Unambiguous	[K].GDEPWSER.[L]		1	F1KQF7	F1KQF7	FALSE		0								0	2		0	1	1	488.212	975.417	975.417	0	0	HCD (High Energy Collision Dissociation)	25	1	MS2		3.514	3.2074	32471	3.0526	-0.1548	F22	1	0.00349903	0.0194223	1.20265	148563
		FALSE	High	CHIMERYS on Ardia Server (G4)	Unambiguous	[K].GDEPWSER.[L]		1	F1KQF7	F1KQF7	FALSE		0								0	2		0	1	1	488.212	975.417	975.417	0	0	HCD (High Energy Collision Dissociation)	25	0.54	MS2		3.514	3.26	33076	2.8896	-0.3704	F21	1	0.00116288	0.00544696	2.25382	375463
		FALSE	High	CHIMERYS on Ardia Server (H4)	Unambiguous	[K].GDEPWSER.[L]		1	F1KQF7	F1KQF7	FALSE		0								0	2		0	1	1	488.212	975.417	975.417	0	0	HCD (High Energy Collision Dissociation)	25	0.68	MS2		3.514	3.2373	32773	3.0526	-0.1847	F22	1	0.000337539	0.000566912	3.75334	148563
		FALSE	High	CHIMERYS on Ardia Server (G4)	Unambiguous	[K].GDEPWSER.[L]		1	F1KQF7	F1KQF7	FALSE		0								0	1		0	1	1	975.417	975.417	975.417	0	0	HCD (High Energy Collision Dissociation)	25	1	MS2		3.513	3.1682	32142	2.8896	-0.2786	F21	1	0.00126851	0.00564029	2.15725	16181.2
		FALSE	High	CHIMERYS on Ardia Server (F4)	Unambiguous	[K].GDEPWSER.[L]		1	F1KQF7	F1KQF7	FALSE		0								0	2		0	1	1	488.212	975.417	975.417	0	0	HCD (High Energy Collision Dissociation)	25	0.04	MS2		3.514	3.2957	33381	3.1973	-0.0985	F20	1	0.00470035	0.0315419	0.807298	133953
		FALSE	High	CHIMERYS on Ardia Server (F4)	Unambiguous	[K].GDEPWSER.[L]		1	F1KQF7	F1KQF7	FALSE		0								0	2		0	1	1	488.212	975.417	975.417	0	0	HCD (High Energy Collision Dissociation)	25	0.32	MS2		3.514	3.2956	33380	3.1973	-0.0984	F20	1	0.000773868	0.00207738	3.00434	133953
		FALSE	High	CHIMERYS on Ardia Server (F4)	Unambiguous	[K].GDEPWSER.[L]		1	F1KQF7	F1KQF7	FALSE		0								0	2		0	1	1	488.212	975.417	975.417	0	0	HCD (High Energy Collision Dissociation)	25	0.17	MS2		3.513	3.2657	33077	3.1973	-0.0684	F20	1	0.000629921	0.00173941	3.45739	133953
		FALSE	High	CHIMERYS on Ardia Server (F4)	Unambiguous	[K].GDEPWSER.[L]		1	F1KQF7	F1KQF7	FALSE		0								0	2		0	1	1	488.212	975.417	975.417	0	0	HCD (High Energy Collision Dissociation)	25	0.7	MS2		3.514	3.2656	33076	3.1973	-0.0683	F20	1	0.000140272	0.000799372	6.20465	133953
		FALSE	High	CHIMERYS on Ardia Server (F4)	Unambiguous	[K].GDEPWSER.[L]		1	F1KQF7	F1KQF7	FALSE		0								0	1		0	1	1	975.417	975.417	975.417	0	0	HCD (High Energy Collision Dissociation)	25	1	MS2		3.514	3.2631	33052	3.1973	-0.0658	F20	1	0.00276471	0.0198846	1.1937	5367.45
		FALSE	High	CHIMERYS on Ardia Server (F4)	Unambiguous	[K].GDEPWSER.[L]		1	F1KQF7	F1KQF7	FALSE		0								0	2		0	1	1	488.212	975.417	975.417	0	0	HCD (High Energy Collision Dissociation)	25	0.55	MS2		3.514	3.2357	32774	3.1973	-0.0384	F20	1	0.00141428	0.0066296	2.04106	133953
		FALSE	High	CHIMERYS on Ardia Server (F4)	Unambiguous	[K].GDEPWSER.[L]		1	F1KQF7	F1KQF7	FALSE		0								0	2		0	1	1	488.212	975.417	975.417	0	0	HCD (High Energy Collision Dissociation)	25	0.71	MS2		3.513	3.2356	32773	3.1973	-0.0384	F20	1	7.54034e-05	0	6.61884	133953
		FALSE	High	CHIMERYS on Ardia Server (F4)	Unambiguous	[K].GDEPWSER.[L]		1	F1KQF7	F1KQF7	FALSE		0								0	1		0	1	1	975.417	975.417	975.417	0	0	HCD (High Energy Collision Dissociation)	25	1	MS2		3.514	3.2333	32749	3.1973	-0.0361	F20	1	0.00125147	0.00488129	2.37477	5367.45
		FALSE	High	CHIMERYS on Ardia Server (F4)	Unambiguous	[K].GDEPWSER.[L]		1	F1KQF7	F1KQF7	FALSE		0								0	2		0	1	1	488.212	975.417	975.417	0	0	HCD (High Energy Collision Dissociation)	25	0.52	MS2		3.513	3.2058	32471	3.1973	-0.0085	F20	1	0.00127033	0.00541894	2.18552	133953
		FALSE	High	CHIMERYS on Ardia Server (F4)	Unambiguous	[K].GDEPWSER.[L]		1	F1KQF7	F1KQF7	FALSE		0								0	2		0	1	1	488.212	975.417	975.417	0	0	HCD (High Energy Collision Dissociation)	25	0.64	MS2		3.513	3.2057	32470	3.1973	-0.0084	F20	1	0.000750344	0.00207738	3.04752	133953
		FALSE	High	CHIMERYS on Ardia Server (F4)	Unambiguous	[K].GDEPWSER.[L]		1	F1KQF7	F1KQF7	FALSE		0								0	1		0	1	1	975.417	975.417	975.417	0	0	HCD (High Energy Collision Dissociation)	25	1	MS2		3.513	3.2034	32446	3.1973	-0.0061	F20	1	0.00288	0.0226601	1.15332	5367.45
		FALSE	High	CHIMERYS on Ardia Server (G4)	Unambiguous	[K].GDEPWSER.[L]		1	F1KQF7	F1KQF7	FALSE		0								0	2		0	1	1	488.212	975.417	975.417	0	0	HCD (High Energy Collision Dissociation)	25	0.58	MS2		3.513	3.1709	32168	2.8896	-0.2813	F21	1	0.000462874	0.00154967	4.23413	375463
		FALSE	High	CHIMERYS on Ardia Server (H4)	Unambiguous	[K].GDEPWSER.[L]		1	F1KQF7	F1KQF7	FALSE		0								0	2		0	1	1	488.212	975.417	975.417	0	0	HCD (High Energy Collision Dissociation)	25	0.61	MS2		3.514	3.267	33076	3.0526	-0.2144	F22	1	0.000337539	0.000566912	4.14684	148563
		FALSE	High	CHIMERYS on Ardia Server (J4)	Unambiguous	[K].GDEPWSER.[L]		1	F1KQF7	F1KQF7	FALSE		0								0	2		0	1	1	488.212	975.417	975.417	0	0	HCD (High Energy Collision Dissociation)	25	0.27	MS2		3.571	3.3537	33986	3.053	-0.3006	F24	1	0.000577784	0.00217839	3.00583	394789
		FALSE	High	CHIMERYS on Ardia Server (J4)	Unambiguous	[K].GDEPWSER.[L]		1	F1KQF7	F1KQF7	FALSE		0								0	2		0	1	1	488.212	975.417	975.417	0	0	HCD (High Energy Collision Dissociation)	25	0.46	MS2		3.514	3.2044	32470	3.053	-0.1514	F24	1	0.0002467	0.000419875	4.40901	394789
		FALSE	High	CHIMERYS on Ardia Server (J4)	Unambiguous	[K].GDEPWSER.[L]		1	F1KQF7	F1KQF7	FALSE		0								0	2		0	1	1	488.212	975.417	975.417	0	0	HCD (High Energy Collision Dissociation)	25	0.61	MS2		3.513	3.2045	32471	3.053	-0.1515	F24	1	0.00794357	0.0568408	0.460643	394789
		FALSE	High	CHIMERYS on Ardia Server (J4)	Unambiguous	[K].GDEPWSER.[L]		1	F1KQF7	F1KQF7	FALSE		0								0	2		0	1	1	488.212	975.417	975.417	0	0	HCD (High Energy Collision Dissociation)	25	0.59	MS2		3.514	3.2343	32773	3.053	-0.1812	F24	1	0.00142439	0.00720936	1.96548	394789
		FALSE	High	CHIMERYS on Ardia Server (J4)	Unambiguous	[K].GDEPWSER.[L]		1	F1KQF7	F1KQF7	FALSE		0								0	1		0	1	1	975.417	975.417	975.417	0	0	HCD (High Energy Collision Dissociation)	25	1	MS2		3.514	3.2617	33052	3.053	-0.2086	F24	1	0.00979029	0.088952	0.276601	14860.4
		FALSE	High	CHIMERYS on Ardia Server (H4)	Unambiguous	[K].GDEPWSER.[L]		1	F1KQF7	F1KQF7	FALSE		0								0	2		0	1	1	488.212	975.417	975.417	0	0	HCD (High Energy Collision Dissociation)	25	0.26	MS2		3.514	3.2671	33077	3.0526	-0.2145	F22	1	0.00583707	0.0405475	0.673871	148563
		FALSE	High	CHIMERYS on Ardia Server (J4)	Unambiguous	[K].GDEPWSER.[L]		1	F1KQF7	F1KQF7	FALSE		0								0	2		0	1	1	488.212	975.417	975.417	0	0	HCD (High Energy Collision Dissociation)	25	0.62	MS2		3.514	3.264	33076	3.053	-0.2109	F24	1	0.000479744	0.00217839	3.41722	394789
		FALSE	High	CHIMERYS on Ardia Server (J4)	Unambiguous	[K].GDEPWSER.[L]		1	F1KQF7	F1KQF7	FALSE		0								0	2		0	1	1	488.212	975.417	975.417	0	0	HCD (High Energy Collision Dissociation)	25	0.4	MS2		3.513	3.2641	33077	3.053	-0.211	F24	1	0.00167144	0.00856658	1.81751	394789
		FALSE	High	CHIMERYS on Ardia Server (J4)	Unambiguous	[K].GDEPWSER.[L]		1	F1KQF7	F1KQF7	FALSE		0								0	2		0	1	1	488.212	975.417	975.417	0	0	HCD (High Energy Collision Dissociation)	25	0.55	MS2		3.513	3.2942	33380	3.053	-0.2412	F24	1	0.00066244	0.0056274	2.74985	394789
		FALSE	High	CHIMERYS on Ardia Server (J4)	Unambiguous	[K].GDEPWSER.[L]		1	F1KQF7	F1KQF7	FALSE		0								0	2		0	1	1	488.212	975.417	975.417	0	0	HCD (High Energy Collision Dissociation)	25	0.36	MS2		3.514	3.3241	33683	3.053	-0.271	F24	1	0.00152659	0.00825705	1.8705	394789
		FALSE	High	CHIMERYS on Ardia Server (I4)	Unambiguous	[K].GDEPWSER.[L]		1	F1KQF7	F1KQF7	FALSE		0								0	2		0	1	1	488.212	975.417	975.417	0	0	HCD (High Energy Collision Dissociation)	25	0.12	MS2		3.514	3.3216	33683	2.8324	-0.4892	F23	1	0.00513436	0.0419273	0.729018	282814
		FALSE	High	CHIMERYS on Ardia Server (H4)	Unambiguous	[K].GDEPWSER.[L]		1	F1KQF7	F1KQF7	FALSE		0								0	2		0	1	1	488.212	975.417	975.417	0	0	HCD (High Energy Collision Dissociation)	25	0.55	MS2		3.513	3.2973	33380	3.0526	-0.2447	F22	1	0.000331251	0.000566912	4.4746	148563
		FALSE	High	CHIMERYS on Ardia Server (I4)	Unambiguous	[K].GDEPWSER.[L]		1	F1KQF7	F1KQF7	FALSE		0								0	2		0	1	1	488.212	975.417	975.417	0	0	HCD (High Energy Collision Dissociation)	25	0.42	MS2		3.514	3.2022	32470	2.8324	-0.3698	F23	1	0.00114658	0.00648907	2.31633	282814
		FALSE	High	CHIMERYS on Ardia Server (I4)	Unambiguous	[K].GDEPWSER.[L]		1	F1KQF7	F1KQF7	FALSE		0								0	2		0	1	1	488.212	975.417	975.417	0	0	HCD (High Energy Collision Dissociation)	25	0.19	MS2		3.514	3.292	33380	2.8324	-0.4596	F23	1	0.00324934	0.0209443	1.21691	282814
		FALSE	High	CHIMERYS on Ardia Server (I4)	Unambiguous	[K].GDEPWSER.[L]		1	F1KQF7	F1KQF7	FALSE		0								0	2		0	1	1	488.212	975.417	975.417	0	0	HCD (High Energy Collision Dissociation)	25	0.3	MS2		3.514	3.2617	33076	2.8324	-0.4293	F23	1	0.000428174	0.00193641	3.47194	282814
		FALSE	High	CHIMERYS on Ardia Server (I4)	Unambiguous	[K].GDEPWSER.[L]		1	F1KQF7	F1KQF7	FALSE		0								0	2		0	1	1	488.212	975.417	975.417	0	0	HCD (High Energy Collision Dissociation)	25	0.63	MS2		3.514	3.232	32774	2.8324	-0.3996	F23	1	0.000931026	0.00538311	2.49166	282814
		FALSE	High	CHIMERYS on Ardia Server (I4)	Unambiguous	[K].GDEPWSER.[L]		1	F1KQF7	F1KQF7	FALSE		0								0	2		0	1	1	488.212	975.417	975.417	0	0	HCD (High Energy Collision Dissociation)	25	0.39	MS2		3.514	3.2319	32773	2.8324	-0.3995	F23	1	0.000318861	0.000758775	5.0294	282814
		FALSE	High	CHIMERYS on Ardia Server (G4)	Unambiguous	[K].GDEPWSER.[L]		1	F1KQF7	F1KQF7	FALSE		0								0	2		0	1	1	488.212	975.417	975.417	0	0	HCD (High Energy Collision Dissociation)	25	0.47	MS2		3.514	3.1708	32167	2.8896	-0.2812	F21	1	0.000609541	0.00156543	3.34804	375463
		FALSE	High	CHIMERYS on Ardia Server (F4)	Unambiguous	[K].GDEPWSER.[L]		1	F1KQF7	F1KQF7	FALSE		0								0	2		0	1	1	488.212	975.417	975.417	0	0	HCD (High Energy Collision Dissociation)	25	1	MS2		3.512	3.1759	32167	3.1973	0.0214	F20	1	0.000629921	0.00151217	3.79425	133953
		FALSE	High	CHIMERYS on Ardia Server (H4)	Unambiguous	[K].GDEPWSER.[L]		1	F1KQF7	F1KQF7	FALSE		0								0	2		0	1	1	488.212	975.417	975.417	0	0	HCD (High Energy Collision Dissociation)	25	0.3	MS2		3.514	3.3273	33683	3.0526	-0.2747	F22	1	0.00360792	0.0194223	1.15282	148563
		FALSE	High	CHIMERYS on Ardia Server (H4)	Unambiguous	[K].GDEPWSER.[L]		1	F1KQF7	F1KQF7	FALSE		0								0	2		0	1	1	488.212	975.417	975.417	0	0	HCD (High Energy Collision Dissociation)	25	0.1	MS2		3.514	3.2974	33381	3.0526	-0.2448	F22	1	0.00146446	0.00756187	2.12678	148563
		FALSE	High	CHIMERYS on Ardia Server (I4)	Unambiguous	[K].GDEPWSER.[L]		1	F1KQF7	F1KQF7	FALSE		0								0	1		0	1	1	975.417	975.417	975.417	0	0	HCD (High Energy Collision Dissociation)	25	1	MS2		3.754	3.1999	32446	2.8324	-0.3675	F23	1	0.00863113	0.0704508	0.39069	8594.07
		FALSE	High	CHIMERYS on Ardia Server (B4)	Unambiguous	[K].GDEPWSER.[L]		1	F1KQF7	F1KQF7	FALSE		0								0	2		0	1	1	488.212	975.417	975.417	0	0	HCD (High Energy Collision Dissociation)	25	0.32	MS2		3.514	3.1387	31863	3.1599	0.0212	F16	1	0.00192792	0.00831495	1.57003	359435
		FALSE	High	CHIMERYS on Ardia Server (C4)	Unambiguous	[K].GDEPWSER.[L]		1	F1KQF7	F1KQF7	FALSE		0								0	2		0	1	1	488.212	975.417	975.417	0	0	HCD (High Energy Collision Dissociation)	25	1	MS2		3.525	3.2058	32470	2.9043	-0.3015	F17	1	0.00334448	0.0149503	1.3707	26051.4
		FALSE	High	CHIMERYS on Ardia Server (B4)	Unambiguous	[K].GDEPWSER.[L]		1	F1KQF7	F1KQF7	FALSE		0								0	2		0	1	1	488.212	975.417	975.417	0	0	HCD (High Energy Collision Dissociation)	25	0.08	MS2		3.514	3.258	33076	3.1599	-0.0981	F16	1	0.00481978	0.0374881	0.800532	359435
		FALSE	High	CHIMERYS on Ardia Server (B4)	Unambiguous	[K].GDEPWSER.[L]		1	F1KQF7	F1KQF7	FALSE		0								0	2		0	1	1	488.212	975.417	975.417	0	0	HCD (High Energy Collision Dissociation)	25	0.15	MS2		3.512	3.2283	32773	3.1599	-0.0684	F16	1	0.00186562	0.00807979	1.6281	359435
		FALSE	High	CHIMERYS on Ardia Server (B4)	Unambiguous	[K].GDEPWSER.[L]		1	F1KQF7	F1KQF7	FALSE		0								0	2		0	1	1	488.212	975.417	975.417	0	0	HCD (High Energy Collision Dissociation)	25	0.26	MS2		3.514	3.1986	32471	3.1599	-0.0387	F16	1	0.00408592	0.0371276	0.94007	359435
		FALSE	High	CHIMERYS on Ardia Server (B4)	Unambiguous	[K].GDEPWSER.[L]		1	F1KQF7	F1KQF7	FALSE		0								0	2		0	1	1	488.212	975.417	975.417	0	0	HCD (High Energy Collision Dissociation)	25	0.31	MS2		3.514	3.1985	32470	3.1599	-0.0386	F16	1	0.00169468	0.00775654	1.89768	359435
		FALSE	High	CHIMERYS on Ardia Server (B4)	Unambiguous	[K].GDEPWSER.[L]		1	F1KQF7	F1KQF7	FALSE		0								0	2		0	1	1	488.212	975.417	975.417	0	0	HCD (High Energy Collision Dissociation)	25	0.61	MS2		3.513	3.169	32168	3.1599	-0.0091	F16	1	0.00126153	0.00775654	2.21129	359435
		FALSE	High	CHIMERYS on Ardia Server (B4)	Unambiguous	[K].GDEPWSER.[L]		1	F1KQF7	F1KQF7	FALSE		0								0	2		0	1	1	488.212	975.417	975.417	0	0	HCD (High Energy Collision Dissociation)	25	0.34	MS2		3.514	3.1689	32167	3.1599	-0.009	F16	1	0.000443387	0.00250099	3.83014	359435
		FALSE	High	CHIMERYS on Ardia Server (B4)	Unambiguous	[K].GDEPWSER.[L]		1	F1KQF7	F1KQF7	FALSE		0								0	2		0	1	1	488.212	975.417	975.417	0	0	HCD (High Energy Collision Dissociation)	25	0.38	MS2		3.514	3.1388	31864	3.1599	0.0212	F16	1	0.000467454	0.00250099	3.63958	359435
		FALSE	High	CHIMERYS on Ardia Server (A4)	Unambiguous	[K].GDEPWSER.[L]		1	F1KQF7	F1KQF7	FALSE		0								0	2		0	1	1	488.212	975.417	975.417	0	0	HCD (High Energy Collision Dissociation)	25	0.09	MS2		3.513	3.2609	33077	3.005	-0.2559	F15	1	0.00376801	0.0298941	1.03081	256934
		FALSE	High	CHIMERYS on Ardia Server (A4)	Unambiguous	[K].GDEPWSER.[L]		1	F1KQF7	F1KQF7	FALSE		0								0	2		0	1	1	488.212	975.417	975.417	0	0	HCD (High Energy Collision Dissociation)	25	0.42	MS2		3.513	3.2608	33076	3.005	-0.2558	F15	1	0.00242414	0.018649	1.46367	256934
		FALSE	High	CHIMERYS on Ardia Server (A4)	Unambiguous	[K].GDEPWSER.[L]		1	F1KQF7	F1KQF7	FALSE		0								0	2		0	1	1	488.212	975.417	975.417	0	0	HCD (High Energy Collision Dissociation)	25	0.58	MS2		3.513	3.2309	32773	3.005	-0.2259	F15	1	0.000463929	0.00364817	3.46409	256934
		FALSE	High	CHIMERYS on Ardia Server (A4)	Unambiguous	[K].GDEPWSER.[L]		1	F1KQF7	F1KQF7	FALSE		0								0	2		0	1	1	488.212	975.417	975.417	0	0	HCD (High Energy Collision Dissociation)	25	0.72	MS2		3.513	3.2013	32470	3.005	-0.1963	F15	1	0.000144603	0.000232597	5.61781	256934
		FALSE	High	CHIMERYS on Ardia Server (A4)	Unambiguous	[K].GDEPWSER.[L]		1	F1KQF7	F1KQF7	FALSE		0								0	1		0	1	1	975.417	975.417	975.417	0	0	HCD (High Energy Collision Dissociation)	25	1	MS2		3.724	3.1988	32446	3.005	-0.1938	F15	1	0.00793567	0.072736	0.449718	12377.3
		FALSE	High	CHIMERYS on Ardia Server (A4)	Unambiguous	[K].GDEPWSER.[L]		1	F1KQF7	F1KQF7	FALSE		0								0	2		0	1	1	488.212	975.417	975.417	0	0	HCD (High Energy Collision Dissociation)	25	1	MS2		3.514	3.1715	32168	3.005	-0.1666	F15	1	0.00179978	0.00920828	1.90984	256934
		FALSE	High	CHIMERYS on Ardia Server (A4)	Unambiguous	[K].GDEPWSER.[L]		1	F1KQF7	F1KQF7	FALSE		0								0	2		0	1	1	488.212	975.417	975.417	0	0	HCD (High Energy Collision Dissociation)	25	0.84	MS2		3.514	3.1714	32167	3.005	-0.1665	F15	1	0.00157692	0.00836158	2.08777	256934
		FALSE	High	CHIMERYS on Ardia Server (A4)	Unambiguous	[K].GDEPWSER.[L]		1	F1KQF7	F1KQF7	FALSE		0								0	2		0	1	1	488.212	975.417	975.417	0	0	HCD (High Energy Collision Dissociation)	25	1	MS2		3.513	3.1412	31863	3.005	-0.1362	F15	1	0.0022107	0.00920828	1.63485	256934
		FALSE	High	CHIMERYS on Ardia Server (J4)	Unambiguous	[K].GDEPWSER.[L]		1	F1KQF7	F1KQF7	FALSE		0								0	2		0	1	1	488.212	975.417	975.417	0	0	HCD (High Energy Collision Dissociation)	25	1	MS2		3.514	3.2344	32774	3.053	-0.1813	F24	1	0.00261209	0.0169467	1.28238	394789
		FALSE	High	CHIMERYS on Ardia Server (E4)	Unambiguous	[K].GDEPWSER.[L]		1	F1KQF7	F1KQF7	FALSE		0								0	1		0	1	1	975.417	975.417	975.417	0	0	HCD (High Energy Collision Dissociation)	25	1	MS2		3.513	3.2297	32749	2.931	-0.2988	F19	1	0.00497481	0.0437115	0.789525	6223.46
		FALSE	High	CHIMERYS on Ardia Server (E4)	Unambiguous	[K].GDEPWSER.[L]		1	F1KQF7	F1KQF7	FALSE		0								0	1		0	1	1	975.417	975.417	975.417	0	0	HCD (High Energy Collision Dissociation)	25	1	MS2		3.514	3.1698	32142	2.931	-0.2388	F19	1	0.00819304	0.0671753	0.437111	6223.46
		FALSE	High	CHIMERYS on Ardia Server (E4)	Unambiguous	[K].GDEPWSER.[L]		1	F1KQF7	F1KQF7	FALSE		0								0	2		0	1	1	488.212	975.417	975.417	0	0	HCD (High Energy Collision Dissociation)	25	0.35	MS2		3.514	3.1725	32167	2.931	-0.2415	F19	1	0.00212108	0.0113182	1.73975	216242
		FALSE	High	CHIMERYS on Ardia Server (E4)	Unambiguous	[K].GDEPWSER.[L]		1	F1KQF7	F1KQF7	FALSE		0								0	2		0	1	1	488.212	975.417	975.417	0	0	HCD (High Energy Collision Dissociation)	25	0.46	MS2		3.512	3.1726	32168	2.931	-0.2416	F19	1	0.00207937	0.0113182	1.76627	216242
		FALSE	High	CHIMERYS on Ardia Server (E4)	Unambiguous	[K].GDEPWSER.[L]		1	F1KQF7	F1KQF7	FALSE		0								0	1		0	1	1	975.417	975.417	975.417	0	0	HCD (High Energy Collision Dissociation)	25	1	MS2		3.514	3.1998	32446	2.931	-0.2689	F19	1	0.00577881	0.0509688	0.705891	6223.46
		FALSE	High	CHIMERYS on Ardia Server (E4)	Unambiguous	[K].GDEPWSER.[L]		1	F1KQF7	F1KQF7	FALSE		0								0	2		0	1	1	488.212	975.417	975.417	0	0	HCD (High Energy Collision Dissociation)	25	0.44	MS2		3.514	3.2024	32470	2.931	-0.2714	F19	1	0.000429923	0.00207325	3.75583	216242
		FALSE	High	CHIMERYS on Ardia Server (E4)	Unambiguous	[K].GDEPWSER.[L]		1	F1KQF7	F1KQF7	FALSE		0								0	2		0	1	1	488.212	975.417	975.417	0	0	HCD (High Energy Collision Dissociation)	25	0.64	MS2		3.513	3.2025	32471	2.931	-0.2715	F19	1	0.000898695	0.00457912	2.85826	216242
		FALSE	High	CHIMERYS on Ardia Server (E4)	Unambiguous	[K].GDEPWSER.[L]		1	F1KQF7	F1KQF7	FALSE		0								0	2		0	1	1	488.212	975.417	975.417	0	0	HCD (High Energy Collision Dissociation)	25	0.52	MS2		3.513	3.2321	32773	2.931	-0.3011	F19	1	0.000240616	0.000882771	4.31948	216242
		FALSE	High	CHIMERYS on Ardia Server (C4)	Unambiguous	[K].GDEPWSER.[L]		1	F1KQF7	F1KQF7	FALSE		0								0	2		0	1	1	488.212	975.417	975.417	0	0	HCD (High Energy Collision Dissociation)	25	1	MS2		3.514	3.2357	32773	2.9043	-0.3314	F17	1	0.000734821	0.00406371	2.67308	26051.4
		FALSE	High	CHIMERYS on Ardia Server (E4)	Unambiguous	[K].GDEPWSER.[L]		1	F1KQF7	F1KQF7	FALSE		0								0	2		0	1	1	488.212	975.417	975.417	0	0	HCD (High Energy Collision Dissociation)	25	0.45	MS2		3.514	3.2321	32774	2.931	-0.3012	F19	1	0.0010232	0.00516301	2.69938	216242
		FALSE	High	CHIMERYS on Ardia Server (E4)	Unambiguous	[K].GDEPWSER.[L]		1	F1KQF7	F1KQF7	FALSE		0								0	2		0	1	1	488.212	975.417	975.417	0	0	HCD (High Energy Collision Dissociation)	25	0.32	MS2		3.514	3.262	33076	2.931	-0.331	F19	1	0.00177895	0.00919186	1.91977	216242
		FALSE	High	CHIMERYS on Ardia Server (D4)	Unambiguous	[K].GDEPWSER.[L]		1	F1KQF7	F1KQF7	FALSE		0								0	2		0	1	1	488.212	975.417	975.417	0	0	HCD (High Energy Collision Dissociation)	25	0.14	MS2		3.512	3.2889	33381	2.9173	-0.3716	F18	1	0.00993553	0.091692	0.330192	110287
		FALSE	High	CHIMERYS on Ardia Server (D4)	Unambiguous	[K].GDEPWSER.[L]		1	F1KQF7	F1KQF7	FALSE		0								0	2		0	1	1	488.212	975.417	975.417	0	0	HCD (High Energy Collision Dissociation)	25	0.27	MS2		3.514	3.229	32773	2.9173	-0.3118	F18	1	0.00446551	0.0319246	0.878047	110287
		FALSE	High	CHIMERYS on Ardia Server (D4)	Unambiguous	[K].GDEPWSER.[L]		1	F1KQF7	F1KQF7	FALSE		0								0	2		0	1	1	488.212	975.417	975.417	0	0	HCD (High Energy Collision Dissociation)	25	0.09	MS2		3.514	3.1992	32470	2.9173	-0.2819	F18	1	0.00970359	0.08979	0.341167	110287
		FALSE	High	CHIMERYS on Ardia Server (D4)	Unambiguous	[K].GDEPWSER.[L]		1	F1KQF7	F1KQF7	FALSE		0								0	2		0	1	1	488.212	975.417	975.417	0	0	HCD (High Energy Collision Dissociation)	25	0.44	MS2		3.514	3.2586	33076	2.9173	-0.3413	F18	1	0.00104538	0.00385166	2.75276	110287
	FALSE	High	[K].STNQQFSYK.[R]	1	47	F1KQF7	F1KQF7 [575-583]		0	1102.52	3.10554e+06	5.77222e+06	2.15163e+06	5.98383e+06	4.12866e+06	4.10362e+06	4.03607e+06	3.7817e+06	2.69785e+06	3.88021e+06												High	High	High	High	High	High	High	High	High	High	0.000234412	2.54143e-09	0.000225955
		Checked	Confidence	Identifying Node	PSM Ambiguity	Annotated Sequence	Modifications	# Proteins	Master Protein Accessions	Protein Accessions	I/L Ambiguity	CHIMERYS: PTM Localization Sequence	CHIMERYS: PTM Localization Score	CHIMERYS: Best Site Probabilities	CHIMERYS: Oxidation Site Probabilities	CHIMERYS: Phospho Site Probabilities	CHIMERYS: Label:13C(6)15N(2) Site Probabilities	CHIMERYS: Label:13C(6)15N(4) Site Probabilities	CHIMERYS: Oxidation Site Probabilities	CHIMERYS: Phospho Site Probabilities	# Missed Cleavages	Charge	DeltaScore	DeltaCn	Rank	Search Engine Rank	m/z [Da]	MH+ [Da]	Theo. MH+ [Da]	DeltaM [ppm]	Deltam/z [Da]	Activation Type	NCE [%]	Normalized CHIMERYS Coefficient	MS Order	Isolation Interference [%]	Ion Inject Time [ms]	RT [min]	First Scan	Predicted RT [min]	DeltaRT	File ID	# Protein Groups	q-Value	PEP	SVM Score	Quan Value
		FALSE	High	CHIMERYS on Ardia Server (A4)	Unambiguous	[K].STNQQFSYK.[R]		1	F1KQF7	F1KQF7	FALSE		0								0	2		0	1	1	551.762	1102.52	1102.52	0	0	HCD (High Energy Collision Dissociation)	25	0.9	MS2		3.513	2.0849	21127	2.1344	0.0494	F15	1	9.59233e-05	3.251e-20	16.9696	1.34089e+06
		FALSE	High	CHIMERYS on Ardia Server (F4)	Unambiguous	[K].STNQQFSYK.[R]		1	F1KQF7	F1KQF7	FALSE		0								0	2		0	1	1	551.762	1102.52	1102.52	0	0	HCD (High Energy Collision Dissociation)	25	0.79	MS2		3.514	2.177	22037	2.1766	-0.0004	F20	1	7.54034e-05	0	6.70998	2164111
		FALSE	High	CHIMERYS on Ardia Server (G4)	Unambiguous	[K].STNQQFSYK.[R]		1	F1KQF7	F1KQF7	FALSE		0								0	2		0	1	1	551.762	1102.52	1102.52	0	0	HCD (High Energy Collision Dissociation)	25	0.57	MS2		3.516	2.1749	22037	2.1061	-0.0688	F21	1	0.000483685	0.00154967	4.2064	4.03607e+06
		FALSE	High	CHIMERYS on Ardia Server (G4)	Unambiguous	[K].STNQQFSYK.[R]		1	F1KQF7	F1KQF7	FALSE		0								0	2		0	1	1	551.762	1102.52	1102.52	0	0	HCD (High Energy Collision Dissociation)	25	0.85	MS2		3.513	2.1451	21734	2.1061	-0.0391	F21	1	8.45452e-05	0	14.7785	4.03607e+06
		FALSE	High	CHIMERYS on Ardia Server (G4)	Unambiguous	[K].STNQQFSYK.[R]		1	F1KQF7	F1KQF7	FALSE		0								0	2		0	1	1	551.762	1102.52	1102.52	0	0	HCD (High Energy Collision Dissociation)	25	0.92	MS2		3.513	2.1153	21430	2.1061	-0.0092	F21	1	8.45452e-05	0	18.473	4.03607e+06
		FALSE	High	CHIMERYS on Ardia Server (G4)	Unambiguous	[K].STNQQFSYK.[R]		1	F1KQF7	F1KQF7	FALSE		0								0	2		0	1	1	551.762	1102.52	1102.52	0	0	HCD (High Energy Collision Dissociation)	25	0.81	MS2		3.513	2.0997	21269	2.1061	0.0064	F21	1	0.000222222	0.000350036	5.07331	4.03607e+06
		FALSE	High	CHIMERYS on Ardia Server (H4)	Unambiguous	[K].STNQQFSYK.[R]		1	F1KQF7	F1KQF7	FALSE		0								0	2		0	1	1	551.762	1102.52	1102.52	0	0	HCD (High Energy Collision Dissociation)	25	0.89	MS2		3.514	2.1479	21734	2.3377	0.1897	F22	1	8.29394e-05	0	14.9023	2.10214e+06
		FALSE	High	CHIMERYS on Ardia Server (H4)	Unambiguous	[K].STNQQFSYK.[R]		1	F1KQF7	F1KQF7	FALSE		0								0	2		0	1	1	551.762	1102.52	1102.52	0	0	HCD (High Energy Collision Dissociation)	25	0.51	MS2		3.514	2.1021	21269	2.3377	0.2356	F22	1	0.000337539	0.000566912	4.03408	2.10214e+06
		FALSE	High	CHIMERYS on Ardia Server (F4)	Unambiguous	[K].STNQQFSYK.[R]		1	F1KQF7	F1KQF7	FALSE		0								0	2		0	1	1	551.762	1102.52	1102.52	0	0	HCD (High Energy Collision Dissociation)	25	1	MS2		3.514	2.1473	21734	2.1766	0.0293	F20	1	7.54034e-05	0	14.5668	2164111
		FALSE	High	CHIMERYS on Ardia Server (E4)	Unambiguous	[K].STNQQFSYK.[R]		1	F1KQF7	F1KQF7	FALSE		0								0	2		0	1	1	551.762	1102.52	1102.52	0	0	HCD (High Energy Collision Dissociation)	25	0.1	MS2		3.513	2.2054	22340	2.3493	0.1439	F19	1	0.00171246	0.00912999	1.98851	3.20457e+06
		FALSE	High	CHIMERYS on Ardia Server (F4)	Unambiguous	[K].STNQQFSYK.[R]		1	F1KQF7	F1KQF7	FALSE		0								0	2		0	1	1	551.762	1102.52	1102.52	0	0	HCD (High Energy Collision Dissociation)	25	0.9	MS2		3.514	2.1172	21430	2.1766	0.0593	F20	1	7.54034e-05	0	20.4538	2164111
		FALSE	High	CHIMERYS on Ardia Server (F4)	Unambiguous	[K].STNQQFSYK.[R]		1	F1KQF7	F1KQF7	FALSE		0								0	2		0	1	1	551.762	1102.52	1102.52	0	0	HCD (High Energy Collision Dissociation)	25	0.75	MS2		3.537	2.1016	21269	2.1766	0.075	F20	1	0.000629921	0.00151217	3.93307	2164111
		FALSE	High	CHIMERYS on Ardia Server (F4)	Unambiguous	[K].STNQQFSYK.[R]		1	F1KQF7	F1KQF7	FALSE		0								0	2		0	1	1	551.762	1102.52	1102.52	0	0	HCD (High Energy Collision Dissociation)	25	0.99	MS2		3.512	2.0876	21127	2.1766	0.089	F20	1	7.54034e-05	0	19.7965	2164111
		FALSE	High	CHIMERYS on Ardia Server (G4)	Unambiguous	[K].STNQQFSYK.[R]		1	F1KQF7	F1KQF7	FALSE		0								0	2		0	1	1	551.762	1102.52	1102.52	0	0	HCD (High Energy Collision Dissociation)	25	1	MS2		3.514	2.0856	21127	2.1061	0.0205	F21	1	8.45452e-05	0	17.5721	4.03607e+06
		FALSE	High	CHIMERYS on Ardia Server (H4)	Unambiguous	[K].STNQQFSYK.[R]		1	F1KQF7	F1KQF7	FALSE		0								0	2		0	1	1	551.762	1102.52	1102.52	0	0	HCD (High Energy Collision Dissociation)	25	0.77	MS2		3.514	2.1777	22037	2.3377	0.16	F22	1	8.29394e-05	5.28924e-12	7.63565	2.10214e+06
		FALSE	High	CHIMERYS on Ardia Server (H4)	Unambiguous	[K].STNQQFSYK.[R]		1	F1KQF7	F1KQF7	FALSE		0								0	2		0	1	1	551.762	1102.52	1102.52	0	0	HCD (High Energy Collision Dissociation)	25	0.85	MS2		3.513	2.0881	21127	2.3377	0.2495	F22	1	8.29394e-05	0	18.5582	2.10214e+06
		FALSE	High	CHIMERYS on Ardia Server (I4)	Unambiguous	[K].STNQQFSYK.[R]		1	F1KQF7	F1KQF7	FALSE		0								0	2		0	1	1	551.762	1102.52	1102.52	0	0	HCD (High Energy Collision Dissociation)	25	0.82	MS2		3.513	2.1455	21734	2.1172	-0.0283	F23	1	7.51089e-05	2.6098e-05	9.56651	1289147
		FALSE	High	CHIMERYS on Ardia Server (J4)	Unambiguous	[K].STNQQFSYK.[R]		1	F1KQF7	F1KQF7	FALSE		0								0	2		0	1	1	551.762	1102.52	1102.52	0	0	HCD (High Energy Collision Dissociation)	25	1	MS2		3.513	2.1167	21430	2.1482	0.0316	F24	1	0.000106849	0	13.959	1.28263e+06
		FALSE	High	CHIMERYS on Ardia Server (J4)	Unambiguous	[K].STNQQFSYK.[R]		1	F1KQF7	F1KQF7	FALSE		0								0	2		0	1	1	551.762	1102.52	1102.52	0	0	HCD (High Energy Collision Dissociation)	25	0.83	MS2		3.513	2.0871	21127	2.1482	0.0612	F24	1	0.000106849	0	8.84043	1.28263e+06
		FALSE	High	CHIMERYS on Ardia Server (J4)	Unambiguous	[K].STNQQFSYK.[R]		1	F1KQF7	F1KQF7	FALSE		0								0	2		0	1	1	551.762	1102.52	1102.52	0	0	HCD (High Energy Collision Dissociation)	25	0.74	MS2		3.514	2.1469	21734	2.1482	0.0013	F24	1	0.000106849	0	8.1084	1.28263e+06
		FALSE	High	CHIMERYS on Ardia Server (I4)	Unambiguous	[K].STNQQFSYK.[R]		1	F1KQF7	F1KQF7	FALSE		0								0	2		0	1	1	551.762	1102.52	1102.52	0	0	HCD (High Energy Collision Dissociation)	25	1	MS2		3.514	2.1154	21430	2.1172	0.0019	F23	1	7.51089e-05	7.75471e-08	16.0047	1289147
		FALSE	High	CHIMERYS on Ardia Server (I4)	Unambiguous	[K].STNQQFSYK.[R]		1	F1KQF7	F1KQF7	FALSE		0								0	2		0	1	1	551.762	1102.52	1102.52	0	0	HCD (High Energy Collision Dissociation)	25	0.42	MS2		3.513	2.0997	21269	2.1172	0.0175	F23	1	0.00387024	0.0272951	1.01792	1289147
		FALSE	High	CHIMERYS on Ardia Server (I4)	Unambiguous	[K].STNQQFSYK.[R]		1	F1KQF7	F1KQF7	FALSE		0								0	2		0	1	1	551.762	1102.52	1102.52	0	0	HCD (High Energy Collision Dissociation)	25	0.97	MS2		3.514	2.0858	21127	2.1172	0.0315	F23	1	7.51089e-05	1.00851e-07	15.7143	1289147
		FALSE	High	CHIMERYS on Ardia Server (H4)	Unambiguous	[K].STNQQFSYK.[R]		1	F1KQF7	F1KQF7	FALSE		0								0	2		0	1	1	551.762	1102.52	1102.52	0	0	HCD (High Energy Collision Dissociation)	25	0.51	MS2		3.514	2.2373	22643	2.3377	0.1004	F22	1	0.00916456	0.0848097	0.306981	2.10214e+06
		FALSE	High	CHIMERYS on Ardia Server (H4)	Unambiguous	[K].STNQQFSYK.[R]		1	F1KQF7	F1KQF7	FALSE		0								0	2		0	1	1	551.762	1102.52	1102.52	0	0	HCD (High Energy Collision Dissociation)	25	0.95	MS2		3.513	2.1178	21430	2.3377	0.2199	F22	1	8.29394e-05	0	18.9139	2.10214e+06
		FALSE	High	CHIMERYS on Ardia Server (C4)	Unambiguous	[K].STNQQFSYK.[R]		1	F1KQF7	F1KQF7	FALSE		0								0	2		0	1	1	551.762	1102.52	1102.52	0	0	HCD (High Energy Collision Dissociation)	25	0.87	MS2		3.513	2.117	21430	2.2995	0.1825	F17	1	0.000108921	0	15.7801	335857
		FALSE	High	CHIMERYS on Ardia Server (C4)	Unambiguous	[K].STNQQFSYK.[R]		1	F1KQF7	F1KQF7	FALSE		0								0	2		0	1	1	551.762	1102.52	1102.52	0	0	HCD (High Energy Collision Dissociation)	25	0.56	MS2		3.514	2.1013	21269	2.2995	0.1983	F17	1	0.0086758	0.0669035	0.389662	335857
		FALSE	High	CHIMERYS on Ardia Server (C4)	Unambiguous	[K].STNQQFSYK.[R]		1	F1KQF7	F1KQF7	FALSE		0								0	2		0	1	1	551.762	1102.52	1102.52	0	0	HCD (High Energy Collision Dissociation)	25	0.53	MS2		3.514	2.0871	21127	2.2995	0.2124	F17	1	0.000108921	0	20.3175	335857
		FALSE	High	CHIMERYS on Ardia Server (B4)	Unambiguous	[K].STNQQFSYK.[R]		1	F1KQF7	F1KQF7	FALSE		0								0	2		0	1	1	551.762	1102.52	1102.52	0	0	HCD (High Energy Collision Dissociation)	25	0.08	MS2		3.514	2.1729	22037	2.1036	-0.0694	F16	1	0.004147	0.0371276	0.923751	4.7706e+06
		FALSE	High	CHIMERYS on Ardia Server (E4)	Unambiguous	[K].STNQQFSYK.[R]		1	F1KQF7	F1KQF7	FALSE		0								0	2		0	1	1	551.762	1102.52	1102.52	0	0	HCD (High Energy Collision Dissociation)	25	0.22	MS2		3.641	2.1757	22037	2.3493	0.1736	F19	1	5.66123e-05	0	6.3127	3.20457e+06
		FALSE	High	CHIMERYS on Ardia Server (B4)	Unambiguous	[K].STNQQFSYK.[R]		1	F1KQF7	F1KQF7	FALSE		0								0	2		0	1	1	551.762	1102.52	1102.52	0	0	HCD (High Energy Collision Dissociation)	25	0.41	MS2		3.514	2.1431	21734	2.1036	-0.0395	F16	1	0.000106355	0.000555897	5.5975	4.7706e+06
		FALSE	High	CHIMERYS on Ardia Server (B4)	Unambiguous	[K].STNQQFSYK.[R]		1	F1KQF7	F1KQF7	FALSE		0								0	2		0	1	1	551.762	1102.52	1102.52	0	0	HCD (High Energy Collision Dissociation)	25	0.95	MS2		2.282	2.0834	21127	2.1036	0.0201	F16	1	5.81091e-05	0	12.772	4.7706e+06
		FALSE	High	CHIMERYS on Ardia Server (C4)	Unambiguous	[K].STNQQFSYK.[R]		1	F1KQF7	F1KQF7	FALSE		0								0	2		0	1	1	551.762	1102.52	1102.52	0	0	HCD (High Energy Collision Dissociation)	25	1	MS2		3.513	2.147	21734	2.2995	0.1525	F17	1	0.000734821	0.00406371	2.67232	335857
		FALSE	High	CHIMERYS on Ardia Server (B4)	Unambiguous	[K].STNQQFSYK.[R]		1	F1KQF7	F1KQF7	FALSE		0								0	2		0	1	1	551.762	1102.52	1102.52	0	0	HCD (High Energy Collision Dissociation)	25	0.31	MS2		3.513	2.0678	20966	2.1036	0.0358	F16	1	0.00174443	0.00775654	1.76867	4.7706e+06
		FALSE	High	CHIMERYS on Ardia Server (B4)	Unambiguous	[K].STNQQFSYK.[R]		1	F1KQF7	F1KQF7	FALSE		0								0	2		0	1	1	551.762	1102.52	1102.52	0	0	HCD (High Energy Collision Dissociation)	25	0.76	MS2		3.514	2.113	21430	2.1036	-0.0094	F16	1	5.81091e-05	0	8.28335	4.7706e+06
		FALSE	High	CHIMERYS on Ardia Server (A4)	Unambiguous	[K].STNQQFSYK.[R]		1	F1KQF7	F1KQF7	FALSE		0								0	2		0	1	1	551.762	1102.52	1102.52	0	0	HCD (High Energy Collision Dissociation)	25	0.64	MS2		3.513	2.1447	21734	2.1344	-0.0103	F15	1	0.00051006	0.00364817	3.30849	1.34089e+06
		FALSE	High	CHIMERYS on Ardia Server (D4)	Unambiguous	[K].STNQQFSYK.[R]		1	F1KQF7	F1KQF7	FALSE		0								0	2		0	1	1	551.762	1102.52	1102.52	0	0	HCD (High Energy Collision Dissociation)	25	1	MS2		3.514	2.1442	21734	2.3302	0.186	F18	1	0.00012025	0	13.0237	3.002e+06
		FALSE	High	CHIMERYS on Ardia Server (E4)	Unambiguous	[K].STNQQFSYK.[R]		1	F1KQF7	F1KQF7	FALSE		0								0	2		0	1	1	551.762	1102.52	1102.52	0	0	HCD (High Energy Collision Dissociation)	25	0.77	MS2		3.513	2.146	21734	2.3493	0.2033	F19	1	5.66123e-05	0	12.1281	3.20457e+06
		FALSE	High	CHIMERYS on Ardia Server (D4)	Unambiguous	[K].STNQQFSYK.[R]		1	F1KQF7	F1KQF7	FALSE		0								0	2		0	1	1	551.762	1102.52	1102.52	0	0	HCD (High Energy Collision Dissociation)	25	0.47	MS2		3.513	2.1282	21572	2.3302	0.202	F18	1	0.0077492	0.0673054	0.510414	3.002e+06
		FALSE	High	CHIMERYS on Ardia Server (E4)	Unambiguous	[K].STNQQFSYK.[R]		1	F1KQF7	F1KQF7	FALSE		0								0	2		0	1	1	551.762	1102.52	1102.52	0	0	HCD (High Energy Collision Dissociation)	25	0.18	MS2		3.514	2.1302	21572	2.3493	0.2191	F19	1	0.00820887	0.0678497	0.434004	3.20457e+06
		FALSE	High	CHIMERYS on Ardia Server (E4)	Unambiguous	[K].STNQQFSYK.[R]		1	F1KQF7	F1KQF7	FALSE		0								0	2		0	1	1	551.762	1102.52	1102.52	0	0	HCD (High Energy Collision Dissociation)	25	0.92	MS2		3.512	2.1161	21430	2.3493	0.2332	F19	1	5.66123e-05	0	14.6028	3.20457e+06
		FALSE	High	CHIMERYS on Ardia Server (E4)	Unambiguous	[K].STNQQFSYK.[R]		1	F1KQF7	F1KQF7	FALSE		0								0	2		0	1	1	551.762	1102.52	1102.52	0	0	HCD (High Energy Collision Dissociation)	25	0.53	MS2		3.514	2.1005	21269	2.3493	0.2488	F19	1	0.000855595	0.00457912	2.98757	3.20457e+06
		FALSE	High	CHIMERYS on Ardia Server (E4)	Unambiguous	[K].STNQQFSYK.[R]		1	F1KQF7	F1KQF7	FALSE		0								0	2		0	1	1	551.762	1102.52	1102.52	0	0	HCD (High Energy Collision Dissociation)	25	0.99	MS2		3.514	2.0863	21127	2.3493	0.263	F19	1	5.66123e-05	0	15.9926	3.20457e+06
		FALSE	High	CHIMERYS on Ardia Server (D4)	Unambiguous	[K].STNQQFSYK.[R]		1	F1KQF7	F1KQF7	FALSE		0								0	2		0	1	1	551.762	1102.52	1102.52	0	0	HCD (High Energy Collision Dissociation)	25	1	MS2		3.513	2.1143	21430	2.3302	0.2159	F18	1	0.00012025	0	11.3493	3.002e+06
		FALSE	High	CHIMERYS on Ardia Server (D4)	Unambiguous	[K].STNQQFSYK.[R]		1	F1KQF7	F1KQF7	FALSE		0								0	2		0	1	1	551.762	1102.52	1102.52	0	0	HCD (High Energy Collision Dissociation)	25	0.29	MS2		3.513	2.2036	22340	2.3302	0.1266	F18	1	0.000304878	0.0018048	4.05675	3.002e+06
		FALSE	High	CHIMERYS on Ardia Server (D4)	Unambiguous	[K].STNQQFSYK.[R]		1	F1KQF7	F1KQF7	FALSE		0								0	2		0	1	1	551.762	1102.52	1102.52	0	0	HCD (High Energy Collision Dissociation)	25	1	MS2		3.513	2.1739	22037	2.3302	0.1563	F18	1	0.00012025	0	8.53864	3.002e+06
		FALSE	High	CHIMERYS on Ardia Server (A4)	Unambiguous	[K].STNQQFSYK.[R]		1	F1KQF7	F1KQF7	FALSE		0								0	2		0	1	1	551.762	1102.52	1102.52	0	0	HCD (High Energy Collision Dissociation)	25	0.57	MS2		3.514	2.1147	21430	2.1344	0.0197	F15	1	9.59233e-05	3.251e-20	10.9286	1.34089e+06
	FALSE	High	[R].QVLLNAK.[T]	1	44	F1KQF7	F1KQF7 [1739-1745]		0	785.488	2.99458e+06	5.76931e+06	6.5396e+06	1.49302e+06	5.1564e+06	4.92231e+06	5.37274e+06	6.01383e+06	3.67213e+06													High	High	High	High	High	High	High	High	High	n/a	0.000234412	2.93719e-05	0.000225955
		Checked	Confidence	Identifying Node	PSM Ambiguity	Annotated Sequence	Modifications	# Proteins	Master Protein Accessions	Protein Accessions	I/L Ambiguity	CHIMERYS: PTM Localization Sequence	CHIMERYS: PTM Localization Score	CHIMERYS: Best Site Probabilities	CHIMERYS: Oxidation Site Probabilities	CHIMERYS: Phospho Site Probabilities	CHIMERYS: Label:13C(6)15N(2) Site Probabilities	CHIMERYS: Label:13C(6)15N(4) Site Probabilities	CHIMERYS: Oxidation Site Probabilities	CHIMERYS: Phospho Site Probabilities	# Missed Cleavages	Charge	DeltaScore	DeltaCn	Rank	Search Engine Rank	m/z [Da]	MH+ [Da]	Theo. MH+ [Da]	DeltaM [ppm]	Deltam/z [Da]	Activation Type	NCE [%]	Normalized CHIMERYS Coefficient	MS Order	Isolation Interference [%]	Ion Inject Time [ms]	RT [min]	First Scan	Predicted RT [min]	DeltaRT	File ID	# Protein Groups	q-Value	PEP	SVM Score	Quan Value
		FALSE	High	CHIMERYS on Ardia Server (A4)	Unambiguous	[R].QVLLNAK.[T]		1	F1KQF7	F1KQF7	FALSE		0								0	2		0	1	1	393.248	785.488	785.488	0	0	HCD (High Energy Collision Dissociation)	25	0.88	MS2		3.513	2.2002	22300	2.2027	0.0025	F15	1	0.000354317	0.00175728	3.68481	1.25527e+06
		FALSE	High	CHIMERYS on Ardia Server (F4)	Unambiguous	[R].QVLLNAK.[T]		1	F1KQF7	F1KQF7	FALSE		0								0	2		0	1	1	393.248	785.488	785.488	0	0	HCD (High Energy Collision Dissociation)	25	0.03	MS2		3.514	2.2923	23209	2.2639	-0.0284	F20	1	0.000991458	0.00488129	2.58462	2465320
		FALSE	High	CHIMERYS on Ardia Server (G4)	Unambiguous	[R].QVLLNAK.[T]		1	F1KQF7	F1KQF7	FALSE		0								0	2		0	1	1	393.248	785.488	785.488	0	0	HCD (High Energy Collision Dissociation)	25	0.89	MS2		3.513	2.2008	22300	2.2244	0.0236	F21	1	0.000202429	0.0003157	5.63979	4948654
		FALSE	High	CHIMERYS on Ardia Server (G4)	Unambiguous	[R].QVLLNAK.[T]		1	F1KQF7	F1KQF7	FALSE		0								0	1		0	1	1	785.488	785.488	785.488	0	0	HCD (High Energy Collision Dissociation)	25	1	MS2		3.667	2.2102	22396	2.2244	0.0142	F21	1	8.45452e-05	0	10.2597	424089
		FALSE	High	CHIMERYS on Ardia Server (G4)	Unambiguous	[R].QVLLNAK.[T]		1	F1KQF7	F1KQF7	FALSE		0								0	2		0	1	1	393.248	785.488	785.488	0	0	HCD (High Energy Collision Dissociation)	25	1	MS2		3.514	2.2147	22442	2.2244	0.0096	F21	1	0.003751	0.0294398	1.04449	4948654
		FALSE	High	CHIMERYS on Ardia Server (G4)	Unambiguous	[R].QVLLNAK.[T]		1	F1KQF7	F1KQF7	FALSE		0								0	2		0	1	1	393.248	785.488	785.488	0	0	HCD (High Energy Collision Dissociation)	25	0.94	MS2		1.818	2.2307	22603	2.2244	-0.0063	F21	1	0.000202429	0.000288211	6.44565	4948654
		FALSE	High	CHIMERYS on Ardia Server (G4)	Unambiguous	[R].QVLLNAK.[T]		1	F1KQF7	F1KQF7	FALSE		0								0	1		0	1	1	785.488	785.488	785.488	0	0	HCD (High Energy Collision Dissociation)	25	0.86	MS2		3.513	2.2401	22699	2.2244	-0.0157	F21	1	0.000149589	0.000288211	8.18203	424089
		FALSE	High	CHIMERYS on Ardia Server (F4)	Unambiguous	[R].QVLLNAK.[T]		1	F1KQF7	F1KQF7	FALSE		0								0	1		0	1	1	785.488	785.488	785.488	0	0	HCD (High Energy Collision Dissociation)	25	0.92	MS2		3.514	2.2421	22699	2.2639	0.0218	F20	1	0.000242571	0.000879043	5.13229	130540
		FALSE	High	CHIMERYS on Ardia Server (F4)	Unambiguous	[R].QVLLNAK.[T]		1	F1KQF7	F1KQF7	FALSE		0								0	2		0	1	1	393.248	785.488	785.488	0	0	HCD (High Energy Collision Dissociation)	25	0.11	MS2		3.514	2.2626	22906	2.2639	0.0013	F20	1	0.000242571	0.00106054	5.10547	2465320
		FALSE	High	CHIMERYS on Ardia Server (G4)	Unambiguous	[R].QVLLNAK.[T]		1	F1KQF7	F1KQF7	FALSE		0								0	2		0	1	1	393.248	785.488	785.488	0	0	HCD (High Energy Collision Dissociation)	25	0.1	MS2		3.514	2.2602	22906	2.2244	-0.0359	F21	1	0.000180865	0.000288211	7.47113	4948654
		FALSE	High	CHIMERYS on Ardia Server (H4)	Unambiguous	[R].QVLLNAK.[T]		1	F1KQF7	F1KQF7	FALSE		0								0	1		0	1	1	785.488	785.488	785.488	0	0	HCD (High Energy Collision Dissociation)	25	1	MS2		3.513	2.2131	22396	2.3091	0.096	F22	1	8.29394e-05	0	11.5241	128229
		FALSE	High	CHIMERYS on Ardia Server (H4)	Unambiguous	[R].QVLLNAK.[T]		1	F1KQF7	F1KQF7	FALSE		0								0	2		0	1	1	393.248	785.488	785.488	0	0	HCD (High Energy Collision Dissociation)	25	1	MS2		3.138	2.2335	22603	2.3091	0.0756	F22	1	8.29394e-05	5.28924e-12	8.14441	3.21469e+06
		FALSE	High	CHIMERYS on Ardia Server (H4)	Unambiguous	[R].QVLLNAK.[T]		1	F1KQF7	F1KQF7	FALSE		0								0	1		0	1	1	785.488	785.488	785.488	0	0	HCD (High Energy Collision Dissociation)	25	1	MS2		3.514	2.2429	22699	2.3091	0.0662	F22	1	0.000204527	0.000440526	6.57538	128229
		FALSE	High	CHIMERYS on Ardia Server (H4)	Unambiguous	[R].QVLLNAK.[T]		1	F1KQF7	F1KQF7	FALSE		0								0	2		0	1	1	393.248	785.488	785.488	0	0	HCD (High Energy Collision Dissociation)	25	0.14	MS2		3.513	2.2634	22906	2.3091	0.0457	F22	1	0.000241124	0.000440526	5.94648	3.21469e+06
		FALSE	High	CHIMERYS on Ardia Server (H4)	Unambiguous	[R].QVLLNAK.[T]		1	F1KQF7	F1KQF7	FALSE		0								0	2		0	1	1	393.248	785.488	785.488	0	0	HCD (High Energy Collision Dissociation)	25	0.04	MS2		3.513	2.2931	23209	2.3091	0.016	F22	1	0.000883986	0.00615773	2.51988	3.21469e+06
		FALSE	High	CHIMERYS on Ardia Server (I4)	Unambiguous	[R].QVLLNAK.[T]		1	F1KQF7	F1KQF7	FALSE		0								0	2		0	1	1	393.248	785.488	785.488	0	0	HCD (High Energy Collision Dissociation)	25	0.48	MS2		3.514	2.2011	22300	2.4011	0.2	F23	1	0.000318861	0.00061511	5.54516	1.65438e+06
		FALSE	High	CHIMERYS on Ardia Server (I4)	Unambiguous	[R].QVLLNAK.[T]		1	F1KQF7	F1KQF7	FALSE		0								0	1		0	1	1	785.488	785.488	785.488	0	0	HCD (High Energy Collision Dissociation)	25	1	MS2		3.514	2.2105	22396	2.4011	0.1905	F23	1	7.51089e-05	0.000169184	7.43332	100316
		FALSE	High	CHIMERYS on Ardia Server (I4)	Unambiguous	[R].QVLLNAK.[T]		1	F1KQF7	F1KQF7	FALSE		0								0	2		0	1	1	393.248	785.488	785.488	0	0	HCD (High Energy Collision Dissociation)	25	0.89	MS2		3.513	2.231	22603	2.4011	0.1701	F23	1	7.51089e-05	0.000242658	6.9896	1.65438e+06
		FALSE	High	CHIMERYS on Ardia Server (G4)	Unambiguous	[R].QVLLNAK.[T]		1	F1KQF7	F1KQF7	FALSE		0								0	2		0	1	1	393.248	785.488	785.488	0	0	HCD (High Energy Collision Dissociation)	25	0.02	MS2		3.514	2.2901	23209	2.2244	-0.0657	F21	1	0.00110126	0.00362329	2.51225	4948654
		FALSE	High	CHIMERYS on Ardia Server (H4)	Unambiguous	[R].QVLLNAK.[T]		1	F1KQF7	F1KQF7	FALSE		0								0	2		0	1	1	393.248	785.488	785.488	0	0	HCD (High Energy Collision Dissociation)	25	0.76	MS2		3.571	2.2037	22300	2.3091	0.1054	F22	1	8.29394e-05	5.28924e-12	9.11215	3.21469e+06
		FALSE	High	CHIMERYS on Ardia Server (F4)	Unambiguous	[R].QVLLNAK.[T]		1	F1KQF7	F1KQF7	FALSE		0								0	2		0	1	1	393.248	785.488	785.488	0	0	HCD (High Energy Collision Dissociation)	25	0.96	MS2		3.194	2.2327	22603	2.2639	0.0312	F20	1	7.54034e-05	0	9.349	2465320
		FALSE	High	CHIMERYS on Ardia Server (F4)	Unambiguous	[R].QVLLNAK.[T]		1	F1KQF7	F1KQF7	FALSE		0								0	1		0	1	1	785.488	785.488	785.488	0	0	HCD (High Energy Collision Dissociation)	25	1	MS2		3.513	2.2125	22396	2.2639	0.0514	F20	1	7.54034e-05	0	12.9038	130540
		FALSE	High	CHIMERYS on Ardia Server (F4)	Unambiguous	[R].QVLLNAK.[T]		1	F1KQF7	F1KQF7	FALSE		0								0	2		0	1	1	393.248	785.488	785.488	0	0	HCD (High Energy Collision Dissociation)	25	0.69	MS2		3.513	2.2029	22300	2.2639	0.061	F20	1	7.54034e-05	0	7.19376	2465320
		FALSE	High	CHIMERYS on Ardia Server (A4)	Unambiguous	[R].QVLLNAK.[T]		1	F1KQF7	F1KQF7	FALSE		0								0	2		0	1	1	393.248	785.488	785.488	0	0	HCD (High Energy Collision Dissociation)	25	0.13	MS2		3.514	2.2299	22603	2.2027	-0.0271	F15	1	0.000144603	0.000232597	6.25101	1.25527e+06
		FALSE	High	CHIMERYS on Ardia Server (B4)	Unambiguous	[R].QVLLNAK.[T]		1	F1KQF7	F1KQF7	FALSE		0								0	1		0	1	1	785.488	785.488	785.488	0	0	HCD (High Energy Collision Dissociation)	25	1	MS2		3.638	2.1781	22092	2.3797	0.2017	F16	1	0.000467454	0.00250099	3.75439	203295
		FALSE	High	CHIMERYS on Ardia Server (B4)	Unambiguous	[R].QVLLNAK.[T]		1	F1KQF7	F1KQF7	FALSE		0								0	2		0	1	1	393.248	785.488	785.488	0	0	HCD (High Energy Collision Dissociation)	25	0.92	MS2		2.962	2.1988	22300	2.3797	0.1809	F16	1	0.000252653	0.000663916	4.19209	4564903
		FALSE	High	CHIMERYS on Ardia Server (B4)	Unambiguous	[R].QVLLNAK.[T]		1	F1KQF7	F1KQF7	FALSE		0								0	1		0	1	1	785.488	785.488	785.488	0	0	HCD (High Energy Collision Dissociation)	25	1	MS2		3.514	2.2083	22396	2.3797	0.1715	F16	1	5.81091e-05	0	8.15888	203295
		FALSE	High	CHIMERYS on Ardia Server (B4)	Unambiguous	[R].QVLLNAK.[T]		1	F1KQF7	F1KQF7	FALSE		0								0	2		0	1	1	393.248	785.488	785.488	0	0	HCD (High Energy Collision Dissociation)	25	0.31	MS2		3.514	2.2284	22603	2.3797	0.1513	F16	1	0.000190931	0.000663916	4.95416	4564903
		FALSE	High	CHIMERYS on Ardia Server (C4)	Unambiguous	[R].QVLLNAK.[T]		1	F1KQF7	F1KQF7	FALSE		0								0	2		0	1	1	393.248	785.488	785.488	0	0	HCD (High Energy Collision Dissociation)	25	0.5	MS2		3.514	2.2029	22300	2.3221	0.1192	F17	1	0.000108921	0	4.71511	978828
		FALSE	High	CHIMERYS on Ardia Server (C4)	Unambiguous	[R].QVLLNAK.[T]		1	F1KQF7	F1KQF7	FALSE		0								0	1		0	1	1	785.488	785.488	785.488	0	0	HCD (High Energy Collision Dissociation)	25	1	MS2		3.514	2.2123	22396	2.3221	0.1098	F17	1	0.000108921	0	3.69005	41964.8
		FALSE	High	CHIMERYS on Ardia Server (C4)	Unambiguous	[R].QVLLNAK.[T]		1	F1KQF7	F1KQF7	FALSE		0								0	2		0	1	1	393.248	785.488	785.488	0	0	HCD (High Energy Collision Dissociation)	25	0.92	MS2		3.514	2.2327	22603	2.3221	0.0893	F17	1	0.000108921	0	10.5187	978828
		FALSE	High	CHIMERYS on Ardia Server (C4)	Unambiguous	[R].QVLLNAK.[T]		1	F1KQF7	F1KQF7	FALSE		0								0	1		0	1	1	785.488	785.488	785.488	0	0	HCD (High Energy Collision Dissociation)	25	1	MS2		3.514	2.2422	22699	2.3221	0.0799	F17	1	0.00606639	0.0619879	0.631302	41964.8
		FALSE	High	CHIMERYS on Ardia Server (A4)	Unambiguous	[R].QVLLNAK.[T]		1	F1KQF7	F1KQF7	FALSE		0								0	1		0	1	1	785.488	785.488	785.488	0	0	HCD (High Energy Collision Dissociation)	25	1	MS2		3.514	2.2096	22396	2.2027	-0.0069	F15	1	0.00145124	0.0059869	2.21959	37710.6
		FALSE	High	CHIMERYS on Ardia Server (C4)	Unambiguous	[R].QVLLNAK.[T]		1	F1KQF7	F1KQF7	FALSE		0								0	2		0	1	1	393.248	785.488	785.488	0	0	HCD (High Energy Collision Dissociation)	25	0.1	MS2		3.513	2.2624	22906	2.3221	0.0597	F17	1	0.000108921	0	4.25554	978828
		FALSE	High	CHIMERYS on Ardia Server (D4)	Unambiguous	[R].QVLLNAK.[T]		1	F1KQF7	F1KQF7	FALSE		0								0	1		0	1	1	785.488	785.488	785.488	0	0	HCD (High Energy Collision Dissociation)	25	1	MS2		3.514	2.239	22699	2.2475	0.0085	F18	1	0.000580751	0.00276208	3.29926	49549.6
		FALSE	High	CHIMERYS on Ardia Server (D4)	Unambiguous	[R].QVLLNAK.[T]		1	F1KQF7	F1KQF7	FALSE		0								0	2		0	1	1	393.248	785.488	785.488	0	0	HCD (High Energy Collision Dissociation)	25	0.81	MS2		3.513	2.2592	22906	2.2475	-0.0118	F18	1	0.000812637	0.00385166	3.0305	699477
		FALSE	High	CHIMERYS on Ardia Server (D4)	Unambiguous	[R].QVLLNAK.[T]		1	F1KQF7	F1KQF7	FALSE		0								0	1		0	1	1	785.488	785.488	785.488	0	0	HCD (High Energy Collision Dissociation)	25	1	MS2		3.514	2.2686	23002	2.2475	-0.0212	F18	1	0.000413834	0.00210806	3.8569	49549.6
		FALSE	High	CHIMERYS on Ardia Server (E4)	Unambiguous	[R].QVLLNAK.[T]		1	F1KQF7	F1KQF7	FALSE		0								0	2		0	1	1	393.248	785.488	785.488	0	0	HCD (High Energy Collision Dissociation)	25	0.68	MS2		3.513	2.2016	22300	2.2088	0.0072	F19	1	0.000145567	0.000446677	5.74344	3.72042e+06
		FALSE	High	CHIMERYS on Ardia Server (E4)	Unambiguous	[R].QVLLNAK.[T]		1	F1KQF7	F1KQF7	FALSE		0								0	1		0	1	1	785.488	785.488	785.488	0	0	HCD (High Energy Collision Dissociation)	25	1	MS2		3.514	2.211	22396	2.2088	-0.0022	F19	1	5.66123e-05	0	9.2324	281868
		FALSE	High	CHIMERYS on Ardia Server (E4)	Unambiguous	[R].QVLLNAK.[T]		1	F1KQF7	F1KQF7	FALSE		0								0	2		0	1	1	393.248	785.488	785.488	0	0	HCD (High Energy Collision Dissociation)	25	0.98	MS2		2.029	2.2314	22603	2.2088	-0.0226	F19	1	5.66123e-05	0	6.03317	3.72042e+06
		FALSE	High	CHIMERYS on Ardia Server (E4)	Unambiguous	[R].QVLLNAK.[T]		1	F1KQF7	F1KQF7	FALSE		0								0	1		0	1	1	785.488	785.488	785.488	0	0	HCD (High Energy Collision Dissociation)	25	1	MS2		3.514	2.2408	22699	2.2088	-0.032	F19	1	5.66123e-05	0	6.09545	281868
		FALSE	High	CHIMERYS on Ardia Server (E4)	Unambiguous	[R].QVLLNAK.[T]		1	F1KQF7	F1KQF7	FALSE		0								0	2		0	1	1	393.248	785.488	785.488	0	0	HCD (High Energy Collision Dissociation)	25	0.11	MS2		3.512	2.261	22906	2.2088	-0.0522	F19	1	0.000173183	0.000446677	4.77789	3.72042e+06
		FALSE	High	CHIMERYS on Ardia Server (I4)	Unambiguous	[R].QVLLNAK.[T]		1	F1KQF7	F1KQF7	FALSE		0								0	1		0	1	1	785.488	785.488	785.488	0	0	HCD (High Energy Collision Dissociation)	25	1	MS2		3.514	2.2404	22699	2.4011	0.1607	F23	1	0.000397772	0.00132391	3.95759	100316
		FALSE	High	CHIMERYS on Ardia Server (I4)	Unambiguous	[R].QVLLNAK.[T]		1	F1KQF7	F1KQF7	FALSE		0								0	2		0	1	1	393.248	785.488	785.488	0	0	HCD (High Energy Collision Dissociation)	25	0.1	MS2		3.513	2.2608	22906	2.4011	0.1402	F23	1	0.000318861	0.000960547	4.49964	1.65438e+06
	FALSE	High	[R].DADPSMTKPVITDR.[K]	1	285	F1KQF7	F1KQF7 [1260-1273]		1	1561.75	1.19577e+07	1.17679e+07	3.16625e+06	1.48746e+07	3.7451e+06	5.33218e+06	3.59571e+06	2.55072e+06	8.46458e+06	6.50825e+06												High	High	High	High	High	High	High	High	High	High	0.000234412	1.81052e-07	0.000225955
		Checked	Confidence	Identifying Node	PSM Ambiguity	Annotated Sequence	Modifications	# Proteins	Master Protein Accessions	Protein Accessions	I/L Ambiguity	CHIMERYS: PTM Localization Sequence	CHIMERYS: PTM Localization Score	CHIMERYS: Best Site Probabilities	CHIMERYS: Oxidation Site Probabilities	CHIMERYS: Phospho Site Probabilities	CHIMERYS: Label:13C(6)15N(2) Site Probabilities	CHIMERYS: Label:13C(6)15N(4) Site Probabilities	CHIMERYS: Oxidation Site Probabilities	CHIMERYS: Phospho Site Probabilities	# Missed Cleavages	Charge	DeltaScore	DeltaCn	Rank	Search Engine Rank	m/z [Da]	MH+ [Da]	Theo. MH+ [Da]	DeltaM [ppm]	Deltam/z [Da]	Activation Type	NCE [%]	Normalized CHIMERYS Coefficient	MS Order	Isolation Interference [%]	Ion Inject Time [ms]	RT [min]	First Scan	Predicted RT [min]	DeltaRT	File ID	# Protein Groups	q-Value	PEP	SVM Score	Quan Value
		FALSE	High	CHIMERYS on Ardia Server (E4)	Unambiguous	[R].DADPSMTKPVITDR.[K]		1	F1KQF7	F1KQF7	FALSE		0								1	3		0	1	1	515.924	1545.76	1545.76	0	0	HCD (High Energy Collision Dissociation)	25	1	MS2		3.514	3.9651	40221	4.0434	0.0783	F19	1	5.66123e-05	0	11.9747	2.08351e+06
		FALSE	High	CHIMERYS on Ardia Server (D4)	Unambiguous	[R].DADPSMTKPVITDR.[K]		1	F1KQF7	F1KQF7	FALSE		0								1	2		0	1	1	773.383	1545.76	1545.76	0	0	HCD (High Energy Collision Dissociation)	25	1	MS2		3.514	4.2364	43012	4.0995	-0.1369	F18	1	0.0021432	0.0150169	1.66392	1.47208e+06
		FALSE	High	CHIMERYS on Ardia Server (I4)	Unambiguous	[R].DADPSMTKPVITDR.[K]		1	F1KQF7	F1KQF7	FALSE		0								1	2		0	1	1	773.383	1545.76	1545.76	0	0	HCD (High Energy Collision Dissociation)	25	1	MS2		3.513	3.942	39981	3.798	-0.144	F23	1	0.00197701	0.0121475	1.70227	775829
		FALSE	High	CHIMERYS on Ardia Server (I4)	Unambiguous	[R].DADPSMTKPVITDR.[K]		1	F1KQF7	F1KQF7	FALSE		0								1	2		0	1	1	773.383	1545.76	1545.76	0	0	HCD (High Energy Collision Dissociation)	25	1	MS2		3.513	3.9419	39980	3.798	-0.144	F23	1	7.51089e-05	2.71754e-07	14.6188	775829
		FALSE	High	CHIMERYS on Ardia Server (I4)	Unambiguous	[R].DADPSMTKPVITDR.[K]		1	F1KQF7	F1KQF7	FALSE		0								1	3		0	1	1	515.924	1545.76	1545.76	0	0	HCD (High Energy Collision Dissociation)	25	1	MS2		3.514	3.9358	39919	3.798	-0.1378	F23	1	0.000428174	0.00160776	3.6935	2755472
		FALSE	High	CHIMERYS on Ardia Server (I4)	Unambiguous	[R].DADPSMTKPVITDR.[K]		1	F1KQF7	F1KQF7	FALSE		0								1	3		0	1	1	515.924	1545.76	1545.76	0	0	HCD (High Energy Collision Dissociation)	25	1	MS2		3.515	3.9357	39918	3.798	-0.1377	F23	1	7.51089e-05	1.25611e-06	12.9269	2755472
		FALSE	High	CHIMERYS on Ardia Server (I4)	Unambiguous	[R].DADPSMTKPVITDR.[K]		1	F1KQF7	F1KQF7	FALSE		0								1	2		0	1	1	773.383	1545.76	1545.76	0	0	HCD (High Energy Collision Dissociation)	25	1	MS2		3.514	3.9123	39677	3.798	-0.1143	F23	1	7.51089e-05	3.1873e-07	14.4426	775829
		FALSE	High	CHIMERYS on Ardia Server (E4)	Unambiguous	[R].DADPSMTKPVITDR.[K]		1	F1KQF7	F1KQF7	FALSE		0								1	3		0	1	1	515.924	1545.76	1545.76	0	0	HCD (High Energy Collision Dissociation)	25	1	MS2		3.514	3.8757	39312	4.0434	0.1677	F19	1	5.66123e-05	0	9.80708	2.08351e+06
		FALSE	High	CHIMERYS on Ardia Server (E4)	Unambiguous	[R].DADPSMTKPVITDR.[K]		1	F1KQF7	F1KQF7	FALSE		0								1	2		0	1	1	773.383	1545.76	1545.76	0	0	HCD (High Energy Collision Dissociation)	25	1	MS2		3.513	3.8813	39373	4.0434	0.1621	F19	1	0.000654793	0.00381721	3.18741	435798
		FALSE	High	CHIMERYS on Ardia Server (E4)	Unambiguous	[R].DADPSMTKPVITDR.[K]		1	F1KQF7	F1KQF7	FALSE		0								1	3		0	1	1	515.924	1545.76	1545.76	0	0	HCD (High Energy Collision Dissociation)	25	0.97	MS2		3.514	3.9053	39615	4.0434	0.1381	F19	1	5.66123e-05	0	12.1177	2.08351e+06
		FALSE	High	CHIMERYS on Ardia Server (E4)	Unambiguous	[R].DADPSMTKPVITDR.[K]		1	F1KQF7	F1KQF7	FALSE		0								1	3		0	1	1	515.924	1545.76	1545.76	0	0	HCD (High Energy Collision Dissociation)	25	1	MS2		3.513	3.9054	39616	4.0434	0.138	F19	1	0.00315176	0.016308	1.28508	2.08351e+06
		FALSE	High	CHIMERYS on Ardia Server (E4)	Unambiguous	[R].DADPSMTKPVITDR.[K]		1	F1KQF7	F1KQF7	FALSE		0								1	3		0	1	1	515.924	1545.76	1545.76	0	0	HCD (High Energy Collision Dissociation)	25	1	MS2		3.514	3.9353	39919	4.0434	0.1081	F19	1	5.66123e-05	0	6.8365	2.08351e+06
		FALSE	High	CHIMERYS on Ardia Server (E4)	Unambiguous	[R].DADPSMTKPVITDR.[K]		1	F1KQF7	F1KQF7	FALSE		0								1	2		0	1	1	773.383	1545.76	1545.76	0	0	HCD (High Energy Collision Dissociation)	25	1	MS2		3.514	3.9415	39980	4.0434	0.1019	F19	1	5.66123e-05	0	12.509	435798
		FALSE	High	CHIMERYS on Ardia Server (I4)	Unambiguous	[R].DADPSMTKPVITDR.[K]		1	F1KQF7	F1KQF7	FALSE		0								1	3		0	1	1	515.924	1545.76	1545.76	0	0	HCD (High Energy Collision Dissociation)	25	1	MS2		3.513	3.906	39615	3.798	-0.1081	F23	1	7.51089e-05	3.57085e-07	14.3171	2755472
		FALSE	High	CHIMERYS on Ardia Server (E4)	Unambiguous	[R].DADPSMTKPVITDR.[K]		1	F1KQF7	F1KQF7	FALSE		0								1	3		0	1	1	515.924	1545.76	1545.76	0	0	HCD (High Energy Collision Dissociation)	25	0.64	MS2		3.513	3.9652	40222	4.0434	0.0782	F19	1	0.00137692	0.00516301	2.24893	2.08351e+06
		FALSE	High	CHIMERYS on Ardia Server (E4)	Unambiguous	[R].DADPSMTKPVITDR.[K]		1	F1KQF7	F1KQF7	FALSE		0								1	2		0	1	1	773.383	1545.76	1545.76	0	0	HCD (High Energy Collision Dissociation)	25	1	MS2		3.514	3.9711	40283	4.0434	0.0723	F19	1	5.66123e-05	0	11.9658	435798
		FALSE	High	CHIMERYS on Ardia Server (I4)	Unambiguous	[R].DADPSMTKPVITDR.[K]		1	F1KQF7	F1KQF7	FALSE		0								1	3		0	1	1	515.924	1545.76	1545.76	0	0	HCD (High Energy Collision Dissociation)	25	0.59	MS2		3.514	3.8762	39312	3.798	-0.0782	F23	1	0.000537479	0.0034918	2.88655	2755472
		FALSE	High	CHIMERYS on Ardia Server (E4)	Unambiguous	[R].DADPSMTKPVITDR.[K]		1	F1KQF7	F1KQF7	FALSE		0								1	3		0	1	1	515.924	1545.76	1545.76	0	0	HCD (High Energy Collision Dissociation)	25	1	MS2		3.609	3.9951	40525	4.0434	0.0483	F19	1	5.66123e-05	0	11.1058	2.08351e+06
		FALSE	High	CHIMERYS on Ardia Server (E4)	Unambiguous	[R].DADPSMTKPVITDR.[K]		1	F1KQF7	F1KQF7	FALSE		0								1	3		0	1	1	515.924	1545.76	1545.76	0	0	HCD (High Energy Collision Dissociation)	25	0.59	MS2		3.513	3.9952	40526	4.0434	0.0482	F19	1	0.000493601	0.0023264	3.52993	2.08351e+06
		FALSE	High	CHIMERYS on Ardia Server (E4)	Unambiguous	[R].DADPSMTKPVITDR.[K]		1	F1KQF7	F1KQF7	FALSE		0								1	2		0	1	1	773.383	1545.76	1545.76	0	0	HCD (High Energy Collision Dissociation)	25	1	MS2		3.514	4.001	40586	4.0434	0.0424	F19	1	5.66123e-05	0	11.1056	435798
		FALSE	High	CHIMERYS on Ardia Server (E4)	Unambiguous	[R].DADPSMTKPVITDR.[K]		1	F1KQF7	F1KQF7	FALSE		0								1	3		0	1	1	515.924	1545.76	1545.76	0	0	HCD (High Energy Collision Dissociation)	25	1	MS2		3.514	4.025	40828	4.0434	0.0184	F19	1	5.66123e-05	0	12.1577	2.08351e+06
		FALSE	High	CHIMERYS on Ardia Server (E4)	Unambiguous	[R].DADPSMTKPVITDR.[K]		1	F1KQF7	F1KQF7	FALSE		0								1	2		0	1	1	773.383	1545.76	1545.76	0	0	HCD (High Energy Collision Dissociation)	25	1	MS2		3.513	4.0307	40889	4.0434	0.0127	F19	1	0.000145567	0.000446677	5.2958	435798
		FALSE	High	CHIMERYS on Ardia Server (F4)	Unambiguous	[R].DADPSMTKPVITDR.[K]		1	F1KQF7	F1KQF7	FALSE		0								1	3		0	1	1	515.924	1545.76	1545.76	0	0	HCD (High Energy Collision Dissociation)	25	0.97	MS2		3.516	4.0599	41131	3.993	-0.067	F20	1	7.54034e-05	0	11.7872	2.01935e+06
		FALSE	High	CHIMERYS on Ardia Server (D4)	Unambiguous	[R].DADPSMTKPVITDR.[K]		1	F1KQF7	F1KQF7	FALSE		0								1	3		0	1	1	515.924	1545.76	1545.76	0	0	HCD (High Energy Collision Dissociation)	25	1	MS2		3.514	4.1705	42344	4.0995	-0.071	F18	1	0.000304878	0.0018048	4.09949	4918910
		FALSE	High	CHIMERYS on Ardia Server (E4)	Unambiguous	[R].DADPSMTKPVITDR.[K]		1	F1KQF7	F1KQF7	FALSE		0								1	3		0	1	1	515.924	1545.76	1545.76	0	0	HCD (High Energy Collision Dissociation)	25	1	MS2		3.513	3.9352	39918	4.0434	0.1082	F19	1	5.66123e-05	0	11.0234	2.08351e+06
		FALSE	High	CHIMERYS on Ardia Server (D4)	Unambiguous	[R].DADPSMTKPVITDR.[K]		1	F1KQF7	F1KQF7	FALSE		0								1	2		0	1	1	773.383	1545.76	1545.76	0	0	HCD (High Energy Collision Dissociation)	25	1	MS2		3.514	4.1768	42406	4.0995	-0.0773	F18	1	0.00196143	0.0110358	1.83501	1.47208e+06
		FALSE	High	CHIMERYS on Ardia Server (D4)	Unambiguous	[R].DADPSMTKPVITDR.[K]		1	F1KQF7	F1KQF7	FALSE		0								1	3		0	1	1	515.924	1545.76	1545.76	0	0	HCD (High Energy Collision Dissociation)	25	1	MS2		3.513	3.932	39919	4.0995	0.1675	F18	1	0.000136101	8.37751e-05	6.57103	4918910
		FALSE	High	CHIMERYS on Ardia Server (D4)	Unambiguous	[R].DADPSMTKPVITDR.[K]		1	F1KQF7	F1KQF7	FALSE		0								1	2		0	1	1	773.383	1545.76	1545.76	0	0	HCD (High Energy Collision Dissociation)	25	1	MS2		3.513	3.9381	39980	4.0995	0.1614	F18	1	0.00012025	0	14.3569	1.47208e+06
		FALSE	High	CHIMERYS on Ardia Server (H4)	Unambiguous	[R].DADPSMTKPVITDR.[K]		1	F1KQF7	F1KQF7	FALSE		0								1	3		0	1	1	515.924	1545.76	1545.76	0	0	HCD (High Energy Collision Dissociation)	25	1	MS2		3.513	3.9131	39615	4.1723	0.2593	F22	1	8.29394e-05	0	13.5273	1.19315e+06
		FALSE	High	CHIMERYS on Ardia Server (D4)	Unambiguous	[R].DADPSMTKPVITDR.[K]		1	F1KQF7	F1KQF7	FALSE		0								1	3		0	1	1	515.924	1545.76	1545.76	0	0	HCD (High Energy Collision Dissociation)	25	1	MS2		3.514	3.9614	40221	4.0995	0.1381	F18	1	0.00012025	0	11.6439	4918910
		FALSE	High	CHIMERYS on Ardia Server (D4)	Unambiguous	[R].DADPSMTKPVITDR.[K]		1	F1KQF7	F1KQF7	FALSE		0								1	3		0	1	1	515.924	1545.76	1545.76	0	0	HCD (High Energy Collision Dissociation)	25	1	MS2		3.513	3.9615	40222	4.0995	0.138	F18	1	0.000136101	6.25515e-05	7.80635	4918910
		FALSE	High	CHIMERYS on Ardia Server (D4)	Unambiguous	[R].DADPSMTKPVITDR.[K]		1	F1KQF7	F1KQF7	FALSE		0								1	2		0	1	1	773.383	1545.76	1545.76	0	0	HCD (High Energy Collision Dissociation)	25	1	MS2		3.513	3.9677	40283	4.0995	0.1318	F18	1	0.00012025	0	10.8309	1.47208e+06
		FALSE	High	CHIMERYS on Ardia Server (D4)	Unambiguous	[R].DADPSMTKPVITDR.[K]		1	F1KQF7	F1KQF7	FALSE		0								1	2		0	1	1	773.383	1545.76	1545.76	0	0	HCD (High Energy Collision Dissociation)	25	1	MS2		3.514	3.9678	40284	4.0995	0.1317	F18	1	0.00104538	0.00385166	2.74256	1.47208e+06
		FALSE	High	CHIMERYS on Ardia Server (D4)	Unambiguous	[R].DADPSMTKPVITDR.[K]		1	F1KQF7	F1KQF7	FALSE		0								1	3		0	1	1	515.924	1545.76	1545.76	0	0	HCD (High Energy Collision Dissociation)	25	1	MS2		3.513	3.9916	40525	4.0995	0.1078	F18	1	0.00012025	0	11.1596	4918910
		FALSE	High	CHIMERYS on Ardia Server (D4)	Unambiguous	[R].DADPSMTKPVITDR.[K]		1	F1KQF7	F1KQF7	FALSE		0								1	3		0	1	1	515.924	1545.76	1545.76	0	0	HCD (High Energy Collision Dissociation)	25	1	MS2		3.514	3.9917	40526	4.0995	0.1078	F18	1	0.000136101	8.37751e-05	7.06352	4918910
		FALSE	High	CHIMERYS on Ardia Server (D4)	Unambiguous	[R].DADPSMTKPVITDR.[K]		1	F1KQF7	F1KQF7	FALSE		0								1	2		0	1	1	773.383	1545.76	1545.76	0	0	HCD (High Energy Collision Dissociation)	25	1	MS2		3.655	3.9975	40586	4.0995	0.102	F18	1	0.00012025	0	11.1034	1.47208e+06
		FALSE	High	CHIMERYS on Ardia Server (I4)	Unambiguous	[R].DADPSMTKPVITDR.[K]		1	F1KQF7	F1KQF7	FALSE		0								1	2		0	1	1	773.383	1545.76	1545.76	0	0	HCD (High Energy Collision Dissociation)	25	1	MS2		3.513	3.9719	40284	3.798	-0.1739	F23	1	0.00986046	0.0835053	0.277243	775829
		FALSE	High	CHIMERYS on Ardia Server (D4)	Unambiguous	[R].DADPSMTKPVITDR.[K]		1	F1KQF7	F1KQF7	FALSE		0								1	3		0	1	1	515.924	1545.76	1545.76	0	0	HCD (High Energy Collision Dissociation)	25	1	MS2		3.218	4.0215	40828	4.0995	0.078	F18	1	0.00012025	0	11.7996	4918910
		FALSE	High	CHIMERYS on Ardia Server (D4)	Unambiguous	[R].DADPSMTKPVITDR.[K]		1	F1KQF7	F1KQF7	FALSE		0								1	3		0	1	1	515.924	1545.76	1545.76	0	0	HCD (High Energy Collision Dissociation)	25	0.86	MS2		3.514	4.0216	40829	4.0995	0.0779	F18	1	0.000136101	8.37751e-05	7.38975	4918910
		FALSE	High	CHIMERYS on Ardia Server (D4)	Unambiguous	[R].DADPSMTKPVITDR.[K]		1	F1KQF7	F1KQF7	FALSE		0								1	2		0	1	1	773.383	1545.76	1545.76	0	0	HCD (High Energy Collision Dissociation)	25	1	MS2		3.512	4.0272	40889	4.0995	0.0723	F18	1	0.00012025	0	12.2097	1.47208e+06
		FALSE	High	CHIMERYS on Ardia Server (I4)	Unambiguous	[R].DADPSMTKPVITDR.[K]		1	F1KQF7	F1KQF7	FALSE		0								1	2		0	1	1	773.383	1545.76	1545.76	0	0	HCD (High Energy Collision Dissociation)	25	1	MS2		3.514	3.9718	40283	3.798	-0.1739	F23	1	7.51089e-05	2.3144e-07	14.7963	775829
		FALSE	High	CHIMERYS on Ardia Server (D4)	Unambiguous	[R].DADPSMTKPVITDR.[K]		1	F1KQF7	F1KQF7	FALSE		0								1	3		0	1	1	515.924	1545.76	1545.76	0	0	HCD (High Energy Collision Dissociation)	25	1	MS2		3.513	4.0512	41131	4.0995	0.0483	F18	1	0.00012025	0	10.7511	4918910
		FALSE	High	CHIMERYS on Ardia Server (D4)	Unambiguous	[R].DADPSMTKPVITDR.[K]		1	F1KQF7	F1KQF7	FALSE		0								1	3		0	1	1	515.924	1545.76	1545.76	0	0	HCD (High Energy Collision Dissociation)	25	0.51	MS2		3.514	4.0512	41132	4.0995	0.0482	F18	1	0.000136101	8.37751e-05	5.77876	4918910
		FALSE	High	CHIMERYS on Ardia Server (D4)	Unambiguous	[R].DADPSMTKPVITDR.[K]		1	F1KQF7	F1KQF7	FALSE		0								1	2		0	1	1	773.383	1545.76	1545.76	0	0	HCD (High Energy Collision Dissociation)	25	1	MS2		3.513	4.0574	41193	4.0995	0.0421	F18	1	0.00012025	0	13.3091	1.47208e+06
		FALSE	High	CHIMERYS on Ardia Server (I4)	Unambiguous	[R].DADPSMTKPVITDR.[K]		1	F1KQF7	F1KQF7	FALSE		0								1	3		0	1	1	515.924	1545.76	1545.76	0	0	HCD (High Energy Collision Dissociation)	25	1	MS2		3.513	3.9657	40222	3.798	-0.1677	F23	1	0.000359712	0.00123026	4.06821	2755472
		FALSE	High	CHIMERYS on Ardia Server (D4)	Unambiguous	[R].DADPSMTKPVITDR.[K]		1	F1KQF7	F1KQF7	FALSE		0								1	3		0	1	1	515.924	1545.76	1545.76	0	0	HCD (High Energy Collision Dissociation)	25	1	MS2		3.548	4.081	41434	4.0995	0.0184	F18	1	0.00012025	0	11.4449	4918910
		FALSE	High	CHIMERYS on Ardia Server (D4)	Unambiguous	[R].DADPSMTKPVITDR.[K]		1	F1KQF7	F1KQF7	FALSE		0								1	3		0	1	1	515.924	1545.76	1545.76	0	0	HCD (High Energy Collision Dissociation)	25	0.19	MS2		3.514	4.0811	41435	4.0995	0.0183	F18	1	0.000136101	8.37751e-05	4.9879	4918910
		FALSE	High	CHIMERYS on Ardia Server (D4)	Unambiguous	[R].DADPSMTKPVITDR.[K]		1	F1KQF7	F1KQF7	FALSE		0								1	2		0	1	1	773.383	1545.76	1545.76	0	0	HCD (High Energy Collision Dissociation)	25	1	MS2		3.513	4.087	41496	4.0995	0.0124	F18	1	0.00012025	0	12.0081	1.47208e+06
		FALSE	High	CHIMERYS on Ardia Server (D4)	Unambiguous	[R].DADPSMTKPVITDR.[K]		1	F1KQF7	F1KQF7	FALSE		0								1	3		0	1	1	515.924	1545.76	1545.76	0	0	HCD (High Energy Collision Dissociation)	25	1	MS2		3.514	4.1107	41737	4.0995	-0.0112	F18	1	0.00012025	0	10.3189	4918910
		FALSE	High	CHIMERYS on Ardia Server (D4)	Unambiguous	[R].DADPSMTKPVITDR.[K]		1	F1KQF7	F1KQF7	FALSE		0								1	2		0	1	1	773.383	1545.76	1545.76	0	0	HCD (High Energy Collision Dissociation)	25	1	MS2		3.513	4.1169	41799	4.0995	-0.0174	F18	1	0.00012025	0	9.48703	1.47208e+06
		FALSE	High	CHIMERYS on Ardia Server (I4)	Unambiguous	[R].DADPSMTKPVITDR.[K]		1	F1KQF7	F1KQF7	FALSE		0								1	3		0	1	1	515.924	1545.76	1545.76	0	0	HCD (High Energy Collision Dissociation)	25	1	MS2		3.514	3.9656	40221	3.798	-0.1676	F23	1	7.51089e-05	2.03299e-06	12.3946	2755472
		FALSE	High	CHIMERYS on Ardia Server (D4)	Unambiguous	[R].DADPSMTKPVITDR.[K]		1	F1KQF7	F1KQF7	FALSE		0								1	3		0	1	1	515.924	1545.76	1545.76	0	0	HCD (High Energy Collision Dissociation)	25	1	MS2		3.514	4.1409	42041	4.0995	-0.0414	F18	1	0.000136101	8.37751e-05	7.06985	4918910
		FALSE	High	CHIMERYS on Ardia Server (D4)	Unambiguous	[R].DADPSMTKPVITDR.[K]		1	F1KQF7	F1KQF7	FALSE		0								1	3		0	1	1	515.924	1545.76	1545.76	0	0	HCD (High Energy Collision Dissociation)	25	1	MS2		3.514	4.2004	42647	4.0995	-0.1009	F18	1	0.0027272	0.0154396	1.48793	4918910
		FALSE	High	CHIMERYS on Ardia Server (D4)	Unambiguous	[R].DADPSMTKPVITDR.[K]		1	F1KQF7	F1KQF7	FALSE		0								1	3		0	1	1	515.924	1545.76	1545.76	0	0	HCD (High Energy Collision Dissociation)	25	1	MS2		3.514	3.9319	39918	4.0995	0.1676	F18	1	0.00012025	0	10.5976	4918910
		FALSE	High	CHIMERYS on Ardia Server (D4)	Unambiguous	[R].DADPSMTKPVITDR.[K]		1	F1KQF7	F1KQF7	FALSE		0								1	2		0	1	1	773.383	1545.76	1545.76	0	0	HCD (High Energy Collision Dissociation)	25	1	MS2		3.513	4.2067	42709	4.0995	-0.1072	F18	1	0.00104538	0.00385166	2.68773	1.47208e+06
		FALSE	High	CHIMERYS on Ardia Server (G4)	Unambiguous	[R].DADPSMTKPVITDR.[K]		1	F1KQF7	F1KQF7	FALSE		0								1	2		0	1	1	773.383	1545.76	1545.76	0	0	HCD (High Energy Collision Dissociation)	25	1	MS2		3.514	3.9395	39980	3.7308	-0.2087	F21	1	8.45452e-05	0	11.8349	594663
		FALSE	High	CHIMERYS on Ardia Server (E4)	Unambiguous	[R].DADPSMTKPVITDR.[K]		1	F1KQF7	F1KQF7	FALSE		0								1	3		0	1	1	515.924	1545.76	1545.76	0	0	HCD (High Energy Collision Dissociation)	25	0.05	MS2		3.512	4.1445	42041	4.0434	-0.1011	F19	1	0.00226625	0.014337	1.62195	2.08351e+06
		FALSE	High	CHIMERYS on Ardia Server (G4)	Unambiguous	[R].DADPSMTKPVITDR.[K]		1	F1KQF7	F1KQF7	FALSE		0								1	3		0	1	1	515.924	1545.76	1545.76	0	0	HCD (High Energy Collision Dissociation)	25	1	MS2		3.514	4.0527	41131	3.7308	-0.3219	F21	1	8.45452e-05	0	10.1555	2.36082e+06
		FALSE	High	CHIMERYS on Ardia Server (H4)	Unambiguous	[R].DADPSMTKPVITDR.[K]		1	F1KQF7	F1KQF7	FALSE		0								1	3		0	1	1	515.924	1545.76	1545.76	0	0	HCD (High Energy Collision Dissociation)	25	1	MS2		3.513	4.0029	40525	4.1723	0.1694	F22	1	8.29394e-05	0	16.1707	1.19315e+06
		FALSE	High	CHIMERYS on Ardia Server (H4)	Unambiguous	[R].DADPSMTKPVITDR.[K]		1	F1KQF7	F1KQF7	FALSE		0								1	2		0	1	1	773.383	1545.76	1545.76	0	0	HCD (High Energy Collision Dissociation)	25	1	MS2		3.513	3.9788	40283	4.1723	0.1935	F22	1	8.29394e-05	5.28924e-12	11.3704	125523
		FALSE	High	CHIMERYS on Ardia Server (H4)	Unambiguous	[R].DADPSMTKPVITDR.[K]		1	F1KQF7	F1KQF7	FALSE		0								1	3		0	1	1	515.924	1545.76	1545.76	0	0	HCD (High Energy Collision Dissociation)	25	1	MS2		3.514	3.9728	40221	4.1723	0.1996	F22	1	8.29394e-05	0	12.9078	1.19315e+06
		FALSE	High	CHIMERYS on Ardia Server (H4)	Unambiguous	[R].DADPSMTKPVITDR.[K]		1	F1KQF7	F1KQF7	FALSE		0								1	2		0	1	1	773.383	1545.76	1545.76	0	0	HCD (High Energy Collision Dissociation)	25	1	MS2		3.514	3.9491	39980	4.1723	0.2232	F22	1	8.29394e-05	0	13.5051	125523
		FALSE	High	CHIMERYS on Ardia Server (H4)	Unambiguous	[R].DADPSMTKPVITDR.[K]		1	F1KQF7	F1KQF7	FALSE		0								1	3		0	1	1	515.924	1545.76	1545.76	0	0	HCD (High Energy Collision Dissociation)	25	1	MS2		3.514	3.9428	39918	4.1723	0.2295	F22	1	8.29394e-05	0	16.3469	1.19315e+06
		FALSE	High	CHIMERYS on Ardia Server (G4)	Unambiguous	[R].DADPSMTKPVITDR.[K]		1	F1KQF7	F1KQF7	FALSE		0								1	3		0	1	1	515.924	1545.76	1545.76	0	0	HCD (High Energy Collision Dissociation)	25	0.73	MS2		3.514	3.8738	39312	3.7308	-0.143	F21	1	0.00033477	0.00153737	4.68314	2.36082e+06
		FALSE	High	CHIMERYS on Ardia Server (G4)	Unambiguous	[R].DADPSMTKPVITDR.[K]		1	F1KQF7	F1KQF7	FALSE		0								1	2		0	1	1	773.383	1545.76	1545.76	0	0	HCD (High Energy Collision Dissociation)	25	1	MS2		3.513	3.8796	39373	3.7308	-0.1489	F21	1	0.00126851	0.005675	2.15169	594663
		FALSE	High	CHIMERYS on Ardia Server (G4)	Unambiguous	[R].DADPSMTKPVITDR.[K]		1	F1KQF7	F1KQF7	FALSE		0								1	3		0	1	1	515.924	1545.76	1545.76	0	0	HCD (High Energy Collision Dissociation)	25	0.97	MS2		3.513	3.9034	39615	3.7308	-0.1726	F21	1	8.45452e-05	0	12.1521	2.36082e+06
		FALSE	High	CHIMERYS on Ardia Server (G4)	Unambiguous	[R].DADPSMTKPVITDR.[K]		1	F1KQF7	F1KQF7	FALSE		0								1	3		0	1	1	515.924	1545.76	1545.76	0	0	HCD (High Energy Collision Dissociation)	25	1	MS2		3.584	3.9035	39616	3.7308	-0.1727	F21	1	0.00244872	0.0157622	1.39827	2.36082e+06
		FALSE	High	CHIMERYS on Ardia Server (G4)	Unambiguous	[R].DADPSMTKPVITDR.[K]		1	F1KQF7	F1KQF7	FALSE		0								1	3		0	1	1	515.924	1545.76	1545.76	0	0	HCD (High Energy Collision Dissociation)	25	1	MS2		3.514	3.9332	39918	3.7308	-0.2024	F21	1	8.45452e-05	0	13.6868	2.36082e+06
		FALSE	High	CHIMERYS on Ardia Server (G4)	Unambiguous	[R].DADPSMTKPVITDR.[K]		1	F1KQF7	F1KQF7	FALSE		0								1	2		0	1	1	773.383	1545.76	1545.76	0	0	HCD (High Energy Collision Dissociation)	25	1	MS2		3.514	3.9096	39677	3.7308	-0.1788	F21	1	8.45452e-05	0	16.9365	594663
		FALSE	High	CHIMERYS on Ardia Server (G4)	Unambiguous	[R].DADPSMTKPVITDR.[K]		1	F1KQF7	F1KQF7	FALSE		0								1	3		0	1	1	515.924	1545.76	1545.76	0	0	HCD (High Energy Collision Dissociation)	25	1	MS2		3.513	4.023	40828	3.7308	-0.2922	F21	1	8.45452e-05	0	8.82676	2.36082e+06
		FALSE	High	CHIMERYS on Ardia Server (G4)	Unambiguous	[R].DADPSMTKPVITDR.[K]		1	F1KQF7	F1KQF7	FALSE		0								1	3		0	1	1	515.924	1545.76	1545.76	0	0	HCD (High Energy Collision Dissociation)	25	1	MS2		3.513	3.9931	40525	3.7308	-0.2623	F21	1	8.45452e-05	0	11.8822	2.36082e+06
		FALSE	High	CHIMERYS on Ardia Server (G4)	Unambiguous	[R].DADPSMTKPVITDR.[K]		1	F1KQF7	F1KQF7	FALSE		0								1	2		0	1	1	773.383	1545.76	1545.76	0	0	HCD (High Energy Collision Dissociation)	25	1	MS2		3.514	3.9692	40284	3.7308	-0.2384	F21	1	0.00365475	0.0258803	1.07859	594663
		FALSE	High	CHIMERYS on Ardia Server (G4)	Unambiguous	[R].DADPSMTKPVITDR.[K]		1	F1KQF7	F1KQF7	FALSE		0								1	2		0	1	1	773.383	1545.76	1545.76	0	0	HCD (High Energy Collision Dissociation)	25	1	MS2		3.514	3.999	40586	3.7308	-0.2682	F21	1	8.45452e-05	0	10.0558	594663
		FALSE	High	CHIMERYS on Ardia Server (G4)	Unambiguous	[R].DADPSMTKPVITDR.[K]		1	F1KQF7	F1KQF7	FALSE		0								1	3		0	1	1	515.924	1545.76	1545.76	0	0	HCD (High Energy Collision Dissociation)	25	0.34	MS2		3.514	3.9632	40222	3.7308	-0.2324	F21	1	8.45452e-05	0.000284676	8.28581	2.36082e+06
		FALSE	High	CHIMERYS on Ardia Server (G4)	Unambiguous	[R].DADPSMTKPVITDR.[K]		1	F1KQF7	F1KQF7	FALSE		0								1	3		0	1	1	515.924	1545.76	1545.76	0	0	HCD (High Energy Collision Dissociation)	25	1	MS2		3.514	3.9631	40221	3.7308	-0.2323	F21	1	8.45452e-05	0	11.9643	2.36082e+06
		FALSE	High	CHIMERYS on Ardia Server (G4)	Unambiguous	[R].DADPSMTKPVITDR.[K]		1	F1KQF7	F1KQF7	FALSE		0								1	3		0	1	1	515.924	1545.76	1545.76	0	0	HCD (High Energy Collision Dissociation)	25	0.57	MS2		3.514	3.9333	39919	3.7308	-0.2025	F21	1	0.000222222	0.000350036	5.59837	2.36082e+06
		FALSE	High	CHIMERYS on Ardia Server (F4)	Unambiguous	[R].DADPSMTKPVITDR.[K]		1	F1KQF7	F1KQF7	FALSE		0								1	3		0	1	1	515.924	1545.76	1545.76	0	0	HCD (High Energy Collision Dissociation)	25	0.33	MS2		3.523	4.1497	42041	3.993	-0.1568	F20	1	0.00206114	0.00824126	1.59207	2.01935e+06
		FALSE	High	CHIMERYS on Ardia Server (G4)	Unambiguous	[R].DADPSMTKPVITDR.[K]		1	F1KQF7	F1KQF7	FALSE		0								1	2		0	1	1	773.383	1545.76	1545.76	0	0	HCD (High Energy Collision Dissociation)	25	1	MS2		3.513	3.9691	40283	3.7308	-0.2383	F21	1	8.45452e-05	0	11.8114	594663
		FALSE	High	CHIMERYS on Ardia Server (D4)	Unambiguous	[R].DADPSMTKPVITDR.[K]		1	F1KQF7	F1KQF7	FALSE		0								1	2		0	1	1	773.383	1545.76	1545.76	0	0	HCD (High Energy Collision Dissociation)	25	1	MS2		3.514	3.9083	39677	4.0995	0.1912	F18	1	0.000255379	0.0018048	4.30525	1.47208e+06
		FALSE	High	CHIMERYS on Ardia Server (F4)	Unambiguous	[R].DADPSMTKPVITDR.[K]		1	F1KQF7	F1KQF7	FALSE		0								1	2		0	1	1	773.383	1545.76	1545.76	0	0	HCD (High Energy Collision Dissociation)	25	1	MS2		3.513	4.006	40586	3.993	-0.0131	F20	1	7.54034e-05	0	14.448	397290
		FALSE	High	CHIMERYS on Ardia Server (G4)	Unambiguous	[R].DADPSMTKPVITDR.[K]		1	F1KQF7	F1KQF7	FALSE		0								1	2		0	1	1	773.383	1545.76	1545.76	0	0	HCD (High Energy Collision Dissociation)	25	1	MS2		3.514	4.0287	40889	3.7308	-0.2979	F21	1	0.000202429	0.000288211	5.90995	594663
		FALSE	High	CHIMERYS on Ardia Server (H4)	Unambiguous	[R].DADPSMTKPVITDR.[K]		1	F1KQF7	F1KQF7	FALSE		0								1	2		0	1	1	773.383	1545.76	1545.76	0	0	HCD (High Energy Collision Dissociation)	25	1	MS2		3.512	3.9191	39677	4.1723	0.2532	F22	1	0.000204527	0.000440526	6.37398	125523
		FALSE	High	CHIMERYS on Ardia Server (F4)	Unambiguous	[R].DADPSMTKPVITDR.[K]		1	F1KQF7	F1KQF7	FALSE		0								1	3		0	1	1	515.924	1545.76	1545.76	0	0	HCD (High Energy Collision Dissociation)	25	1	MS2		3.514	4.1196	41737	3.993	-0.1267	F20	1	0.000629921	0.00151217	3.52141	2.01935e+06
		FALSE	High	CHIMERYS on Ardia Server (F4)	Unambiguous	[R].DADPSMTKPVITDR.[K]		1	F1KQF7	F1KQF7	FALSE		0								1	2		0	1	1	773.383	1545.76	1545.76	0	0	HCD (High Energy Collision Dissociation)	25	1	MS2		3.514	4.0959	41496	3.993	-0.1029	F20	1	0.000799968	0.00278658	2.90157	397290
		FALSE	High	CHIMERYS on Ardia Server (H4)	Unambiguous	[R].DADPSMTKPVITDR.[K]		1	F1KQF7	F1KQF7	FALSE		0								1	3		0	1	1	515.924	1545.76	1545.76	0	0	HCD (High Energy Collision Dissociation)	25	0.32	MS2		3.512	4.1527	42041	4.1723	0.0196	F22	1	0.00400656	0.0241912	1.03001	1.19315e+06
		FALSE	High	CHIMERYS on Ardia Server (H4)	Unambiguous	[R].DADPSMTKPVITDR.[K]		1	F1KQF7	F1KQF7	FALSE		0								1	3		0	1	1	515.924	1545.76	1545.76	0	0	HCD (High Energy Collision Dissociation)	25	1	MS2		3.513	4.123	41738	4.1723	0.0494	F22	1	0.000264285	0.000440526	5.11291	1.19315e+06
		FALSE	High	CHIMERYS on Ardia Server (H4)	Unambiguous	[R].DADPSMTKPVITDR.[K]		1	F1KQF7	F1KQF7	FALSE		0								1	3		0	1	1	515.924	1545.76	1545.76	0	0	HCD (High Energy Collision Dissociation)	25	1	MS2		3.514	4.0926	41434	4.1723	0.0798	F22	1	0.000331251	0.000566912	4.43246	1.19315e+06
		FALSE	High	CHIMERYS on Ardia Server (H4)	Unambiguous	[R].DADPSMTKPVITDR.[K]		1	F1KQF7	F1KQF7	FALSE		0								1	2		0	1	1	773.383	1545.76	1545.76	0	0	HCD (High Energy Collision Dissociation)	25	1	MS2		3.513	4.0689	41193	4.1723	0.1034	F22	1	0.000475813	0.00436917	3.18517	125523
		FALSE	High	CHIMERYS on Ardia Server (H4)	Unambiguous	[R].DADPSMTKPVITDR.[K]		1	F1KQF7	F1KQF7	FALSE		0								1	3		0	1	1	515.924	1545.76	1545.76	0	0	HCD (High Energy Collision Dissociation)	25	1	MS2		3.513	4.0626	41131	4.1723	0.1097	F22	1	8.29394e-05	5.28924e-12	10.8325	1.19315e+06
		FALSE	High	CHIMERYS on Ardia Server (F4)	Unambiguous	[R].DADPSMTKPVITDR.[K]		1	F1KQF7	F1KQF7	FALSE		0								1	3		0	1	1	515.924	1545.76	1545.76	0	0	HCD (High Energy Collision Dissociation)	25	1	MS2		3.682	3.8805	39312	3.993	0.1125	F20	1	0.000691563	0.00207738	3.33402	2.01935e+06
		FALSE	High	CHIMERYS on Ardia Server (F4)	Unambiguous	[R].DADPSMTKPVITDR.[K]		1	F1KQF7	F1KQF7	FALSE		0								1	3		0	1	1	515.924	1545.76	1545.76	0	0	HCD (High Energy Collision Dissociation)	25	1	MS2		3.514	3.9105	39616	3.993	0.0824	F20	1	0.00148825	0.00824126	1.91974	2.01935e+06
		FALSE	High	CHIMERYS on Ardia Server (F4)	Unambiguous	[R].DADPSMTKPVITDR.[K]		1	F1KQF7	F1KQF7	FALSE		0								1	2		0	1	1	773.383	1545.76	1545.76	0	0	HCD (High Energy Collision Dissociation)	25	1	MS2		3.513	3.9165	39677	3.993	0.0765	F20	1	7.54034e-05	0	12.3182	397290
		FALSE	High	CHIMERYS on Ardia Server (F4)	Unambiguous	[R].DADPSMTKPVITDR.[K]		1	F1KQF7	F1KQF7	FALSE		0								1	3		0	1	1	515.924	1545.76	1545.76	0	0	HCD (High Energy Collision Dissociation)	25	1	MS2		3.513	3.9401	39918	3.993	0.0528	F20	1	7.54034e-05	0	12.6743	2.01935e+06
		FALSE	High	CHIMERYS on Ardia Server (F4)	Unambiguous	[R].DADPSMTKPVITDR.[K]		1	F1KQF7	F1KQF7	FALSE		0								1	2		0	1	1	773.383	1545.76	1545.76	0	0	HCD (High Energy Collision Dissociation)	25	1	MS2		3.546	3.9464	39980	3.993	0.0466	F20	1	7.54034e-05	0	16.2917	397290
		FALSE	High	CHIMERYS on Ardia Server (F4)	Unambiguous	[R].DADPSMTKPVITDR.[K]		1	F1KQF7	F1KQF7	FALSE		0								1	2		0	1	1	773.383	1545.76	1545.76	0	0	HCD (High Energy Collision Dissociation)	25	1	MS2		3.514	3.9465	39981	3.993	0.0465	F20	1	0.00500269	0.0325123	0.724864	397290
		FALSE	High	CHIMERYS on Ardia Server (H4)	Unambiguous	[R].DADPSMTKPVITDR.[K]		1	F1KQF7	F1KQF7	FALSE		0								1	2		0	1	1	773.383	1545.76	1545.76	0	0	HCD (High Energy Collision Dissociation)	25	1	MS2		3.513	4.0388	40889	4.1723	0.1336	F22	1	8.29394e-05	5.28924e-12	8.87844	125523
		FALSE	High	CHIMERYS on Ardia Server (F4)	Unambiguous	[R].DADPSMTKPVITDR.[K]		1	F1KQF7	F1KQF7	FALSE		0								1	3		0	1	1	515.924	1545.76	1545.76	0	0	HCD (High Energy Collision Dissociation)	25	1	MS2		3.514	3.9701	40221	3.993	0.0229	F20	1	7.54034e-05	0	13.6085	2.01935e+06
		FALSE	High	CHIMERYS on Ardia Server (F4)	Unambiguous	[R].DADPSMTKPVITDR.[K]		1	F1KQF7	F1KQF7	FALSE		0								1	3		0	1	1	515.924	1545.76	1545.76	0	0	HCD (High Energy Collision Dissociation)	25	0.48	MS2		3.513	3.9701	40222	3.993	0.0228	F20	1	7.54034e-05	0	6.86338	2.01935e+06
		FALSE	High	CHIMERYS on Ardia Server (F4)	Unambiguous	[R].DADPSMTKPVITDR.[K]		1	F1KQF7	F1KQF7	FALSE		0								1	2		0	1	1	773.383	1545.76	1545.76	0	0	HCD (High Energy Collision Dissociation)	25	1	MS2		3.514	3.9763	40283	3.993	0.0166	F20	1	7.54034e-05	0	14.8827	397290
		FALSE	High	CHIMERYS on Ardia Server (H4)	Unambiguous	[R].DADPSMTKPVITDR.[K]		1	F1KQF7	F1KQF7	FALSE		0								1	3		0	1	1	515.924	1545.76	1545.76	0	0	HCD (High Energy Collision Dissociation)	25	1	MS2		3.512	4.0329	40828	4.1723	0.1395	F22	1	8.29394e-05	0	14.6327	1.19315e+06
		FALSE	High	CHIMERYS on Ardia Server (F4)	Unambiguous	[R].DADPSMTKPVITDR.[K]		1	F1KQF7	F1KQF7	FALSE		0								1	3		0	1	1	515.924	1545.76	1545.76	0	0	HCD (High Energy Collision Dissociation)	25	1	MS2		3.514	4.0001	40525	3.993	-0.0072	F20	1	7.54034e-05	0	13.2208	2.01935e+06
		FALSE	High	CHIMERYS on Ardia Server (F4)	Unambiguous	[R].DADPSMTKPVITDR.[K]		1	F1KQF7	F1KQF7	FALSE		0								1	3		0	1	1	515.924	1545.76	1545.76	0	0	HCD (High Energy Collision Dissociation)	25	0.25	MS2		3.513	4.0004	40526	3.993	-0.0075	F20	1	0.000505894	0.00151217	4.22964	2.01935e+06
		FALSE	High	CHIMERYS on Ardia Server (F4)	Unambiguous	[R].DADPSMTKPVITDR.[K]		1	F1KQF7	F1KQF7	FALSE		0								1	2		0	1	1	773.383	1545.76	1545.76	0	0	HCD (High Energy Collision Dissociation)	25	1	MS2		3.514	4.0061	40587	3.993	-0.0132	F20	1	0.00539535	0.043389	0.664411	397290
		FALSE	High	CHIMERYS on Ardia Server (F4)	Unambiguous	[R].DADPSMTKPVITDR.[K]		1	F1KQF7	F1KQF7	FALSE		0								1	3		0	1	1	515.924	1545.76	1545.76	0	0	HCD (High Energy Collision Dissociation)	25	1	MS2		3.514	4.03	40828	3.993	-0.037	F20	1	7.54034e-05	0	13.2842	2.01935e+06
		FALSE	High	CHIMERYS on Ardia Server (F4)	Unambiguous	[R].DADPSMTKPVITDR.[K]		1	F1KQF7	F1KQF7	FALSE		0								1	2		0	1	1	773.383	1545.76	1545.76	0	0	HCD (High Energy Collision Dissociation)	25	1	MS2		3.514	4.0359	40889	3.993	-0.0429	F20	1	7.54034e-05	0	11.925	397290
		FALSE	High	CHIMERYS on Ardia Server (E4)	Unambiguous	[R].DADPSMTKPVITDR.[K]		1	F1KQF7	F1KQF7	FALSE		0								1	3		0	1	1	515.924	1545.76	1545.76	0	0	HCD (High Energy Collision Dissociation)	25	0.82	MS2		3.514	4.0547	41131	4.0434	-0.0113	F19	1	5.66123e-05	0	6.40162	2.08351e+06
		FALSE	High	CHIMERYS on Ardia Server (G4)	Unambiguous	[R].DADPSMTKPVITDR.[K]		1	F1KQF7	F1KQF7	FALSE		0								1	3		0	1	1	515.924	1545.76	1545.76	0	0	HCD (High Energy Collision Dissociation)	25	1	MS2		3.514	4.0826	41434	3.7308	-0.3518	F21	1	0.0028854	0.0236915	1.28185	2.36082e+06
		FALSE	High	CHIMERYS on Ardia Server (F4)	Unambiguous	[R].DADPSMTKPVITDR.[K]		1	F1KQF7	F1KQF7	FALSE		0								1	3		0	1	1	515.924	1545.76	1545.76	0	0	HCD (High Energy Collision Dissociation)	25	0.96	MS2		3.513	3.9104	39615	3.993	0.0825	F20	1	7.54034e-05	0	13.1166	2.01935e+06
		FALSE	High	CHIMERYS on Ardia Server (H4)	Unambiguous	[R].DADPSMTKPVITDR.[K]		1	F1KQF7	F1KQF7	FALSE		0								1	2		0	1	1	773.383	1545.76	1545.76	0	0	HCD (High Energy Collision Dissociation)	25	1	MS2		3.513	4.0088	40586	4.1723	0.1635	F22	1	8.29394e-05	0	12.6075	125523
		FALSE	High	CHIMERYS on Ardia Server (E4)	Unambiguous	[R].DADPSMTKPVITDR.[K]		1	F1KQF7	F1KQF7	FALSE		0								1	2		0	1	1	773.383	1545.76	1545.76	0	0	HCD (High Energy Collision Dissociation)	25	1	MS2		3.514	3.9116	39677	4.0434	0.1318	F19	1	5.66123e-05	0	10.7669	435798
		FALSE	High	CHIMERYS on Ardia Server (E4)	Unambiguous	[R].DADPSMTKPVITDR.[K]		1	F1KQF7	F1KQF7	FALSE		0								1	3		0	1	1	515.924	1545.76	1545.76	0	0	HCD (High Energy Collision Dissociation)	25	1	MS2		3.513	4.0845	41434	4.0434	-0.0411	F19	1	0.000240616	0.000882771	4.26859	2.08351e+06
		FALSE	High	CHIMERYS on Ardia Server (D4)	Unambiguous	[R].DADPSMTKPVITDR.[K]		1	F1KQF7	F1KQF7	FALSE		0								1	2		0	1	1	773.383	1545.76	1545.76	0	0	HCD (High Energy Collision Dissociation)	25	1	MS2		3.513	3.9382	39981	4.0995	0.1613	F18	1	0.000136101	8.37751e-05	6.46144	1.47208e+06
		FALSE	High	CHIMERYS on Ardia Server (I4)	Unambiguous	[R].DADPSMTKPVITDR.[K]		1	F1KQF7	F1KQF7	FALSE		0								1	3		0	1	1	515.924	1545.76	1545.76	0	0	HCD (High Energy Collision Dissociation)	25	1	MS2		3.513	3.9958	40525	3.798	-0.1978	F23	1	7.51089e-05	1.6217e-06	12.6445	2755472
		FALSE	High	CHIMERYS on Ardia Server (J4)	Unambiguous	[R].DADPSMTKPVITDR.[K]		1	F1KQF7	F1KQF7	FALSE		0								1	2		0	1	1	773.383	1545.76	1545.76	0	0	HCD (High Energy Collision Dissociation)	25	1	MS2		3.514	3.9742	40284	3.9874	0.0132	F24	1	0.00228395	0.0120473	1.41987	295218
		FALSE	High	CHIMERYS on Ardia Server (J4)	Unambiguous	[R].DADPSMTKPVITDR.[K]		1	F1KQF7	F1KQF7	FALSE		0								1	2		0	1	1	773.383	1545.76	1545.76	0	0	HCD (High Energy Collision Dissociation)	25	1	MS2		3.514	3.9741	40283	3.9874	0.0133	F24	1	0.000106849	0	15.5139	295218
		FALSE	High	CHIMERYS on Ardia Server (B4)	Unambiguous	[R].DADPSMTKPVITDR.[K]		1	F1KQF7	F1KQF7	FALSE		0								1	3		0	1	1	515.924	1545.76	1545.76	0	0	HCD (High Energy Collision Dissociation)	25	0.64	MS2		3.512	3.8117	38705	4.1034	0.2917	F16	1	0.000290155	0.00250099	3.99233	6.93192e+06
		FALSE	High	CHIMERYS on Ardia Server (B4)	Unambiguous	[R].DADPSMTKPVITDR.[K]		1	F1KQF7	F1KQF7	FALSE		0								1	2		0	1	1	773.383	1545.76	1545.76	0	0	HCD (High Energy Collision Dissociation)	25	1	MS2		3.513	3.8178	38767	4.1034	0.2856	F16	1	0.000327587	0.00250099	3.93573	1.86505e+06
		FALSE	High	CHIMERYS on Ardia Server (B4)	Unambiguous	[R].DADPSMTKPVITDR.[K]		1	F1KQF7	F1KQF7	FALSE		0								1	3		0	1	1	515.924	1545.76	1545.76	0	0	HCD (High Energy Collision Dissociation)	25	1	MS2		3.512	3.8414	39008	4.1034	0.262	F16	1	5.81091e-05	0	13.0601	6.93192e+06
		FALSE	High	CHIMERYS on Ardia Server (B4)	Unambiguous	[R].DADPSMTKPVITDR.[K]		1	F1KQF7	F1KQF7	FALSE		0								1	3		0	1	1	515.924	1545.76	1545.76	0	0	HCD (High Energy Collision Dissociation)	25	1	MS2		3.513	3.8415	39009	4.1034	0.2619	F16	1	0.00192792	0.00831495	1.56978	6.93192e+06
		FALSE	High	CHIMERYS on Ardia Server (A4)	Unambiguous	[R].DADPSMTKPVITDR.[K]		1	F1KQF7	F1KQF7	FALSE		0								1	3		0	1	1	515.924	1545.76	1545.76	0	0	HCD (High Energy Collision Dissociation)	25	1	MS2		3.513	3.9047	39616	3.7757	-0.129	F15	1	0.000253518	0.00124743	4.23041	3.67724e+06
		FALSE	High	CHIMERYS on Ardia Server (B4)	Unambiguous	[R].DADPSMTKPVITDR.[K]		1	F1KQF7	F1KQF7	FALSE		0								1	2		0	1	1	773.383	1545.76	1545.76	0	0	HCD (High Energy Collision Dissociation)	25	1	MS2		3.541	3.8477	39070	4.1034	0.2558	F16	1	5.81091e-05	0	13.9076	1.86505e+06
		FALSE	High	CHIMERYS on Ardia Server (B4)	Unambiguous	[R].DADPSMTKPVITDR.[K]		1	F1KQF7	F1KQF7	FALSE		0								1	3		0	1	1	515.924	1545.76	1545.76	0	0	HCD (High Energy Collision Dissociation)	25	1	MS2		3.514	3.8716	39312	4.1034	0.2318	F16	1	5.81091e-05	0	10.4687	6.93192e+06
		FALSE	High	CHIMERYS on Ardia Server (B4)	Unambiguous	[R].DADPSMTKPVITDR.[K]		1	F1KQF7	F1KQF7	FALSE		0								1	3		0	1	1	515.924	1545.76	1545.76	0	0	HCD (High Energy Collision Dissociation)	25	1	MS2		3.514	3.8717	39313	4.1034	0.2317	F16	1	5.81091e-05	0	7.53639	6.93192e+06
		FALSE	High	CHIMERYS on Ardia Server (B4)	Unambiguous	[R].DADPSMTKPVITDR.[K]		1	F1KQF7	F1KQF7	FALSE		0								1	2		0	1	1	773.383	1545.76	1545.76	0	0	HCD (High Energy Collision Dissociation)	25	1	MS2		3.516	3.8773	39373	4.1034	0.2261	F16	1	5.81091e-05	0	11.5055	1.86505e+06
		FALSE	High	CHIMERYS on Ardia Server (B4)	Unambiguous	[R].DADPSMTKPVITDR.[K]		1	F1KQF7	F1KQF7	FALSE		0								1	2		0	1	1	773.383	1545.76	1545.76	0	0	HCD (High Energy Collision Dissociation)	25	1	MS2		3.513	3.8774	39374	4.1034	0.226	F16	1	0.000467454	0.00250099	3.70206	1.86505e+06
		FALSE	High	CHIMERYS on Ardia Server (A4)	Unambiguous	[R].DADPSMTKPVITDR.[K]		1	F1KQF7	F1KQF7	FALSE		0								1	3		0	1	1	515.924	1545.76	1545.76	0	0	HCD (High Energy Collision Dissociation)	25	1	MS2		3.514	3.9047	39615	3.7757	-0.1289	F15	1	9.59233e-05	3.251e-20	11.7021	3.67724e+06
		FALSE	High	CHIMERYS on Ardia Server (A4)	Unambiguous	[R].DADPSMTKPVITDR.[K]		1	F1KQF7	F1KQF7	FALSE		0								1	2		0	1	1	773.383	1545.76	1545.76	0	0	HCD (High Energy Collision Dissociation)	25	1	MS2		3.522	3.8808	39374	3.7757	-0.1051	F15	1	0.00915656	0.078959	0.34026	1.12852e+06
		FALSE	High	CHIMERYS on Ardia Server (A4)	Unambiguous	[R].DADPSMTKPVITDR.[K]		1	F1KQF7	F1KQF7	FALSE		0								1	2		0	1	1	773.383	1545.76	1545.76	0	0	HCD (High Energy Collision Dissociation)	25	1	MS2		3.514	3.8807	39373	3.7757	-0.105	F15	1	9.59233e-05	3.251e-20	12.8459	1.12852e+06
		FALSE	High	CHIMERYS on Ardia Server (D4)	Unambiguous	[R].DADPSMTKPVITDR.[K]		1	F1KQF7	F1KQF7	FALSE		0								1	3		0	1	1	515.924	1545.76	1545.76	0	0	HCD (High Energy Collision Dissociation)	25	1	MS2		3.527	3.902	39615	4.0995	0.1974	F18	1	0.000304878	0.0018048	4.19212	4918910
		FALSE	High	CHIMERYS on Ardia Server (J4)	Unambiguous	[R].DADPSMTKPVITDR.[K]		1	F1KQF7	F1KQF7	FALSE		0								1	3		0	1	1	515.924	1545.76	1545.76	0	0	HCD (High Energy Collision Dissociation)	25	1	MS2		3.514	3.9681	40222	3.9874	0.0194	F24	1	0.000335439	0.00217839	3.6316	1.62077e+06
		FALSE	High	CHIMERYS on Ardia Server (B4)	Unambiguous	[R].DADPSMTKPVITDR.[K]		1	F1KQF7	F1KQF7	FALSE		0								1	3		0	1	1	515.924	1545.76	1545.76	0	0	HCD (High Energy Collision Dissociation)	25	1	MS2		2.268	3.9012	39615	4.1034	0.2022	F16	1	5.81091e-05	0	10.6558	6.93192e+06
		FALSE	High	CHIMERYS on Ardia Server (B4)	Unambiguous	[R].DADPSMTKPVITDR.[K]		1	F1KQF7	F1KQF7	FALSE		0								1	3		0	1	1	515.924	1545.76	1545.76	0	0	HCD (High Energy Collision Dissociation)	25	1	MS2		3.512	3.9013	39616	4.1034	0.2021	F16	1	5.81091e-05	0	8.85441	6.93192e+06
		FALSE	High	CHIMERYS on Ardia Server (B4)	Unambiguous	[R].DADPSMTKPVITDR.[K]		1	F1KQF7	F1KQF7	FALSE		0								1	2		0	1	1	773.383	1545.76	1545.76	0	0	HCD (High Energy Collision Dissociation)	25	1	MS2		3.514	3.9075	39677	4.1034	0.196	F16	1	5.81091e-05	0	11.3563	1.86505e+06
		FALSE	High	CHIMERYS on Ardia Server (B4)	Unambiguous	[R].DADPSMTKPVITDR.[K]		1	F1KQF7	F1KQF7	FALSE		0								1	2		0	1	1	773.383	1545.76	1545.76	0	0	HCD (High Energy Collision Dissociation)	25	1	MS2		3.512	3.9076	39678	4.1034	0.1959	F16	1	5.81091e-05	9.08362e-11	5.99443	1.86505e+06
		FALSE	High	CHIMERYS on Ardia Server (J4)	Unambiguous	[R].DADPSMTKPVITDR.[K]		1	F1KQF7	F1KQF7	FALSE		0								1	3		0	1	1	515.924	1545.76	1545.76	0	0	HCD (High Energy Collision Dissociation)	25	1	MS2		3.514	3.968	40221	3.9874	0.0194	F24	1	0.000106849	0	13.0061	1.62077e+06
		FALSE	High	CHIMERYS on Ardia Server (A4)	Unambiguous	[R].DADPSMTKPVITDR.[K]		1	F1KQF7	F1KQF7	FALSE		0								1	3		0	1	1	515.924	1545.76	1545.76	0	0	HCD (High Energy Collision Dissociation)	25	1	MS2		3.514	3.8749	39313	3.7757	-0.0992	F15	1	0.00111885	0.0059869	2.68717	3.67724e+06
		FALSE	High	CHIMERYS on Ardia Server (F4)	Unambiguous	[R].DADPSMTKPVITDR.[K]		1	F1KQF7	F1KQF7	FALSE		0								1	3		0	1	1	515.924	1545.76	1545.76	0	0	HCD (High Energy Collision Dissociation)	25	1	MS2		3.514	4.0896	41434	3.993	-0.0967	F20	1	0.000242571	0.00151217	5.04055	2.01935e+06
		FALSE	High	CHIMERYS on Ardia Server (B4)	Unambiguous	[R].DADPSMTKPVITDR.[K]		1	F1KQF7	F1KQF7	FALSE		0								1	3		0	1	1	515.924	1545.76	1545.76	0	0	HCD (High Energy Collision Dissociation)	25	1	MS2		3.412	3.9311	39918	4.1034	0.1724	F16	1	5.81091e-05	0	10.0144	6.93192e+06
		FALSE	High	CHIMERYS on Ardia Server (B4)	Unambiguous	[R].DADPSMTKPVITDR.[K]		1	F1KQF7	F1KQF7	FALSE		0								1	3		0	1	1	515.924	1545.76	1545.76	0	0	HCD (High Energy Collision Dissociation)	25	1	MS2		3.513	3.9311	39919	4.1034	0.1723	F16	1	5.81091e-05	0	8.3599	6.93192e+06
		FALSE	High	CHIMERYS on Ardia Server (A4)	Unambiguous	[R].DADPSMTKPVITDR.[K]		1	F1KQF7	F1KQF7	FALSE		0								1	2		0	1	1	773.383	1545.76	1545.76	0	0	HCD (High Energy Collision Dissociation)	25	1	MS2		3.512	3.9108	39678	3.7757	-0.135	F15	1	0.000305045	0.00175728	3.96098	1.12852e+06
		FALSE	High	CHIMERYS on Ardia Server (J4)	Unambiguous	[R].DADPSMTKPVITDR.[K]		1	F1KQF7	F1KQF7	FALSE		0								1	3		0	1	1	515.924	1545.76	1545.76	0	0	HCD (High Energy Collision Dissociation)	25	1	MS2		3.514	4.0278	40828	3.9874	-0.0404	F24	1	0.000106849	0	12.0267	1.62077e+06
		FALSE	High	CHIMERYS on Ardia Server (J4)	Unambiguous	[R].DADPSMTKPVITDR.[K]		1	F1KQF7	F1KQF7	FALSE		0								1	3		0	1	1	515.924	1545.76	1545.76	0	0	HCD (High Energy Collision Dissociation)	25	1	MS2		3.514	3.9982	40526	3.9874	-0.0108	F24	1	0.000218962	0.000419875	5.62039	1.62077e+06
		FALSE	High	CHIMERYS on Ardia Server (J4)	Unambiguous	[R].DADPSMTKPVITDR.[K]		1	F1KQF7	F1KQF7	FALSE		0								1	2		0	1	1	773.383	1545.76	1545.76	0	0	HCD (High Energy Collision Dissociation)	25	1	MS2		3.513	4.004	40586	3.9874	-0.0166	F24	1	0.000106849	0	15.9028	295218
		FALSE	High	CHIMERYS on Ardia Server (A4)	Unambiguous	[R].DADPSMTKPVITDR.[K]		1	F1KQF7	F1KQF7	FALSE		0								1	2		0	1	1	773.383	1545.76	1545.76	0	0	HCD (High Energy Collision Dissociation)	25	1	MS2		3.512	3.9406	39980	3.7757	-0.1648	F15	1	9.59233e-05	3.251e-20	13.6621	1.12852e+06
		FALSE	High	CHIMERYS on Ardia Server (J4)	Unambiguous	[R].DADPSMTKPVITDR.[K]		1	F1KQF7	F1KQF7	FALSE		0								1	3		0	1	1	515.924	1545.76	1545.76	0	0	HCD (High Energy Collision Dissociation)	25	0.24	MS2		3.71	4.0579	41132	3.9874	-0.0704	F24	1	0.00892938	0.0568408	0.357647	1.62077e+06
		FALSE	High	CHIMERYS on Ardia Server (A4)	Unambiguous	[R].DADPSMTKPVITDR.[K]		1	F1KQF7	F1KQF7	FALSE		0								1	3		0	1	1	515.924	1545.76	1545.76	0	0	HCD (High Energy Collision Dissociation)	25	1	MS2		3.513	3.9642	40221	3.7757	-0.1884	F15	1	9.59233e-05	3.251e-20	12.508	3.67724e+06
		FALSE	High	CHIMERYS on Ardia Server (A4)	Unambiguous	[R].DADPSMTKPVITDR.[K]		1	F1KQF7	F1KQF7	FALSE		0								1	3		0	1	1	515.924	1545.76	1545.76	0	0	HCD (High Energy Collision Dissociation)	25	1	MS2		3.514	3.9344	39919	3.7757	-0.1587	F15	1	9.59233e-05	3.251e-20	7.15044	3.67724e+06
		FALSE	High	CHIMERYS on Ardia Server (A4)	Unambiguous	[R].DADPSMTKPVITDR.[K]		1	F1KQF7	F1KQF7	FALSE		0								1	2		0	1	1	773.383	1545.76	1545.76	0	0	HCD (High Energy Collision Dissociation)	25	1	MS2		3.513	3.9704	40283	3.7757	-0.1947	F15	1	9.59233e-05	3.251e-20	15.3206	1.12852e+06
		FALSE	High	CHIMERYS on Ardia Server (J4)	Unambiguous	[R].DADPSMTKPVITDR.[K]		1	F1KQF7	F1KQF7	FALSE		0								1	3		0	1	1	515.924	1545.76	1545.76	0	0	HCD (High Energy Collision Dissociation)	25	1	MS2		3.514	4.0578	41131	3.9874	-0.0703	F24	1	0.000106849	0	12.9997	1.62077e+06
		FALSE	High	CHIMERYS on Ardia Server (A4)	Unambiguous	[R].DADPSMTKPVITDR.[K]		1	F1KQF7	F1KQF7	FALSE		0								1	3		0	1	1	515.924	1545.76	1545.76	0	0	HCD (High Energy Collision Dissociation)	25	1	MS2		3.513	3.9942	40525	3.7757	-0.2185	F15	1	9.59233e-05	3.251e-20	13.083	3.67724e+06
		FALSE	High	CHIMERYS on Ardia Server (A4)	Unambiguous	[R].DADPSMTKPVITDR.[K]		1	F1KQF7	F1KQF7	FALSE		0								1	3		0	1	1	515.924	1545.76	1545.76	0	0	HCD (High Energy Collision Dissociation)	25	1	MS2		3.514	3.9943	40526	3.7757	-0.2186	F15	1	0.00541101	0.0405448	0.767983	3.67724e+06
		FALSE	High	CHIMERYS on Ardia Server (A4)	Unambiguous	[R].DADPSMTKPVITDR.[K]		1	F1KQF7	F1KQF7	FALSE		0								1	2		0	1	1	773.383	1545.76	1545.76	0	0	HCD (High Energy Collision Dissociation)	25	1	MS2		3.513	4.0002	40586	3.7757	-0.2244	F15	1	9.59233e-05	3.251e-20	14.4705	1.12852e+06
		FALSE	High	CHIMERYS on Ardia Server (F4)	Unambiguous	[R].DADPSMTKPVITDR.[K]		1	F1KQF7	F1KQF7	FALSE		0								1	2		0	1	1	773.383	1545.76	1545.76	0	0	HCD (High Energy Collision Dissociation)	25	1	MS2		3.514	4.066	41193	3.993	-0.073	F20	1	7.54034e-05	0	8.26777	397290
		FALSE	High	CHIMERYS on Ardia Server (A4)	Unambiguous	[R].DADPSMTKPVITDR.[K]		1	F1KQF7	F1KQF7	FALSE		0								1	3		0	1	1	515.924	1545.76	1545.76	0	0	HCD (High Energy Collision Dissociation)	25	1	MS2		3.513	3.9343	39918	3.7757	-0.1586	F15	1	9.59233e-05	3.251e-20	11.2077	3.67724e+06
		FALSE	High	CHIMERYS on Ardia Server (B4)	Unambiguous	[R].DADPSMTKPVITDR.[K]		1	F1KQF7	F1KQF7	FALSE		0								1	2		0	1	1	773.383	1545.76	1545.76	0	0	HCD (High Energy Collision Dissociation)	25	1	MS2		3.513	3.9373	39980	4.1034	0.1661	F16	1	5.81091e-05	0	11.8409	1.86505e+06
		FALSE	High	CHIMERYS on Ardia Server (A4)	Unambiguous	[R].DADPSMTKPVITDR.[K]		1	F1KQF7	F1KQF7	FALSE		0								1	2		0	1	1	773.383	1545.76	1545.76	0	0	HCD (High Energy Collision Dissociation)	25	1	MS2		3.513	4.0301	40889	3.7757	-0.2543	F15	1	9.59233e-05	3.251e-20	12.5596	1.12852e+06
		FALSE	High	CHIMERYS on Ardia Server (A4)	Unambiguous	[R].DADPSMTKPVITDR.[K]		1	F1KQF7	F1KQF7	FALSE		0								1	3		0	1	1	515.924	1545.76	1545.76	0	0	HCD (High Energy Collision Dissociation)	25	1	MS2		3.514	4.0539	41131	3.7757	-0.2781	F15	1	9.59233e-05	3.251e-20	9.21841	3.67724e+06
		FALSE	High	CHIMERYS on Ardia Server (A4)	Unambiguous	[R].DADPSMTKPVITDR.[K]		1	F1KQF7	F1KQF7	FALSE		0								1	2		0	1	1	773.383	1545.76	1545.76	0	0	HCD (High Energy Collision Dissociation)	25	1	MS2		3.514	4.0601	41193	3.7757	-0.2843	F15	1	9.59233e-05	3.251e-20	7.85705	1.12852e+06
		FALSE	High	CHIMERYS on Ardia Server (A4)	Unambiguous	[R].DADPSMTKPVITDR.[K]		1	F1KQF7	F1KQF7	FALSE		0								1	3		0	1	1	515.924	1545.76	1545.76	0	0	HCD (High Energy Collision Dissociation)	25	0.88	MS2		3.513	4.0838	41434	3.7757	-0.308	F15	1	9.59233e-05	3.251e-20	8.74504	3.67724e+06
		FALSE	High	CHIMERYS on Ardia Server (A4)	Unambiguous	[R].DADPSMTKPVITDR.[K]		1	F1KQF7	F1KQF7	FALSE		0								1	2		0	1	1	773.383	1545.76	1545.76	0	0	HCD (High Energy Collision Dissociation)	25	1	MS2		3.513	4.09	41496	3.7757	-0.3142	F15	1	0.00100322	0.0059869	2.8786	1.12852e+06
		FALSE	High	CHIMERYS on Ardia Server (J4)	Unambiguous	[R].DADPSMTKPVITDR.[K]		1	F1KQF7	F1KQF7	FALSE		0								1	3		0	1	1	515.924	1545.76	1545.76	0	0	HCD (High Energy Collision Dissociation)	25	1	MS2		3.514	4.0877	41434	3.9874	-0.1002	F24	1	0.000106849	0	10.4925	1.62077e+06
		FALSE	High	CHIMERYS on Ardia Server (A4)	Unambiguous	[R].DADPSMTKPVITDR.[K]		1	F1KQF7	F1KQF7	FALSE		0								1	3		0	1	1	515.924	1545.76	1545.76	0	0	HCD (High Energy Collision Dissociation)	25	1	MS2		3.512	4.1139	41738	3.7757	-0.3381	F15	1	9.59233e-05	3.251e-20	7.58991	3.67724e+06
		FALSE	High	CHIMERYS on Ardia Server (A4)	Unambiguous	[R].DADPSMTKPVITDR.[K]		1	F1KQF7	F1KQF7	FALSE		0								1	3		0	1	1	515.924	1545.76	1545.76	0	0	HCD (High Energy Collision Dissociation)	25	0.1	MS2		3.514	4.1436	42041	3.7757	-0.3678	F15	1	0.00437179	0.0395417	0.902292	3.67724e+06
		FALSE	High	CHIMERYS on Ardia Server (A4)	Unambiguous	[R].DADPSMTKPVITDR.[K]		1	F1KQF7	F1KQF7	FALSE		0								1	3		0	1	1	515.924	1545.76	1545.76	0	0	HCD (High Energy Collision Dissociation)	25	0.05	MS2		3.513	4.1735	42344	3.7757	-0.3977	F15	1	0.00282289	0.0227081	1.34679	3.67724e+06
		FALSE	High	CHIMERYS on Ardia Server (J4)	Unambiguous	[R].DADPSMTKPVITDR.[K]		1	F1KQF7	F1KQF7	FALSE		0								1	2		0	1	1	773.383	1545.76	1545.76	0	0	HCD (High Energy Collision Dissociation)	25	1	MS2		3.514	4.0337	40889	3.9874	-0.0463	F24	1	0.000106849	0	14.3468	295218
		FALSE	High	CHIMERYS on Ardia Server (A4)	Unambiguous	[R].DADPSMTKPVITDR.[K]		1	F1KQF7	F1KQF7	FALSE		0								1	2		0	1	1	773.383	1545.76	1545.76	0	0	HCD (High Energy Collision Dissociation)	25	1	MS2		3.556	3.9107	39677	3.7757	-0.135	F15	1	9.59233e-05	3.251e-20	13.098	1.12852e+06
		FALSE	High	CHIMERYS on Ardia Server (A4)	Unambiguous	[R].DADPSMTKPVITDR.[K]		1	F1KQF7	F1KQF7	FALSE		0								1	3		0	1	1	515.924	1545.76	1545.76	0	0	HCD (High Energy Collision Dissociation)	25	1	MS2		3.514	4.0242	40828	3.7757	-0.2484	F15	1	9.59233e-05	3.251e-20	11.8379	3.67724e+06
		FALSE	High	CHIMERYS on Ardia Server (J4)	Unambiguous	[R].DADPSMTKPVITDR.[K]		1	F1KQF7	F1KQF7	FALSE		0								1	3		0	1	1	515.924	1545.76	1545.76	0	0	HCD (High Energy Collision Dissociation)	25	1	MS2		3.514	3.9981	40525	3.9874	-0.0107	F24	1	0.000106849	0	12.9861	1.62077e+06
		FALSE	High	CHIMERYS on Ardia Server (I4)	Unambiguous	[R].DADPSMTKPVITDR.[K]		1	F1KQF7	F1KQF7	FALSE		0								1	2		0	1	1	773.383	1545.76	1545.76	0	0	HCD (High Energy Collision Dissociation)	25	1	MS2		3.513	4.0015	40586	3.798	-0.2035	F23	1	7.51089e-05	1.62663e-07	15.186	775829
		FALSE	High	CHIMERYS on Ardia Server (J4)	Unambiguous	[R].DADPSMTKPVITDR.[K]		1	F1KQF7	F1KQF7	FALSE		0								1	2		0	1	1	773.383	1545.76	1545.76	0	0	HCD (High Energy Collision Dissociation)	25	1	MS2		3.513	3.9446	39980	3.9874	0.0429	F24	1	0.000106849	0	13.7465	295218
		FALSE	High	CHIMERYS on Ardia Server (C4)	Unambiguous	[R].DADPSMTKPVITDR.[K]		1	F1KQF7	F1KQF7	FALSE		0								1	2		0	1	1	773.383	1545.76	1545.76	0	0	HCD (High Energy Collision Dissociation)	25	1	MS2		3.513	3.9767	40283	3.8606	-0.1161	F17	1	0.000108921	0	11.2142	59431.9
		FALSE	High	CHIMERYS on Ardia Server (C4)	Unambiguous	[R].DADPSMTKPVITDR.[K]		1	F1KQF7	F1KQF7	FALSE		0								1	3		0	1	1	515.924	1545.76	1545.76	0	0	HCD (High Energy Collision Dissociation)	25	1	MS2		3.513	4.0007	40525	3.8606	-0.1401	F17	1	0.000108921	0	17.0112	312457
		FALSE	High	CHIMERYS on Ardia Server (C4)	Unambiguous	[R].DADPSMTKPVITDR.[K]		1	F1KQF7	F1KQF7	FALSE		0								1	2		0	1	1	773.383	1545.76	1545.76	0	0	HCD (High Energy Collision Dissociation)	25	1	MS2		3.513	4.0066	40586	3.8606	-0.146	F17	1	0.000108921	0	11.4352	59431.9
		FALSE	High	CHIMERYS on Ardia Server (C4)	Unambiguous	[R].DADPSMTKPVITDR.[K]		1	F1KQF7	F1KQF7	FALSE		0								1	3		0	1	1	515.924	1545.76	1545.76	0	0	HCD (High Energy Collision Dissociation)	25	1	MS2		3.514	4.0305	40828	3.8606	-0.1699	F17	1	0.000108921	0	10.4795	312457
		FALSE	High	CHIMERYS on Ardia Server (C4)	Unambiguous	[R].DADPSMTKPVITDR.[K]		1	F1KQF7	F1KQF7	FALSE		0								1	3		0	1	1	515.924	1545.76	1545.76	0	0	HCD (High Energy Collision Dissociation)	25	1	MS2		3.514	4.0604	41131	3.8606	-0.1998	F17	1	0.000108921	0	7.72258	312457
		FALSE	High	CHIMERYS on Ardia Server (J4)	Unambiguous	[R].DADPSMTKPVITDR.[K]		1	F1KQF7	F1KQF7	FALSE		0								1	2		0	1	1	773.383	1545.76	1545.76	0	0	HCD (High Energy Collision Dissociation)	25	1	MS2		3.514	4.1236	41799	3.9874	-0.1362	F24	1	0.000508466	0.00217839	3.19681	295218
		FALSE	High	CHIMERYS on Ardia Server (I4)	Unambiguous	[R].DADPSMTKPVITDR.[K]		1	F1KQF7	F1KQF7	FALSE		0								1	3		0	1	1	515.924	1545.76	1545.76	0	0	HCD (High Energy Collision Dissociation)	25	0.03	MS2		3.514	4.1748	42344	3.798	-0.3768	F23	1	0.00160111	0.00997775	1.89483	2755472
		FALSE	High	CHIMERYS on Ardia Server (I4)	Unambiguous	[R].DADPSMTKPVITDR.[K]		1	F1KQF7	F1KQF7	FALSE		0								1	3		0	1	1	515.924	1545.76	1545.76	0	0	HCD (High Energy Collision Dissociation)	25	1	MS2		3.513	4.1149	41737	3.798	-0.3169	F23	1	0.000318861	0.000705254	5.21403	2755472
		FALSE	High	CHIMERYS on Ardia Server (I4)	Unambiguous	[R].DADPSMTKPVITDR.[K]		1	F1KQF7	F1KQF7	FALSE		0								1	2		0	1	1	773.383	1545.76	1545.76	0	0	HCD (High Energy Collision Dissociation)	25	1	MS2		3.512	4.0912	41496	3.798	-0.2933	F23	1	0.000428174	0.00238841	3.24922	775829
		FALSE	High	CHIMERYS on Ardia Server (I4)	Unambiguous	[R].DADPSMTKPVITDR.[K]		1	F1KQF7	F1KQF7	FALSE		0								1	3		0	1	1	515.924	1545.76	1545.76	0	0	HCD (High Energy Collision Dissociation)	25	1	MS2		3.514	4.085	41434	3.798	-0.287	F23	1	0.000318861	0.00081174	4.86498	2755472
		FALSE	High	CHIMERYS on Ardia Server (I4)	Unambiguous	[R].DADPSMTKPVITDR.[K]		1	F1KQF7	F1KQF7	FALSE		0								1	2		0	1	1	773.383	1545.76	1545.76	0	0	HCD (High Energy Collision Dissociation)	25	1	MS2		3.513	4.0614	41193	3.798	-0.2635	F23	1	7.51089e-05	0.000192009	7.28026	775829
		FALSE	High	CHIMERYS on Ardia Server (I4)	Unambiguous	[R].DADPSMTKPVITDR.[K]		1	F1KQF7	F1KQF7	FALSE		0								1	3		0	1	1	515.924	1545.76	1545.76	0	0	HCD (High Energy Collision Dissociation)	25	1	MS2		3.514	4.0554	41131	3.798	-0.2574	F23	1	7.51089e-05	2.0054e-06	12.4097	2755472
		FALSE	High	CHIMERYS on Ardia Server (J4)	Unambiguous	[R].DADPSMTKPVITDR.[K]		1	F1KQF7	F1KQF7	FALSE		0								1	3		0	1	1	515.924	1545.76	1545.76	0	0	HCD (High Energy Collision Dissociation)	25	0.28	MS2		3.514	4.1772	42344	3.9874	-0.1897	F24	1	0.00030175	0.00114785	4.13177	1.62077e+06
		FALSE	High	CHIMERYS on Ardia Server (I4)	Unambiguous	[R].DADPSMTKPVITDR.[K]		1	F1KQF7	F1KQF7	FALSE		0								1	2		0	1	1	773.383	1545.76	1545.76	0	0	HCD (High Energy Collision Dissociation)	25	1	MS2		3.634	4.0314	40889	3.798	-0.2335	F23	1	7.51089e-05	1.49024e-05	10.1896	775829
		FALSE	High	CHIMERYS on Ardia Server (I4)	Unambiguous	[R].DADPSMTKPVITDR.[K]		1	F1KQF7	F1KQF7	FALSE		0								1	3		0	1	1	515.924	1545.76	1545.76	0	0	HCD (High Energy Collision Dissociation)	25	0.53	MS2		3.539	4.0256	40829	3.798	-0.2277	F23	1	0.00299131	0.0188543	1.30234	2755472
		FALSE	High	CHIMERYS on Ardia Server (I4)	Unambiguous	[R].DADPSMTKPVITDR.[K]		1	F1KQF7	F1KQF7	FALSE		0								1	3		0	1	1	515.924	1545.76	1545.76	0	0	HCD (High Energy Collision Dissociation)	25	1	MS2		3.513	4.0255	40828	3.798	-0.2276	F23	1	7.51089e-05	8.97532e-07	13.2984	2755472
		FALSE	High	CHIMERYS on Ardia Server (J4)	Unambiguous	[R].DADPSMTKPVITDR.[K]		1	F1KQF7	F1KQF7	FALSE		0								1	3		0	1	1	515.924	1545.76	1545.76	0	0	HCD (High Energy Collision Dissociation)	25	0.03	MS2		3.514	4.2071	42647	3.9874	-0.2197	F24	1	0.00667942	0.0547041	0.58316	1.62077e+06
		FALSE	High	CHIMERYS on Ardia Server (I4)	Unambiguous	[R].DADPSMTKPVITDR.[K]		1	F1KQF7	F1KQF7	FALSE		0								1	3		0	1	1	515.924	1545.76	1545.76	0	0	HCD (High Energy Collision Dissociation)	25	1	MS2		3.514	3.9959	40526	3.798	-0.1979	F23	1	0.000359712	0.00123737	4.05927	2755472
		FALSE	High	CHIMERYS on Ardia Server (C4)	Unambiguous	[R].DADPSMTKPVITDR.[K]		1	F1KQF7	F1KQF7	FALSE		0								1	3		0	1	1	515.924	1545.76	1545.76	0	0	HCD (High Energy Collision Dissociation)	25	1	MS2		3.512	3.9704	40221	3.8606	-0.1098	F17	1	0.000108921	0	16.8677	312457
		FALSE	High	CHIMERYS on Ardia Server (C4)	Unambiguous	[R].DADPSMTKPVITDR.[K]		1	F1KQF7	F1KQF7	FALSE		0								1	3		0	1	1	515.924	1545.76	1545.76	0	0	HCD (High Energy Collision Dissociation)	25	1	MS2		3.513	3.9407	39918	3.8606	-0.0801	F17	1	0.000108921	0	15.8669	312457
		FALSE	High	CHIMERYS on Ardia Server (C4)	Unambiguous	[R].DADPSMTKPVITDR.[K]		1	F1KQF7	F1KQF7	FALSE		0								1	2		0	1	1	773.383	1545.76	1545.76	0	0	HCD (High Energy Collision Dissociation)	25	1	MS2		3.514	3.9468	39980	3.8606	-0.0862	F17	1	0.000108921	0	11.6966	59431.9
		FALSE	High	CHIMERYS on Ardia Server (C4)	Unambiguous	[R].DADPSMTKPVITDR.[K]		1	F1KQF7	F1KQF7	FALSE		0								1	2		0	1	1	773.383	1545.76	1545.76	0	0	HCD (High Energy Collision Dissociation)	25	1	MS2		3.513	3.917	39677	3.8606	-0.0564	F17	1	0.000108921	0	5.4435	59431.9
		FALSE	High	CHIMERYS on Ardia Server (I4)	Unambiguous	[R].DADPSMTKPVITDR.[K]		1	F1KQF7	F1KQF7	FALSE		0								1	3		0	1	1	515.924	1545.76	1545.76	0	0	HCD (High Energy Collision Dissociation)	25	1	MS2		3.513	4.1449	42041	3.798	-0.347	F23	1	0.000318861	0.00102	4.3852	2755472
		FALSE	High	CHIMERYS on Ardia Server (B4)	Unambiguous	[R].DADPSMTKPVITDR.[K]		1	F1KQF7	F1KQF7	FALSE		0								1	3		0	1	1	515.924	1545.76	1545.76	0	0	HCD (High Energy Collision Dissociation)	25	1	MS2		3.514	3.9607	40221	4.1034	0.1427	F16	1	5.81091e-05	0	12.0902	6.93192e+06
		FALSE	High	CHIMERYS on Ardia Server (B4)	Unambiguous	[R].DADPSMTKPVITDR.[K]		1	F1KQF7	F1KQF7	FALSE		0								1	3		0	1	1	515.924	1545.76	1545.76	0	0	HCD (High Energy Collision Dissociation)	25	0.42	MS2		3.514	3.9608	40222	4.1034	0.1426	F16	1	0.00182031	0.00777579	1.65657	6.93192e+06
		FALSE	High	CHIMERYS on Ardia Server (B4)	Unambiguous	[R].DADPSMTKPVITDR.[K]		1	F1KQF7	F1KQF7	FALSE		0								1	2		0	1	1	773.383	1545.76	1545.76	0	0	HCD (High Energy Collision Dissociation)	25	1	MS2		3.513	3.967	40283	4.1034	0.1364	F16	1	5.81091e-05	0	12.7885	1.86505e+06
		FALSE	High	CHIMERYS on Ardia Server (J4)	Unambiguous	[R].DADPSMTKPVITDR.[K]		1	F1KQF7	F1KQF7	FALSE		0								1	3		0	1	1	515.924	1545.76	1545.76	0	0	HCD (High Energy Collision Dissociation)	25	1	MS2		3.514	3.9384	39919	3.9874	0.049	F24	1	0.000335439	0.00114785	3.731	1.62077e+06
		FALSE	High	CHIMERYS on Ardia Server (J4)	Unambiguous	[R].DADPSMTKPVITDR.[K]		1	F1KQF7	F1KQF7	FALSE		0								1	2		0	1	1	773.383	1545.76	1545.76	0	0	HCD (High Energy Collision Dissociation)	25	1	MS2		3.514	4.064	41193	3.9874	-0.0766	F24	1	0.000163252	0.000224035	6.56024	295218
		FALSE	High	CHIMERYS on Ardia Server (B4)	Unambiguous	[R].DADPSMTKPVITDR.[K]		1	F1KQF7	F1KQF7	FALSE		0								1	3		0	1	1	515.924	1545.76	1545.76	0	0	HCD (High Energy Collision Dissociation)	25	1	MS2		3.514	3.9909	40525	4.1034	0.1125	F16	1	5.81091e-05	0	11.5422	6.93192e+06
		FALSE	High	CHIMERYS on Ardia Server (B4)	Unambiguous	[R].DADPSMTKPVITDR.[K]		1	F1KQF7	F1KQF7	FALSE		0								1	3		0	1	1	515.924	1545.76	1545.76	0	0	HCD (High Energy Collision Dissociation)	25	0.07	MS2		3.514	3.991	40526	4.1034	0.1124	F16	1	0.00271278	0.0221686	1.27425	6.93192e+06
		FALSE	High	CHIMERYS on Ardia Server (B4)	Unambiguous	[R].DADPSMTKPVITDR.[K]		1	F1KQF7	F1KQF7	FALSE		0								1	2		0	1	1	773.383	1545.76	1545.76	0	0	HCD (High Energy Collision Dissociation)	25	1	MS2		3.514	3.9968	40586	4.1034	0.1066	F16	1	5.81091e-05	0	12.4013	1.86505e+06
		FALSE	High	CHIMERYS on Ardia Server (J4)	Unambiguous	[R].DADPSMTKPVITDR.[K]		1	F1KQF7	F1KQF7	FALSE		0								1	3		0	1	1	515.924	1545.76	1545.76	0	0	HCD (High Energy Collision Dissociation)	25	1	MS2		3.514	3.9084	39615	3.9874	0.079	F24	1	0.000218962	0.000419875	5.36239	1.62077e+06
		FALSE	High	CHIMERYS on Ardia Server (B4)	Unambiguous	[R].DADPSMTKPVITDR.[K]		1	F1KQF7	F1KQF7	FALSE		0								1	3		0	1	1	515.924	1545.76	1545.76	0	0	HCD (High Energy Collision Dissociation)	25	0.94	MS2		3.56	4.0208	40828	4.1034	0.0826	F16	1	5.81091e-05	0	13.616	6.93192e+06
		FALSE	High	CHIMERYS on Ardia Server (B4)	Unambiguous	[R].DADPSMTKPVITDR.[K]		1	F1KQF7	F1KQF7	FALSE		0								1	2		0	1	1	773.383	1545.76	1545.76	0	0	HCD (High Energy Collision Dissociation)	25	1	MS2		3.513	4.0265	40889	4.1034	0.0769	F16	1	5.81091e-05	0	8.01235	1.86505e+06
		FALSE	High	CHIMERYS on Ardia Server (B4)	Unambiguous	[R].DADPSMTKPVITDR.[K]		1	F1KQF7	F1KQF7	FALSE		0								1	3		0	1	1	515.924	1545.76	1545.76	0	0	HCD (High Energy Collision Dissociation)	25	0.91	MS2		3.513	4.0504	41131	4.1034	0.053	F16	1	5.81091e-05	0	7.94766	6.93192e+06
		FALSE	High	CHIMERYS on Ardia Server (A4)	Unambiguous	[R].DADPSMTKPVITDR.[K]		1	F1KQF7	F1KQF7	FALSE		0								1	3		0	1	1	515.924	1545.76	1545.76	0	0	HCD (High Energy Collision Dissociation)	25	1	MS2		3.513	3.8748	39312	3.7757	-0.0991	F15	1	9.59233e-05	3.251e-20	13.4646	3.67724e+06
		FALSE	High	CHIMERYS on Ardia Server (B4)	Unambiguous	[R].DADPSMTKPVITDR.[K]		1	F1KQF7	F1KQF7	FALSE		0								1	2		0	1	1	773.383	1545.76	1545.76	0	0	HCD (High Energy Collision Dissociation)	25	1	MS2		3.573	4.0566	41193	4.1034	0.0468	F16	1	0.000157513	0.000663916	5.26809	1.86505e+06
		FALSE	High	CHIMERYS on Ardia Server (B4)	Unambiguous	[R].DADPSMTKPVITDR.[K]		1	F1KQF7	F1KQF7	FALSE		0								1	2		0	1	1	773.383	1545.76	1545.76	0	0	HCD (High Energy Collision Dissociation)	25	1	MS2		3.513	4.0864	41496	4.1034	0.017	F16	1	0.000962711	0.00340479	2.56583	1.86505e+06
		FALSE	High	CHIMERYS on Ardia Server (J4)	Unambiguous	[R].DADPSMTKPVITDR.[K]		1	F1KQF7	F1KQF7	FALSE		0								1	3		0	1	1	515.924	1545.76	1545.76	0	0	HCD (High Energy Collision Dissociation)	25	1	MS2		3.513	3.9383	39918	3.9874	0.0491	F24	1	0.000106849	0	14.9908	1.62077e+06
		FALSE	High	CHIMERYS on Ardia Server (B4)	Unambiguous	[R].DADPSMTKPVITDR.[K]		1	F1KQF7	F1KQF7	FALSE		0								1	3		0	1	1	515.924	1545.76	1545.76	0	0	HCD (High Energy Collision Dissociation)	25	0.07	MS2		3.514	4.1099	41737	4.1034	-0.0065	F16	1	0.000290155	0.00250099	3.97675	6.93192e+06
		FALSE	High	CHIMERYS on Ardia Server (A4)	Unambiguous	[R].DADPSMTKPVITDR.[K]		1	F1KQF7	F1KQF7	FALSE		0								1	2		0	1	1	773.383	1545.76	1545.76	0	0	HCD (High Energy Collision Dissociation)	25	1	MS2		3.512	3.9407	39981	3.7757	-0.1649	F15	1	0.000200938	0.00100772	4.37897	1.12852e+06
		FALSE	High	CHIMERYS on Ardia Server (B4)	Unambiguous	[R].DADPSMTKPVITDR.[K]		1	F1KQF7	F1KQF7	FALSE		0								1	3		0	1	1	515.924	1545.76	1545.76	0	0	HCD (High Energy Collision Dissociation)	25	0.3	MS2		3.514	4.0802	41434	4.1034	0.0232	F16	1	0.000106355	0.000555897	5.68675	6.93192e+06
		FALSE	High	CHIMERYS on Ardia Server (C4)	Unambiguous	[R].DADPSMTKPVITDR.[K]		1	F1KQF7	F1KQF7	FALSE		0								1	3		0	1	1	515.924	1545.76	1545.76	0	0	HCD (High Energy Collision Dissociation)	25	1	MS2		3.514	3.9108	39615	3.8606	-0.0502	F17	1	0.000108921	0	8.76876	312457
		FALSE	High	CHIMERYS on Ardia Server (J4)	Unambiguous	[R].DADPSMTKPVITDR.[K]		1	F1KQF7	F1KQF7	FALSE		0								1	3		0	1	1	515.924	1545.76	1545.76	0	0	HCD (High Energy Collision Dissociation)	25	1	MS2		3.513	4.1177	41738	3.9874	-0.1303	F24	1	0.00030175	0.00114785	4.10266	1.62077e+06
		FALSE	High	CHIMERYS on Ardia Server (J4)	Unambiguous	[R].DADPSMTKPVITDR.[K]		1	F1KQF7	F1KQF7	FALSE		0								1	2		0	1	1	773.383	1545.76	1545.76	0	0	HCD (High Energy Collision Dissociation)	25	1	MS2		3.513	4.0937	41496	3.9874	-0.1063	F24	1	0.000163252	0.000419875	5.78985	295218
		FALSE	High	CHIMERYS on Ardia Server (A4)	Unambiguous	[R].DADPSMTKPVITDR.[K]		1	F1KQF7	F1KQF7	FALSE		0								1	2		0	1	1	773.383	1545.76	1545.76	0	0	HCD (High Energy Collision Dissociation)	25	1	MS2		3.514	3.8508	39070	3.7757	-0.0751	F15	1	0.000144603	0.000232597	5.93164	1.12852e+06
		FALSE	High	CHIMERYS on Ardia Server (B4)	Unambiguous	[R].DADPSMTKPVITDR.[K]		1	F1KQF7	F1KQF7	FALSE		0								1	3		0	1	1	515.924	1545.76	1545.76	0	0	HCD (High Energy Collision Dissociation)	25	0.02	MS2		3.514	4.17	42344	4.1034	-0.0665	F16	1	0.00746024	0.0715038	0.443326	6.93192e+06
		FALSE	High	CHIMERYS on Ardia Server (A4)	Unambiguous	[R].DADPSMTKPVITDR.[K]		1	F1KQF7	F1KQF7	FALSE		0								1	3		0	1	1	515.924	1545.76	1545.76	0	0	HCD (High Energy Collision Dissociation)	25	1	MS2		3.513	3.8446	39008	3.7757	-0.0688	F15	1	9.59233e-05	3.251e-20	10.883	3.67724e+06
		FALSE	High	CHIMERYS on Ardia Server (I4)	Unambiguous	[R].DADPSmTKPVITDR.[K]	M6(Oxidation)	1	F1KQF7	F1KQF7	FALSE	DADPSM[UNIMOD:35(1.0)]TKPVITDR	1	M6(Oxidation):100.0					M(6): 100.0		1	3		0	1	1	521.256	1561.75	1561.75	0	0	HCD (High Energy Collision Dissociation)	25	1	MS2		3.513	4.0096	40667	2.7196	-1.2899	F23	1	0.00997891	0.0841328	0.272251	513428
		FALSE	High	CHIMERYS on Ardia Server (I4)	Unambiguous	[R].DADPSmTKPVITDR.[K]	M6(Oxidation)	1	F1KQF7	F1KQF7	FALSE	DADPSM[UNIMOD:35(1.0)]TKPVITDR	1	M6(Oxidation):100.0					M(6): 100.0		1	3		0	1	1	521.256	1561.75	1561.75	0	0	HCD (High Energy Collision Dissociation)	25	0.67	MS2		3.514	2.636	26719	2.7196	0.0837	F23	1	0.000466023	0.00309955	2.99686	513428
		FALSE	High	CHIMERYS on Ardia Server (J4)	Unambiguous	[R].DADPSmTKPVITDR.[K]	M6(Oxidation)	1	F1KQF7	F1KQF7	FALSE	DADPSM[UNIMOD:35(1.0)]TKPVITDR	1	M6(Oxidation):100.0					M(6): 100.0		1	3		0	1	1	521.256	1561.75	1561.75	0	0	HCD (High Energy Collision Dissociation)	25	0.78	MS2		3.513	2.5777	26112	2.8436	0.2659	F24	1	0.000106849	0.000166094	7.3612	235352
		FALSE	High	CHIMERYS on Ardia Server (J4)	Unambiguous	[R].DADPSmTKPVITDR.[K]	M6(Oxidation)	1	F1KQF7	F1KQF7	FALSE	DADPSM[UNIMOD:35(1.0)]TKPVITDR	1	M6(Oxidation):100.0					M(6): 100.0		1	3		0	1	1	521.256	1561.75	1561.75	0	0	HCD (High Energy Collision Dissociation)	25	0.91	MS2		3.513	2.608	26416	2.8436	0.2356	F24	1	0.000106849	0	7.97869	235352
		FALSE	High	CHIMERYS on Ardia Server (J4)	Unambiguous	[R].DADPSmTKPVITDR.[K]	M6(Oxidation)	1	F1KQF7	F1KQF7	FALSE	DADPSM[UNIMOD:35(1.0)]TKPVITDR	1	M6(Oxidation):100.0					M(6): 100.0		1	3		0	1	1	521.256	1561.75	1561.75	0	0	HCD (High Energy Collision Dissociation)	25	0.79	MS2		3.514	2.6377	26719	2.8436	0.2059	F24	1	0.000106849	0	8.01803	235352
		FALSE	High	CHIMERYS on Ardia Server (I4)	Unambiguous	[R].DADPSmTKPVITDR.[K]	M6(Oxidation)	1	F1KQF7	F1KQF7	FALSE	DADPSM[UNIMOD:35(1.0)]TKPVITDR	1	M6(Oxidation):100.0					M(6): 100.0		1	3		0	1	1	521.256	1561.75	1561.75	0	0	HCD (High Energy Collision Dissociation)	25	1	MS2		3.514	3.95	40061	2.7196	-1.2304	F23	1	0.00607337	0.050434	0.610201	513428
		FALSE	High	CHIMERYS on Ardia Server (I4)	Unambiguous	[R].DADPSmTKPVITDR.[K]	M6(Oxidation)	1	F1KQF7	F1KQF7	FALSE	DADPSM[UNIMOD:35(1.0)]TKPVITDR	1	M6(Oxidation):100.0					M(6): 100.0		1	3		0	1	1	521.256	1561.75	1561.75	0	0	HCD (High Energy Collision Dissociation)	25	0.45	MS2		3.514	2.6659	27022	2.7196	0.0538	F23	1	0.00191848	0.0117806	1.73197	513428
		FALSE	High	CHIMERYS on Ardia Server (I4)	Unambiguous	[R].DADPSmTKPVITDR.[K]	M6(Oxidation)	1	F1KQF7	F1KQF7	FALSE	DADPSM[UNIMOD:35(1.0)]TKPVITDR	1	M6(Oxidation):100.0					M(6): 100.0		1	3		0	1	1	521.256	1561.75	1561.75	0	0	HCD (High Energy Collision Dissociation)	25	0.83	MS2		3.514	2.606	26415	2.7196	0.1136	F23	1	7.51089e-05	2.9318e-05	9.43676	513428
		FALSE	High	CHIMERYS on Ardia Server (I4)	Unambiguous	[R].DADPSmTKPVITDR.[K]	M6(Oxidation)	1	F1KQF7	F1KQF7	FALSE	DADPSM[UNIMOD:35(1.0)]TKPVITDR	1	M6(Oxidation):100.0					M(6): 100.0		1	3		0	1	1	521.256	1561.75	1561.75	0	0	HCD (High Energy Collision Dissociation)	25	0.92	MS2		3.514	2.5761	26112	2.7196	0.1435	F23	1	7.51089e-05	4.59618e-06	11.4926	513428
		FALSE	High	CHIMERYS on Ardia Server (I4)	Unambiguous	[R].DADPSmTKPVITDR.[K]	M6(Oxidation)	1	F1KQF7	F1KQF7	FALSE	DADPSM[UNIMOD:35(1.0)]TKPVITDR	1	M6(Oxidation):100.0					M(6): 100.0		1	3		0	1	1	521.256	1561.75	1561.75	0	0	HCD (High Energy Collision Dissociation)	25	0.58	MS2		3.514	2.5464	25809	2.7196	0.1732	F23	1	0.000318861	0.000697063	5.24357	513428
		FALSE	High	CHIMERYS on Ardia Server (J4)	Unambiguous	[R].DADPSmTKPVITDR.[K]	M6(Oxidation)	1	F1KQF7	F1KQF7	FALSE	DADPSM[UNIMOD:35(1.0)]TKPVITDR	1	M6(Oxidation):100.0					M(6): 100.0		1	3		0	1	1	521.256	1561.75	1561.75	0	0	HCD (High Energy Collision Dissociation)	25	1	MS2		3.514	4.0121	40667	2.8436	-1.1685	F24	1	0.00357339	0.0265128	1.04703	235352
		FALSE	High	CHIMERYS on Ardia Server (H4)	Unambiguous	[R].DADPSmTKPVITDR.[K]	M6(Oxidation)	1	F1KQF7	F1KQF7	FALSE	DADPSM[UNIMOD:35(1.0)]TKPVITDR	1	M6(Oxidation):100.0					M(6): 100.0		1	3		0	1	1	521.256	1561.75	1561.75	0	0	HCD (High Energy Collision Dissociation)	25	1	MS2		3.513	4.0169	40667	3.0365	-0.9804	F22	1	0.00146446	0.00756187	2.12838	99195.5
		FALSE	High	CHIMERYS on Ardia Server (H4)	Unambiguous	[R].DADPSmTKPVITDR.[K]	M6(Oxidation)	1	F1KQF7	F1KQF7	FALSE	DADPSM[UNIMOD:35(1.0)]TKPVITDR	1	M6(Oxidation):100.0					M(6): 100.0		1	3		0	1	1	521.256	1561.75	1561.75	0	0	HCD (High Energy Collision Dissociation)	25	0.34	MS2		3.514	2.6394	26719	3.0365	0.3971	F22	1	0.00456429	0.0284535	0.891521	99195.5
		FALSE	High	CHIMERYS on Ardia Server (A4)	Unambiguous	[R].DADPSmTKPVITDR.[K]	M6(Oxidation)	1	F1KQF7	F1KQF7	FALSE	DADPSM[UNIMOD:35(1.0)]TKPVITDR	1	M6(Oxidation):100.0					M(6): 100.0		1	3		0	1	1	521.256	1561.75	1561.75	0	0	HCD (High Energy Collision Dissociation)	25	1	MS2		3.514	2.5454	25809	2.6658	0.1204	F15	1	9.59233e-05	3.251e-20	7.64822	273464
		FALSE	High	CHIMERYS on Ardia Server (H4)	Unambiguous	[R].DADPSmTKPVITDR.[K]	M6(Oxidation)	1	F1KQF7	F1KQF7	FALSE	DADPSM[UNIMOD:35(1.0)]TKPVITDR	1	M6(Oxidation):100.0					M(6): 100.0		1	3		0	1	1	521.256	1561.75	1561.75	0	0	HCD (High Energy Collision Dissociation)	25	1	MS2		3.514	2.5795	26112	3.0365	0.457	F22	1	0.000204527	0.000440526	6.84817	99195.5
		FALSE	High	CHIMERYS on Ardia Server (E4)	Unambiguous	[R].DADPSmTKPVITDR.[K]	M6(Oxidation)	1	F1KQF7	F1KQF7	FALSE	DADPSM[UNIMOD:35(1.0)]TKPVITDR	1	M6(Oxidation):100.0					M(6): 100.0		1	3		0	1	1	521.256	1561.75	1561.75	0	0	HCD (High Energy Collision Dissociation)	25	1	MS2		2.094	2.5466	25809	3.0253	0.4787	F19	1	0.0058856	0.0509688	0.692572	387557
		FALSE	High	CHIMERYS on Ardia Server (A4)	Unambiguous	[R].DADPSmTKPVITDR.[K]	M6(Oxidation)	1	F1KQF7	F1KQF7	FALSE	DADPSM[UNIMOD:35(1.0)]TKPVITDR	1	M6(Oxidation):100.0					M(6): 100.0		1	3		0	1	1	521.256	1561.75	1561.75	0	0	HCD (High Energy Collision Dissociation)	25	1	MS2		3.514	2.6351	26719	2.6658	0.0307	F15	1	0.000144603	0.000232597	5.35452	273464
		FALSE	High	CHIMERYS on Ardia Server (D4)	Unambiguous	[R].DADPSmTKPVITDR.[K]	M6(Oxidation)	1	F1KQF7	F1KQF7	FALSE	DADPSM[UNIMOD:35(1.0)]TKPVITDR	1	M6(Oxidation):100.0					M(6): 100.0		1	3		0	1	1	521.256	1561.75	1561.75	0	0	HCD (High Energy Collision Dissociation)	25	1	MS2		3.513	2.6338	26719	2.7966	0.1628	F18	1	0.00012025	0	10.7223	898919
		FALSE	High	CHIMERYS on Ardia Server (C4)	Unambiguous	[R].DADPSmTKPVITDR.[K]	M6(Oxidation)	1	F1KQF7	F1KQF7	FALSE	DADPSM[UNIMOD:35(1.0)]TKPVITDR	1	M6(Oxidation):100.0					M(6): 100.0		1	3		0	1	1	521.256	1561.75	1561.75	0	0	HCD (High Energy Collision Dissociation)	25	1	MS2		3.513	2.6084	26416	2.5683	-0.0401	F17	1	0.000108921	0	8.9946	122344
		FALSE	High	CHIMERYS on Ardia Server (D4)	Unambiguous	[R].DADPSmTKPVITDR.[K]	M6(Oxidation)	1	F1KQF7	F1KQF7	FALSE	DADPSM[UNIMOD:35(1.0)]TKPVITDR	1	M6(Oxidation):100.0					M(6): 100.0		1	3		0	1	1	521.256	1561.75	1561.75	0	0	HCD (High Energy Collision Dissociation)	25	0.73	MS2		3.514	2.5741	26112	2.7966	0.2225	F18	1	0.000193486	0.00168382	4.35169	898919
		FALSE	High	CHIMERYS on Ardia Server (D4)	Unambiguous	[R].DADPSmTKPVITDR.[K]	M6(Oxidation)	1	F1KQF7	F1KQF7	FALSE	DADPSM[UNIMOD:35(1.0)]TKPVITDR	1	M6(Oxidation):100.0					M(6): 100.0		1	2		0	1	1	781.38	1561.75	1561.75	0	0	HCD (High Energy Collision Dissociation)	25	1	MS2		3.622	2.5808	26181	2.7966	0.2158	F18	1	0.000136101	8.37751e-05	4.77777	172490
		FALSE	High	CHIMERYS on Ardia Server (D4)	Unambiguous	[R].DADPSmTKPVITDR.[K]	M6(Oxidation)	1	F1KQF7	F1KQF7	FALSE	DADPSM[UNIMOD:35(1.0)]TKPVITDR	1	M6(Oxidation):100.0					M(6): 100.0		1	3		0	1	1	521.256	1561.75	1561.75	0	0	HCD (High Energy Collision Dissociation)	25	0.94	MS2		3.514	2.6037	26415	2.7966	0.1929	F18	1	0.00012025	0	8.79065	898919
		FALSE	High	CHIMERYS on Ardia Server (D4)	Unambiguous	[R].DADPSmTKPVITDR.[K]	M6(Oxidation)	1	F1KQF7	F1KQF7	FALSE	DADPSM[UNIMOD:35(1.0)]TKPVITDR	1	M6(Oxidation):100.0					M(6): 100.0		1	2		0	1	1	781.38	1561.75	1561.75	0	0	HCD (High Energy Collision Dissociation)	25	1	MS2		3.512	2.6105	26484	2.7966	0.1861	F18	1	0.00012025	0	9.40448	172490
		FALSE	High	CHIMERYS on Ardia Server (H4)	Unambiguous	[R].DADPSmTKPVITDR.[K]	M6(Oxidation)	1	F1KQF7	F1KQF7	FALSE	DADPSM[UNIMOD:35(1.0)]TKPVITDR	1	M6(Oxidation):100.0					M(6): 100.0		1	3		0	1	1	521.256	1561.75	1561.75	0	0	HCD (High Energy Collision Dissociation)	25	0.89	MS2		3.513	2.6097	26416	3.0365	0.4268	F22	1	0.000264285	0.000440526	4.95782	99195.5
		FALSE	High	CHIMERYS on Ardia Server (D4)	Unambiguous	[R].DADPSmTKPVITDR.[K]	M6(Oxidation)	1	F1KQF7	F1KQF7	FALSE	DADPSM[UNIMOD:35(1.0)]TKPVITDR	1	M6(Oxidation):100.0					M(6): 100.0		1	3		0	1	1	521.256	1561.75	1561.75	0	0	HCD (High Energy Collision Dissociation)	25	0.87	MS2		3.514	2.6635	27022	2.7966	0.1331	F18	1	0.000136101	8.37751e-05	6.53496	898919
		FALSE	High	CHIMERYS on Ardia Server (B4)	Unambiguous	[R].DADPSmTKPVITDR.[K]	M6(Oxidation)	1	F1KQF7	F1KQF7	FALSE	DADPSM[UNIMOD:35(1.0)]TKPVITDR	1	M6(Oxidation):100.0					M(6): 100.0		1	3		0	1	1	521.256	1561.75	1561.75	0	0	HCD (High Energy Collision Dissociation)	25	1	MS2		3.513	3.8853	39454	2.7141	-1.1712	F16	1	0.00543316	0.0380202	0.706732	705127
		FALSE	High	CHIMERYS on Ardia Server (B4)	Unambiguous	[R].DADPSmTKPVITDR.[K]	M6(Oxidation)	1	F1KQF7	F1KQF7	FALSE	DADPSM[UNIMOD:35(1.0)]TKPVITDR	1	M6(Oxidation):100.0					M(6): 100.0		1	3		0	1	1	521.256	1561.75	1561.75	0	0	HCD (High Energy Collision Dissociation)	25	0.55	MS2		3.513	2.633	26719	2.7141	0.0811	F16	1	0.000700084	0.00325487	3.05146	705127
		FALSE	High	CHIMERYS on Ardia Server (A4)	Unambiguous	[R].DADPSmTKPVITDR.[K]	M6(Oxidation)	1	F1KQF7	F1KQF7	FALSE	DADPSM[UNIMOD:35(1.0)]TKPVITDR	1	M6(Oxidation):100.0					M(6): 100.0		1	2		0	1	1	781.38	1561.75	1561.75	0	0	HCD (High Energy Collision Dissociation)	25	0.94	MS2		3.512	2.5523	25878	2.6658	0.1135	F15	1	9.59233e-05	3.251e-20	9.54643	83820.3
		FALSE	High	CHIMERYS on Ardia Server (A4)	Unambiguous	[R].DADPSmTKPVITDR.[K]	M6(Oxidation)	1	F1KQF7	F1KQF7	FALSE	DADPSM[UNIMOD:35(1.0)]TKPVITDR	1	M6(Oxidation):100.0					M(6): 100.0		1	3		0	1	1	521.256	1561.75	1561.75	0	0	HCD (High Energy Collision Dissociation)	25	1	MS2		3.514	2.5752	26112	2.6658	0.0906	F15	1	9.59233e-05	3.251e-20	8.45018	273464
		FALSE	High	CHIMERYS on Ardia Server (A4)	Unambiguous	[R].DADPSmTKPVITDR.[K]	M6(Oxidation)	1	F1KQF7	F1KQF7	FALSE	DADPSM[UNIMOD:35(1.0)]TKPVITDR	1	M6(Oxidation):100.0					M(6): 100.0		1	2		0	1	1	781.38	1561.75	1561.75	0	0	HCD (High Energy Collision Dissociation)	25	1	MS2		3.514	2.5819	26181	2.6658	0.0839	F15	1	9.59233e-05	3.251e-20	9.29007	83820.3
		FALSE	High	CHIMERYS on Ardia Server (A4)	Unambiguous	[R].DADPSmTKPVITDR.[K]	M6(Oxidation)	1	F1KQF7	F1KQF7	FALSE	DADPSM[UNIMOD:35(1.0)]TKPVITDR	1	M6(Oxidation):100.0					M(6): 100.0		1	3		0	1	1	521.256	1561.75	1561.75	0	0	HCD (High Energy Collision Dissociation)	25	1	MS2		3.513	2.6052	26416	2.6658	0.0606	F15	1	0.000253518	0.00124743	4.17963	273464
		FALSE	High	CHIMERYS on Ardia Server (B4)	Unambiguous	[R].DADPSmTKPVITDR.[K]	M6(Oxidation)	1	F1KQF7	F1KQF7	FALSE	DADPSM[UNIMOD:35(1.0)]TKPVITDR	1	M6(Oxidation):100.0					M(6): 100.0		1	2		0	1	1	781.38	1561.75	1561.75	0	0	HCD (High Energy Collision Dissociation)	25	0.76	MS2		3.513	2.6097	26484	2.7141	0.1044	F16	1	0.000700084	0.00325487	3.21275	223773
		FALSE	High	CHIMERYS on Ardia Server (C4)	Unambiguous	[R].DADPSmTKPVITDR.[K]	M6(Oxidation)	1	F1KQF7	F1KQF7	FALSE	DADPSM[UNIMOD:35(1.0)]TKPVITDR	1	M6(Oxidation):100.0					M(6): 100.0		1	3		0	1	1	521.256	1561.75	1561.75	0	0	HCD (High Energy Collision Dissociation)	25	1	MS2		3.514	2.5484	25809	2.5683	0.0199	F17	1	0.000905715	0.00812684	2.42302	122344
		FALSE	High	CHIMERYS on Ardia Server (E4)	Unambiguous	[R].DADPSmTKPVITDR.[K]	M6(Oxidation)	1	F1KQF7	F1KQF7	FALSE	DADPSM[UNIMOD:35(1.0)]TKPVITDR	1	M6(Oxidation):100.0					M(6): 100.0		1	3		0	1	1	521.256	1561.75	1561.75	0	0	HCD (High Energy Collision Dissociation)	25	0.91	MS2		3.513	2.5765	26112	3.0253	0.4488	F19	1	5.66123e-05	0	8.92189	387557
		FALSE	High	CHIMERYS on Ardia Server (E4)	Unambiguous	[R].DADPSmTKPVITDR.[K]	M6(Oxidation)	1	F1KQF7	F1KQF7	FALSE	DADPSM[UNIMOD:35(1.0)]TKPVITDR	1	M6(Oxidation):100.0					M(6): 100.0		1	3		0	1	1	521.256	1561.75	1561.75	0	0	HCD (High Energy Collision Dissociation)	25	0.77	MS2		3.514	2.6364	26719	3.0253	0.3889	F19	1	0.000429923	0.0023264	3.60961	387557
		FALSE	High	CHIMERYS on Ardia Server (A4)	Unambiguous	[R].DADPSmTKPVITDR.[K]	M6(Oxidation)	1	F1KQF7	F1KQF7	FALSE	DADPSM[UNIMOD:35(1.0)]TKPVITDR	1	M6(Oxidation):100.0					M(6): 100.0		1	3		0	1	1	521.256	1561.75	1561.75	0	0	HCD (High Energy Collision Dissociation)	25	1	MS2		3.513	3.9184	39757	2.6658	-1.2526	F15	1	0.00246192	0.018649	1.45548	273464
		FALSE	High	CHIMERYS on Ardia Server (B4)	Unambiguous	[R].DADPSmTKPVITDR.[K]	M6(Oxidation)	1	F1KQF7	F1KQF7	FALSE	DADPSM[UNIMOD:35(1.0)]TKPVITDR	1	M6(Oxidation):100.0					M(6): 100.0		1	2		0	1	1	781.38	1561.75	1561.75	0	0	HCD (High Energy Collision Dissociation)	25	0.84	MS2		3.514	2.5204	25575	2.7141	0.1937	F16	1	5.81091e-05	0	6.75617	223773
		FALSE	High	CHIMERYS on Ardia Server (B4)	Unambiguous	[R].DADPSmTKPVITDR.[K]	M6(Oxidation)	1	F1KQF7	F1KQF7	FALSE	DADPSM[UNIMOD:35(1.0)]TKPVITDR	1	M6(Oxidation):100.0					M(6): 100.0		1	2		0	1	1	781.38	1561.75	1561.75	0	0	HCD (High Energy Collision Dissociation)	25	1	MS2		3.514	2.5502	25878	2.7141	0.1639	F16	1	5.81091e-05	0	9.04874	223773
		FALSE	High	CHIMERYS on Ardia Server (B4)	Unambiguous	[R].DADPSmTKPVITDR.[K]	M6(Oxidation)	1	F1KQF7	F1KQF7	FALSE	DADPSM[UNIMOD:35(1.0)]TKPVITDR	1	M6(Oxidation):100.0					M(6): 100.0		1	3		0	1	1	521.256	1561.75	1561.75	0	0	HCD (High Energy Collision Dissociation)	25	0.95	MS2		3.514	2.573	26112	2.7141	0.1412	F16	1	5.81091e-05	0	8.78682	705127
		FALSE	High	CHIMERYS on Ardia Server (B4)	Unambiguous	[R].DADPSmTKPVITDR.[K]	M6(Oxidation)	1	F1KQF7	F1KQF7	FALSE	DADPSM[UNIMOD:35(1.0)]TKPVITDR	1	M6(Oxidation):100.0					M(6): 100.0		1	2		0	1	1	781.38	1561.75	1561.75	0	0	HCD (High Energy Collision Dissociation)	25	0.89	MS2		3.514	2.5798	26181	2.7141	0.1343	F16	1	5.81091e-05	0	8.67712	223773
		FALSE	High	CHIMERYS on Ardia Server (B4)	Unambiguous	[R].DADPSmTKPVITDR.[K]	M6(Oxidation)	1	F1KQF7	F1KQF7	FALSE	DADPSM[UNIMOD:35(1.0)]TKPVITDR	1	M6(Oxidation):100.0					M(6): 100.0		1	3		0	1	1	521.256	1561.75	1561.75	0	0	HCD (High Energy Collision Dissociation)	25	0.79	MS2		3.514	2.6028	26415	2.7141	0.1113	F16	1	0.000190931	0.000663916	4.8019	705127
		FALSE	High	CHIMERYS on Ardia Server (B4)	Unambiguous	[R].DADPSmTKPVITDR.[K]	M6(Oxidation)	1	F1KQF7	F1KQF7	FALSE	DADPSM[UNIMOD:35(1.0)]TKPVITDR	1	M6(Oxidation):100.0					M(6): 100.0		1	3		0	1	1	521.256	1561.75	1561.75	0	0	HCD (High Energy Collision Dissociation)	25	0.95	MS2		3.514	2.5434	25809	2.7141	0.1707	F16	1	5.81091e-05	0	6.82308	705127
		FALSE	High	CHIMERYS on Ardia Server (D4)	Unambiguous	[R].DADPSmTKPVITDR.[K]	M6(Oxidation)	1	F1KQF7	F1KQF7	FALSE	DADPSM[UNIMOD:35(1.0)]TKPVITDR	1	M6(Oxidation):100.0					M(6): 100.0		1	3		0	1	1	521.256	1561.75	1561.75	0	0	HCD (High Energy Collision Dissociation)	25	0.68	MS2		3.513	2.6933	27325	2.7966	0.1033	F18	1	0.000136101	8.37751e-05	5.5173	898919
		FALSE	High	CHIMERYS on Ardia Server (D4)	Unambiguous	[R].DADPSmTKPVITDR.[K]	M6(Oxidation)	1	F1KQF7	F1KQF7	FALSE	DADPSM[UNIMOD:35(1.0)]TKPVITDR	1	M6(Oxidation):100.0					M(6): 100.0		1	3		0	1	1	521.256	1561.75	1561.75	0	0	HCD (High Energy Collision Dissociation)	25	1	MS2		3.512	2.7531	27932	2.7966	0.0435	F18	1	0.00155875	0.0110358	2.02284	898919
		FALSE	High	CHIMERYS on Ardia Server (F4)	Unambiguous	[R].DADPSmTKPVITDR.[K]	M6(Oxidation)	1	F1KQF7	F1KQF7	FALSE	DADPSM[UNIMOD:35(1.0)]TKPVITDR	1	M6(Oxidation):100.0					M(6): 100.0		1	3		0	1	1	521.256	1561.75	1561.75	0	0	HCD (High Energy Collision Dissociation)	25	1	MS2		3.539	2.5787	26112	2.7734	0.1947	F20	1	7.54034e-05	0.000687252	6.2551	354183
		FALSE	High	CHIMERYS on Ardia Server (F4)	Unambiguous	[R].DADPSmTKPVITDR.[K]	M6(Oxidation)	1	F1KQF7	F1KQF7	FALSE	DADPSM[UNIMOD:35(1.0)]TKPVITDR	1	M6(Oxidation):100.0					M(6): 100.0		1	2		0	1	1	781.38	1561.75	1561.75	0	0	HCD (High Energy Collision Dissociation)	25	0.77	MS2		3.514	2.5854	26181	2.7734	0.188	F20	1	7.54034e-05	0	10.1829	41194.2
		FALSE	High	CHIMERYS on Ardia Server (F4)	Unambiguous	[R].DADPSmTKPVITDR.[K]	M6(Oxidation)	1	F1KQF7	F1KQF7	FALSE	DADPSM[UNIMOD:35(1.0)]TKPVITDR	1	M6(Oxidation):100.0					M(6): 100.0		1	3		0	1	1	521.256	1561.75	1561.75	0	0	HCD (High Energy Collision Dissociation)	25	1	MS2		3.514	2.6684	27022	2.7734	0.105	F20	1	0.00160235	0.00824126	1.88159	354183
		FALSE	High	CHIMERYS on Ardia Server (F4)	Unambiguous	[R].DADPSmTKPVITDR.[K]	M6(Oxidation)	1	F1KQF7	F1KQF7	FALSE	DADPSM[UNIMOD:35(1.0)]TKPVITDR	1	M6(Oxidation):100.0					M(6): 100.0		1	3		0	1	1	521.256	1561.75	1561.75	0	0	HCD (High Energy Collision Dissociation)	25	0.89	MS2		3.649	2.6084	26415	2.7734	0.165	F20	1	7.54034e-05	0	8.0496	354183
		FALSE	High	CHIMERYS on Ardia Server (F4)	Unambiguous	[R].DADPSmTKPVITDR.[K]	M6(Oxidation)	1	F1KQF7	F1KQF7	FALSE	DADPSM[UNIMOD:35(1.0)]TKPVITDR	1	M6(Oxidation):100.0					M(6): 100.0		1	2		0	1	1	781.38	1561.75	1561.75	0	0	HCD (High Energy Collision Dissociation)	25	0.74	MS2		3.54	2.6153	26484	2.7734	0.1581	F20	1	0.000991458	0.00488129	2.57714	41194.2
		FALSE	High	CHIMERYS on Ardia Server (D4)	Unambiguous	[R].DADPSmTKPVITDR.[K]	M6(Oxidation)	1	F1KQF7	F1KQF7	FALSE	DADPSM[UNIMOD:35(1.0)]TKPVITDR	1	M6(Oxidation):100.0					M(6): 100.0		1	2		0	1	1	781.38	1561.75	1561.75	0	0	HCD (High Energy Collision Dissociation)	25	1	MS2		3.514	2.6404	26787	2.7966	0.1563	F18	1	0.00012025	0	9.04994	172490
		FALSE	High	CHIMERYS on Ardia Server (F4)	Unambiguous	[R].DADPSmTKPVITDR.[K]	M6(Oxidation)	1	F1KQF7	F1KQF7	FALSE	DADPSM[UNIMOD:35(1.0)]TKPVITDR	1	M6(Oxidation):100.0					M(6): 100.0		1	3		0	1	1	521.256	1561.75	1561.75	0	0	HCD (High Energy Collision Dissociation)	25	0.75	MS2		3.514	2.6386	26719	2.7734	0.1347	F20	1	0.000242571	0.000879043	5.40127	354183
		FALSE	High	CHIMERYS on Ardia Server (D4)	Unambiguous	[R].DADPSmTKPVITDR.[K]	M6(Oxidation)	1	F1KQF7	F1KQF7	FALSE	DADPSM[UNIMOD:35(1.0)]TKPVITDR	1	M6(Oxidation):100.0					M(6): 100.0		1	2		0	1	1	781.38	1561.75	1561.75	0	0	HCD (High Energy Collision Dissociation)	25	1	MS2		3.514	2.6703	27091	2.7966	0.1263	F18	1	0.000580751	0.00283756	3.24888	172490
		FALSE	High	CHIMERYS on Ardia Server (F4)	Unambiguous	[R].DADPSmTKPVITDR.[K]	M6(Oxidation)	1	F1KQF7	F1KQF7	FALSE	DADPSM[UNIMOD:35(1.0)]TKPVITDR	1	M6(Oxidation):100.0					M(6): 100.0		1	3		0	1	1	521.256	1561.75	1561.75	0	0	HCD (High Energy Collision Dissociation)	25	1	MS2		1.93	2.5488	25809	2.7734	0.2246	F20	1	0.000629921	0.00151217	3.88203	354183
		FALSE	High	CHIMERYS on Ardia Server (B4)	Unambiguous	[R].DADPSmTKPVITDR.[K]	M6(Oxidation)	1	F1KQF7	F1KQF7	FALSE	DADPSM[UNIMOD:35(1.0)]TKPVITDR	1	M6(Oxidation):100.0					M(6): 100.0		1	3		0	1	1	521.256	1561.75	1561.75	0	0	HCD (High Energy Collision Dissociation)	25	0.93	MS2		3.513	2.5136	25506	2.7141	0.2006	F16	1	0.000467454	0.00250099	3.78541	705127
		FALSE	High	CHIMERYS on Ardia Server (F4)	Unambiguous	[R].DADPSmTKPVITDR.[K]	M6(Oxidation)	1	F1KQF7	F1KQF7	FALSE	DADPSM[UNIMOD:35(1.0)]TKPVITDR	1	M6(Oxidation):100.0					M(6): 100.0		1	3		0	1	1	521.256	1561.75	1561.75	0	0	HCD (High Energy Collision Dissociation)	25	1	MS2		3.513	4.044	40970	2.7734	-1.2706	F20	1	0.00222948	0.00824126	1.4348	354183
		FALSE	High	CHIMERYS on Ardia Server (G4)	Unambiguous	[R].DADPSmTKPVITDR.[K]	M6(Oxidation)	1	F1KQF7	F1KQF7	FALSE	DADPSM[UNIMOD:35(1.0)]TKPVITDR	1	M6(Oxidation):100.0					M(6): 100.0		1	2		0	1	1	781.38	1561.75	1561.75	0	0	HCD (High Energy Collision Dissociation)	25	0.26	MS2		3.514	2.5525	25878	2.4398	-0.1126	F21	1	8.45452e-05	0	9.31532	123802
		FALSE	High	CHIMERYS on Ardia Server (G4)	Unambiguous	[R].DADPSmTKPVITDR.[K]	M6(Oxidation)	1	F1KQF7	F1KQF7	FALSE	DADPSM[UNIMOD:35(1.0)]TKPVITDR	1	M6(Oxidation):100.0					M(6): 100.0		1	3		0	1	1	521.256	1561.75	1561.75	0	0	HCD (High Energy Collision Dissociation)	25	1	MS2		2.513	2.5754	26112	2.4398	-0.1356	F21	1	8.45452e-05	0	10.1257	516433
		FALSE	High	CHIMERYS on Ardia Server (G4)	Unambiguous	[R].DADPSmTKPVITDR.[K]	M6(Oxidation)	1	F1KQF7	F1KQF7	FALSE	DADPSM[UNIMOD:35(1.0)]TKPVITDR	1	M6(Oxidation):100.0					M(6): 100.0		1	2		0	1	1	781.38	1561.75	1561.75	0	0	HCD (High Energy Collision Dissociation)	25	0.75	MS2		3.513	2.5823	26181	2.4398	-0.1424	F21	1	8.45452e-05	0	9.58598	123802
		FALSE	High	CHIMERYS on Ardia Server (C4)	Unambiguous	[R].DADPSmTKPVITDR.[K]	M6(Oxidation)	1	F1KQF7	F1KQF7	FALSE	DADPSM[UNIMOD:35(1.0)]TKPVITDR	1	M6(Oxidation):100.0					M(6): 100.0		1	3		0	1	1	521.256	1561.75	1561.75	0	0	HCD (High Energy Collision Dissociation)	25	1	MS2		3.722	2.5783	26112	2.5683	-0.01	F17	1	0.000108921	0	7.22722	122344
		FALSE	High	CHIMERYS on Ardia Server (G4)	Unambiguous	[R].DADPSmTKPVITDR.[K]	M6(Oxidation)	1	F1KQF7	F1KQF7	FALSE	DADPSM[UNIMOD:35(1.0)]TKPVITDR	1	M6(Oxidation):100.0					M(6): 100.0		1	2		0	1	1	781.38	1561.75	1561.75	0	0	HCD (High Energy Collision Dissociation)	25	1	MS2		3.514	2.6119	26484	2.4398	-0.1721	F21	1	0.000363504	0.00153737	4.59065	123802
		FALSE	High	CHIMERYS on Ardia Server (G4)	Unambiguous	[R].DADPSmTKPVITDR.[K]	M6(Oxidation)	1	F1KQF7	F1KQF7	FALSE	DADPSM[UNIMOD:35(1.0)]TKPVITDR	1	M6(Oxidation):100.0					M(6): 100.0		1	3		0	1	1	521.256	1561.75	1561.75	0	0	HCD (High Energy Collision Dissociation)	25	0.76	MS2		3.514	2.6351	26719	2.4398	-0.1953	F21	1	8.45452e-05	6.35819e-11	8.45604	516433
		FALSE	High	CHIMERYS on Ardia Server (F4)	Unambiguous	[R].DADPSmTKPVITDR.[K]	M6(Oxidation)	1	F1KQF7	F1KQF7	FALSE	DADPSM[UNIMOD:35(1.0)]TKPVITDR	1	M6(Oxidation):100.0					M(6): 100.0		1	3		0	1	1	521.256	1561.75	1561.75	0	0	HCD (High Energy Collision Dissociation)	25	1	MS2		3.514	4.014	40667	2.7734	-1.2407	F20	1	0.00510095	0.0346117	0.713195	354183
		FALSE	High	CHIMERYS on Ardia Server (F4)	Unambiguous	[R].DADPSmTKPVITDR.[K]	M6(Oxidation)	1	F1KQF7	F1KQF7	FALSE	DADPSM[UNIMOD:35(1.0)]TKPVITDR	1	M6(Oxidation):100.0					M(6): 100.0		1	2		0	1	1	781.38	1561.75	1561.75	0	0	HCD (High Energy Collision Dissociation)	25	0.32	MS2		3.513	2.5557	25878	2.7734	0.2177	F20	1	7.54034e-05	0	8.39799	41194.2
		FALSE	High	CHIMERYS on Ardia Server (G4)	Unambiguous	[R].DADPSmTKPVITDR.[K]	M6(Oxidation)	1	F1KQF7	F1KQF7	FALSE	DADPSM[UNIMOD:35(1.0)]TKPVITDR	1	M6(Oxidation):100.0					M(6): 100.0		1	3		0	1	1	521.256	1561.75	1561.75	0	0	HCD (High Energy Collision Dissociation)	25	1	MS2		3.514	2.605	26415	2.4398	-0.1652	F21	1	8.45452e-05	0	10.4391	516433
		FALSE	High	CHIMERYS on Ardia Server (F4)	Unambiguous	[R].DADPSmTKPVITDR.[K]	M6(Oxidation)	1	F1KQF7	F1KQF7	FALSE	DADPSM[UNIMOD:35(1.0)]TKPVITDR	1	M6(Oxidation):100.0					M(6): 100.0		1	3		0	1	1	521.256	1561.75	1561.75	0	0	HCD (High Energy Collision Dissociation)	25	1	MS2		3.513	3.9844	40364	2.7734	-1.211	F20	1	0.00468455	0.0313452	0.822421	354183
		FALSE	High	CHIMERYS on Ardia Server (D4)	Unambiguous	[R].DADPSmTKPVITDR.[K]	M6(Oxidation)	1	F1KQF7	F1KQF7	FALSE	DADPSM[UNIMOD:35(1.0)]TKPVITDR	1	M6(Oxidation):100.0					M(6): 100.0		1	3		0	1	1	521.256	1561.75	1561.75	0	0	HCD (High Energy Collision Dissociation)	25	1	MS2		3.514	4.0056	40667	2.7966	-1.209	F18	1	0.0039979	0.0281106	0.999544	898919
		FALSE	High	CHIMERYS on Ardia Server (E4)	Unambiguous	[R].DADPSmTKPVITDR.[K]	M6(Oxidation)	1	F1KQF7	F1KQF7	FALSE	DADPSM[UNIMOD:35(1.0)]TKPVITDR	1	M6(Oxidation):100.0					M(6): 100.0		1	3		0	1	1	521.256	1561.75	1561.75	0	0	HCD (High Energy Collision Dissociation)	25	0.59	MS2		3.514	2.6061	26415	3.0253	0.4192	F19	1	0.000345079	0.00207325	3.94705	387557
	FALSE	High	[K].YLDFAANHSAK.[C]	1	47	F1KQF7	F1KQF7 [205-215]		0	1236.6	191677	261133		182237	113568	156226	168111	131397	204778	64223.5												High	High	n/a	High	High	High	High	High	High	High	0.000234412	0.000352091	0.000225955
		Checked	Confidence	Identifying Node	PSM Ambiguity	Annotated Sequence	Modifications	# Proteins	Master Protein Accessions	Protein Accessions	I/L Ambiguity	CHIMERYS: PTM Localization Sequence	CHIMERYS: PTM Localization Score	CHIMERYS: Best Site Probabilities	CHIMERYS: Oxidation Site Probabilities	CHIMERYS: Phospho Site Probabilities	CHIMERYS: Label:13C(6)15N(2) Site Probabilities	CHIMERYS: Label:13C(6)15N(4) Site Probabilities	CHIMERYS: Oxidation Site Probabilities	CHIMERYS: Phospho Site Probabilities	# Missed Cleavages	Charge	DeltaScore	DeltaCn	Rank	Search Engine Rank	m/z [Da]	MH+ [Da]	Theo. MH+ [Da]	DeltaM [ppm]	Deltam/z [Da]	Activation Type	NCE [%]	Normalized CHIMERYS Coefficient	MS Order	Isolation Interference [%]	Ion Inject Time [ms]	RT [min]	First Scan	Predicted RT [min]	DeltaRT	File ID	# Protein Groups	q-Value	PEP	SVM Score	Quan Value
		FALSE	High	CHIMERYS on Ardia Server (F4)	Unambiguous	[K].YLDFAANHSAK.[C]		1	F1KQF7	F1KQF7	FALSE		0								0	3		0	1	1	412.872	1236.6	1236.6	0	0	HCD (High Energy Collision Dissociation)	25	0.51	MS2		3.514	2.8608	28974	3.1528	0.2921	F20	1	0.000505894	0.00151217	4.10775	72426.8
		FALSE	High	CHIMERYS on Ardia Server (F4)	Unambiguous	[K].YLDFAANHSAK.[C]		1	F1KQF7	F1KQF7	FALSE		0								0	2		0	1	1	618.804	1236.6	1236.6	0	0	HCD (High Energy Collision Dissociation)	25	0.04	MS2		3.513	2.8656	29024	3.1528	0.2872	F20	1	0.00222209	0.00824126	1.44675	9961.57
		FALSE	High	CHIMERYS on Ardia Server (F4)	Unambiguous	[K].YLDFAANHSAK.[C]		1	F1KQF7	F1KQF7	FALSE		0								0	3		0	1	1	412.872	1236.6	1236.6	0	0	HCD (High Energy Collision Dissociation)	25	1	MS2		3.514	2.8907	29277	3.1528	0.2621	F20	1	7.54034e-05	0	9.63404	72426.8
		FALSE	High	CHIMERYS on Ardia Server (F4)	Unambiguous	[K].YLDFAANHSAK.[C]		1	F1KQF7	F1KQF7	FALSE		0								0	3		0	1	1	412.872	1236.6	1236.6	0	0	HCD (High Energy Collision Dissociation)	25	1	MS2		3.514	2.9204	29580	3.1528	0.2324	F20	1	7.54034e-05	0	8.19169	72426.8
		FALSE	High	CHIMERYS on Ardia Server (F4)	Unambiguous	[K].YLDFAANHSAK.[C]		1	F1KQF7	F1KQF7	FALSE		0								0	2		0	1	1	618.804	1236.6	1236.6	0	0	HCD (High Energy Collision Dissociation)	25	0.21	MS2		3.513	2.9257	29631	3.1528	0.2272	F20	1	0.000773868	0.00248568	2.92878	9961.57
		FALSE	High	CHIMERYS on Ardia Server (F4)	Unambiguous	[K].YLDFAANHSAK.[C]		1	F1KQF7	F1KQF7	FALSE		0								0	3		0	1	1	412.872	1236.6	1236.6	0	0	HCD (High Energy Collision Dissociation)	25	1	MS2		3.513	2.9504	29883	3.1528	0.2025	F20	1	7.54034e-05	0	8.49433	72426.8
		FALSE	High	CHIMERYS on Ardia Server (F4)	Unambiguous	[K].YLDFAANHSAK.[C]		1	F1KQF7	F1KQF7	FALSE		0								0	2		0	1	1	618.804	1236.6	1236.6	0	0	HCD (High Energy Collision Dissociation)	25	0.36	MS2		3.514	2.9556	29934	3.1528	0.1972	F20	1	0.00288	0.0239296	1.1424	9961.57
		FALSE	High	CHIMERYS on Ardia Server (G4)	Unambiguous	[K].YLDFAANHSAK.[C]		1	F1KQF7	F1KQF7	FALSE		0								0	3		0	1	1	412.872	1236.6	1236.6	0	0	HCD (High Energy Collision Dissociation)	25	1	MS2		3.513	2.8568	28974	3.1131	0.2563	F21	1	0.000222222	0.00148444	4.94951	130863
		FALSE	High	CHIMERYS on Ardia Server (G4)	Unambiguous	[K].YLDFAANHSAK.[C]		1	F1KQF7	F1KQF7	FALSE		0								0	2		0	1	1	618.804	1236.6	1236.6	0	0	HCD (High Energy Collision Dissociation)	25	0.17	MS2		3.514	2.8616	29024	3.1131	0.2514	F21	1	0.000392218	0.00154967	4.359	37247.8
		FALSE	High	CHIMERYS on Ardia Server (G4)	Unambiguous	[K].YLDFAANHSAK.[C]		1	F1KQF7	F1KQF7	FALSE		0								0	3		0	1	1	412.872	1236.6	1236.6	0	0	HCD (High Energy Collision Dissociation)	25	1	MS2		3.514	2.8866	29277	3.1131	0.2264	F21	1	0.000202429	0.000288211	6.00913	130863
		FALSE	High	CHIMERYS on Ardia Server (G4)	Unambiguous	[K].YLDFAANHSAK.[C]		1	F1KQF7	F1KQF7	FALSE		0								0	3		0	1	1	412.872	1236.6	1236.6	0	0	HCD (High Energy Collision Dissociation)	25	1	MS2		3.514	2.9164	29580	3.1131	0.1966	F21	1	0.000931574	0.00362329	2.969	130863
		FALSE	High	CHIMERYS on Ardia Server (H4)	Unambiguous	[K].YLDFAANHSAK.[C]		1	F1KQF7	F1KQF7	FALSE		0								0	2		0	1	1	618.804	1236.6	1236.6	0	0	HCD (High Energy Collision Dissociation)	25	0.18	MS2		3.514	2.8965	29327	2.9741	0.0776	F22	1	0.000363916	0.00107435	3.34337	16223.6
		FALSE	High	CHIMERYS on Ardia Server (H4)	Unambiguous	[K].YLDFAANHSAK.[C]		1	F1KQF7	F1KQF7	FALSE		0								0	3		0	1	1	412.872	1236.6	1236.6	0	0	HCD (High Energy Collision Dissociation)	25	1	MS2		3.513	2.9216	29580	2.9741	0.0525	F22	1	8.29394e-05	5.28924e-12	7.72113	56816.3
		FALSE	High	CHIMERYS on Ardia Server (H4)	Unambiguous	[K].YLDFAANHSAK.[C]		1	F1KQF7	F1KQF7	FALSE		0								0	2		0	1	1	618.804	1236.6	1236.6	0	0	HCD (High Energy Collision Dissociation)	25	0.31	MS2		3.514	2.9268	29631	2.9741	0.0473	F22	1	0.000241124	0.000440526	5.82739	16223.6
		FALSE	High	CHIMERYS on Ardia Server (H4)	Unambiguous	[K].YLDFAANHSAK.[C]		1	F1KQF7	F1KQF7	FALSE		0								0	3		0	1	1	412.872	1236.6	1236.6	0	0	HCD (High Energy Collision Dissociation)	25	1	MS2		3.514	2.9515	29883	2.9741	0.0226	F22	1	0.000204527	0.000440526	6.61833	56816.3
		FALSE	High	CHIMERYS on Ardia Server (H4)	Unambiguous	[K].YLDFAANHSAK.[C]		1	F1KQF7	F1KQF7	FALSE		0								0	3		0	1	1	412.872	1236.6	1236.6	0	0	HCD (High Energy Collision Dissociation)	25	1	MS2		3.514	2.9817	30187	2.9741	-0.0076	F22	1	0.00140121	0.00756187	2.20081	56816.3
		FALSE	High	CHIMERYS on Ardia Server (I4)	Unambiguous	[K].YLDFAANHSAK.[C]		1	F1KQF7	F1KQF7	FALSE		0								0	3		0	1	1	412.872	1236.6	1236.6	0	0	HCD (High Energy Collision Dissociation)	25	1	MS2		3.514	2.8579	28974	2.8853	0.0274	F23	1	0.000318861	0.00070319	5.22144	80664.5
		FALSE	High	CHIMERYS on Ardia Server (I4)	Unambiguous	[K].YLDFAANHSAK.[C]		1	F1KQF7	F1KQF7	FALSE		0								0	2		0	1	1	618.804	1236.6	1236.6	0	0	HCD (High Energy Collision Dissociation)	25	0.21	MS2		3.514	2.8625	29024	2.8853	0.0227	F23	1	0.000428174	0.00203561	3.41665	17187
		FALSE	High	CHIMERYS on Ardia Server (I4)	Unambiguous	[K].YLDFAANHSAK.[C]		1	F1KQF7	F1KQF7	FALSE		0								0	3		0	1	1	412.872	1236.6	1236.6	0	0	HCD (High Energy Collision Dissociation)	25	1	MS2		3.513	2.8875	29277	2.8853	-0.0022	F23	1	7.51089e-05	0.000130571	7.74057	80664.5
		FALSE	High	CHIMERYS on Ardia Server (I4)	Unambiguous	[K].YLDFAANHSAK.[C]		1	F1KQF7	F1KQF7	FALSE		0								0	2		0	1	1	618.804	1236.6	1236.6	0	0	HCD (High Energy Collision Dissociation)	25	0.34	MS2		3.514	2.8924	29327	2.8853	-0.0071	F23	1	0.000206911	0.000549888	5.77841	17187
		FALSE	High	CHIMERYS on Ardia Server (I4)	Unambiguous	[K].YLDFAANHSAK.[C]		1	F1KQF7	F1KQF7	FALSE		0								0	3		0	1	1	412.872	1236.6	1236.6	0	0	HCD (High Energy Collision Dissociation)	25	1	MS2		3.514	2.9174	29580	2.8853	-0.0321	F23	1	0.00147334	0.00827388	2.08023	80664.5
		FALSE	High	CHIMERYS on Ardia Server (I4)	Unambiguous	[K].YLDFAANHSAK.[C]		1	F1KQF7	F1KQF7	FALSE		0								0	2		0	1	1	618.804	1236.6	1236.6	0	0	HCD (High Energy Collision Dissociation)	25	1	MS2		3.708	2.9523	29934	2.8853	-0.067	F23	1	0.00949737	0.0781252	0.321661	17187
		FALSE	High	CHIMERYS on Ardia Server (E4)	Unambiguous	[K].YLDFAANHSAK.[C]		1	F1KQF7	F1KQF7	FALSE		0								0	3		0	1	1	412.872	1236.6	1236.6	0	0	HCD (High Energy Collision Dissociation)	25	1	MS2		3.514	2.918	29580	3.0073	0.0893	F19	1	0.00171246	0.00915176	1.95968	73489.1
		FALSE	High	CHIMERYS on Ardia Server (H4)	Unambiguous	[K].YLDFAANHSAK.[C]		1	F1KQF7	F1KQF7	FALSE		0								0	3		0	1	1	412.872	1236.6	1236.6	0	0	HCD (High Energy Collision Dissociation)	25	1	MS2		3.514	2.8918	29277	2.9741	0.0823	F22	1	8.29394e-05	5.28924e-12	9.84862	56816.3
		FALSE	High	CHIMERYS on Ardia Server (E4)	Unambiguous	[K].YLDFAANHSAK.[C]		1	F1KQF7	F1KQF7	FALSE		0								0	2		0	1	1	618.804	1236.6	1236.6	0	0	HCD (High Energy Collision Dissociation)	25	0.19	MS2		3.513	2.893	29327	3.0073	0.1143	F19	1	0.000145567	0.000446677	5.57967	14659.7
		FALSE	High	CHIMERYS on Ardia Server (E4)	Unambiguous	[K].YLDFAANHSAK.[C]		1	F1KQF7	F1KQF7	FALSE		0								0	3		0	1	1	412.872	1236.6	1236.6	0	0	HCD (High Energy Collision Dissociation)	25	1	MS2		3.512	2.8881	29277	3.0073	0.1192	F19	1	5.66123e-05	0	8.4027	73489.1
		FALSE	High	CHIMERYS on Ardia Server (E4)	Unambiguous	[K].YLDFAANHSAK.[C]		1	F1KQF7	F1KQF7	FALSE		0								0	2		0	1	1	618.804	1236.6	1236.6	0	0	HCD (High Energy Collision Dissociation)	25	0.11	MS2		3.512	2.8632	29024	3.0073	0.1441	F19	1	0.00696927	0.0582711	0.571562	14659.7
		FALSE	High	CHIMERYS on Ardia Server (A4)	Unambiguous	[K].YLDFAANHSAK.[C]		1	F1KQF7	F1KQF7	FALSE		0								0	2		0	1	1	618.804	1236.6	1236.6	0	0	HCD (High Energy Collision Dissociation)	25	0.1	MS2		3.513	2.8319	28721	3.0169	0.185	F15	1	0.00220674	0.00920828	1.69835	19613.2
		FALSE	High	CHIMERYS on Ardia Server (A4)	Unambiguous	[K].YLDFAANHSAK.[C]		1	F1KQF7	F1KQF7	FALSE		0								0	3		0	1	1	412.872	1236.6	1236.6	0	0	HCD (High Energy Collision Dissociation)	25	1	MS2		3.647	2.8569	28974	3.0169	0.16	F15	1	9.59233e-05	3.251e-20	6.70312	63147.7
		FALSE	High	CHIMERYS on Ardia Server (A4)	Unambiguous	[K].YLDFAANHSAK.[C]		1	F1KQF7	F1KQF7	FALSE		0								0	3		0	1	1	412.872	1236.6	1236.6	0	0	HCD (High Energy Collision Dissociation)	25	1	MS2		3.514	2.8867	29277	3.0169	0.1302	F15	1	9.59233e-05	3.251e-20	7.80587	63147.7
		FALSE	High	CHIMERYS on Ardia Server (A4)	Unambiguous	[K].YLDFAANHSAK.[C]		1	F1KQF7	F1KQF7	FALSE		0								0	2		0	1	1	618.804	1236.6	1236.6	0	0	HCD (High Energy Collision Dissociation)	25	0.18	MS2		3.514	2.8914	29327	3.0169	0.1255	F15	1	0.00220674	0.00920828	1.68306	19613.2
		FALSE	High	CHIMERYS on Ardia Server (B4)	Unambiguous	[K].YLDFAANHSAK.[C]		1	F1KQF7	F1KQF7	FALSE		0								0	3		0	1	1	412.872	1236.6	1236.6	0	0	HCD (High Energy Collision Dissociation)	25	0.65	MS2		3.514	2.7948	28367	2.7793	-0.0155	F16	1	5.81091e-05	0	6.98295	160505
		FALSE	High	CHIMERYS on Ardia Server (B4)	Unambiguous	[K].YLDFAANHSAK.[C]		1	F1KQF7	F1KQF7	FALSE		0								0	2		0	1	1	618.804	1236.6	1236.6	0	0	HCD (High Energy Collision Dissociation)	25	0.09	MS2		3.514	2.8001	28418	2.7793	-0.0208	F16	1	0.000557414	0.00325487	3.36046	55315.5
		FALSE	High	CHIMERYS on Ardia Server (B4)	Unambiguous	[K].YLDFAANHSAK.[C]		1	F1KQF7	F1KQF7	FALSE		0								0	3		0	1	1	412.872	1236.6	1236.6	0	0	HCD (High Energy Collision Dissociation)	25	1	MS2		3.514	2.8244	28670	2.7793	-0.0451	F16	1	5.81091e-05	0	8.43963	160505
		FALSE	High	CHIMERYS on Ardia Server (B4)	Unambiguous	[K].YLDFAANHSAK.[C]		1	F1KQF7	F1KQF7	FALSE		0								0	2		0	1	1	618.804	1236.6	1236.6	0	0	HCD (High Energy Collision Dissociation)	25	0.22	MS2		3.514	2.8296	28721	2.7793	-0.0503	F16	1	0.000106355	0.000555897	5.62957	55315.5
		FALSE	High	CHIMERYS on Ardia Server (B4)	Unambiguous	[K].YLDFAANHSAK.[C]		1	F1KQF7	F1KQF7	FALSE		0								0	3		0	1	1	412.872	1236.6	1236.6	0	0	HCD (High Energy Collision Dissociation)	25	1	MS2		3.514	2.8547	28974	2.7793	-0.0754	F16	1	5.81091e-05	0	10.8426	160505
		FALSE	High	CHIMERYS on Ardia Server (B4)	Unambiguous	[K].YLDFAANHSAK.[C]		1	F1KQF7	F1KQF7	FALSE		0								0	2		0	1	1	618.804	1236.6	1236.6	0	0	HCD (High Energy Collision Dissociation)	25	0.23	MS2		3.514	2.8596	29024	2.7793	-0.0802	F16	1	0.00088737	0.00340479	2.72383	55315.5
		FALSE	High	CHIMERYS on Ardia Server (J4)	Unambiguous	[K].YLDFAANHSAK.[C]		1	F1KQF7	F1KQF7	FALSE		0								0	3		0	1	1	412.872	1236.6	1236.6	0	0	HCD (High Energy Collision Dissociation)	25	1	MS2		3.54	2.9195	29580	3.3085	0.389	F24	1	0.000335439	0.00114785	4.06154	21229.4
		FALSE	High	CHIMERYS on Ardia Server (B4)	Unambiguous	[K].YLDFAANHSAK.[C]		1	F1KQF7	F1KQF7	FALSE		0								0	3		0	1	1	412.872	1236.6	1236.6	0	0	HCD (High Energy Collision Dissociation)	25	0.49	MS2		3.514	2.8845	29277	2.7793	-0.1052	F16	1	0.000190931	0.000663916	4.78419	160505
		FALSE	High	CHIMERYS on Ardia Server (D4)	Unambiguous	[K].YLDFAANHSAK.[C]		1	F1KQF7	F1KQF7	FALSE		0								0	3		0	1	1	412.872	1236.6	1236.6	0	0	HCD (High Energy Collision Dissociation)	25	0.77	MS2		3.514	2.8854	29277	2.978	0.0927	F18	1	0.000136101	8.37751e-05	5.67552	65182.9
		FALSE	High	CHIMERYS on Ardia Server (D4)	Unambiguous	[K].YLDFAANHSAK.[C]		1	F1KQF7	F1KQF7	FALSE		0								0	2		0	1	1	618.804	1236.6	1236.6	0	0	HCD (High Energy Collision Dissociation)	25	0.11	MS2		3.514	2.89	29327	2.978	0.088	F18	1	0.00690942	0.0610754	0.60612	26242.7
		FALSE	High	CHIMERYS on Ardia Server (D4)	Unambiguous	[K].YLDFAANHSAK.[C]		1	F1KQF7	F1KQF7	FALSE		0								0	3		0	1	1	412.872	1236.6	1236.6	0	0	HCD (High Energy Collision Dissociation)	25	0.7	MS2		3.514	2.9149	29580	2.978	0.0631	F18	1	0.000136101	8.37751e-05	7.38949	65182.9
		FALSE	High	CHIMERYS on Ardia Server (D4)	Unambiguous	[K].YLDFAANHSAK.[C]		1	F1KQF7	F1KQF7	FALSE		0								0	2		0	1	1	618.804	1236.6	1236.6	0	0	HCD (High Energy Collision Dissociation)	25	0.14	MS2		3.578	2.9201	29631	2.978	0.0579	F18	1	0.00199114	0.0110358	1.79504	26242.7
		FALSE	High	CHIMERYS on Ardia Server (D4)	Unambiguous	[K].YLDFAANHSAK.[C]		1	F1KQF7	F1KQF7	FALSE		0								0	3		0	1	1	412.872	1236.6	1236.6	0	0	HCD (High Energy Collision Dissociation)	25	1	MS2		3.514	2.9448	29883	2.978	0.0333	F18	1	0.000468329	0.00210806	3.80952	65182.9
		FALSE	High	CHIMERYS on Ardia Server (E4)	Unambiguous	[K].YLDFAANHSAK.[C]		1	F1KQF7	F1KQF7	FALSE		0								0	2		0	1	1	618.804	1236.6	1236.6	0	0	HCD (High Energy Collision Dissociation)	25	0.05	MS2		3.514	2.8336	28721	3.0073	0.1737	F19	1	0.00538689	0.0486713	0.745151	14659.7
		FALSE	High	CHIMERYS on Ardia Server (E4)	Unambiguous	[K].YLDFAANHSAK.[C]		1	F1KQF7	F1KQF7	FALSE		0								0	3		0	1	1	412.872	1236.6	1236.6	0	0	HCD (High Energy Collision Dissociation)	25	1	MS2		3.514	2.8584	28974	3.0073	0.1489	F19	1	5.66123e-05	0	6.81466	73489.1
		FALSE	High	CHIMERYS on Ardia Server (A4)	Unambiguous	[K].YLDFAANHSAK.[C]		1	F1KQF7	F1KQF7	FALSE		0								0	3		0	1	1	412.872	1236.6	1236.6	0	0	HCD (High Energy Collision Dissociation)	25	1	MS2		3.514	2.8268	28670	3.0169	0.19	F15	1	0.000144603	0.000232597	5.93429	63147.7
	FALSE	High	[R].GRGDLPWSR.[V]	1	50	F1KQF7	F1KQF7 [1475-1483]		1	1043.54	306508	231090		259072	126109	120767	167647	66463.5	256275													High	High	n/a	High	High	High	High	High	High	n/a	0.000281452	0.00165474	0.000371047
		Checked	Confidence	Identifying Node	PSM Ambiguity	Annotated Sequence	Modifications	# Proteins	Master Protein Accessions	Protein Accessions	I/L Ambiguity	CHIMERYS: PTM Localization Sequence	CHIMERYS: PTM Localization Score	CHIMERYS: Best Site Probabilities	CHIMERYS: Oxidation Site Probabilities	CHIMERYS: Phospho Site Probabilities	CHIMERYS: Label:13C(6)15N(2) Site Probabilities	CHIMERYS: Label:13C(6)15N(4) Site Probabilities	CHIMERYS: Oxidation Site Probabilities	CHIMERYS: Phospho Site Probabilities	# Missed Cleavages	Charge	DeltaScore	DeltaCn	Rank	Search Engine Rank	m/z [Da]	MH+ [Da]	Theo. MH+ [Da]	DeltaM [ppm]	Deltam/z [Da]	Activation Type	NCE [%]	Normalized CHIMERYS Coefficient	MS Order	Isolation Interference [%]	Ion Inject Time [ms]	RT [min]	First Scan	Predicted RT [min]	DeltaRT	File ID	# Protein Groups	q-Value	PEP	SVM Score	Quan Value
		FALSE	High	CHIMERYS on Ardia Server (G4)	Unambiguous	[R].GRGDLPWSR.[V]		1	F1KQF7	F1KQF7	FALSE		0								1	2		0	1	1	522.273	1043.54	1043.54	0	0	HCD (High Energy Collision Dissociation)	25	0.25	MS2		3.516	3.1718	32178	3.1341	-0.0378	F21	1	0.000609541	0.00154967	3.39808	167647
		FALSE	High	CHIMERYS on Ardia Server (G4)	Unambiguous	[R].GRGDLPWSR.[V]		1	F1KQF7	F1KQF7	FALSE		0								1	2		0	1	1	522.273	1043.54	1043.54	0	0	HCD (High Energy Collision Dissociation)	25	0.82	MS2		3.514	3.1717	32177	3.1341	-0.0377	F21	1	8.45452e-05	0	9.07052	167647
		FALSE	High	CHIMERYS on Ardia Server (G4)	Unambiguous	[R].GRGDLPWSR.[V]		1	F1KQF7	F1KQF7	FALSE		0								1	2		0	1	1	522.273	1043.54	1043.54	0	0	HCD (High Energy Collision Dissociation)	25	0.06	MS2		3.513	3.1421	31875	3.1341	-0.008	F21	1	0.000979291	0.00362329	2.76368	167647
		FALSE	High	CHIMERYS on Ardia Server (G4)	Unambiguous	[R].GRGDLPWSR.[V]		1	F1KQF7	F1KQF7	FALSE		0								1	2		0	1	1	522.273	1043.54	1043.54	0	0	HCD (High Energy Collision Dissociation)	25	0.7	MS2		3.513	3.1416	31873	3.1341	-0.0076	F21	1	0.000462874	0.00154967	4.25107	167647
		FALSE	High	CHIMERYS on Ardia Server (G4)	Unambiguous	[R].GRGDLPWSR.[V]		1	F1KQF7	F1KQF7	FALSE		0								1	2		0	1	1	522.273	1043.54	1043.54	0	0	HCD (High Energy Collision Dissociation)	25	0.33	MS2		3.514	3.112	31570	3.1341	0.022	F21	1	0.00727357	0.0667277	0.536272	167647
		FALSE	High	CHIMERYS on Ardia Server (G4)	Unambiguous	[R].GRGDLPWSR.[V]		1	F1KQF7	F1KQF7	FALSE		0								1	2		0	1	1	522.273	1043.54	1043.54	0	0	HCD (High Energy Collision Dissociation)	25	0.4	MS2		3.513	3.2017	32481	3.1341	-0.0676	F21	1	0.00272552	0.0236915	1.31288	167647
		FALSE	High	CHIMERYS on Ardia Server (G4)	Unambiguous	[R].GRGDLPWSR.[V]		1	F1KQF7	F1KQF7	FALSE		0								1	2		0	1	1	522.273	1043.54	1043.54	0	0	HCD (High Energy Collision Dissociation)	25	0.77	MS2		3.513	3.2016	32480	3.1341	-0.0675	F21	1	0.000180865	0.000288211	6.62407	167647
		FALSE	High	CHIMERYS on Ardia Server (F4)	Unambiguous	[R].GRGDLPWSR.[V]		1	F1KQF7	F1KQF7	FALSE		0								1	2		0	1	1	522.273	1043.54	1043.54	0	0	HCD (High Energy Collision Dissociation)	25	1	MS2		3.513	3.2666	33087	3.5073	0.2408	F20	1	0.00219773	0.00824126	1.45525	63688.3
		FALSE	High	CHIMERYS on Ardia Server (F4)	Unambiguous	[R].GRGDLPWSR.[V]		1	F1KQF7	F1KQF7	FALSE		0								1	2		0	1	1	522.273	1043.54	1043.54	0	0	HCD (High Energy Collision Dissociation)	25	0.68	MS2		3.513	3.2665	33086	3.5073	0.2408	F20	1	0.000140272	0.000799372	5.97017	63688.3
		FALSE	High	CHIMERYS on Ardia Server (F4)	Unambiguous	[R].GRGDLPWSR.[V]		1	F1KQF7	F1KQF7	FALSE		0								1	2		0	1	1	522.273	1043.54	1043.54	0	0	HCD (High Energy Collision Dissociation)	25	1	MS2		3.513	3.2366	32784	3.5073	0.2707	F20	1	7.54034e-05	0	6.42665	63688.3
		FALSE	High	CHIMERYS on Ardia Server (F4)	Unambiguous	[R].GRGDLPWSR.[V]		1	F1KQF7	F1KQF7	FALSE		0								1	2		0	1	1	522.273	1043.54	1043.54	0	0	HCD (High Energy Collision Dissociation)	25	0.86	MS2		3.515	3.2365	32783	3.5073	0.2708	F20	1	7.54034e-05	0	6.45096	63688.3
		FALSE	High	CHIMERYS on Ardia Server (F4)	Unambiguous	[R].GRGDLPWSR.[V]		1	F1KQF7	F1KQF7	FALSE		0								1	2		0	1	1	522.273	1043.54	1043.54	0	0	HCD (High Energy Collision Dissociation)	25	0.76	MS2		3.513	3.2068	32480	3.5073	0.3005	F20	1	0.000242571	0.000879043	5.17507	63688.3
		FALSE	High	CHIMERYS on Ardia Server (F4)	Unambiguous	[R].GRGDLPWSR.[V]		1	F1KQF7	F1KQF7	FALSE		0								1	2		0	1	1	522.273	1043.54	1043.54	0	0	HCD (High Energy Collision Dissociation)	25	0.41	MS2		3.514	3.3265	33693	3.5073	0.1808	F20	1	0.00304145	0.0264092	1.12107	63688.3
		FALSE	High	CHIMERYS on Ardia Server (B4)	Unambiguous	[R].GRGDLPWSR.[V]		1	F1KQF7	F1KQF7	FALSE		0								1	2		0	1	1	522.273	1043.54	1043.54	0	0	HCD (High Energy Collision Dissociation)	25	0.57	MS2		3.513	3.2293	32783	3.219	-0.0103	F16	1	0.0027921	0.0221686	1.24055	190990
		FALSE	High	CHIMERYS on Ardia Server (G4)	Unambiguous	[R].GRGDLPWSR.[V]		1	F1KQF7	F1KQF7	FALSE		0								1	2		0	1	1	522.273	1043.54	1043.54	0	0	HCD (High Energy Collision Dissociation)	25	0.39	MS2		3.514	3.2313	32783	3.1341	-0.0972	F21	1	0.000483685	0.00154967	4.17621	167647
		FALSE	High	CHIMERYS on Ardia Server (I4)	Unambiguous	[R].GRGDLPWSR.[V]		1	F1KQF7	F1KQF7	FALSE		0								1	2		0	1	1	522.273	1043.54	1043.54	0	0	HCD (High Energy Collision Dissociation)	25	0.36	MS2		3.514	3.2929	33390	3.3845	0.0916	F23	1	0.00346231	0.022369	1.16543	122459
		FALSE	High	CHIMERYS on Ardia Server (I4)	Unambiguous	[R].GRGDLPWSR.[V]		1	F1KQF7	F1KQF7	FALSE		0								1	2		0	1	1	522.273	1043.54	1043.54	0	0	HCD (High Energy Collision Dissociation)	25	0.51	MS2		3.514	3.2627	33086	3.3845	0.1219	F23	1	0.000428174	0.0020752	3.39576	122459
		FALSE	High	CHIMERYS on Ardia Server (I4)	Unambiguous	[R].GRGDLPWSR.[V]		1	F1KQF7	F1KQF7	FALSE		0								1	2		0	1	1	522.273	1043.54	1043.54	0	0	HCD (High Energy Collision Dissociation)	25	1	MS2		3.514	3.2329	32784	3.3845	0.1517	F23	1	0.00888644	0.0727445	0.3693	122459
		FALSE	High	CHIMERYS on Ardia Server (I4)	Unambiguous	[R].GRGDLPWSR.[V]		1	F1KQF7	F1KQF7	FALSE		0								1	2		0	1	1	522.273	1043.54	1043.54	0	0	HCD (High Energy Collision Dissociation)	25	0.68	MS2		3.514	3.2328	32783	3.3845	0.1517	F23	1	0.00117768	0.00726443	2.20768	122459
		FALSE	High	CHIMERYS on Ardia Server (I4)	Unambiguous	[R].GRGDLPWSR.[V]		1	F1KQF7	F1KQF7	FALSE		0								1	2		0	1	1	522.273	1043.54	1043.54	0	0	HCD (High Energy Collision Dissociation)	25	1	MS2		3.513	3.2032	32481	3.3845	0.1813	F23	1	0.00197701	0.0121981	1.69825	122459
		FALSE	High	CHIMERYS on Ardia Server (I4)	Unambiguous	[R].GRGDLPWSR.[V]		1	F1KQF7	F1KQF7	FALSE		0								1	2		0	1	1	522.273	1043.54	1043.54	0	0	HCD (High Energy Collision Dissociation)	25	0.46	MS2		3.514	3.1732	32177	3.3845	0.2113	F23	1	0.000680735	0.00418166	2.72223	122459
		FALSE	High	CHIMERYS on Ardia Server (I4)	Unambiguous	[R].GRGDLPWSR.[V]		1	F1KQF7	F1KQF7	FALSE		0								1	2		0	1	1	522.273	1043.54	1043.54	0	0	HCD (High Energy Collision Dissociation)	25	0.24	MS2		3.514	3.1435	31874	3.3845	0.241	F23	1	0.00591943	0.0496905	0.619759	122459
		FALSE	High	CHIMERYS on Ardia Server (H4)	Unambiguous	[R].GRGDLPWSR.[V]		1	F1KQF7	F1KQF7	FALSE		0								1	2		0	1	1	522.273	1043.54	1043.54	0	0	HCD (High Energy Collision Dissociation)	25	0.34	MS2		3.513	3.358	33996	3.3609	0.003	F22	1	0.0019524	0.0116125	1.81041	36945.2
		FALSE	High	CHIMERYS on Ardia Server (H4)	Unambiguous	[R].GRGDLPWSR.[V]		1	F1KQF7	F1KQF7	FALSE		0								1	2		0	1	1	522.273	1043.54	1043.54	0	0	HCD (High Energy Collision Dissociation)	25	0.51	MS2		3.513	3.3282	33693	3.3609	0.0327	F22	1	0.00172112	0.0116125	1.98735	36945.2
		FALSE	High	CHIMERYS on Ardia Server (H4)	Unambiguous	[R].GRGDLPWSR.[V]		1	F1KQF7	F1KQF7	FALSE		0								1	2		0	1	1	522.273	1043.54	1043.54	0	0	HCD (High Energy Collision Dissociation)	25	0.42	MS2		3.514	3.2982	33390	3.3609	0.0627	F22	1	0.000331251	0.000566912	4.4328	36945.2
		FALSE	High	CHIMERYS on Ardia Server (H4)	Unambiguous	[R].GRGDLPWSR.[V]		1	F1KQF7	F1KQF7	FALSE		0								1	2		0	1	1	522.273	1043.54	1043.54	0	0	HCD (High Energy Collision Dissociation)	25	0.68	MS2		3.514	3.2082	32480	3.3609	0.1527	F22	1	8.29394e-05	5.28924e-12	8.57283	36945.2
		FALSE	High	CHIMERYS on Ardia Server (F4)	Unambiguous	[R].GRGDLPWSR.[V]		1	F1KQF7	F1KQF7	FALSE		0								1	2		0	1	1	522.273	1043.54	1043.54	0	0	HCD (High Energy Collision Dissociation)	25	0.77	MS2		3.513	3.1769	32177	3.5073	0.3305	F20	1	0.000140272	0.00080784	5.86412	63688.3
		FALSE	High	CHIMERYS on Ardia Server (F4)	Unambiguous	[R].GRGDLPWSR.[V]		1	F1KQF7	F1KQF7	FALSE		0								1	2		0	1	1	522.273	1043.54	1043.54	0	0	HCD (High Energy Collision Dissociation)	25	0.44	MS2		3.513	3.2966	33390	3.5073	0.2108	F20	1	0.000629921	0.00151217	3.50478	63688.3
		FALSE	High	CHIMERYS on Ardia Server (E4)	Unambiguous	[R].GRGDLPWSR.[V]		1	F1KQF7	F1KQF7	FALSE		0								1	2		0	1	1	522.273	1043.54	1043.54	0	0	HCD (High Energy Collision Dissociation)	25	0.65	MS2		3.514	3.233	32783	3.087	-0.1459	F19	1	0.00125142	0.00516301	2.4182	97882.9
		FALSE	High	CHIMERYS on Ardia Server (E4)	Unambiguous	[R].GRGDLPWSR.[V]		1	F1KQF7	F1KQF7	FALSE		0								1	2		0	1	1	522.273	1043.54	1043.54	0	0	HCD (High Energy Collision Dissociation)	25	1	MS2		3.514	3.2034	32481	3.087	-0.1163	F19	1	0.000915723	0.00457912	2.82856	97882.9
		FALSE	High	CHIMERYS on Ardia Server (B4)	Unambiguous	[R].GRGDLPWSR.[V]		1	F1KQF7	F1KQF7	FALSE		0								1	2		0	1	1	522.273	1043.54	1043.54	0	0	HCD (High Energy Collision Dissociation)	25	1	MS2		3.513	3.14	31875	3.219	0.079	F16	1	0.000252653	0.000979608	4.05497	190990
		FALSE	High	CHIMERYS on Ardia Server (B4)	Unambiguous	[R].GRGDLPWSR.[V]		1	F1KQF7	F1KQF7	FALSE		0								1	2		0	1	1	522.273	1043.54	1043.54	0	0	HCD (High Energy Collision Dissociation)	25	1	MS2		3.618	3.11	31571	3.219	0.109	F16	1	0.00088737	0.00340479	2.69895	190990
		FALSE	High	CHIMERYS on Ardia Server (B4)	Unambiguous	[R].GRGDLPWSR.[V]		1	F1KQF7	F1KQF7	FALSE		0								1	2		0	1	1	522.273	1043.54	1043.54	0	0	HCD (High Energy Collision Dissociation)	25	0.87	MS2		3.514	3.1099	31570	3.219	0.1091	F16	1	5.81091e-05	0	7.9467	190990
		FALSE	High	CHIMERYS on Ardia Server (B4)	Unambiguous	[R].GRGDLPWSR.[V]		1	F1KQF7	F1KQF7	FALSE		0								1	2		0	1	1	522.273	1043.54	1043.54	0	0	HCD (High Energy Collision Dissociation)	25	0.68	MS2		3.539	3.0802	31268	3.219	0.1388	F16	1	0.00360217	0.0268089	1.01832	190990
		FALSE	High	CHIMERYS on Ardia Server (B4)	Unambiguous	[R].GRGDLPWSR.[V]		1	F1KQF7	F1KQF7	FALSE		0								1	2		0	1	1	522.273	1043.54	1043.54	0	0	HCD (High Energy Collision Dissociation)	25	0.65	MS2		3.514	3.0801	31267	3.219	0.1389	F16	1	0.000843739	0.00340479	2.85225	190990
		FALSE	High	CHIMERYS on Ardia Server (B4)	Unambiguous	[R].GRGDLPWSR.[V]		1	F1KQF7	F1KQF7	FALSE		0								1	2		0	1	1	522.273	1043.54	1043.54	0	0	HCD (High Energy Collision Dissociation)	25	0.55	MS2		3.513	3.1699	32178	3.219	0.0491	F16	1	0.0085281	0.0828572	0.358827	190990
		FALSE	High	CHIMERYS on Ardia Server (A4)	Unambiguous	[R].GRGDLPWSR.[V]		1	F1KQF7	F1KQF7	FALSE		0								1	2		0	1	1	522.273	1043.54	1043.54	0	0	HCD (High Energy Collision Dissociation)	25	0.8	MS2		3.514	3.2318	32783	3.0693	-0.1626	F15	1	0.000354317	0.00282216	3.6064	132342
		FALSE	High	CHIMERYS on Ardia Server (A4)	Unambiguous	[R].GRGDLPWSR.[V]		1	F1KQF7	F1KQF7	FALSE		0								1	2		0	1	1	522.273	1043.54	1043.54	0	0	HCD (High Energy Collision Dissociation)	25	1	MS2		3.514	3.2022	32480	3.0693	-0.1329	F15	1	9.59233e-05	0.000133931	6.55013	132342
		FALSE	High	CHIMERYS on Ardia Server (A4)	Unambiguous	[R].GRGDLPWSR.[V]		1	F1KQF7	F1KQF7	FALSE		0								1	2		0	1	1	522.273	1043.54	1043.54	0	0	HCD (High Energy Collision Dissociation)	25	0.83	MS2		3.514	3.1723	32177	3.0693	-0.1031	F15	1	0.000144603	0.000232597	5.84945	132342
		FALSE	High	CHIMERYS on Ardia Server (A4)	Unambiguous	[R].GRGDLPWSR.[V]		1	F1KQF7	F1KQF7	FALSE		0								1	2		0	1	1	522.273	1043.54	1043.54	0	0	HCD (High Energy Collision Dissociation)	25	1	MS2		3.513	3.1427	31875	3.0693	-0.0734	F15	1	0.00140592	0.0059869	2.36192	132342
		FALSE	High	CHIMERYS on Ardia Server (A4)	Unambiguous	[R].GRGDLPWSR.[V]		1	F1KQF7	F1KQF7	FALSE		0								1	2		0	1	1	522.273	1043.54	1043.54	0	0	HCD (High Energy Collision Dissociation)	25	0.76	MS2		3.513	3.1426	31874	3.0693	-0.0734	F15	1	9.59233e-05	3.251e-20	7.10991	132342
		FALSE	High	CHIMERYS on Ardia Server (B4)	Unambiguous	[R].GRGDLPWSR.[V]		1	F1KQF7	F1KQF7	FALSE		0								1	2		0	1	1	522.273	1043.54	1043.54	0	0	HCD (High Energy Collision Dissociation)	25	0.79	MS2		3.513	3.1698	32177	3.219	0.0492	F16	1	0.000190931	0.000663916	5.04809	190990
		FALSE	High	CHIMERYS on Ardia Server (E4)	Unambiguous	[R].GRGDLPWSR.[V]		1	F1KQF7	F1KQF7	FALSE		0								1	2		0	1	1	522.273	1043.54	1043.54	0	0	HCD (High Energy Collision Dissociation)	25	0.5	MS2		3.514	3.1735	32178	3.087	-0.0865	F19	1	0.00280204	0.0155375	1.445	97882.9
		FALSE	High	CHIMERYS on Ardia Server (E4)	Unambiguous	[R].GRGDLPWSR.[V]		1	F1KQF7	F1KQF7	FALSE		0								1	2		0	1	1	522.273	1043.54	1043.54	0	0	HCD (High Energy Collision Dissociation)	25	0.89	MS2		3.513	3.1734	32177	3.087	-0.0864	F19	1	0.000145567	0.000446677	5.49459	97882.9
		FALSE	High	CHIMERYS on Ardia Server (E4)	Unambiguous	[R].GRGDLPWSR.[V]		1	F1KQF7	F1KQF7	FALSE		0								1	2		0	1	1	522.273	1043.54	1043.54	0	0	HCD (High Energy Collision Dissociation)	25	0.52	MS2		3.514	3.1437	31874	3.087	-0.0567	F19	1	0.00269778	0.0155375	1.46331	97882.9
		FALSE	High	CHIMERYS on Ardia Server (D4)	Unambiguous	[R].GRGDLPWSR.[V]		1	F1KQF7	F1KQF7	FALSE		0								1	2		0	1	1	522.273	1043.54	1043.54	0	0	HCD (High Energy Collision Dissociation)	25	0.79	MS2		3.514	3.2595	33086	2.989	-0.2705	F18	1	0.000536481	0.00215638	3.34199	129973
		FALSE	High	CHIMERYS on Ardia Server (D4)	Unambiguous	[R].GRGDLPWSR.[V]		1	F1KQF7	F1KQF7	FALSE		0								1	2		0	1	1	522.273	1043.54	1043.54	0	0	HCD (High Energy Collision Dissociation)	25	1	MS2		3.514	3.2301	32784	2.989	-0.241	F18	1	0.000304878	0.0018048	4.23249	129973
		FALSE	High	CHIMERYS on Ardia Server (D4)	Unambiguous	[R].GRGDLPWSR.[V]		1	F1KQF7	F1KQF7	FALSE		0								1	2		0	1	1	522.273	1043.54	1043.54	0	0	HCD (High Energy Collision Dissociation)	25	0.83	MS2		3.515	3.23	32783	2.989	-0.241	F18	1	0.00204082	0.0110358	1.71482	129973
		FALSE	High	CHIMERYS on Ardia Server (D4)	Unambiguous	[R].GRGDLPWSR.[V]		1	F1KQF7	F1KQF7	FALSE		0								1	2		0	1	1	522.273	1043.54	1043.54	0	0	HCD (High Energy Collision Dissociation)	25	1	MS2		3.514	3.1706	32177	2.989	-0.1815	F18	1	0.000193486	0.0015564	4.43538	129973
		FALSE	High	CHIMERYS on Ardia Server (D4)	Unambiguous	[R].GRGDLPWSR.[V]		1	F1KQF7	F1KQF7	FALSE		0								1	2		0	1	1	522.273	1043.54	1043.54	0	0	HCD (High Energy Collision Dissociation)	25	1	MS2		3.513	3.1407	31874	2.989	-0.1517	F18	1	0.00366235	0.0172693	1.11699	129973
	FALSE	High	[K].LVTDLSSSMTPTQK.[E]	1	250	F1KQF7	F1KQF7 [828-841]		0	1523.76	4.46608e+06	4.33115e+06	1.92873e+06	835187	2.34783e+06	3.8539e+06	2.96741e+06	2.65789e+06	3.86359e+06	2.19144e+06												High	High	High	High	High	High	High	High	High	High	0.000234412	3.64694e-13	0.000225955
		Checked	Confidence	Identifying Node	PSM Ambiguity	Annotated Sequence	Modifications	# Proteins	Master Protein Accessions	Protein Accessions	I/L Ambiguity	CHIMERYS: PTM Localization Sequence	CHIMERYS: PTM Localization Score	CHIMERYS: Best Site Probabilities	CHIMERYS: Oxidation Site Probabilities	CHIMERYS: Phospho Site Probabilities	CHIMERYS: Label:13C(6)15N(2) Site Probabilities	CHIMERYS: Label:13C(6)15N(4) Site Probabilities	CHIMERYS: Oxidation Site Probabilities	CHIMERYS: Phospho Site Probabilities	# Missed Cleavages	Charge	DeltaScore	DeltaCn	Rank	Search Engine Rank	m/z [Da]	MH+ [Da]	Theo. MH+ [Da]	DeltaM [ppm]	Deltam/z [Da]	Activation Type	NCE [%]	Normalized CHIMERYS Coefficient	MS Order	Isolation Interference [%]	Ion Inject Time [ms]	RT [min]	First Scan	Predicted RT [min]	DeltaRT	File ID	# Protein Groups	q-Value	PEP	SVM Score	Quan Value
		FALSE	High	CHIMERYS on Ardia Server (F4)	Unambiguous	[K].LVTDLSSSMTPTQK.[E]		1	F1KQF7	F1KQF7	FALSE		0								0	2		0	1	1	754.387	1507.77	1507.77	0	0	HCD (High Energy Collision Dissociation)	25	1	MS2		3.572	6.2848	63624	6.0878	-0.197	F20	1	7.54034e-05	0	20.8917	1.95957e+06
		FALSE	High	CHIMERYS on Ardia Server (F4)	Unambiguous	[K].LVTDLSSSMTPTQK.[E]		1	F1KQF7	F1KQF7	FALSE		0								0	3		0	1	1	503.261	1507.77	1507.77	0	0	HCD (High Energy Collision Dissociation)	25	0.15	MS2		3.513	6.2931	63707	6.0878	-0.2052	F20	1	0.00330975	0.0285486	1.04343	43070.1
		FALSE	High	CHIMERYS on Ardia Server (F4)	Unambiguous	[K].LVTDLSSSMTPTQK.[E]		1	F1KQF7	F1KQF7	FALSE		0								0	2		0	1	1	754.387	1507.77	1507.77	0	0	HCD (High Energy Collision Dissociation)	25	1	MS2		3.514	6.3	63777	6.0878	-0.2122	F20	1	7.54034e-05	0	19.9498	1.95957e+06
		FALSE	High	CHIMERYS on Ardia Server (F4)	Unambiguous	[K].LVTDLSSSMTPTQK.[E]		1	F1KQF7	F1KQF7	FALSE		0								0	3		0	1	1	503.261	1507.77	1507.77	0	0	HCD (High Energy Collision Dissociation)	25	0.31	MS2		3.583	6.323	64010	6.0878	-0.2351	F20	1	7.54034e-05	0	9.21255	43070.1
		FALSE	High	CHIMERYS on Ardia Server (F4)	Unambiguous	[K].LVTDLSSSMTPTQK.[E]		1	F1KQF7	F1KQF7	FALSE		0								0	2		0	1	1	754.387	1507.77	1507.77	0	0	HCD (High Energy Collision Dissociation)	25	1	MS2		3.513	6.3299	64080	6.0878	-0.2421	F20	1	7.54034e-05	0	22.4662	1.95957e+06
		FALSE	High	CHIMERYS on Ardia Server (F4)	Unambiguous	[K].LVTDLSSSMTPTQK.[E]		1	F1KQF7	F1KQF7	FALSE		0								0	2		0	1	1	754.387	1507.77	1507.77	0	0	HCD (High Energy Collision Dissociation)	25	1	MS2		3.514	6.345	64231	6.0878	-0.2571	F20	1	7.54034e-05	0	19.8767	1.95957e+06
		FALSE	High	CHIMERYS on Ardia Server (F4)	Unambiguous	[K].LVTDLSSSMTPTQK.[E]		1	F1KQF7	F1KQF7	FALSE		0								0	3		0	1	1	503.261	1507.77	1507.77	0	0	HCD (High Energy Collision Dissociation)	25	0.35	MS2		3.513	6.3532	64314	6.0878	-0.2654	F20	1	0.000140272	0.000799372	6.20136	43070.1
		FALSE	High	CHIMERYS on Ardia Server (F4)	Unambiguous	[K].LVTDLSSSMTPTQK.[E]		1	F1KQF7	F1KQF7	FALSE		0								0	2		0	1	1	754.387	1507.77	1507.77	0	0	HCD (High Energy Collision Dissociation)	25	1	MS2		3.528	6.3596	64383	6.0878	-0.2718	F20	1	7.54034e-05	0	24.5293	1.95957e+06
		FALSE	High	CHIMERYS on Ardia Server (F4)	Unambiguous	[K].LVTDLSSSMTPTQK.[E]		1	F1KQF7	F1KQF7	FALSE		0								0	2		0	1	1	754.387	1507.77	1507.77	0	0	HCD (High Energy Collision Dissociation)	25	0.96	MS2		3.514	6.3747	64534	6.0878	-0.2868	F20	1	7.54034e-05	0	17.5332	1.95957e+06
		FALSE	High	CHIMERYS on Ardia Server (F4)	Unambiguous	[K].LVTDLSSSMTPTQK.[E]		1	F1KQF7	F1KQF7	FALSE		0								0	3		0	1	1	503.261	1507.77	1507.77	0	0	HCD (High Energy Collision Dissociation)	25	1	MS2		3.516	6.3829	64617	6.0878	-0.2951	F20	1	0.00119229	0.00488129	2.46057	43070.1
		FALSE	High	CHIMERYS on Ardia Server (F4)	Unambiguous	[K].LVTDLSSSMTPTQK.[E]		1	F1KQF7	F1KQF7	FALSE		0								0	2		0	1	1	754.387	1507.77	1507.77	0	0	HCD (High Energy Collision Dissociation)	25	1	MS2		3.513	6.3899	64687	6.0878	-0.302	F20	1	7.54034e-05	0	23.3924	1.95957e+06
		FALSE	High	CHIMERYS on Ardia Server (F4)	Unambiguous	[K].LVTDLSSSMTPTQK.[E]		1	F1KQF7	F1KQF7	FALSE		0								0	2		0	1	1	754.387	1507.77	1507.77	0	0	HCD (High Energy Collision Dissociation)	25	0.82	MS2		3.514	6.4046	64837	6.0878	-0.3167	F20	1	7.54034e-05	0	14.5092	1.95957e+06
		FALSE	High	CHIMERYS on Ardia Server (F4)	Unambiguous	[K].LVTDLSSSMTPTQK.[E]		1	F1KQF7	F1KQF7	FALSE		0								0	2		0	1	1	754.387	1507.77	1507.77	0	0	HCD (High Energy Collision Dissociation)	25	1	MS2		3.514	6.4196	64990	6.0878	-0.3317	F20	1	7.54034e-05	0	21.9587	1.95957e+06
		FALSE	High	CHIMERYS on Ardia Server (I4)	Unambiguous	[K].LVTDLSSSMTPTQK.[E]		1	F1KQF7	F1KQF7	FALSE		0								0	2		0	1	1	754.387	1507.77	1507.77	0	0	HCD (High Energy Collision Dissociation)	25	1	MS2		3.514	6.3375	64231	5.9161	-0.4215	F23	1	7.51089e-05	3.18653e-09	19.5321	1.77353e+06
		FALSE	High	CHIMERYS on Ardia Server (F4)	Unambiguous	[K].LVTDLSSSMTPTQK.[E]		1	F1KQF7	F1KQF7	FALSE		0								0	2		0	1	1	754.387	1507.77	1507.77	0	0	HCD (High Energy Collision Dissociation)	25	0.75	MS2		3.513	6.4342	65140	6.0878	-0.3464	F20	1	7.54034e-05	0	13.4662	1.95957e+06
		FALSE	High	CHIMERYS on Ardia Server (F4)	Unambiguous	[K].LVTDLSSSMTPTQK.[E]		1	F1KQF7	F1KQF7	FALSE		0								0	2		0	1	1	754.387	1507.77	1507.77	0	0	HCD (High Energy Collision Dissociation)	25	1	MS2		3.514	6.4494	65293	6.0878	-0.3616	F20	1	7.54034e-05	0	13.0138	1.95957e+06
		FALSE	High	CHIMERYS on Ardia Server (F4)	Unambiguous	[K].LVTDLSSSMTPTQK.[E]		1	F1KQF7	F1KQF7	FALSE		0								0	2		0	1	1	754.387	1507.77	1507.77	0	0	HCD (High Energy Collision Dissociation)	25	0.69	MS2		3.514	6.4645	65444	6.0878	-0.3767	F20	1	0.000140272	0.000799372	6.22004	1.95957e+06
		FALSE	High	CHIMERYS on Ardia Server (F4)	Unambiguous	[K].LVTDLSSSMTPTQK.[E]		1	F1KQF7	F1KQF7	FALSE		0								0	2		0	1	1	754.387	1507.77	1507.77	0	0	HCD (High Energy Collision Dissociation)	25	0.78	MS2		3.514	6.4794	65596	6.0878	-0.3915	F20	1	7.54034e-05	0	9.62018	1.95957e+06
		FALSE	High	CHIMERYS on Ardia Server (F4)	Unambiguous	[K].LVTDLSSSMTPTQK.[E]		1	F1KQF7	F1KQF7	FALSE		0								0	2		0	1	1	754.387	1507.77	1507.77	0	0	HCD (High Energy Collision Dissociation)	25	0.75	MS2		3.514	6.4942	65747	6.0878	-0.4064	F20	1	0.000486855	0.00151217	4.64741	1.95957e+06
		FALSE	High	CHIMERYS on Ardia Server (F4)	Unambiguous	[K].LVTDLSSSMTPTQK.[E]		1	F1KQF7	F1KQF7	FALSE		0								0	2		0	1	1	754.387	1507.77	1507.77	0	0	HCD (High Energy Collision Dissociation)	25	0.61	MS2		3.513	6.5095	65900	6.0878	-0.4216	F20	1	7.54034e-05	0	6.6299	1.95957e+06
		FALSE	High	CHIMERYS on Ardia Server (F4)	Unambiguous	[K].LVTDLSSSMTPTQK.[E]		1	F1KQF7	F1KQF7	FALSE		0								0	2		0	1	1	754.387	1507.77	1507.77	0	0	HCD (High Energy Collision Dissociation)	25	1	MS2		3.513	6.5242	66050	6.0878	-0.4363	F20	1	0.000991458	0.00488129	2.57062	1.95957e+06
		FALSE	High	CHIMERYS on Ardia Server (F4)	Unambiguous	[K].LVTDLSSSMTPTQK.[E]		1	F1KQF7	F1KQF7	FALSE		0								0	2		0	1	1	754.387	1507.77	1507.77	0	0	HCD (High Energy Collision Dissociation)	25	1	MS2		3.529	6.5394	66203	6.0878	-0.4515	F20	1	0.000242571	0.000879043	5.12789	1.95957e+06
		FALSE	High	CHIMERYS on Ardia Server (F4)	Unambiguous	[K].LVTDLSSSMTPTQK.[E]		1	F1KQF7	F1KQF7	FALSE		0								0	2		0	1	1	754.387	1507.77	1507.77	0	0	HCD (High Energy Collision Dissociation)	25	0.64	MS2		3.514	6.5691	66506	6.0878	-0.4812	F20	1	0.000505894	0.00151217	4.2312	1.95957e+06
		FALSE	High	CHIMERYS on Ardia Server (F4)	Unambiguous	[K].LVTDLSSSMTPTQK.[E]		1	F1KQF7	F1KQF7	FALSE		0								0	2		0	1	1	754.387	1507.77	1507.77	0	0	HCD (High Energy Collision Dissociation)	25	1	MS2		3.623	6.6588	67416	6.0878	-0.571	F20	1	0.00483656	0.0315773	0.771773	1.95957e+06
		FALSE	High	CHIMERYS on Ardia Server (I4)	Unambiguous	[K].LVTDLSSSMTPTQK.[E]		1	F1KQF7	F1KQF7	FALSE		0								0	3		0	1	1	503.261	1507.77	1507.77	0	0	HCD (High Energy Collision Dissociation)	25	1	MS2		3.513	6.3754	64617	5.9161	-0.4593	F23	1	0.000680735	0.00443244	2.66933	51694.8
		FALSE	High	CHIMERYS on Ardia Server (I4)	Unambiguous	[K].LVTDLSSSMTPTQK.[E]		1	F1KQF7	F1KQF7	FALSE		0								0	2		0	1	1	754.387	1507.77	1507.77	0	0	HCD (High Energy Collision Dissociation)	25	0.3	MS2		3.514	6.5316	66203	5.9161	-0.6155	F23	1	0.00117768	0.00727984	2.20562	1.77353e+06
		FALSE	High	CHIMERYS on Ardia Server (I4)	Unambiguous	[K].LVTDLSSSMTPTQK.[E]		1	F1KQF7	F1KQF7	FALSE		0								0	2		0	1	1	754.387	1507.77	1507.77	0	0	HCD (High Energy Collision Dissociation)	25	1	MS2		3.513	6.3521	64383	5.9161	-0.4361	F23	1	7.51089e-05	6.5305e-10	21.2833	1.77353e+06
		FALSE	High	CHIMERYS on Ardia Server (F4)	Unambiguous	[K].LVTDLSSSMTPTQK.[E]		1	F1KQF7	F1KQF7	FALSE		0								0	2		0	1	1	754.387	1507.77	1507.77	0	0	HCD (High Energy Collision Dissociation)	25	1	MS2		3.513	6.2703	63474	6.0878	-0.1825	F20	1	7.54034e-05	0	13.7537	1.95957e+06
		FALSE	High	CHIMERYS on Ardia Server (I4)	Unambiguous	[K].LVTDLSSSMTPTQK.[E]		1	F1KQF7	F1KQF7	FALSE		0								0	2		0	1	1	754.387	1507.77	1507.77	0	0	HCD (High Energy Collision Dissociation)	25	1	MS2		3.513	6.3823	64687	5.9161	-0.4663	F23	1	7.51089e-05	2.80677e-09	19.6724	1.77353e+06
		FALSE	High	CHIMERYS on Ardia Server (I4)	Unambiguous	[K].LVTDLSSSMTPTQK.[E]		1	F1KQF7	F1KQF7	FALSE		0								0	2		0	1	1	754.387	1507.77	1507.77	0	0	HCD (High Energy Collision Dissociation)	25	0.87	MS2		3.514	6.397	64837	5.9161	-0.481	F23	1	7.51089e-05	1.04004e-09	20.7693	1.77353e+06
		FALSE	High	CHIMERYS on Ardia Server (I4)	Unambiguous	[K].LVTDLSSSMTPTQK.[E]		1	F1KQF7	F1KQF7	FALSE		0								0	2		0	1	1	754.387	1507.77	1507.77	0	0	HCD (High Energy Collision Dissociation)	25	1	MS2		3.513	6.3225	64080	5.9161	-0.4064	F23	1	7.51089e-05	1.32803e-09	20.4993	1.77353e+06
		FALSE	High	CHIMERYS on Ardia Server (I4)	Unambiguous	[K].LVTDLSSSMTPTQK.[E]		1	F1KQF7	F1KQF7	FALSE		0								0	3		0	1	1	503.261	1507.77	1507.77	0	0	HCD (High Energy Collision Dissociation)	25	1	MS2		3.514	6.3458	64314	5.9161	-0.4297	F23	1	0.000428174	0.00210644	3.3797	51694.8
		FALSE	High	CHIMERYS on Ardia Server (E4)	Unambiguous	[K].LVTDLSSSMTPTQK.[E]		1	F1KQF7	F1KQF7	FALSE		0								0	2		0	1	1	754.387	1507.77	1507.77	0	0	HCD (High Energy Collision Dissociation)	25	1	MS2		3.513	6.2908	63777	5.8934	-0.3974	F19	1	5.66123e-05	0	14.9731	1.75371e+06
		FALSE	High	CHIMERYS on Ardia Server (E4)	Unambiguous	[K].LVTDLSSSMTPTQK.[E]		1	F1KQF7	F1KQF7	FALSE		0								0	2		0	1	1	754.387	1507.77	1507.77	0	0	HCD (High Energy Collision Dissociation)	25	1	MS2		3.513	6.3058	63928	5.8934	-0.4124	F19	1	5.66123e-05	0	16.1941	1.75371e+06
		FALSE	High	CHIMERYS on Ardia Server (E4)	Unambiguous	[K].LVTDLSSSMTPTQK.[E]		1	F1KQF7	F1KQF7	FALSE		0								0	3		0	1	1	503.261	1507.77	1507.77	0	0	HCD (High Energy Collision Dissociation)	25	1	MS2		3.514	6.3137	64010	5.8934	-0.4203	F19	1	0.000145567	0.000446677	5.73792	47835.6
		FALSE	High	CHIMERYS on Ardia Server (E4)	Unambiguous	[K].LVTDLSSSMTPTQK.[E]		1	F1KQF7	F1KQF7	FALSE		0								0	2		0	1	1	754.387	1507.77	1507.77	0	0	HCD (High Energy Collision Dissociation)	25	0.99	MS2		3.513	6.3206	64080	5.8934	-0.4272	F19	1	5.66123e-05	0	18.0352	1.75371e+06
		FALSE	High	CHIMERYS on Ardia Server (E4)	Unambiguous	[K].LVTDLSSSMTPTQK.[E]		1	F1KQF7	F1KQF7	FALSE		0								0	2		0	1	1	754.387	1507.77	1507.77	0	0	HCD (High Energy Collision Dissociation)	25	0.95	MS2		3.514	6.3354	64231	5.8934	-0.442	F19	1	5.66123e-05	0	16.4215	1.75371e+06
		FALSE	High	CHIMERYS on Ardia Server (E4)	Unambiguous	[K].LVTDLSSSMTPTQK.[E]		1	F1KQF7	F1KQF7	FALSE		0								0	3		0	1	1	503.261	1507.77	1507.77	0	0	HCD (High Energy Collision Dissociation)	25	1	MS2		3.513	6.3437	64314	5.8934	-0.4503	F19	1	0.0012103	0.00516301	2.49321	47835.6
		FALSE	High	CHIMERYS on Ardia Server (E4)	Unambiguous	[K].LVTDLSSSMTPTQK.[E]		1	F1KQF7	F1KQF7	FALSE		0								0	2		0	1	1	754.387	1507.77	1507.77	0	0	HCD (High Energy Collision Dissociation)	25	0.99	MS2		3.514	6.3503	64383	5.8934	-0.4569	F19	1	5.66123e-05	0	17.1793	1.75371e+06
		FALSE	High	CHIMERYS on Ardia Server (E4)	Unambiguous	[K].LVTDLSSSMTPTQK.[E]		1	F1KQF7	F1KQF7	FALSE		0								0	2		0	1	1	754.387	1507.77	1507.77	0	0	HCD (High Energy Collision Dissociation)	25	0.85	MS2		3.514	6.3653	64534	5.8934	-0.4719	F19	1	5.66123e-05	0	15.5984	1.75371e+06
		FALSE	High	CHIMERYS on Ardia Server (E4)	Unambiguous	[K].LVTDLSSSMTPTQK.[E]		1	F1KQF7	F1KQF7	FALSE		0								0	2		0	1	1	754.387	1507.77	1507.77	0	0	HCD (High Energy Collision Dissociation)	25	0.97	MS2		3.513	6.3805	64687	5.8934	-0.4871	F19	1	5.66123e-05	0	16.9061	1.75371e+06
		FALSE	High	CHIMERYS on Ardia Server (E4)	Unambiguous	[K].LVTDLSSSMTPTQK.[E]		1	F1KQF7	F1KQF7	FALSE		0								0	2		0	1	1	754.387	1507.77	1507.77	0	0	HCD (High Energy Collision Dissociation)	25	0.7	MS2		3.514	6.3949	64837	5.8934	-0.5015	F19	1	5.66123e-05	0	12.5694	1.75371e+06
		FALSE	High	CHIMERYS on Ardia Server (E4)	Unambiguous	[K].LVTDLSSSMTPTQK.[E]		1	F1KQF7	F1KQF7	FALSE		0								0	2		0	1	1	754.387	1507.77	1507.77	0	0	HCD (High Energy Collision Dissociation)	25	0.87	MS2		3.513	6.4101	64990	5.8934	-0.5167	F19	1	5.66123e-05	0	17.1066	1.75371e+06
		FALSE	High	CHIMERYS on Ardia Server (E4)	Unambiguous	[K].LVTDLSSSMTPTQK.[E]		1	F1KQF7	F1KQF7	FALSE		0								0	2		0	1	1	754.387	1507.77	1507.77	0	0	HCD (High Energy Collision Dissociation)	25	0.62	MS2		3.514	6.4248	65140	5.8934	-0.5314	F19	1	5.66123e-05	0	6.09054	1.75371e+06
		FALSE	High	CHIMERYS on Ardia Server (E4)	Unambiguous	[K].LVTDLSSSMTPTQK.[E]		1	F1KQF7	F1KQF7	FALSE		0								0	2		0	1	1	754.387	1507.77	1507.77	0	0	HCD (High Energy Collision Dissociation)	25	0.59	MS2		3.514	6.44	65293	5.8934	-0.5466	F19	1	5.66123e-05	0	8.64482	1.75371e+06
		FALSE	High	CHIMERYS on Ardia Server (E4)	Unambiguous	[K].LVTDLSSSMTPTQK.[E]		1	F1KQF7	F1KQF7	FALSE		0								0	2		0	1	1	754.387	1507.77	1507.77	0	0	HCD (High Energy Collision Dissociation)	25	0.72	MS2		3.514	6.455	65444	5.8934	-0.5617	F19	1	0.000548415	0.0023264	3.38795	1.75371e+06
		FALSE	High	CHIMERYS on Ardia Server (E4)	Unambiguous	[K].LVTDLSSSMTPTQK.[E]		1	F1KQF7	F1KQF7	FALSE		0								0	2		0	1	1	754.387	1507.77	1507.77	0	0	HCD (High Energy Collision Dissociation)	25	0.23	MS2		3.512	6.4696	65596	5.8934	-0.5762	F19	1	0.000145567	0.000446677	5.47445	1.75371e+06
		FALSE	High	CHIMERYS on Ardia Server (E4)	Unambiguous	[K].LVTDLSSSMTPTQK.[E]		1	F1KQF7	F1KQF7	FALSE		0								0	2		0	1	1	754.387	1507.77	1507.77	0	0	HCD (High Energy Collision Dissociation)	25	0.1	MS2		3.514	6.4998	65900	5.8934	-0.6064	F19	1	0.000872437	0.00457912	2.93986	1.75371e+06
		FALSE	High	CHIMERYS on Ardia Server (E4)	Unambiguous	[K].LVTDLSSSMTPTQK.[E]		1	F1KQF7	F1KQF7	FALSE		0								0	2		0	1	1	754.387	1507.77	1507.77	0	0	HCD (High Energy Collision Dissociation)	25	1	MS2		3.634	6.5145	66050	5.8934	-0.6211	F19	1	0.00987992	0.0831217	0.286775	1.75371e+06
		FALSE	High	CHIMERYS on Ardia Server (I4)	Unambiguous	[K].LVTDLSSSMTPTQK.[E]		1	F1KQF7	F1KQF7	FALSE		0								0	2		0	1	1	754.387	1507.77	1507.77	0	0	HCD (High Energy Collision Dissociation)	25	0.32	MS2		3.513	6.5017	65900	5.9161	-0.5856	F23	1	7.51089e-05	0.0004302	6.20044	1.77353e+06
		FALSE	High	CHIMERYS on Ardia Server (I4)	Unambiguous	[K].LVTDLSSSMTPTQK.[E]		1	F1KQF7	F1KQF7	FALSE		0								0	2		0	1	1	754.387	1507.77	1507.77	0	0	HCD (High Energy Collision Dissociation)	25	1	MS2		3.514	6.4865	65747	5.9161	-0.5704	F23	1	0.00114658	0.00696111	2.24896	1.77353e+06
		FALSE	High	CHIMERYS on Ardia Server (I4)	Unambiguous	[K].LVTDLSSSMTPTQK.[E]		1	F1KQF7	F1KQF7	FALSE		0								0	2		0	1	1	754.387	1507.77	1507.77	0	0	HCD (High Energy Collision Dissociation)	25	0.57	MS2		3.571	6.4717	65596	5.9161	-0.5556	F23	1	7.51089e-05	4.8931e-05	8.86319	1.77353e+06
		FALSE	High	CHIMERYS on Ardia Server (I4)	Unambiguous	[K].LVTDLSSSMTPTQK.[E]		1	F1KQF7	F1KQF7	FALSE		0								0	2		0	1	1	754.387	1507.77	1507.77	0	0	HCD (High Energy Collision Dissociation)	25	0.83	MS2		3.513	6.4569	65444	5.9161	-0.5408	F23	1	7.51089e-05	1.10442e-05	10.5219	1.77353e+06
		FALSE	High	CHIMERYS on Ardia Server (I4)	Unambiguous	[K].LVTDLSSSMTPTQK.[E]		1	F1KQF7	F1KQF7	FALSE		0								0	2		0	1	1	754.387	1507.77	1507.77	0	0	HCD (High Energy Collision Dissociation)	25	1	MS2		3.514	6.4418	65293	5.9161	-0.5258	F23	1	7.51089e-05	2.54526e-07	14.6912	1.77353e+06
		FALSE	High	CHIMERYS on Ardia Server (I4)	Unambiguous	[K].LVTDLSSSMTPTQK.[E]		1	F1KQF7	F1KQF7	FALSE		0								0	2		0	1	1	754.387	1507.77	1507.77	0	0	HCD (High Energy Collision Dissociation)	25	0.76	MS2		3.514	6.4267	65140	5.9161	-0.5106	F23	1	7.51089e-05	2.74597e-09	19.6966	1.77353e+06
		FALSE	High	CHIMERYS on Ardia Server (I4)	Unambiguous	[K].LVTDLSSSMTPTQK.[E]		1	F1KQF7	F1KQF7	FALSE		0								0	2		0	1	1	754.387	1507.77	1507.77	0	0	HCD (High Energy Collision Dissociation)	25	1	MS2		3.539	6.412	64990	5.9161	-0.496	F23	1	7.51089e-05	8.68032e-10	20.969	1.77353e+06
		FALSE	High	CHIMERYS on Ardia Server (E4)	Unambiguous	[K].LVTDLSSSMTPTQK.[E]		1	F1KQF7	F1KQF7	FALSE		0								0	2		0	1	1	754.387	1507.77	1507.77	0	0	HCD (High Energy Collision Dissociation)	25	1	MS2		3.513	6.2609	63474	5.8934	-0.3675	F19	1	5.66123e-05	0	10.8427	1.75371e+06
		FALSE	High	CHIMERYS on Ardia Server (F4)	Unambiguous	[K].LVTDLSSSMTPTQK.[E]		1	F1KQF7	F1KQF7	FALSE		0								0	2		0	1	1	754.387	1507.77	1507.77	0	0	HCD (High Energy Collision Dissociation)	25	1	MS2		3.514	6.2551	63321	6.0878	-0.1673	F20	1	0.000140272	0.000799372	6.1212	1.95957e+06
		FALSE	High	CHIMERYS on Ardia Server (E4)	Unambiguous	[K].LVTDLSSSMTPTQK.[E]		1	F1KQF7	F1KQF7	FALSE		0								0	2		0	1	1	754.387	1507.77	1507.77	0	0	HCD (High Energy Collision Dissociation)	25	1	MS2		3.513	6.2756	63624	5.8934	-0.3822	F19	1	5.66123e-05	0	12.3993	1.75371e+06
		FALSE	High	CHIMERYS on Ardia Server (I4)	Unambiguous	[K].LVTDLSSSMTPTQK.[E]		1	F1KQF7	F1KQF7	FALSE		0								0	2		0	1	1	754.387	1507.77	1507.77	0	0	HCD (High Energy Collision Dissociation)	25	0.95	MS2		3.615	6.3672	64534	5.9161	-0.4511	F23	1	7.51089e-05	6.85901e-09	18.6849	1.77353e+06
		FALSE	High	CHIMERYS on Ardia Server (I4)	Unambiguous	[K].LVTDLSSSMTPTQK.[E]		1	F1KQF7	F1KQF7	FALSE		0								0	2		0	1	1	754.387	1507.77	1507.77	0	0	HCD (High Energy Collision Dissociation)	25	1	MS2		3.513	6.2926	63777	5.9161	-0.3765	F23	1	7.51089e-05	5.69674e-09	18.8901	1.77353e+06
		FALSE	High	CHIMERYS on Ardia Server (I4)	Unambiguous	[K].LVTDLSSSMTPTQK.[E]		1	F1KQF7	F1KQF7	FALSE		0								0	2		0	1	1	754.387	1507.77	1507.77	0	0	HCD (High Energy Collision Dissociation)	25	1	MS2		3.514	6.263	63474	5.9161	-0.3469	F23	1	7.51089e-05	1.00242e-05	10.6293	1.77353e+06
		FALSE	High	CHIMERYS on Ardia Server (H4)	Unambiguous	[K].LVTDLSSSMTPTQK.[E]		1	F1KQF7	F1KQF7	FALSE		0								0	2		0	1	1	754.387	1507.77	1507.77	0	0	HCD (High Energy Collision Dissociation)	25	1	MS2		3.513	6.2444	63171	6.1661	-0.0783	F22	1	0.00691041	0.0504256	0.52065	1.42463e+06
		FALSE	High	CHIMERYS on Ardia Server (H4)	Unambiguous	[K].LVTDLSSSMTPTQK.[E]		1	F1KQF7	F1KQF7	FALSE		0								0	2		0	1	1	754.387	1507.77	1507.77	0	0	HCD (High Energy Collision Dissociation)	25	1	MS2		3.513	6.2589	63321	6.1661	-0.0928	F22	1	0.000337539	0.000566912	3.90151	1.42463e+06
		FALSE	High	CHIMERYS on Ardia Server (H4)	Unambiguous	[K].LVTDLSSSMTPTQK.[E]		1	F1KQF7	F1KQF7	FALSE		0								0	2		0	1	1	754.387	1507.77	1507.77	0	0	HCD (High Energy Collision Dissociation)	25	1	MS2		3.513	6.2889	63624	6.1661	-0.1228	F22	1	8.29394e-05	0	17.6305	1.42463e+06
		FALSE	High	CHIMERYS on Ardia Server (H4)	Unambiguous	[K].LVTDLSSSMTPTQK.[E]		1	F1KQF7	F1KQF7	FALSE		0								0	2		0	1	1	754.387	1507.77	1507.77	0	0	HCD (High Energy Collision Dissociation)	25	1	MS2		3.514	6.3041	63777	6.1661	-0.138	F22	1	8.29394e-05	0	19.6077	1.42463e+06
		FALSE	High	CHIMERYS on Ardia Server (H4)	Unambiguous	[K].LVTDLSSSMTPTQK.[E]		1	F1KQF7	F1KQF7	FALSE		0								0	2		0	1	1	754.387	1507.77	1507.77	0	0	HCD (High Energy Collision Dissociation)	25	1	MS2		3.514	6.319	63928	6.1661	-0.1529	F22	1	8.29394e-05	0	18.125	1.42463e+06
		FALSE	High	CHIMERYS on Ardia Server (H4)	Unambiguous	[K].LVTDLSSSMTPTQK.[E]		1	F1KQF7	F1KQF7	FALSE		0								0	3		0	1	1	503.261	1507.77	1507.77	0	0	HCD (High Energy Collision Dissociation)	25	0.29	MS2		3.514	6.3269	64010	6.1661	-0.1608	F22	1	0.000331251	0.000566912	4.4108	39253.3
		FALSE	High	CHIMERYS on Ardia Server (H4)	Unambiguous	[K].LVTDLSSSMTPTQK.[E]		1	F1KQF7	F1KQF7	FALSE		0								0	2		0	1	1	754.387	1507.77	1507.77	0	0	HCD (High Energy Collision Dissociation)	25	1	MS2		3.513	6.3338	64080	6.1661	-0.1677	F22	1	8.29394e-05	0	20.249	1.42463e+06
		FALSE	High	CHIMERYS on Ardia Server (H4)	Unambiguous	[K].LVTDLSSSMTPTQK.[E]		1	F1KQF7	F1KQF7	FALSE		0								0	2		0	1	1	754.387	1507.77	1507.77	0	0	HCD (High Energy Collision Dissociation)	25	1	MS2		3.516	6.3489	64231	6.1661	-0.1828	F22	1	8.29394e-05	0	19.316	1.42463e+06
		FALSE	High	CHIMERYS on Ardia Server (H4)	Unambiguous	[K].LVTDLSSSMTPTQK.[E]		1	F1KQF7	F1KQF7	FALSE		0								0	3		0	1	1	503.261	1507.77	1507.77	0	0	HCD (High Energy Collision Dissociation)	25	0.53	MS2		3.514	6.3572	64314	6.1661	-0.1911	F22	1	0.000156372	0.000440526	7.14305	39253.3
		FALSE	High	CHIMERYS on Ardia Server (H4)	Unambiguous	[K].LVTDLSSSMTPTQK.[E]		1	F1KQF7	F1KQF7	FALSE		0								0	2		0	1	1	754.387	1507.77	1507.77	0	0	HCD (High Energy Collision Dissociation)	25	1	MS2		3.514	6.3637	64383	6.1661	-0.1976	F22	1	8.29394e-05	0	21.5184	1.42463e+06
		FALSE	High	CHIMERYS on Ardia Server (H4)	Unambiguous	[K].LVTDLSSSMTPTQK.[E]		1	F1KQF7	F1KQF7	FALSE		0								0	2		0	1	1	754.387	1507.77	1507.77	0	0	HCD (High Energy Collision Dissociation)	25	0.96	MS2		3.514	6.3788	64534	6.1661	-0.2127	F22	1	8.29394e-05	0	18.859	1.42463e+06
		FALSE	High	CHIMERYS on Ardia Server (H4)	Unambiguous	[K].LVTDLSSSMTPTQK.[E]		1	F1KQF7	F1KQF7	FALSE		0								0	2		0	1	1	754.387	1507.77	1507.77	0	0	HCD (High Energy Collision Dissociation)	25	1	MS2		3.514	6.2741	63474	6.1661	-0.108	F22	1	8.29394e-05	0	12.3584	1.42463e+06
		FALSE	High	CHIMERYS on Ardia Server (H4)	Unambiguous	[K].LVTDLSSSMTPTQK.[E]		1	F1KQF7	F1KQF7	FALSE		0								0	2		0	1	1	754.387	1507.77	1507.77	0	0	HCD (High Energy Collision Dissociation)	25	1	MS2		3.514	6.3938	64687	6.1661	-0.2277	F22	1	8.29394e-05	0	22.4479	1.42463e+06
		FALSE	High	CHIMERYS on Ardia Server (H4)	Unambiguous	[K].LVTDLSSSMTPTQK.[E]		1	F1KQF7	F1KQF7	FALSE		0								0	2		0	1	1	754.387	1507.77	1507.77	0	0	HCD (High Energy Collision Dissociation)	25	1	MS2		3.54	6.6029	66809	6.1661	-0.4368	F22	1	0.0036612	0.0194223	1.11021	1.42463e+06
		FALSE	High	CHIMERYS on Ardia Server (H4)	Unambiguous	[K].LVTDLSSSMTPTQK.[E]		1	F1KQF7	F1KQF7	FALSE		0								0	2		0	1	1	754.387	1507.77	1507.77	0	0	HCD (High Energy Collision Dissociation)	25	0.89	MS2		3.513	6.5433	66203	6.1661	-0.3772	F22	1	0.00353513	0.0194223	1.17168	1.42463e+06
		FALSE	High	CHIMERYS on Ardia Server (H4)	Unambiguous	[K].LVTDLSSSMTPTQK.[E]		1	F1KQF7	F1KQF7	FALSE		0								0	2		0	1	1	754.387	1507.77	1507.77	0	0	HCD (High Energy Collision Dissociation)	25	1	MS2		3.513	6.4834	65596	6.1661	-0.3173	F22	1	0.000156372	0.000440526	7.02001	1.42463e+06
		FALSE	High	CHIMERYS on Ardia Server (H4)	Unambiguous	[K].LVTDLSSSMTPTQK.[E]		1	F1KQF7	F1KQF7	FALSE		0								0	2		0	1	1	754.387	1507.77	1507.77	0	0	HCD (High Energy Collision Dissociation)	25	0.57	MS2		3.514	6.5136	65900	6.1661	-0.3475	F22	1	0.000337539	0.000566912	4.15658	1.42463e+06
		FALSE	High	CHIMERYS on Ardia Server (H4)	Unambiguous	[K].LVTDLSSSMTPTQK.[E]		1	F1KQF7	F1KQF7	FALSE		0								0	2		0	1	1	754.387	1507.77	1507.77	0	0	HCD (High Energy Collision Dissociation)	25	1	MS2		3.513	6.4685	65444	6.1661	-0.3024	F22	1	0.000264285	0.000440526	5.11877	1.42463e+06
		FALSE	High	CHIMERYS on Ardia Server (H4)	Unambiguous	[K].LVTDLSSSMTPTQK.[E]		1	F1KQF7	F1KQF7	FALSE		0								0	2		0	1	1	754.387	1507.77	1507.77	0	0	HCD (High Energy Collision Dissociation)	25	1	MS2		3.513	6.4537	65293	6.1661	-0.2876	F22	1	8.29394e-05	0	14.9514	1.42463e+06
		FALSE	High	CHIMERYS on Ardia Server (H4)	Unambiguous	[K].LVTDLSSSMTPTQK.[E]		1	F1KQF7	F1KQF7	FALSE		0								0	2		0	1	1	754.387	1507.77	1507.77	0	0	HCD (High Energy Collision Dissociation)	25	0.69	MS2		3.514	6.4385	65140	6.1661	-0.2724	F22	1	8.29394e-05	5.28924e-12	8.57585	1.42463e+06
		FALSE	High	CHIMERYS on Ardia Server (H4)	Unambiguous	[K].LVTDLSSSMTPTQK.[E]		1	F1KQF7	F1KQF7	FALSE		0								0	2		0	1	1	754.387	1507.77	1507.77	0	0	HCD (High Energy Collision Dissociation)	25	0.91	MS2		3.514	6.4237	64990	6.1661	-0.2576	F22	1	8.29394e-05	0	17.3954	1.42463e+06
		FALSE	High	CHIMERYS on Ardia Server (H4)	Unambiguous	[K].LVTDLSSSMTPTQK.[E]		1	F1KQF7	F1KQF7	FALSE		0								0	2		0	1	1	754.387	1507.77	1507.77	0	0	HCD (High Energy Collision Dissociation)	25	0.84	MS2		3.516	6.4085	64837	6.1661	-0.2424	F22	1	8.29394e-05	0	16.7195	1.42463e+06
		FALSE	High	CHIMERYS on Ardia Server (H4)	Unambiguous	[K].LVTDLSSSMTPTQK.[E]		1	F1KQF7	F1KQF7	FALSE		0								0	3		0	1	1	503.261	1507.77	1507.77	0	0	HCD (High Energy Collision Dissociation)	25	1	MS2		3.513	6.3871	64617	6.1661	-0.221	F22	1	0.000577656	0.00447116	2.99166	39253.3
		FALSE	High	CHIMERYS on Ardia Server (I4)	Unambiguous	[K].LVTDLSSSMTPTQK.[E]		1	F1KQF7	F1KQF7	FALSE		0								0	2		0	1	1	754.387	1507.77	1507.77	0	0	HCD (High Energy Collision Dissociation)	25	1	MS2		3.549	6.2774	63624	5.9161	-0.3613	F23	1	7.51089e-05	9.93943e-07	13.1856	1.77353e+06
		FALSE	High	CHIMERYS on Ardia Server (G4)	Unambiguous	[K].LVTDLSSSMTPTQK.[E]		1	F1KQF7	F1KQF7	FALSE		0								0	2		0	1	1	754.387	1507.77	1507.77	0	0	HCD (High Energy Collision Dissociation)	25	0.48	MS2		3.513	6.6009	66960	6.0668	-0.5341	F21	1	0.00587922	0.0422753	0.673817	2.8846e+06
		FALSE	High	CHIMERYS on Ardia Server (G4)	Unambiguous	[K].LVTDLSSSMTPTQK.[E]		1	F1KQF7	F1KQF7	FALSE		0								0	2		0	1	1	754.387	1507.77	1507.77	0	0	HCD (High Energy Collision Dissociation)	25	0.5	MS2		3.514	6.243	63321	6.0668	-0.1762	F21	1	0.000202429	0.000288211	6.35168	2.8846e+06
		FALSE	High	CHIMERYS on Ardia Server (G4)	Unambiguous	[K].LVTDLSSSMTPTQK.[E]		1	F1KQF7	F1KQF7	FALSE		0								0	2		0	1	1	754.387	1507.77	1507.77	0	0	HCD (High Energy Collision Dissociation)	25	1	MS2		3.513	6.258	63474	6.0668	-0.1912	F21	1	8.45452e-05	0	17.314	2.8846e+06
		FALSE	High	CHIMERYS on Ardia Server (G4)	Unambiguous	[K].LVTDLSSSMTPTQK.[E]		1	F1KQF7	F1KQF7	FALSE		0								0	2		0	1	1	754.387	1507.77	1507.77	0	0	HCD (High Energy Collision Dissociation)	25	1	MS2		3.514	6.2726	63624	6.0668	-0.2059	F21	1	8.45452e-05	0	13.7466	2.8846e+06
		FALSE	High	CHIMERYS on Ardia Server (G4)	Unambiguous	[K].LVTDLSSSMTPTQK.[E]		1	F1KQF7	F1KQF7	FALSE		0								0	3		0	1	1	503.261	1507.77	1507.77	0	0	HCD (High Energy Collision Dissociation)	25	0.14	MS2		3.514	6.2809	63707	6.0668	-0.2141	F21	1	0.000222222	0.000350036	5.18383	52848.8
		FALSE	High	CHIMERYS on Ardia Server (G4)	Unambiguous	[K].LVTDLSSSMTPTQK.[E]		1	F1KQF7	F1KQF7	FALSE		0								0	2		0	1	1	754.387	1507.77	1507.77	0	0	HCD (High Energy Collision Dissociation)	25	1	MS2		3.514	6.3025	63927	6.0668	-0.2357	F21	1	8.45452e-05	0	15.4747	2.8846e+06
		FALSE	High	CHIMERYS on Ardia Server (G4)	Unambiguous	[K].LVTDLSSSMTPTQK.[E]		1	F1KQF7	F1KQF7	FALSE		0								0	3		0	1	1	503.261	1507.77	1507.77	0	0	HCD (High Energy Collision Dissociation)	25	0.38	MS2		3.513	6.3108	64010	6.0668	-0.244	F21	1	0.000149589	0.000288211	7.96334	52848.8
		FALSE	High	CHIMERYS on Ardia Server (G4)	Unambiguous	[K].LVTDLSSSMTPTQK.[E]		1	F1KQF7	F1KQF7	FALSE		0								0	2		0	1	1	754.387	1507.77	1507.77	0	0	HCD (High Energy Collision Dissociation)	25	1	MS2		3.514	6.3175	64080	6.0668	-0.2507	F21	1	8.45452e-05	0	17.3224	2.8846e+06
		FALSE	High	CHIMERYS on Ardia Server (G4)	Unambiguous	[K].LVTDLSSSMTPTQK.[E]		1	F1KQF7	F1KQF7	FALSE		0								0	2		0	1	1	754.387	1507.77	1507.77	0	0	HCD (High Energy Collision Dissociation)	25	0.97	MS2		3.519	6.3325	64231	6.0668	-0.2657	F21	1	8.45452e-05	0	17.5388	2.8846e+06
		FALSE	High	CHIMERYS on Ardia Server (G4)	Unambiguous	[K].LVTDLSSSMTPTQK.[E]		1	F1KQF7	F1KQF7	FALSE		0								0	3		0	1	1	503.261	1507.77	1507.77	0	0	HCD (High Energy Collision Dissociation)	25	1	MS2		3.514	6.3408	64314	6.0668	-0.274	F21	1	0.000149589	0.000288211	7.98085	52848.8
		FALSE	High	CHIMERYS on Ardia Server (G4)	Unambiguous	[K].LVTDLSSSMTPTQK.[E]		1	F1KQF7	F1KQF7	FALSE		0								0	2		0	1	1	754.387	1507.77	1507.77	0	0	HCD (High Energy Collision Dissociation)	25	0.98	MS2		3.514	6.3473	64383	6.0668	-0.2806	F21	1	8.45452e-05	0	18.324	2.8846e+06
		FALSE	High	CHIMERYS on Ardia Server (G4)	Unambiguous	[K].LVTDLSSSMTPTQK.[E]		1	F1KQF7	F1KQF7	FALSE		0								0	3		0	1	1	503.261	1507.77	1507.77	0	0	HCD (High Energy Collision Dissociation)	25	1	MS2		3.514	6.3706	64617	6.0668	-0.3038	F21	1	0.00179826	0.0130448	1.68358	52848.8
		FALSE	High	CHIMERYS on Ardia Server (G4)	Unambiguous	[K].LVTDLSSSMTPTQK.[E]		1	F1KQF7	F1KQF7	FALSE		0								0	2		0	1	1	754.387	1507.77	1507.77	0	0	HCD (High Energy Collision Dissociation)	25	0.98	MS2		3.514	6.3775	64687	6.0668	-0.3107	F21	1	8.45452e-05	0	20.0121	2.8846e+06
		FALSE	High	CHIMERYS on Ardia Server (G4)	Unambiguous	[K].LVTDLSSSMTPTQK.[E]		1	F1KQF7	F1KQF7	FALSE		0								0	2		0	1	1	754.387	1507.77	1507.77	0	0	HCD (High Energy Collision Dissociation)	25	0.79	MS2		3.514	6.3919	64837	6.0668	-0.3251	F21	1	8.45452e-05	0	13.3151	2.8846e+06
		FALSE	High	CHIMERYS on Ardia Server (G4)	Unambiguous	[K].LVTDLSSSMTPTQK.[E]		1	F1KQF7	F1KQF7	FALSE		0								0	2		0	1	1	754.387	1507.77	1507.77	0	0	HCD (High Energy Collision Dissociation)	25	0.96	MS2		3.514	6.4071	64990	6.0668	-0.3403	F21	1	8.45452e-05	0	14.4944	2.8846e+06
		FALSE	High	CHIMERYS on Ardia Server (G4)	Unambiguous	[K].LVTDLSSSMTPTQK.[E]		1	F1KQF7	F1KQF7	FALSE		0								0	2		0	1	1	754.387	1507.77	1507.77	0	0	HCD (High Energy Collision Dissociation)	25	0.75	MS2		3.514	6.4217	65140	6.0668	-0.3549	F21	1	0.000180865	0.000288211	7.3893	2.8846e+06
		FALSE	High	CHIMERYS on Ardia Server (G4)	Unambiguous	[K].LVTDLSSSMTPTQK.[E]		1	F1KQF7	F1KQF7	FALSE		0								0	2		0	1	1	754.387	1507.77	1507.77	0	0	HCD (High Energy Collision Dissociation)	25	0.72	MS2		3.514	6.4369	65293	6.0668	-0.3701	F21	1	8.45452e-05	0	9.61121	2.8846e+06
		FALSE	High	CHIMERYS on Ardia Server (G4)	Unambiguous	[K].LVTDLSSSMTPTQK.[E]		1	F1KQF7	F1KQF7	FALSE		0								0	2		0	1	1	754.387	1507.77	1507.77	0	0	HCD (High Energy Collision Dissociation)	25	0.75	MS2		3.514	6.4518	65444	6.0668	-0.385	F21	1	0.000202429	0.000288211	5.68838	2.8846e+06
		FALSE	High	CHIMERYS on Ardia Server (G4)	Unambiguous	[K].LVTDLSSSMTPTQK.[E]		1	F1KQF7	F1KQF7	FALSE		0								0	2		0	1	1	754.387	1507.77	1507.77	0	0	HCD (High Energy Collision Dissociation)	25	0.5	MS2		3.514	6.4666	65596	6.0668	-0.3998	F21	1	8.45452e-05	0	9.39723	2.8846e+06
		FALSE	High	CHIMERYS on Ardia Server (G4)	Unambiguous	[K].LVTDLSSSMTPTQK.[E]		1	F1KQF7	F1KQF7	FALSE		0								0	2		0	1	1	754.387	1507.77	1507.77	0	0	HCD (High Energy Collision Dissociation)	25	1	MS2		3.514	6.4815	65747	6.0668	-0.4147	F21	1	0.00333211	0.0236915	1.17835	2.8846e+06
		FALSE	High	CHIMERYS on Ardia Server (G4)	Unambiguous	[K].LVTDLSSSMTPTQK.[E]		1	F1KQF7	F1KQF7	FALSE		0								0	2		0	1	1	754.387	1507.77	1507.77	0	0	HCD (High Energy Collision Dissociation)	25	0.54	MS2		3.514	6.4964	65899	6.0668	-0.4296	F21	1	0.000202429	0.000288211	6.12197	2.8846e+06
		FALSE	High	CHIMERYS on Ardia Server (G4)	Unambiguous	[K].LVTDLSSSMTPTQK.[E]		1	F1KQF7	F1KQF7	FALSE		0								0	2		0	1	1	754.387	1507.77	1507.77	0	0	HCD (High Energy Collision Dissociation)	25	1	MS2		3.514	6.5114	66050	6.0668	-0.4446	F21	1	0.00158228	0.00643093	1.83558	2.8846e+06
		FALSE	High	CHIMERYS on Ardia Server (G4)	Unambiguous	[K].LVTDLSSSMTPTQK.[E]		1	F1KQF7	F1KQF7	FALSE		0								0	2		0	1	1	754.387	1507.77	1507.77	0	0	HCD (High Energy Collision Dissociation)	25	1	MS2		3.513	6.5562	66506	6.0668	-0.4895	F21	1	0.000202429	0.000288211	6.37738	2.8846e+06
		FALSE	High	CHIMERYS on Ardia Server (I4)	Unambiguous	[K].LVTDLSSSMTPTQK.[E]		1	F1KQF7	F1KQF7	FALSE		0								0	3		0	1	1	503.261	1507.77	1507.77	0	0	HCD (High Energy Collision Dissociation)	25	1	MS2		3.513	6.3155	64010	5.9161	-0.3995	F23	1	0.000269215	0.000595691	5.61574	51694.8
		FALSE	High	CHIMERYS on Ardia Server (I4)	Unambiguous	[K].LVTDLSSSMTPTQK.[E]		1	F1KQF7	F1KQF7	FALSE		0								0	2		0	1	1	754.387	1507.77	1507.77	0	0	HCD (High Energy Collision Dissociation)	25	1	MS2		3.514	6.3076	63928	5.9161	-0.3916	F23	1	7.51089e-05	3.85041e-09	19.323	1.77353e+06
		FALSE	High	CHIMERYS on Ardia Server (G4)	Unambiguous	[K].LVTDLSSSMTPTQK.[E]		1	F1KQF7	F1KQF7	FALSE		0								0	2		0	1	1	754.387	1507.77	1507.77	0	0	HCD (High Energy Collision Dissociation)	25	1	MS2		3.513	6.2878	63777	6.0668	-0.2211	F21	1	8.45452e-05	0	18.8417	2.8846e+06
		FALSE	High	CHIMERYS on Ardia Server (G4)	Unambiguous	[K].LVTDLSSSMTPTQK.[E]		1	F1KQF7	F1KQF7	FALSE		0								0	2		0	1	1	754.387	1507.77	1507.77	0	0	HCD (High Energy Collision Dissociation)	25	0.91	MS2		3.514	6.3623	64534	6.0668	-0.2956	F21	1	8.45452e-05	0	17.0919	2.8846e+06
		FALSE	High	CHIMERYS on Ardia Server (F4)	Unambiguous	[K].LVTDLSSSMTPTQK.[E]		1	F1KQF7	F1KQF7	FALSE		0								0	2		0	1	1	754.387	1507.77	1507.77	0	0	HCD (High Energy Collision Dissociation)	25	1	MS2		3.513	6.3151	63928	6.0878	-0.2273	F20	1	7.54034e-05	0	18.3867	1.95957e+06
		FALSE	High	CHIMERYS on Ardia Server (E4)	Unambiguous	[K].LVTDLSSSMTPTQK.[E]		1	F1KQF7	F1KQF7	FALSE		0								0	2		0	1	1	754.387	1507.77	1507.77	0	0	HCD (High Energy Collision Dissociation)	25	1	MS2		3.514	6.2459	63321	5.8934	-0.3525	F19	1	0.000572333	0.0023264	3.32498	1.75371e+06
		FALSE	High	CHIMERYS on Ardia Server (J4)	Unambiguous	[K].LVTDLSSSMTPTQK.[E]		1	F1KQF7	F1KQF7	FALSE		0								0	2		0	1	1	754.387	1507.77	1507.77	0	0	HCD (High Energy Collision Dissociation)	25	1	MS2		3.513	6.4468	65293	6.2121	-0.2348	F24	1	0.000106849	0	9.55198	707725
		FALSE	High	CHIMERYS on Ardia Server (J4)	Unambiguous	[K].LVTDLSSSMTPTQK.[E]		1	F1KQF7	F1KQF7	FALSE		0								0	2		0	1	1	754.387	1507.77	1507.77	0	0	HCD (High Energy Collision Dissociation)	25	0.59	MS2		3.513	6.4318	65140	6.2121	-0.2198	F24	1	0.000106849	0	7.65604	707725
		FALSE	High	CHIMERYS on Ardia Server (J4)	Unambiguous	[K].LVTDLSSSMTPTQK.[E]		1	F1KQF7	F1KQF7	FALSE		0								0	2		0	1	1	754.387	1507.77	1507.77	0	0	HCD (High Energy Collision Dissociation)	25	0.95	MS2		3.513	6.4171	64990	6.2121	-0.2051	F24	1	0.000106849	0	14.7987	707725
		FALSE	High	CHIMERYS on Ardia Server (J4)	Unambiguous	[K].LVTDLSSSMTPTQK.[E]		1	F1KQF7	F1KQF7	FALSE		0								0	2		0	1	1	754.387	1507.77	1507.77	0	0	HCD (High Energy Collision Dissociation)	25	0.85	MS2		3.514	6.4019	64837	6.2121	-0.1899	F24	1	0.000106849	0	17.0013	707725
		FALSE	High	CHIMERYS on Ardia Server (J4)	Unambiguous	[K].LVTDLSSSMTPTQK.[E]		1	F1KQF7	F1KQF7	FALSE		0								0	2		0	1	1	754.387	1507.77	1507.77	0	0	HCD (High Energy Collision Dissociation)	25	0.96	MS2		3.514	6.3872	64687	6.2121	-0.1752	F24	1	0.000106849	0	22.7716	707725
		FALSE	High	CHIMERYS on Ardia Server (J4)	Unambiguous	[K].LVTDLSSSMTPTQK.[E]		1	F1KQF7	F1KQF7	FALSE		0								0	2		0	1	1	754.387	1507.77	1507.77	0	0	HCD (High Energy Collision Dissociation)	25	1	MS2		3.513	6.372	64534	6.2121	-0.16	F24	1	0.000106849	0	16.4273	707725
		FALSE	High	CHIMERYS on Ardia Server (B4)	Unambiguous	[K].LVTDLSSSMTPTQK.[E]		1	F1KQF7	F1KQF7	FALSE		0								0	2		0	1	1	754.387	1507.77	1507.77	0	0	HCD (High Energy Collision Dissociation)	25	1	MS2		3.514	6.1961	62867	5.8434	-0.3527	F16	1	5.81091e-05	0	7.47888	3.41877e+06
		FALSE	High	CHIMERYS on Ardia Server (B4)	Unambiguous	[K].LVTDLSSSMTPTQK.[E]		1	F1KQF7	F1KQF7	FALSE		0								0	2		0	1	1	754.387	1507.77	1507.77	0	0	HCD (High Energy Collision Dissociation)	25	1	MS2		3.513	6.2111	63018	5.8434	-0.3677	F16	1	5.81091e-05	0	11.9871	3.41877e+06
		FALSE	High	CHIMERYS on Ardia Server (B4)	Unambiguous	[K].LVTDLSSSMTPTQK.[E]		1	F1KQF7	F1KQF7	FALSE		0								0	3		0	1	1	503.261	1507.77	1507.77	0	0	HCD (High Energy Collision Dissociation)	25	1	MS2		3.513	6.2194	63101	5.8434	-0.376	F16	1	0.00104967	0.00594317	2.37622	138831
		FALSE	High	CHIMERYS on Ardia Server (B4)	Unambiguous	[K].LVTDLSSSMTPTQK.[E]		1	F1KQF7	F1KQF7	FALSE		0								0	2		0	1	1	754.387	1507.77	1507.77	0	0	HCD (High Energy Collision Dissociation)	25	1	MS2		3.514	6.226	63170	5.8434	-0.3825	F16	1	5.81091e-05	0	15.2446	3.41877e+06
		FALSE	High	CHIMERYS on Ardia Server (B4)	Unambiguous	[K].LVTDLSSSMTPTQK.[E]		1	F1KQF7	F1KQF7	FALSE		0								0	2		0	1	1	754.387	1507.77	1507.77	0	0	HCD (High Energy Collision Dissociation)	25	1	MS2		3.514	6.241	63321	5.8434	-0.3976	F16	1	5.81091e-05	0	16.3942	3.41877e+06
		FALSE	High	CHIMERYS on Ardia Server (B4)	Unambiguous	[K].LVTDLSSSMTPTQK.[E]		1	F1KQF7	F1KQF7	FALSE		0								0	3		0	1	1	503.261	1507.77	1507.77	0	0	HCD (High Energy Collision Dissociation)	25	1	MS2		3.514	6.2492	63404	5.8434	-0.4058	F16	1	5.81091e-05	0	8.51725	138831
		FALSE	High	CHIMERYS on Ardia Server (B4)	Unambiguous	[K].LVTDLSSSMTPTQK.[E]		1	F1KQF7	F1KQF7	FALSE		0								0	2		0	1	1	754.387	1507.77	1507.77	0	0	HCD (High Energy Collision Dissociation)	25	0.99	MS2		3.513	6.2562	63474	5.8434	-0.4127	F16	1	5.81091e-05	0	17.8386	3.41877e+06
		FALSE	High	CHIMERYS on Ardia Server (B4)	Unambiguous	[K].LVTDLSSSMTPTQK.[E]		1	F1KQF7	F1KQF7	FALSE		0								0	2		0	1	1	754.387	1507.77	1507.77	0	0	HCD (High Energy Collision Dissociation)	25	1	MS2		3.513	6.2706	63624	5.8434	-0.4272	F16	1	5.81091e-05	0	17.3424	3.41877e+06
		FALSE	High	CHIMERYS on Ardia Server (B4)	Unambiguous	[K].LVTDLSSSMTPTQK.[E]		1	F1KQF7	F1KQF7	FALSE		0								0	3		0	1	1	503.261	1507.77	1507.77	0	0	HCD (High Energy Collision Dissociation)	25	1	MS2		3.513	6.2789	63707	5.8434	-0.4354	F16	1	5.81091e-05	0	13.8993	138831
		FALSE	High	CHIMERYS on Ardia Server (B4)	Unambiguous	[K].LVTDLSSSMTPTQK.[E]		1	F1KQF7	F1KQF7	FALSE		0								0	2		0	1	1	754.387	1507.77	1507.77	0	0	HCD (High Energy Collision Dissociation)	25	1	MS2		3.514	6.2858	63777	5.8434	-0.4423	F16	1	5.81091e-05	0	17.6718	3.41877e+06
		FALSE	High	CHIMERYS on Ardia Server (B4)	Unambiguous	[K].LVTDLSSSMTPTQK.[E]		1	F1KQF7	F1KQF7	FALSE		0								0	2		0	1	1	754.387	1507.77	1507.77	0	0	HCD (High Energy Collision Dissociation)	25	1	MS2		3.513	6.3008	63928	5.8434	-0.4574	F16	1	5.81091e-05	0	15.9332	3.41877e+06
		FALSE	High	CHIMERYS on Ardia Server (B4)	Unambiguous	[K].LVTDLSSSMTPTQK.[E]		1	F1KQF7	F1KQF7	FALSE		0								0	3		0	1	1	503.261	1507.77	1507.77	0	0	HCD (High Energy Collision Dissociation)	25	1	MS2		3.514	6.3087	64010	5.8434	-0.4653	F16	1	0.00169468	0.00775654	1.86618	138831
		FALSE	High	CHIMERYS on Ardia Server (B4)	Unambiguous	[K].LVTDLSSSMTPTQK.[E]		1	F1KQF7	F1KQF7	FALSE		0								0	2		0	1	1	754.387	1507.77	1507.77	0	0	HCD (High Energy Collision Dissociation)	25	0.98	MS2		3.514	6.3156	64080	5.8434	-0.4722	F16	1	5.81091e-05	0	19.03	3.41877e+06
		FALSE	High	CHIMERYS on Ardia Server (B4)	Unambiguous	[K].LVTDLSSSMTPTQK.[E]		1	F1KQF7	F1KQF7	FALSE		0								0	2		0	1	1	754.387	1507.77	1507.77	0	0	HCD (High Energy Collision Dissociation)	25	0.92	MS2		3.514	6.3306	64231	5.8434	-0.4872	F16	1	5.81091e-05	0	15.3307	3.41877e+06
		FALSE	High	CHIMERYS on Ardia Server (B4)	Unambiguous	[K].LVTDLSSSMTPTQK.[E]		1	F1KQF7	F1KQF7	FALSE		0								0	3		0	1	1	503.261	1507.77	1507.77	0	0	HCD (High Energy Collision Dissociation)	25	1	MS2		3.513	6.3389	64314	5.8434	-0.4954	F16	1	0.00316003	0.0226645	1.11682	138831
		FALSE	High	CHIMERYS on Ardia Server (B4)	Unambiguous	[K].LVTDLSSSMTPTQK.[E]		1	F1KQF7	F1KQF7	FALSE		0								0	2		0	1	1	754.387	1507.77	1507.77	0	0	HCD (High Energy Collision Dissociation)	25	0.97	MS2		3.513	6.3453	64383	5.8434	-0.5018	F16	1	5.81091e-05	0	19.3508	3.41877e+06
		FALSE	High	CHIMERYS on Ardia Server (B4)	Unambiguous	[K].LVTDLSSSMTPTQK.[E]		1	F1KQF7	F1KQF7	FALSE		0								0	2		0	1	1	754.387	1507.77	1507.77	0	0	HCD (High Energy Collision Dissociation)	25	0.87	MS2		3.514	6.3603	64534	5.8434	-0.5168	F16	1	5.81091e-05	0	13.8324	3.41877e+06
		FALSE	High	CHIMERYS on Ardia Server (A4)	Unambiguous	[K].LVTDLSSSMTPTQK.[E]		1	F1KQF7	F1KQF7	FALSE		0								0	2		0	1	1	754.387	1507.77	1507.77	0	0	HCD (High Energy Collision Dissociation)	25	1	MS2		3.514	6.5891	66809	5.9304	-0.6587	F15	1	0.00529298	0.0405448	0.79591	1.85942e+06
		FALSE	High	CHIMERYS on Ardia Server (A4)	Unambiguous	[K].LVTDLSSSMTPTQK.[E]		1	F1KQF7	F1KQF7	FALSE		0								0	2		0	1	1	754.387	1507.77	1507.77	0	0	HCD (High Energy Collision Dissociation)	25	1	MS2		3.513	6.5594	66506	5.9304	-0.6291	F15	1	0.00238304	0.018649	1.47014	1.85942e+06
		FALSE	High	CHIMERYS on Ardia Server (A4)	Unambiguous	[K].LVTDLSSSMTPTQK.[E]		1	F1KQF7	F1KQF7	FALSE		0								0	2		0	1	1	754.387	1507.77	1507.77	0	0	HCD (High Energy Collision Dissociation)	25	0.6	MS2		3.515	6.5296	66203	5.9304	-0.5992	F15	1	0.00201807	0.00920828	1.76507	1.85942e+06
		FALSE	High	CHIMERYS on Ardia Server (A4)	Unambiguous	[K].LVTDLSSSMTPTQK.[E]		1	F1KQF7	F1KQF7	FALSE		0								0	2		0	1	1	754.387	1507.77	1507.77	0	0	HCD (High Energy Collision Dissociation)	25	1	MS2		3.514	6.3061	63928	5.9304	-0.3758	F15	1	9.59233e-05	3.251e-20	18.0207	1.85942e+06
		FALSE	High	CHIMERYS on Ardia Server (J4)	Unambiguous	[K].LVTDLSSSMTPTQK.[E]		1	F1KQF7	F1KQF7	FALSE		0								0	2		0	1	1	754.387	1507.77	1507.77	0	0	HCD (High Energy Collision Dissociation)	25	0.03	MS2		3.514	6.5366	66203	6.2121	-0.3245	F24	1	0.00240577	0.0146577	1.35525	707725
		FALSE	High	CHIMERYS on Ardia Server (J4)	Unambiguous	[K].LVTDLSSSMTPTQK.[E]		1	F1KQF7	F1KQF7	FALSE		0								0	2		0	1	1	754.387	1507.77	1507.77	0	0	HCD (High Energy Collision Dissociation)	25	0.52	MS2		3.514	6.4618	65444	6.2121	-0.2498	F24	1	0.000335439	0.00114785	4.00309	707725
		FALSE	High	CHIMERYS on Ardia Server (A4)	Unambiguous	[K].LVTDLSSSMTPTQK.[E]		1	F1KQF7	F1KQF7	FALSE		0								0	2		0	1	1	754.387	1507.77	1507.77	0	0	HCD (High Energy Collision Dissociation)	25	1	MS2		3.514	6.2164	63018	5.9304	-0.286	F15	1	9.59233e-05	3.251e-20	6.7104	1.85942e+06
		FALSE	High	CHIMERYS on Ardia Server (A4)	Unambiguous	[K].LVTDLSSSMTPTQK.[E]		1	F1KQF7	F1KQF7	FALSE		0								0	2		0	1	1	754.387	1507.77	1507.77	0	0	HCD (High Energy Collision Dissociation)	25	1	MS2		3.513	6.2316	63171	5.9304	-0.3012	F15	1	9.59233e-05	3.251e-20	13.4919	1.85942e+06
		FALSE	High	CHIMERYS on Ardia Server (A4)	Unambiguous	[K].LVTDLSSSMTPTQK.[E]		1	F1KQF7	F1KQF7	FALSE		0								0	2		0	1	1	754.387	1507.77	1507.77	0	0	HCD (High Energy Collision Dissociation)	25	1	MS2		3.514	6.2461	63321	5.9304	-0.3157	F15	1	9.59233e-05	3.251e-20	14.4779	1.85942e+06
		FALSE	High	CHIMERYS on Ardia Server (A4)	Unambiguous	[K].LVTDLSSSMTPTQK.[E]		1	F1KQF7	F1KQF7	FALSE		0								0	3		0	1	1	503.261	1507.77	1507.77	0	0	HCD (High Energy Collision Dissociation)	25	1	MS2		3.514	6.2543	63404	5.9304	-0.3239	F15	1	0.000144603	0.000232597	6.12125	45746.8
		FALSE	High	CHIMERYS on Ardia Server (A4)	Unambiguous	[K].LVTDLSSSMTPTQK.[E]		1	F1KQF7	F1KQF7	FALSE		0								0	2		0	1	1	754.387	1507.77	1507.77	0	0	HCD (High Energy Collision Dissociation)	25	1	MS2		3.514	6.2613	63474	5.9304	-0.3309	F15	1	9.59233e-05	3.251e-20	22.5481	1.85942e+06
		FALSE	High	CHIMERYS on Ardia Server (A4)	Unambiguous	[K].LVTDLSSSMTPTQK.[E]		1	F1KQF7	F1KQF7	FALSE		0								0	2		0	1	1	754.387	1507.77	1507.77	0	0	HCD (High Energy Collision Dissociation)	25	1	MS2		3.514	6.2759	63624	5.9304	-0.3456	F15	1	9.59233e-05	3.251e-20	16.4104	1.85942e+06
		FALSE	High	CHIMERYS on Ardia Server (A4)	Unambiguous	[K].LVTDLSSSMTPTQK.[E]		1	F1KQF7	F1KQF7	FALSE		0								0	3		0	1	1	503.261	1507.77	1507.77	0	0	HCD (High Energy Collision Dissociation)	25	1	MS2		3.514	6.2842	63707	5.9304	-0.3538	F15	1	9.59233e-05	3.251e-20	10.3036	45746.8
		FALSE	High	CHIMERYS on Ardia Server (A4)	Unambiguous	[K].LVTDLSSSMTPTQK.[E]		1	F1KQF7	F1KQF7	FALSE		0								0	2		0	1	1	754.387	1507.77	1507.77	0	0	HCD (High Energy Collision Dissociation)	25	1	MS2		3.514	6.2911	63777	5.9304	-0.3607	F15	1	9.59233e-05	3.251e-20	20.5314	1.85942e+06
		FALSE	High	CHIMERYS on Ardia Server (A4)	Unambiguous	[K].LVTDLSSSMTPTQK.[E]		1	F1KQF7	F1KQF7	FALSE		0								0	2		0	1	1	754.387	1507.77	1507.77	0	0	HCD (High Energy Collision Dissociation)	25	0.98	MS2		3.514	6.3208	64080	5.9304	-0.3904	F15	1	9.59233e-05	3.251e-20	21.2713	1.85942e+06
		FALSE	High	CHIMERYS on Ardia Server (A4)	Unambiguous	[K].LVTDLSSSMTPTQK.[E]		1	F1KQF7	F1KQF7	FALSE		0								0	2		0	1	1	754.387	1507.77	1507.77	0	0	HCD (High Energy Collision Dissociation)	25	0.95	MS2		3.514	6.3358	64231	5.9304	-0.4054	F15	1	9.59233e-05	3.251e-20	18.9746	1.85942e+06
		FALSE	High	CHIMERYS on Ardia Server (A4)	Unambiguous	[K].LVTDLSSSMTPTQK.[E]		1	F1KQF7	F1KQF7	FALSE		0								0	2		0	1	1	754.387	1507.77	1507.77	0	0	HCD (High Energy Collision Dissociation)	25	0.96	MS2		3.514	6.3506	64383	5.9304	-0.4202	F15	1	9.59233e-05	3.251e-20	21.8641	1.85942e+06
		FALSE	High	CHIMERYS on Ardia Server (A4)	Unambiguous	[K].LVTDLSSSMTPTQK.[E]		1	F1KQF7	F1KQF7	FALSE		0								0	2		0	1	1	754.387	1507.77	1507.77	0	0	HCD (High Energy Collision Dissociation)	25	0.88	MS2		3.514	6.3656	64534	5.9304	-0.4352	F15	1	9.59233e-05	3.251e-20	16.7297	1.85942e+06
		FALSE	High	CHIMERYS on Ardia Server (A4)	Unambiguous	[K].LVTDLSSSMTPTQK.[E]		1	F1KQF7	F1KQF7	FALSE		0								0	2		0	1	1	754.387	1507.77	1507.77	0	0	HCD (High Energy Collision Dissociation)	25	0.95	MS2		3.514	6.3807	64687	5.9304	-0.4504	F15	1	9.59233e-05	3.251e-20	20.7321	1.85942e+06
		FALSE	High	CHIMERYS on Ardia Server (A4)	Unambiguous	[K].LVTDLSSSMTPTQK.[E]		1	F1KQF7	F1KQF7	FALSE		0								0	2		0	1	1	754.387	1507.77	1507.77	0	0	HCD (High Energy Collision Dissociation)	25	0.91	MS2		3.514	6.3952	64837	5.9304	-0.4648	F15	1	9.59233e-05	3.251e-20	9.11541	1.85942e+06
		FALSE	High	CHIMERYS on Ardia Server (A4)	Unambiguous	[K].LVTDLSSSMTPTQK.[E]		1	F1KQF7	F1KQF7	FALSE		0								0	2		0	1	1	754.387	1507.77	1507.77	0	0	HCD (High Energy Collision Dissociation)	25	0.91	MS2		3.513	6.4104	64990	5.9304	-0.48	F15	1	9.59233e-05	3.251e-20	11.05	1.85942e+06
		FALSE	High	CHIMERYS on Ardia Server (A4)	Unambiguous	[K].LVTDLSSSMTPTQK.[E]		1	F1KQF7	F1KQF7	FALSE		0								0	2		0	1	1	754.387	1507.77	1507.77	0	0	HCD (High Energy Collision Dissociation)	25	1	MS2		3.514	6.425	65140	5.9304	-0.4946	F15	1	9.59233e-05	3.251e-20	7.6688	1.85942e+06
		FALSE	High	CHIMERYS on Ardia Server (A4)	Unambiguous	[K].LVTDLSSSMTPTQK.[E]		1	F1KQF7	F1KQF7	FALSE		0								0	2		0	1	1	754.387	1507.77	1507.77	0	0	HCD (High Energy Collision Dissociation)	25	1	MS2		3.514	6.4402	65293	5.9304	-0.5098	F15	1	9.59233e-05	3.251e-20	10.7679	1.85942e+06
		FALSE	High	CHIMERYS on Ardia Server (A4)	Unambiguous	[K].LVTDLSSSMTPTQK.[E]		1	F1KQF7	F1KQF7	FALSE		0								0	2		0	1	1	754.387	1507.77	1507.77	0	0	HCD (High Energy Collision Dissociation)	25	1	MS2		3.514	6.455	65444	5.9304	-0.5246	F15	1	0.000558566	0.00456587	3.22496	1.85942e+06
		FALSE	High	CHIMERYS on Ardia Server (J4)	Unambiguous	[K].LVTDLSSSMTPTQK.[E]		1	F1KQF7	F1KQF7	FALSE		0								0	2		0	1	1	754.387	1507.77	1507.77	0	0	HCD (High Energy Collision Dissociation)	25	0.08	MS2		3.514	6.5069	65900	6.2121	-0.2948	F24	1	0.00105083	0.00567506	2.34272	707725
		FALSE	High	CHIMERYS on Ardia Server (A4)	Unambiguous	[K].LVTDLSSSMTPTQK.[E]		1	F1KQF7	F1KQF7	FALSE		0								0	2		0	1	1	754.387	1507.77	1507.77	0	0	HCD (High Energy Collision Dissociation)	25	1	MS2		3.514	6.4848	65747	5.9304	-0.5545	F15	1	0.00295415	0.0227081	1.27946	1.85942e+06
		FALSE	High	CHIMERYS on Ardia Server (A4)	Unambiguous	[K].LVTDLSSSMTPTQK.[E]		1	F1KQF7	F1KQF7	FALSE		0								0	3		0	1	1	503.261	1507.77	1507.77	0	0	HCD (High Energy Collision Dissociation)	25	1	MS2		3.514	6.314	64010	5.9304	-0.3836	F15	1	9.59233e-05	3.251e-20	10.1477	45746.8
		FALSE	High	CHIMERYS on Ardia Server (B4)	Unambiguous	[K].LVTDLSSSMTPTQK.[E]		1	F1KQF7	F1KQF7	FALSE		0								0	2		0	1	1	754.387	1507.77	1507.77	0	0	HCD (High Energy Collision Dissociation)	25	0.86	MS2		3.514	6.3754	64687	5.8434	-0.532	F16	1	5.81091e-05	0	17.87	3.41877e+06
		FALSE	High	CHIMERYS on Ardia Server (A4)	Unambiguous	[K].LVTDLSSSMTPTQK.[E]		1	F1KQF7	F1KQF7	FALSE		0								0	2		0	1	1	754.387	1507.77	1507.77	0	0	HCD (High Energy Collision Dissociation)	25	1	MS2		3.514	6.4698	65596	5.9304	-0.5394	F15	1	0.000200938	0.00100772	4.59351	1.85942e+06
		FALSE	High	CHIMERYS on Ardia Server (J4)	Unambiguous	[K].LVTDLSSSMTPTQK.[E]		1	F1KQF7	F1KQF7	FALSE		0								0	2		0	1	1	754.387	1507.77	1507.77	0	0	HCD (High Energy Collision Dissociation)	25	1	MS2		3.514	6.3571	64383	6.2121	-0.1451	F24	1	0.000106849	0	23.2212	707725
		FALSE	High	CHIMERYS on Ardia Server (B4)	Unambiguous	[K].LVTDLSSSMTPTQK.[E]		1	F1KQF7	F1KQF7	FALSE		0								0	2		0	1	1	754.387	1507.77	1507.77	0	0	HCD (High Energy Collision Dissociation)	25	0.91	MS2		3.513	6.3901	64837	5.8434	-0.5466	F16	1	5.81091e-05	0	9.6932	3.41877e+06
		FALSE	High	CHIMERYS on Ardia Server (J4)	Unambiguous	[K].LVTDLSSSMTPTQK.[E]		1	F1KQF7	F1KQF7	FALSE		0								0	3		0	1	1	503.261	1507.77	1507.77	0	0	HCD (High Energy Collision Dissociation)	25	1	MS2		3.513	6.3203	64010	6.2121	-0.1082	F24	1	0.00586828	0.0523166	0.68538	12475.5
		FALSE	High	CHIMERYS on Ardia Server (J4)	Unambiguous	[K].LVTDLSSSMTPTQK.[E]		1	F1KQF7	F1KQF7	FALSE		0								0	2		0	1	1	754.387	1507.77	1507.77	0	0	HCD (High Energy Collision Dissociation)	25	1	MS2		3.513	6.3124	63928	6.2121	-0.1003	F24	1	0.000106849	0	14.951	707725
		FALSE	High	CHIMERYS on Ardia Server (J4)	Unambiguous	[K].LVTDLSSSMTPTQK.[E]		1	F1KQF7	F1KQF7	FALSE		0								0	2		0	1	1	754.387	1507.77	1507.77	0	0	HCD (High Energy Collision Dissociation)	25	1	MS2		3.513	6.2975	63777	6.2121	-0.0854	F24	1	0.000106849	0	13.5673	707725
		FALSE	High	CHIMERYS on Ardia Server (J4)	Unambiguous	[K].LVTDLSSSMTPTQK.[E]		1	F1KQF7	F1KQF7	FALSE		0								0	2		0	1	1	754.387	1507.77	1507.77	0	0	HCD (High Energy Collision Dissociation)	25	1	MS2		3.514	6.2823	63624	6.2121	-0.0703	F24	1	0.0002467	0.000419875	4.62828	707725
		FALSE	High	CHIMERYS on Ardia Server (D4)	Unambiguous	[K].LVTDLSSSMTPTQK.[E]		1	F1KQF7	F1KQF7	FALSE		0								0	2		0	1	1	754.387	1507.77	1507.77	0	0	HCD (High Energy Collision Dissociation)	25	1	MS2		3.513	6.286	63777	6.361	0.075	F18	1	0.00122074	0.00385166	2.42377	415127
		FALSE	High	CHIMERYS on Ardia Server (D4)	Unambiguous	[K].LVTDLSSSMTPTQK.[E]		1	F1KQF7	F1KQF7	FALSE		0								0	2		0	1	1	754.387	1507.77	1507.77	0	0	HCD (High Energy Collision Dissociation)	25	1	MS2		3.514	6.3159	64080	6.361	0.0451	F18	1	0.00012025	0	11.1301	415127
		FALSE	High	CHIMERYS on Ardia Server (D4)	Unambiguous	[K].LVTDLSSSMTPTQK.[E]		1	F1KQF7	F1KQF7	FALSE		0								0	2		0	1	1	754.387	1507.77	1507.77	0	0	HCD (High Energy Collision Dissociation)	25	1	MS2		3.513	6.3307	64231	6.361	0.0303	F18	1	0.00012025	0	13.7475	415127
		FALSE	High	CHIMERYS on Ardia Server (D4)	Unambiguous	[K].LVTDLSSSMTPTQK.[E]		1	F1KQF7	F1KQF7	FALSE		0								0	2		0	1	1	754.387	1507.77	1507.77	0	0	HCD (High Energy Collision Dissociation)	25	1	MS2		3.514	6.3455	64383	6.361	0.0155	F18	1	0.00012025	0	14.8087	415127
		FALSE	High	CHIMERYS on Ardia Server (C4)	Unambiguous	[K].LVTDLSSSMTPTQK.[E]		1	F1KQF7	F1KQF7	FALSE		0								0	2		0	1	1	754.387	1507.77	1507.77	0	0	HCD (High Energy Collision Dissociation)	25	1	MS2		3.512	6.4527	65293	6.216	-0.2368	F17	1	0.000734821	0.00406371	2.63871	301063
		FALSE	High	CHIMERYS on Ardia Server (D4)	Unambiguous	[K].LVTDLSSSMTPTQK.[E]		1	F1KQF7	F1KQF7	FALSE		0								0	2		0	1	1	754.387	1507.77	1507.77	0	0	HCD (High Energy Collision Dissociation)	25	0.93	MS2		3.514	6.3605	64534	6.361	0.0004	F18	1	0.00012025	0	15.5842	415127
		FALSE	High	CHIMERYS on Ardia Server (D4)	Unambiguous	[K].LVTDLSSSMTPTQK.[E]		1	F1KQF7	F1KQF7	FALSE		0								0	2		0	1	1	754.387	1507.77	1507.77	0	0	HCD (High Energy Collision Dissociation)	25	0.96	MS2		3.514	6.3757	64687	6.361	-0.0147	F18	1	0.00012025	0	20.0432	415127
		FALSE	High	CHIMERYS on Ardia Server (D4)	Unambiguous	[K].LVTDLSSSMTPTQK.[E]		1	F1KQF7	F1KQF7	FALSE		0								0	2		0	1	1	754.387	1507.77	1507.77	0	0	HCD (High Energy Collision Dissociation)	25	0.82	MS2		3.513	6.3901	64837	6.361	-0.0292	F18	1	0.00012025	0	12.8795	415127
		FALSE	High	CHIMERYS on Ardia Server (D4)	Unambiguous	[K].LVTDLSSSMTPTQK.[E]		1	F1KQF7	F1KQF7	FALSE		0								0	2		0	1	1	754.387	1507.77	1507.77	0	0	HCD (High Energy Collision Dissociation)	25	0.93	MS2		3.513	6.4053	64990	6.361	-0.0443	F18	1	0.00012025	0	12.3688	415127
		FALSE	High	CHIMERYS on Ardia Server (D4)	Unambiguous	[K].LVTDLSSSMTPTQK.[E]		1	F1KQF7	F1KQF7	FALSE		0								0	2		0	1	1	754.387	1507.77	1507.77	0	0	HCD (High Energy Collision Dissociation)	25	0.67	MS2		3.547	6.4199	65140	6.361	-0.0589	F18	1	0.00012025	0	15.0416	415127
		FALSE	High	CHIMERYS on Ardia Server (D4)	Unambiguous	[K].LVTDLSSSMTPTQK.[E]		1	F1KQF7	F1KQF7	FALSE		0								0	2		0	1	1	754.387	1507.77	1507.77	0	0	HCD (High Energy Collision Dissociation)	25	0.69	MS2		3.513	6.4351	65293	6.361	-0.0741	F18	1	0.000136101	8.37751e-05	7.37586	415127
		FALSE	High	CHIMERYS on Ardia Server (D4)	Unambiguous	[K].LVTDLSSSMTPTQK.[E]		1	F1KQF7	F1KQF7	FALSE		0								0	2		0	1	1	754.387	1507.77	1507.77	0	0	HCD (High Energy Collision Dissociation)	25	0.14	MS2		3.594	6.4645	65596	6.361	-0.1036	F18	1	0.00324963	0.0172693	1.28793	415127
		FALSE	High	CHIMERYS on Ardia Server (I4)	Unambiguous	[K].LVTDLSSSMTPTQK.[E]		1	F1KQF7	F1KQF7	FALSE		0								0	2		0	1	1	754.387	1507.77	1507.77	0	0	HCD (High Energy Collision Dissociation)	25	1	MS2		3.514	6.5612	66506	5.9161	-0.6451	F23	1	0.000537479	0.00341161	2.9079	1.77353e+06
		FALSE	High	CHIMERYS on Ardia Server (J4)	Unambiguous	[K].LVTDLSSSMTPTQK.[E]		1	F1KQF7	F1KQF7	FALSE		0								0	2		0	1	1	754.387	1507.77	1507.77	0	0	HCD (High Energy Collision Dissociation)	25	1	MS2		3.514	6.3272	64080	6.2121	-0.1151	F24	1	0.000106849	0	21.722	707725
		FALSE	High	CHIMERYS on Ardia Server (B4)	Unambiguous	[K].LVTDLSSSMTPTQK.[E]		1	F1KQF7	F1KQF7	FALSE		0								0	2		0	1	1	754.387	1507.77	1507.77	0	0	HCD (High Energy Collision Dissociation)	25	0.44	MS2		3.514	6.405	64990	5.8434	-0.5616	F16	1	5.81091e-05	0	13.5955	3.41877e+06
		FALSE	High	CHIMERYS on Ardia Server (J4)	Unambiguous	[K].LVTDLSSSMTPTQK.[E]		1	F1KQF7	F1KQF7	FALSE		0								0	2		0	1	1	754.387	1507.77	1507.77	0	0	HCD (High Energy Collision Dissociation)	25	1	MS2		3.514	6.3423	64231	6.2121	-0.1302	F24	1	0.000106849	0	19.0254	707725
		FALSE	High	CHIMERYS on Ardia Server (C4)	Unambiguous	[K].LVTDLSSSMTPTQK.[E]		1	F1KQF7	F1KQF7	FALSE		0								0	2		0	1	1	754.387	1507.77	1507.77	0	0	HCD (High Energy Collision Dissociation)	25	1	MS2		3.545	6.423	64990	6.216	-0.2071	F17	1	0.000108921	0	8.95641	301063
		FALSE	High	CHIMERYS on Ardia Server (D4)	Unambiguous	[K].LVTDLSSSMTPTQK.[E]		1	F1KQF7	F1KQF7	FALSE		0								0	2		0	1	1	754.387	1507.77	1507.77	0	0	HCD (High Energy Collision Dissociation)	25	1	MS2		3.514	6.301	63928	6.361	0.0599	F18	1	0.00012025	0	10.1657	415127
		FALSE	High	CHIMERYS on Ardia Server (B4)	Unambiguous	[K].LVTDLSSSMTPTQK.[E]		1	F1KQF7	F1KQF7	FALSE		0								0	2		0	1	1	754.387	1507.77	1507.77	0	0	HCD (High Energy Collision Dissociation)	25	1	MS2		3.512	6.5839	66809	5.8434	-0.7405	F16	1	0.00160957	0.00775654	1.99252	3.41877e+06
		FALSE	High	CHIMERYS on Ardia Server (B4)	Unambiguous	[K].LVTDLSSSMTPTQK.[E]		1	F1KQF7	F1KQF7	FALSE		0								0	2		0	1	1	754.387	1507.77	1507.77	0	0	HCD (High Energy Collision Dissociation)	25	1	MS2		3.514	6.5541	66506	5.8434	-0.7107	F16	1	0.00107322	0.00594317	2.35101	3.41877e+06
		FALSE	High	CHIMERYS on Ardia Server (C4)	Unambiguous	[K].LVTDLSSSMTPTQK.[E]		1	F1KQF7	F1KQF7	FALSE		0								0	2		0	1	1	754.387	1507.77	1507.77	0	0	HCD (High Energy Collision Dissociation)	25	1	MS2		3.513	6.3931	64687	6.216	-0.1771	F17	1	0.000108921	0	16.5763	301063
		FALSE	High	CHIMERYS on Ardia Server (B4)	Unambiguous	[K].LVTDLSSSMTPTQK.[E]		1	F1KQF7	F1KQF7	FALSE		0								0	2		0	1	1	754.387	1507.77	1507.77	0	0	HCD (High Energy Collision Dissociation)	25	0.35	MS2		3.544	6.4943	65899	5.8434	-0.6508	F16	1	5.81091e-05	0	7.17672	3.41877e+06
		FALSE	High	CHIMERYS on Ardia Server (B4)	Unambiguous	[K].LVTDLSSSMTPTQK.[E]		1	F1KQF7	F1KQF7	FALSE		0								0	2		0	1	1	754.387	1507.77	1507.77	0	0	HCD (High Energy Collision Dissociation)	25	1	MS2		3.513	6.4794	65747	5.8434	-0.636	F16	1	0.000843739	0.00340479	2.85622	3.41877e+06
		FALSE	High	CHIMERYS on Ardia Server (B4)	Unambiguous	[K].LVTDLSSSMTPTQK.[E]		1	F1KQF7	F1KQF7	FALSE		0								0	2		0	1	1	754.387	1507.77	1507.77	0	0	HCD (High Energy Collision Dissociation)	25	0.3	MS2		3.514	6.4646	65596	5.8434	-0.6212	F16	1	0.000106355	0.000555897	5.62554	3.41877e+06
		FALSE	High	CHIMERYS on Ardia Server (B4)	Unambiguous	[K].LVTDLSSSMTPTQK.[E]		1	F1KQF7	F1KQF7	FALSE		0								0	2		0	1	1	754.387	1507.77	1507.77	0	0	HCD (High Energy Collision Dissociation)	25	1	MS2		3.54	6.4498	65444	5.8434	-0.6064	F16	1	0.00040843	0.00250099	3.86603	3.41877e+06
		FALSE	High	CHIMERYS on Ardia Server (B4)	Unambiguous	[K].LVTDLSSSMTPTQK.[E]		1	F1KQF7	F1KQF7	FALSE		0								0	2		0	1	1	754.387	1507.77	1507.77	0	0	HCD (High Energy Collision Dissociation)	25	0.31	MS2		3.514	6.4348	65293	5.8434	-0.5914	F16	1	5.81091e-05	0	7.92733	3.41877e+06
		FALSE	High	CHIMERYS on Ardia Server (B4)	Unambiguous	[K].LVTDLSSSMTPTQK.[E]		1	F1KQF7	F1KQF7	FALSE		0								0	2		0	1	1	754.387	1507.77	1507.77	0	0	HCD (High Energy Collision Dissociation)	25	1	MS2		3.516	6.4196	65140	5.8434	-0.5762	F16	1	0.000700084	0.00325487	3.15376	3.41877e+06
		FALSE	High	CHIMERYS on Ardia Server (C4)	Unambiguous	[K].LVTDLSSSMTPTQK.[E]		1	F1KQF7	F1KQF7	FALSE		0								0	2		0	1	1	754.387	1507.77	1507.77	0	0	HCD (High Energy Collision Dissociation)	25	1	MS2		3.514	6.4078	64837	6.216	-0.1918	F17	1	0.000108921	0	8.84026	301063
		FALSE	High	CHIMERYS on Ardia Server (C4)	Unambiguous	[K].LVTDLSSSMTPTQK.[E]		1	F1KQF7	F1KQF7	FALSE		0								0	2		0	1	1	754.387	1507.77	1507.77	0	0	HCD (High Energy Collision Dissociation)	25	1	MS2		3.514	6.2734	63474	6.216	-0.0574	F17	1	0.000108921	0	10.8273	301063
		FALSE	High	CHIMERYS on Ardia Server (J4)	Unambiguous	[K].LVTDLSSSMTPTQK.[E]		1	F1KQF7	F1KQF7	FALSE		0								0	3		0	1	1	503.261	1507.77	1507.77	0	0	HCD (High Energy Collision Dissociation)	25	1	MS2		3.513	6.3505	64314	6.2121	-0.1385	F24	1	0.000577784	0.00217839	2.8842	12475.5
		FALSE	High	CHIMERYS on Ardia Server (C4)	Unambiguous	[K].LVTDLSSSMTPTQK.[E]		1	F1KQF7	F1KQF7	FALSE		0								0	2		0	1	1	754.387	1507.77	1507.77	0	0	HCD (High Energy Collision Dissociation)	25	1	MS2		3.579	6.2879	63624	6.216	-0.0719	F17	1	0.000108921	0	16.6402	301063
		FALSE	High	CHIMERYS on Ardia Server (C4)	Unambiguous	[K].LVTDLSSSMTPTQK.[E]		1	F1KQF7	F1KQF7	FALSE		0								0	2		0	1	1	754.387	1507.77	1507.77	0	0	HCD (High Energy Collision Dissociation)	25	1	MS2		3.513	6.3031	63777	6.216	-0.0871	F17	1	0.000108921	0	20.3978	301063
		FALSE	High	CHIMERYS on Ardia Server (C4)	Unambiguous	[K].LVTDLSSSMTPTQK.[E]		1	F1KQF7	F1KQF7	FALSE		0								0	2		0	1	1	754.387	1507.77	1507.77	0	0	HCD (High Energy Collision Dissociation)	25	1	MS2		3.514	6.3182	63928	6.216	-0.1022	F17	1	0.000108921	0	24.2278	301063
		FALSE	High	CHIMERYS on Ardia Server (C4)	Unambiguous	[K].LVTDLSSSMTPTQK.[E]		1	F1KQF7	F1KQF7	FALSE		0								0	2		0	1	1	754.387	1507.77	1507.77	0	0	HCD (High Energy Collision Dissociation)	25	1	MS2		3.512	6.333	64080	6.216	-0.1171	F17	1	0.000108921	0	27.5947	301063
		FALSE	High	CHIMERYS on Ardia Server (C4)	Unambiguous	[K].LVTDLSSSMTPTQK.[E]		1	F1KQF7	F1KQF7	FALSE		0								0	2		0	1	1	754.387	1507.77	1507.77	0	0	HCD (High Energy Collision Dissociation)	25	1	MS2		3.668	6.3481	64231	6.216	-0.1322	F17	1	0.000108921	0	21.5102	301063
		FALSE	High	CHIMERYS on Ardia Server (C4)	Unambiguous	[K].LVTDLSSSMTPTQK.[E]		1	F1KQF7	F1KQF7	FALSE		0								0	2		0	1	1	754.387	1507.77	1507.77	0	0	HCD (High Energy Collision Dissociation)	25	1	MS2		3.514	6.3628	64383	6.216	-0.1468	F17	1	0.000108921	0	23.21	301063
		FALSE	High	CHIMERYS on Ardia Server (C4)	Unambiguous	[K].LVTDLSSSMTPTQK.[E]		1	F1KQF7	F1KQF7	FALSE		0								0	2		0	1	1	754.387	1507.77	1507.77	0	0	HCD (High Energy Collision Dissociation)	25	1	MS2		3.514	6.3779	64534	6.216	-0.1619	F17	1	0.000108921	0	14.9101	301063
		FALSE	High	CHIMERYS on Ardia Server (I4)	Unambiguous	[K].LVTDLSSSmTPTQK.[E]	M9(Oxidation)	1	F1KQF7	F1KQF7	FALSE	LVTDLSSSM[UNIMOD:35(1.0)]TPTQK	1	M9(Oxidation):100.0					M(9): 100.0		0	2		0	1	1	762.385	1523.76	1523.76	0	0	HCD (High Energy Collision Dissociation)	25	1	MS2		3.513	4.0909	41492	3.5883	-0.5025	F23	1	0.000269215	0.00056697	5.71825	20962
		FALSE	High	CHIMERYS on Ardia Server (I4)	Unambiguous	[K].LVTDLSSSmTPTQK.[E]	M9(Oxidation)	1	F1KQF7	F1KQF7	FALSE	LVTDLSSSM[UNIMOD:35(1.0)]TPTQK	1	M9(Oxidation):100.0					M(9): 100.0		0	2		0	1	1	762.385	1523.76	1523.76	0	0	HCD (High Energy Collision Dissociation)	25	0.23	MS2		3.513	4.0162	40733	3.5883	-0.4279	F23	1	0.000537479	0.00344391	2.89923	20962
		FALSE	High	CHIMERYS on Ardia Server (E4)	Unambiguous	[K].LVTDLSSSmTPTQK.[E]	M9(Oxidation)	1	F1KQF7	F1KQF7	FALSE	LVTDLSSSM[UNIMOD:35(1.0)]TPTQK	1	M9(Oxidation):100.0					M(9): 100.0		0	2		0	1	1	762.385	1523.76	1523.76	0	0	HCD (High Energy Collision Dissociation)	25	0.74	MS2		3.514	4.0303	40885	3.7916	-0.2387	F19	1	5.66123e-05	0	9.45163	20787.2
		FALSE	High	CHIMERYS on Ardia Server (I4)	Unambiguous	[K].LVTDLSSSmTPTQK.[E]	M9(Oxidation)	1	F1KQF7	F1KQF7	FALSE	LVTDLSSSM[UNIMOD:35(1.0)]TPTQK	1	M9(Oxidation):100.0					M(9): 100.0		0	2		0	1	1	762.385	1523.76	1523.76	0	0	HCD (High Energy Collision Dissociation)	25	1	MS2		3.576	4.0611	41189	3.5883	-0.4727	F23	1	7.51089e-05	0.000399359	6.31375	20962
		FALSE	High	CHIMERYS on Ardia Server (I4)	Unambiguous	[K].LVTDLSSSmTPTQK.[E]	M9(Oxidation)	1	F1KQF7	F1KQF7	FALSE	LVTDLSSSM[UNIMOD:35(1.0)]TPTQK	1	M9(Oxidation):100.0					M(9): 100.0		0	2		0	1	1	762.385	1523.76	1523.76	0	0	HCD (High Energy Collision Dissociation)	25	0.48	MS2		3.513	4.0461	41036	3.5883	-0.4577	F23	1	0.000318861	0.000788267	4.93547	20962
		FALSE	High	CHIMERYS on Ardia Server (J4)	Unambiguous	[K].LVTDLSSSmTPTQK.[E]	M9(Oxidation)	1	F1KQF7	F1KQF7	FALSE	LVTDLSSSM[UNIMOD:35(1.0)]TPTQK	1	M9(Oxidation):100.0					M(9): 100.0		0	2		0	1	1	762.385	1523.76	1523.76	0	0	HCD (High Energy Collision Dissociation)	25	0.16	MS2		3.513	4.0334	40885	3.753	-0.2804	F24	1	0.00881084	0.0568408	0.374126	4191.36
		FALSE	High	CHIMERYS on Ardia Server (B4)	Unambiguous	[K].LVTDLSSSmTPTQK.[E]	M9(Oxidation)	1	F1KQF7	F1KQF7	FALSE	LVTDLSSSM[UNIMOD:35(1.0)]TPTQK	1	M9(Oxidation):100.0					M(9): 100.0		0	2		0	1	1	762.385	1523.76	1523.76	0	0	HCD (High Energy Collision Dissociation)	25	0.35	MS2		3.539	3.9816	40430	3.5746	-0.407	F16	1	5.81091e-05	0	6.86266	22000.3
		FALSE	High	CHIMERYS on Ardia Server (I4)	Unambiguous	[K].LVTDLSSSmTPTQK.[E]	M9(Oxidation)	1	F1KQF7	F1KQF7	FALSE	LVTDLSSSM[UNIMOD:35(1.0)]TPTQK	1	M9(Oxidation):100.0					M(9): 100.0		0	2		0	1	1	762.385	1523.76	1523.76	0	0	HCD (High Energy Collision Dissociation)	25	0.43	MS2		3.514	4.0758	41339	3.5883	-0.4874	F23	1	0.00114658	0.00661052	2.29862	20962
		FALSE	High	CHIMERYS on Ardia Server (J4)	Unambiguous	[K].LVTDLSSSmTPTQK.[E]	M9(Oxidation)	1	F1KQF7	F1KQF7	FALSE	LVTDLSSSM[UNIMOD:35(1.0)]TPTQK	1	M9(Oxidation):100.0					M(9): 100.0		0	2		0	1	1	762.385	1523.76	1523.76	0	0	HCD (High Energy Collision Dissociation)	25	0.35	MS2		3.514	4.0934	41492	3.753	-0.3404	F24	1	0.00116044	0.00676151	2.23959	4191.36
		FALSE	High	CHIMERYS on Ardia Server (A4)	Unambiguous	[K].LVTDLSSSmTPTQK.[E]	M9(Oxidation)	1	F1KQF7	F1KQF7	FALSE	LVTDLSSSM[UNIMOD:35(1.0)]TPTQK	1	M9(Oxidation):100.0					M(9): 100.0		0	2		0	1	1	762.385	1523.76	1523.76	0	0	HCD (High Energy Collision Dissociation)	25	0.18	MS2		3.514	3.9849	40430	3.6255	-0.3594	F15	1	0.00175794	0.00920828	1.93587	23174.1
		FALSE	High	CHIMERYS on Ardia Server (F4)	Unambiguous	[K].LVTDLSSSmTPTQK.[E]	M9(Oxidation)	1	F1KQF7	F1KQF7	FALSE	LVTDLSSSM[UNIMOD:35(1.0)]TPTQK	1	M9(Oxidation):100.0					M(9): 100.0		0	2		0	1	1	762.385	1523.76	1523.76	0	0	HCD (High Energy Collision Dissociation)	25	1	MS2		3.514	4.0057	40582	3.7796	-0.2261	F20	1	7.54034e-05	0	7.45406	29777.1
		FALSE	High	CHIMERYS on Ardia Server (F4)	Unambiguous	[K].LVTDLSSSmTPTQK.[E]	M9(Oxidation)	1	F1KQF7	F1KQF7	FALSE	LVTDLSSSM[UNIMOD:35(1.0)]TPTQK	1	M9(Oxidation):100.0					M(9): 100.0		0	2		0	1	1	762.385	1523.76	1523.76	0	0	HCD (High Energy Collision Dissociation)	25	1	MS2		3.513	4.0656	41189	3.7796	-0.286	F20	1	7.54034e-05	0	8.90661	29777.1
		FALSE	High	CHIMERYS on Ardia Server (F4)	Unambiguous	[K].LVTDLSSSmTPTQK.[E]	M9(Oxidation)	1	F1KQF7	F1KQF7	FALSE	LVTDLSSSM[UNIMOD:35(1.0)]TPTQK	1	M9(Oxidation):100.0					M(9): 100.0		0	2		0	1	1	762.385	1523.76	1523.76	0	0	HCD (High Energy Collision Dissociation)	25	1	MS2		3.514	4.0355	40885	3.7796	-0.2559	F20	1	7.54034e-05	0	12.1509	29777.1
		FALSE	High	CHIMERYS on Ardia Server (F4)	Unambiguous	[K].LVTDLSSSmTPTQK.[E]	M9(Oxidation)	1	F1KQF7	F1KQF7	FALSE	LVTDLSSSM[UNIMOD:35(1.0)]TPTQK	1	M9(Oxidation):100.0					M(9): 100.0		0	2		0	1	1	762.385	1523.76	1523.76	0	0	HCD (High Energy Collision Dissociation)	25	0.51	MS2		3.698	4.0206	40733	3.7796	-0.241	F20	1	0.000242571	0.000879043	5.26575	29777.1
		FALSE	High	CHIMERYS on Ardia Server (E4)	Unambiguous	[K].LVTDLSSSmTPTQK.[E]	M9(Oxidation)	1	F1KQF7	F1KQF7	FALSE	LVTDLSSSM[UNIMOD:35(1.0)]TPTQK	1	M9(Oxidation):100.0					M(9): 100.0		0	2		0	1	1	762.385	1523.76	1523.76	0	0	HCD (High Energy Collision Dissociation)	25	1	MS2		3.513	4.0006	40582	3.7916	-0.2091	F19	1	0.000970314	0.00511306	2.7413	20787.2
		FALSE	High	CHIMERYS on Ardia Server (E4)	Unambiguous	[K].LVTDLSSSmTPTQK.[E]	M9(Oxidation)	1	F1KQF7	F1KQF7	FALSE	LVTDLSSSM[UNIMOD:35(1.0)]TPTQK	1	M9(Oxidation):100.0					M(9): 100.0		0	2		0	1	1	762.385	1523.76	1523.76	0	0	HCD (High Energy Collision Dissociation)	25	0.34	MS2		3.513	4.0752	41339	3.7916	-0.2837	F19	1	0.00679304	0.0576438	0.589357	20787.2
		FALSE	High	CHIMERYS on Ardia Server (E4)	Unambiguous	[K].LVTDLSSSmTPTQK.[E]	M9(Oxidation)	1	F1KQF7	F1KQF7	FALSE	LVTDLSSSM[UNIMOD:35(1.0)]TPTQK	1	M9(Oxidation):100.0					M(9): 100.0		0	2		0	1	1	762.385	1523.76	1523.76	0	0	HCD (High Energy Collision Dissociation)	25	0.56	MS2		3.513	4.0453	41036	3.7916	-0.2538	F19	1	0.000240616	0.000882771	4.20104	20787.2
		FALSE	High	CHIMERYS on Ardia Server (B4)	Unambiguous	[K].LVTDLSSSmTPTQK.[E]	M9(Oxidation)	1	F1KQF7	F1KQF7	FALSE	LVTDLSSSM[UNIMOD:35(1.0)]TPTQK	1	M9(Oxidation):100.0					M(9): 100.0		0	2		0	1	1	762.385	1523.76	1523.76	0	0	HCD (High Energy Collision Dissociation)	25	0.79	MS2		3.514	3.9965	40582	3.5746	-0.4218	F16	1	5.81091e-05	0	8.31931	22000.3
		FALSE	High	CHIMERYS on Ardia Server (E4)	Unambiguous	[K].LVTDLSSSmTPTQK.[E]	M9(Oxidation)	1	F1KQF7	F1KQF7	FALSE	LVTDLSSSM[UNIMOD:35(1.0)]TPTQK	1	M9(Oxidation):100.0					M(9): 100.0		0	2		0	1	1	762.385	1523.76	1523.76	0	0	HCD (High Energy Collision Dissociation)	25	0.43	MS2		3.513	4.0157	40733	3.7916	-0.2241	F19	1	0.000654793	0.00381721	3.19995	20787.2
		FALSE	High	CHIMERYS on Ardia Server (I4)	Unambiguous	[K].LVTDLSSSmTPTQK.[E]	M9(Oxidation)	1	F1KQF7	F1KQF7	FALSE	LVTDLSSSM[UNIMOD:35(1.0)]TPTQK	1	M9(Oxidation):100.0					M(9): 100.0		0	2		0	1	1	762.385	1523.76	1523.76	0	0	HCD (High Energy Collision Dissociation)	25	1	MS2		3.514	4.0011	40582	3.5883	-0.4128	F23	1	0.000139626	0.00049735	5.96215	20962
		FALSE	High	CHIMERYS on Ardia Server (F4)	Unambiguous	[K].LVTDLSSSmTPTQK.[E]	M9(Oxidation)	1	F1KQF7	F1KQF7	FALSE	LVTDLSSSM[UNIMOD:35(1.0)]TPTQK	1	M9(Oxidation):100.0					M(9): 100.0		0	2		0	1	1	762.385	1523.76	1523.76	0	0	HCD (High Energy Collision Dissociation)	25	1	MS2		3.514	4.0803	41339	3.7796	-0.3007	F20	1	0.00483656	0.0315773	0.774382	29777.1
		FALSE	High	CHIMERYS on Ardia Server (I4)	Unambiguous	[K].LVTDLSSSmTPTQK.[E]	M9(Oxidation)	1	F1KQF7	F1KQF7	FALSE	LVTDLSSSM[UNIMOD:35(1.0)]TPTQK	1	M9(Oxidation):100.0					M(9): 100.0		0	2		0	1	1	762.385	1523.76	1523.76	0	0	HCD (High Energy Collision Dissociation)	25	1	MS2		3.513	4.0311	40885	3.5883	-0.4427	F23	1	7.51089e-05	0.000401514	6.30572	20962
		FALSE	High	CHIMERYS on Ardia Server (B4)	Unambiguous	[K].LVTDLSSSmTPTQK.[E]	M9(Oxidation)	1	F1KQF7	F1KQF7	FALSE	LVTDLSSSM[UNIMOD:35(1.0)]TPTQK	1	M9(Oxidation):100.0					M(9): 100.0		0	2		0	1	1	762.385	1523.76	1523.76	0	0	HCD (High Energy Collision Dissociation)	25	0.78	MS2		3.514	3.9666	40279	3.5746	-0.392	F16	1	5.81091e-05	9.08362e-11	6.16668	22000.3
		FALSE	High	CHIMERYS on Ardia Server (H4)	Unambiguous	[K].LVTDLSSSmTPTQK.[E]	M9(Oxidation)	1	F1KQF7	F1KQF7	FALSE	LVTDLSSSM[UNIMOD:35(1.0)]TPTQK	1	M9(Oxidation):100.0					M(9): 100.0		0	2		0	1	1	762.385	1523.76	1523.76	0	0	HCD (High Energy Collision Dissociation)	25	1	MS2		3.514	4.0685	41189	3.7068	-0.3618	F22	1	0.000301386	0.000566912	4.53299	13557.9
		FALSE	High	CHIMERYS on Ardia Server (A4)	Unambiguous	[K].LVTDLSSSmTPTQK.[E]	M9(Oxidation)	1	F1KQF7	F1KQF7	FALSE	LVTDLSSSM[UNIMOD:35(1.0)]TPTQK	1	M9(Oxidation):100.0					M(9): 100.0		0	2		0	1	1	762.385	1523.76	1523.76	0	0	HCD (High Energy Collision Dissociation)	25	1	MS2		3.514	4.0297	40885	3.6255	-0.4042	F15	1	0.000144603	0.000232597	5.24693	23174.1
		FALSE	High	CHIMERYS on Ardia Server (H4)	Unambiguous	[K].LVTDLSSSmTPTQK.[E]	M9(Oxidation)	1	F1KQF7	F1KQF7	FALSE	LVTDLSSSM[UNIMOD:35(1.0)]TPTQK	1	M9(Oxidation):100.0					M(9): 100.0		0	2		0	1	1	762.385	1523.76	1523.76	0	0	HCD (High Energy Collision Dissociation)	25	1	MS2		3.512	4.0985	41492	3.7068	-0.3917	F22	1	0.00199852	0.0135363	1.76019	13557.9
		FALSE	High	CHIMERYS on Ardia Server (A4)	Unambiguous	[K].LVTDLSSSmTPTQK.[E]	M9(Oxidation)	1	F1KQF7	F1KQF7	FALSE	LVTDLSSSM[UNIMOD:35(1.0)]TPTQK	1	M9(Oxidation):100.0					M(9): 100.0		0	2		0	1	1	762.385	1523.76	1523.76	0	0	HCD (High Energy Collision Dissociation)	25	1	MS2		3.514	3.9998	40582	3.6255	-0.3743	F15	1	9.59233e-05	3.251e-20	7.80056	23174.1
		FALSE	High	CHIMERYS on Ardia Server (G4)	Unambiguous	[K].LVTDLSSSmTPTQK.[E]	M9(Oxidation)	1	F1KQF7	F1KQF7	FALSE	LVTDLSSSM[UNIMOD:35(1.0)]TPTQK	1	M9(Oxidation):100.0					M(9): 100.0		0	2		0	1	1	762.385	1523.76	1523.76	0	0	HCD (High Energy Collision Dissociation)	25	0.62	MS2		3.514	3.9987	40582	3.7518	-0.2469	F21	1	0.000180865	0.000288211	6.8174	29955.2
		FALSE	High	CHIMERYS on Ardia Server (B4)	Unambiguous	[K].LVTDLSSSmTPTQK.[E]	M9(Oxidation)	1	F1KQF7	F1KQF7	FALSE	LVTDLSSSM[UNIMOD:35(1.0)]TPTQK	1	M9(Oxidation):100.0					M(9): 100.0		0	2		0	1	1	762.385	1523.76	1523.76	0	0	HCD (High Energy Collision Dissociation)	25	1	MS2		3.514	4.0261	40885	3.5746	-0.4515	F16	1	0.000224195	0.000663916	4.51031	22000.3
		FALSE	High	CHIMERYS on Ardia Server (H4)	Unambiguous	[K].LVTDLSSSmTPTQK.[E]	M9(Oxidation)	1	F1KQF7	F1KQF7	FALSE	LVTDLSSSM[UNIMOD:35(1.0)]TPTQK	1	M9(Oxidation):100.0					M(9): 100.0		0	2		0	1	1	762.385	1523.76	1523.76	0	0	HCD (High Energy Collision Dissociation)	25	0.12	MS2		3.66	4.0235	40733	3.7068	-0.3168	F22	1	0.000505443	0.00447116	3.06337	13557.9
		FALSE	High	CHIMERYS on Ardia Server (G4)	Unambiguous	[K].LVTDLSSSmTPTQK.[E]	M9(Oxidation)	1	F1KQF7	F1KQF7	FALSE	LVTDLSSSM[UNIMOD:35(1.0)]TPTQK	1	M9(Oxidation):100.0					M(9): 100.0		0	2		0	1	1	762.385	1523.76	1523.76	0	0	HCD (High Energy Collision Dissociation)	25	0.69	MS2		3.513	4.0433	41036	3.7518	-0.2916	F21	1	0.000222222	0.000350036	5.24113	29955.2
		FALSE	High	CHIMERYS on Ardia Server (H4)	Unambiguous	[K].LVTDLSSSmTPTQK.[E]	M9(Oxidation)	1	F1KQF7	F1KQF7	FALSE	LVTDLSSSM[UNIMOD:35(1.0)]TPTQK	1	M9(Oxidation):100.0					M(9): 100.0		0	2		0	1	1	762.385	1523.76	1523.76	0	0	HCD (High Energy Collision Dissociation)	25	1	MS2		3.513	4.0384	40885	3.7068	-0.3316	F22	1	0.000204527	0.000440526	6.63228	13557.9
		FALSE	High	CHIMERYS on Ardia Server (A4)	Unambiguous	[K].LVTDLSSSmTPTQK.[E]	M9(Oxidation)	1	F1KQF7	F1KQF7	FALSE	LVTDLSSSM[UNIMOD:35(1.0)]TPTQK	1	M9(Oxidation):100.0					M(9): 100.0		0	2		0	1	1	762.385	1523.76	1523.76	0	0	HCD (High Energy Collision Dissociation)	25	1	MS2		3.514	4.0896	41492	3.6255	-0.4641	F15	1	0.00787485	0.0727079	0.450116	23174.1
		FALSE	High	CHIMERYS on Ardia Server (G4)	Unambiguous	[K].LVTDLSSSmTPTQK.[E]	M9(Oxidation)	1	F1KQF7	F1KQF7	FALSE	LVTDLSSSM[UNIMOD:35(1.0)]TPTQK	1	M9(Oxidation):100.0					M(9): 100.0		0	2		0	1	1	762.385	1523.76	1523.76	0	0	HCD (High Energy Collision Dissociation)	25	1	MS2		3.514	4.0884	41492	3.7518	-0.3366	F21	1	0.00144491	0.00643093	1.95163	29955.2
		FALSE	High	CHIMERYS on Ardia Server (G4)	Unambiguous	[K].LVTDLSSSmTPTQK.[E]	M9(Oxidation)	1	F1KQF7	F1KQF7	FALSE	LVTDLSSSM[UNIMOD:35(1.0)]TPTQK	1	M9(Oxidation):100.0					M(9): 100.0		0	2		0	1	1	762.385	1523.76	1523.76	0	0	HCD (High Energy Collision Dissociation)	25	1	MS2		3.513	4.0585	41189	3.7518	-0.3067	F21	1	8.45452e-05	0	13.1737	29955.2
		FALSE	High	CHIMERYS on Ardia Server (G4)	Unambiguous	[K].LVTDLSSSmTPTQK.[E]	M9(Oxidation)	1	F1KQF7	F1KQF7	FALSE	LVTDLSSSM[UNIMOD:35(1.0)]TPTQK	1	M9(Oxidation):100.0					M(9): 100.0		0	2		0	1	1	762.385	1523.76	1523.76	0	0	HCD (High Energy Collision Dissociation)	25	0.77	MS2		3.514	4.0283	40885	3.7518	-0.2765	F21	1	8.45452e-05	0	13.5586	29955.2
		FALSE	High	CHIMERYS on Ardia Server (G4)	Unambiguous	[K].LVTDLSSSmTPTQK.[E]	M9(Oxidation)	1	F1KQF7	F1KQF7	FALSE	LVTDLSSSM[UNIMOD:35(1.0)]TPTQK	1	M9(Oxidation):100.0					M(9): 100.0		0	2		0	1	1	762.385	1523.76	1523.76	0	0	HCD (High Energy Collision Dissociation)	25	0.69	MS2		3.513	4.0137	40733	3.7518	-0.2619	F21	1	0.000180865	0.000288211	7.03603	29955.2
		FALSE	High	CHIMERYS on Ardia Server (H4)	Unambiguous	[K].LVTDLSSSmTPTQK.[E]	M9(Oxidation)	1	F1KQF7	F1KQF7	FALSE	LVTDLSSSM[UNIMOD:35(1.0)]TPTQK	1	M9(Oxidation):100.0					M(9): 100.0		0	2		0	1	1	762.385	1523.76	1523.76	0	0	HCD (High Energy Collision Dissociation)	25	0.5	MS2		3.513	4.0832	41339	3.7068	-0.3765	F22	1	0.00306062	0.0173234	1.31508	13557.9
		FALSE	High	CHIMERYS on Ardia Server (D4)	Unambiguous	[K].LVTDLSSSmTPTQK.[E]	M9(Oxidation)	1	F1KQF7	F1KQF7	FALSE	LVTDLSSSM[UNIMOD:35(1.0)]TPTQK	1	M9(Oxidation):100.0					M(9): 100.0		0	2		0	1	1	762.385	1523.76	1523.76	0	0	HCD (High Energy Collision Dissociation)	25	1	MS2		3.513	4.057	41189	3.8664	-0.1906	F18	1	0.00440832	0.0313044	0.88326	3874.92
		FALSE	High	CHIMERYS on Ardia Server (H4)	Unambiguous	[K].LVTDLSSSmTPTQK.[E]	M9(Oxidation)	1	F1KQF7	F1KQF7	FALSE	LVTDLSSSM[UNIMOD:35(1.0)]TPTQK	1	M9(Oxidation):100.0					M(9): 100.0		0	2		0	1	1	762.385	1523.76	1523.76	0	0	HCD (High Energy Collision Dissociation)	25	1	MS2		3.513	4.0085	40582	3.7068	-0.3017	F22	1	0.00146446	0.00756187	2.13637	13557.9
	FALSE	High	[K].GDEPWSERLPK.[D]	1	11	F1KQF7	F1KQF7 [877-887]		1	1313.65	45634.1	70392.9		38808.5					36694.5													High	High	n/a	High	n/a	n/a	n/a	n/a	High	n/a	0.000281452	0.00354045	0.00135981
		Checked	Confidence	Identifying Node	PSM Ambiguity	Annotated Sequence	Modifications	# Proteins	Master Protein Accessions	Protein Accessions	I/L Ambiguity	CHIMERYS: PTM Localization Sequence	CHIMERYS: PTM Localization Score	CHIMERYS: Best Site Probabilities	CHIMERYS: Oxidation Site Probabilities	CHIMERYS: Phospho Site Probabilities	CHIMERYS: Label:13C(6)15N(2) Site Probabilities	CHIMERYS: Label:13C(6)15N(4) Site Probabilities	CHIMERYS: Oxidation Site Probabilities	CHIMERYS: Phospho Site Probabilities	# Missed Cleavages	Charge	DeltaScore	DeltaCn	Rank	Search Engine Rank	m/z [Da]	MH+ [Da]	Theo. MH+ [Da]	DeltaM [ppm]	Deltam/z [Da]	Activation Type	NCE [%]	Normalized CHIMERYS Coefficient	MS Order	Isolation Interference [%]	Ion Inject Time [ms]	RT [min]	First Scan	Predicted RT [min]	DeltaRT	File ID	# Protein Groups	q-Value	PEP	SVM Score	Quan Value
		FALSE	High	CHIMERYS on Ardia Server (I4)	Unambiguous	[K].GDEPWSERLPK.[D]		1	F1KQF7	F1KQF7	FALSE		0								1	3		0	1	1	438.554	1313.65	1313.65	0	0	HCD (High Energy Collision Dissociation)	25	0.32	MS2		3.513	4.9039	49745	5.1322	0.2284	F23	1	0.00296319	0.0187495	1.30698	17534.2
		FALSE	High	CHIMERYS on Ardia Server (I4)	Unambiguous	[K].GDEPWSERLPK.[D]		1	F1KQF7	F1KQF7	FALSE		0								1	3		0	1	1	438.554	1313.65	1313.65	0	0	HCD (High Energy Collision Dissociation)	25	1	MS2		3.513	4.8738	49441	5.1322	0.2584	F23	1	0.0014442	0.00800743	2.11248	17534.2
		FALSE	High	CHIMERYS on Ardia Server (D4)	Unambiguous	[K].GDEPWSERLPK.[D]		1	F1KQF7	F1KQF7	FALSE		0								1	2		0	1	1	657.328	1313.65	1313.65	0	0	HCD (High Energy Collision Dissociation)	25	1	MS2		3.512	5.9849	60716	5.093	-0.8918	F18	1	0.00609211	0.0505446	0.68192	19469.7
		FALSE	High	CHIMERYS on Ardia Server (B4)	Unambiguous	[K].GDEPWSERLPK.[D]		1	F1KQF7	F1KQF7	FALSE		0								1	3		0	1	1	438.554	1313.65	1313.65	0	0	HCD (High Energy Collision Dissociation)	25	0.33	MS2		3.514	4.8086	48835	4.7098	-0.0988	F16	1	0.00435472	0.0371276	0.885169	42233.5
		FALSE	High	CHIMERYS on Ardia Server (B4)	Unambiguous	[K].GDEPWSERLPK.[D]		1	F1KQF7	F1KQF7	FALSE		0								1	3		0	1	1	438.554	1313.65	1313.65	0	0	HCD (High Energy Collision Dissociation)	25	0.71	MS2		3.514	4.7788	48532	4.7098	-0.0689	F16	1	0.00088737	0.00340479	2.73102	42233.5
		FALSE	High	CHIMERYS on Ardia Server (B4)	Unambiguous	[K].GDEPWSERLPK.[D]		1	F1KQF7	F1KQF7	FALSE		0								1	3		0	1	1	438.554	1313.65	1313.65	0	0	HCD (High Energy Collision Dissociation)	25	0.67	MS2		3.513	4.7491	48229	4.7098	-0.0393	F16	1	5.81091e-05	3.34078e-11	6.50259	42233.5
		FALSE	High	CHIMERYS on Ardia Server (B4)	Unambiguous	[K].GDEPWSERLPK.[D]		1	F1KQF7	F1KQF7	FALSE		0								1	2		0	1	1	657.328	1313.65	1313.65	0	0	HCD (High Energy Collision Dissociation)	25	0.32	MS2		3.514	4.7246	47981	4.7098	-0.0148	F16	1	0.00637769	0.0463902	0.580269	15944.6
		FALSE	High	CHIMERYS on Ardia Server (B4)	Unambiguous	[K].GDEPWSERLPK.[D]		1	F1KQF7	F1KQF7	FALSE		0								1	3		0	1	1	438.554	1313.65	1313.65	0	0	HCD (High Energy Collision Dissociation)	25	1	MS2		3.513	4.7189	47925	4.7098	-0.0091	F16	1	0.00088737	0.00340479	2.76666	42233.5
		FALSE	High	CHIMERYS on Ardia Server (B4)	Unambiguous	[K].GDEPWSERLPK.[D]		1	F1KQF7	F1KQF7	FALSE		0								1	3		0	1	1	438.554	1313.65	1313.65	0	0	HCD (High Energy Collision Dissociation)	25	0.09	MS2		3.513	4.6893	47622	4.7098	0.0205	F16	1	0.00736628	0.0715038	0.454695	42233.5
		FALSE	High	CHIMERYS on Ardia Server (A4)	Unambiguous	[K].GDEPWSERLPK.[D]		1	F1KQF7	F1KQF7	FALSE		0								1	3		0	1	1	438.554	1313.65	1313.65	0	0	HCD (High Energy Collision Dissociation)	25	0.38	MS2		3.514	4.8427	49138	4.5168	-0.3259	F15	1	0.00549228	0.0415551	0.718334	19703.7
		FALSE	High	CHIMERYS on Ardia Server (B4)	Unambiguous	[K].GDEPWSERLPK.[D]		1	F1KQF7	F1KQF7	FALSE		0								1	2		0	1	1	657.328	1313.65	1313.65	0	0	HCD (High Energy Collision Dissociation)	25	0.34	MS2		3.573	4.7542	48284	4.7098	-0.0444	F16	1	0.00643911	0.0463902	0.564671	15944.6
	FALSE	High	[R].GDLPWSR.[V]	1	50	F1KQF7	F1KQF7 [1477-1483]		0	830.416		58005.4			249399	1.46965e+06	1989084	1.79512e+06	259803	86279.1												n/a	High	n/a	n/a	High	High	High	High	High	High	0.00345363	0.0475911	0.00754124
		Checked	Confidence	Identifying Node	PSM Ambiguity	Annotated Sequence	Modifications	# Proteins	Master Protein Accessions	Protein Accessions	I/L Ambiguity	CHIMERYS: PTM Localization Sequence	CHIMERYS: PTM Localization Score	CHIMERYS: Best Site Probabilities	CHIMERYS: Oxidation Site Probabilities	CHIMERYS: Phospho Site Probabilities	CHIMERYS: Label:13C(6)15N(2) Site Probabilities	CHIMERYS: Label:13C(6)15N(4) Site Probabilities	CHIMERYS: Oxidation Site Probabilities	CHIMERYS: Phospho Site Probabilities	# Missed Cleavages	Charge	DeltaScore	DeltaCn	Rank	Search Engine Rank	m/z [Da]	MH+ [Da]	Theo. MH+ [Da]	DeltaM [ppm]	Deltam/z [Da]	Activation Type	NCE [%]	Normalized CHIMERYS Coefficient	MS Order	Isolation Interference [%]	Ion Inject Time [ms]	RT [min]	First Scan	Predicted RT [min]	DeltaRT	File ID	# Protein Groups	q-Value	PEP	SVM Score	Quan Value
		FALSE	High	CHIMERYS on Ardia Server (H4)	Unambiguous	[R].GDLPWSR.[V]		1	F1KQF7	F1KQF7	FALSE		0								0	2		0	1	1	415.711	830.416	830.416	0	0	HCD (High Energy Collision Dissociation)	25	0.93	MS2		3.513	5.4132	54749	4.6716	-0.7416	F22	1	0.00360792	0.0194223	1.15261	997857
		FALSE	High	CHIMERYS on Ardia Server (H4)	Unambiguous	[R].GDLPWSR.[V]		1	F1KQF7	F1KQF7	FALSE		0								0	2		0	1	1	415.711	830.416	830.416	0	0	HCD (High Energy Collision Dissociation)	25	1	MS2		3.514	5.3834	54446	4.6716	-0.7119	F22	1	0.00229012	0.0159434	1.65495	997857
		FALSE	High	CHIMERYS on Ardia Server (H4)	Unambiguous	[R].GDLPWSR.[V]		1	F1KQF7	F1KQF7	FALSE		0								0	2		0	1	1	415.711	830.416	830.416	0	0	HCD (High Energy Collision Dissociation)	25	0.76	MS2		3.513	5.3532	54142	4.6716	-0.6817	F22	1	0.00146446	0.00838715	2.08664	997857
		FALSE	High	CHIMERYS on Ardia Server (G4)	Unambiguous	[R].GDLPWSR.[V]		1	F1KQF7	F1KQF7	FALSE		0								0	2		0	1	1	415.711	830.416	830.416	0	0	HCD (High Energy Collision Dissociation)	25	0.89	MS2		3.513	5.519	55962	4.7961	-0.7228	F21	1	0.00139815	0.00643093	1.99978	1989084
		FALSE	High	CHIMERYS on Ardia Server (G4)	Unambiguous	[R].GDLPWSR.[V]		1	F1KQF7	F1KQF7	FALSE		0								0	2		0	1	1	415.711	830.416	830.416	0	0	HCD (High Energy Collision Dissociation)	25	1	MS2		3.687	5.4891	55659	4.7961	-0.6929	F21	1	0.00212432	0.0157622	1.56353	1989084
		FALSE	High	CHIMERYS on Ardia Server (G4)	Unambiguous	[R].GDLPWSR.[V]		1	F1KQF7	F1KQF7	FALSE		0								0	2		0	1	1	415.711	830.416	830.416	0	0	HCD (High Energy Collision Dissociation)	25	1	MS2		3.514	5.4736	55501	4.7961	-0.6775	F21	1	0.00409152	0.0346385	0.987824	1989084
		FALSE	High	CHIMERYS on Ardia Server (G4)	Unambiguous	[R].GDLPWSR.[V]		1	F1KQF7	F1KQF7	FALSE		0								0	2		0	1	1	415.711	830.416	830.416	0	0	HCD (High Energy Collision Dissociation)	25	1	MS2		3.625	5.4591	55355	4.7961	-0.6629	F21	1	0.00523051	0.0375155	0.819997	1989084
		FALSE	High	CHIMERYS on Ardia Server (G4)	Unambiguous	[R].GDLPWSR.[V]		1	F1KQF7	F1KQF7	FALSE		0								0	2		0	1	1	415.711	830.416	830.416	0	0	HCD (High Energy Collision Dissociation)	25	1	MS2		3.513	5.4293	55052	4.7961	-0.6331	F21	1	0.00474947	0.0375155	0.899951	1989084
		FALSE	High	CHIMERYS on Ardia Server (G4)	Unambiguous	[R].GDLPWSR.[V]		1	F1KQF7	F1KQF7	FALSE		0								0	2		0	1	1	415.711	830.416	830.416	0	0	HCD (High Energy Collision Dissociation)	25	0.26	MS2		3.512	5.4137	54894	4.7961	-0.6175	F21	1	0.00360111	0.0239507	1.09708	1989084
		FALSE	High	CHIMERYS on Ardia Server (G4)	Unambiguous	[R].GDLPWSR.[V]		1	F1KQF7	F1KQF7	FALSE		0								0	2		0	1	1	415.711	830.416	830.416	0	0	HCD (High Energy Collision Dissociation)	25	0.95	MS2		3.513	5.3997	54749	4.7961	-0.6035	F21	1	0.00523051	0.0375155	0.821792	1989084
		FALSE	High	CHIMERYS on Ardia Server (G4)	Unambiguous	[R].GDLPWSR.[V]		1	F1KQF7	F1KQF7	FALSE		0								0	2		0	1	1	415.711	830.416	830.416	0	0	HCD (High Energy Collision Dissociation)	25	0.93	MS2		3.514	5.3698	54446	4.7961	-0.5737	F21	1	0.00324005	0.0236915	1.21024	1989084
		FALSE	High	CHIMERYS on Ardia Server (H4)	Unambiguous	[R].GDLPWSR.[V]		1	F1KQF7	F1KQF7	FALSE		0								0	2		0	1	1	415.711	830.416	830.416	0	0	HCD (High Energy Collision Dissociation)	25	0.09	MS2		3.514	5.4274	54894	4.6716	-0.7559	F22	1	0.00421019	0.0260099	0.971557	997857
		FALSE	High	CHIMERYS on Ardia Server (I4)	Unambiguous	[R].GDLPWSR.[V]		1	F1KQF7	F1KQF7	FALSE		0								0	2		0	1	1	415.711	830.416	830.416	0	0	HCD (High Energy Collision Dissociation)	25	1	MS2		3.514	5.5526	56265	4.6936	-0.859	F23	1	0.00890192	0.0731529	0.365561	124145
		FALSE	High	CHIMERYS on Ardia Server (I4)	Unambiguous	[R].GDLPWSR.[V]		1	F1KQF7	F1KQF7	FALSE		0								0	2		0	1	1	415.711	830.416	830.416	0	0	HCD (High Energy Collision Dissociation)	25	1	MS2		3.514	5.4931	55659	4.6936	-0.7995	F23	1	0.00430823	0.0319938	0.907405	124145
		FALSE	High	CHIMERYS on Ardia Server (I4)	Unambiguous	[R].GDLPWSR.[V]		1	F1KQF7	F1KQF7	FALSE		0								0	2		0	1	1	415.711	830.416	830.416	0	0	HCD (High Energy Collision Dissociation)	25	1	MS2		3.514	5.463	55355	4.6936	-0.7694	F23	1	0.00365239	0.0234627	1.12898	124145
		FALSE	High	CHIMERYS on Ardia Server (I4)	Unambiguous	[R].GDLPWSR.[V]		1	F1KQF7	F1KQF7	FALSE		0								0	2		0	1	1	415.711	830.416	830.416	0	0	HCD (High Energy Collision Dissociation)	25	1	MS2		3.513	5.4331	55052	4.6936	-0.7395	F23	1	0.00958698	0.0792486	0.312137	124145
		FALSE	High	CHIMERYS on Ardia Server (I4)	Unambiguous	[R].GDLPWSR.[V]		1	F1KQF7	F1KQF7	FALSE		0								0	2		0	1	1	415.711	830.416	830.416	0	0	HCD (High Energy Collision Dissociation)	25	1	MS2		3.513	5.4034	54749	4.6936	-0.7098	F23	1	0.00920806	0.0755812	0.343755	124145
		FALSE	High	CHIMERYS on Ardia Server (H4)	Unambiguous	[R].GDLPWSR.[V]		1	F1KQF7	F1KQF7	FALSE		0								0	2		0	1	1	415.711	830.416	830.416	0	0	HCD (High Energy Collision Dissociation)	25	1	MS2		3.514	5.4431	55052	4.6716	-0.7715	F22	1	0.00473022	0.0332129	0.839592	997857
		FALSE	High	CHIMERYS on Ardia Server (H4)	Unambiguous	[R].GDLPWSR.[V]		1	F1KQF7	F1KQF7	FALSE		0								0	2		0	1	1	415.711	830.416	830.416	0	0	HCD (High Energy Collision Dissociation)	25	1	MS2		3.513	5.6227	56872	4.6716	-0.9512	F22	1	0.00304254	0.0167099	1.33996	997857
		FALSE	High	CHIMERYS on Ardia Server (H4)	Unambiguous	[R].GDLPWSR.[V]		1	F1KQF7	F1KQF7	FALSE		0								0	2		0	1	1	415.711	830.416	830.416	0	0	HCD (High Energy Collision Dissociation)	25	1	MS2		3.514	5.5926	56568	4.6716	-0.9211	F22	1	0.00671669	0.0483284	0.544806	997857
		FALSE	High	CHIMERYS on Ardia Server (H4)	Unambiguous	[R].GDLPWSR.[V]		1	F1KQF7	F1KQF7	FALSE		0								0	2		0	1	1	415.711	830.416	830.416	0	0	HCD (High Energy Collision Dissociation)	25	1	MS2		3.514	5.5628	56265	4.6716	-0.8912	F22	1	0.00264644	0.0167099	1.52642	997857
		FALSE	High	CHIMERYS on Ardia Server (H4)	Unambiguous	[R].GDLPWSR.[V]		1	F1KQF7	F1KQF7	FALSE		0								0	2		0	1	1	415.711	830.416	830.416	0	0	HCD (High Energy Collision Dissociation)	25	1	MS2		3.514	5.533	55962	4.6716	-0.8615	F22	1	0.00351081	0.0194223	1.18119	997857
		FALSE	High	CHIMERYS on Ardia Server (H4)	Unambiguous	[R].GDLPWSR.[V]		1	F1KQF7	F1KQF7	FALSE		0								0	2		0	1	1	415.711	830.416	830.416	0	0	HCD (High Energy Collision Dissociation)	25	1	MS2		3.513	5.5174	55804	4.6716	-0.8458	F22	1	0.00425464	0.0264441	0.955746	997857
		FALSE	High	CHIMERYS on Ardia Server (H4)	Unambiguous	[R].GDLPWSR.[V]		1	F1KQF7	F1KQF7	FALSE		0								0	2		0	1	1	415.711	830.416	830.416	0	0	HCD (High Energy Collision Dissociation)	25	1	MS2		3.513	5.5031	55659	4.6716	-0.8316	F22	1	0.00484783	0.0351002	0.825295	997857
		FALSE	High	CHIMERYS on Ardia Server (H4)	Unambiguous	[R].GDLPWSR.[V]		1	F1KQF7	F1KQF7	FALSE		0								0	2		0	1	1	415.711	830.416	830.416	0	0	HCD (High Energy Collision Dissociation)	25	1	MS2		3.512	5.4728	55355	4.6716	-0.8013	F22	1	0.00554849	0.0392824	0.724624	997857
		FALSE	High	CHIMERYS on Ardia Server (H4)	Unambiguous	[R].GDLPWSR.[V]		1	F1KQF7	F1KQF7	FALSE		0								0	2		0	1	1	415.711	830.416	830.416	0	0	HCD (High Energy Collision Dissociation)	25	0.37	MS2		3.514	5.4577	55198	4.6716	-0.7861	F22	1	0.00638351	0.0446079	0.594681	997857
		FALSE	High	CHIMERYS on Ardia Server (G4)	Unambiguous	[R].GDLPWSR.[V]		1	F1KQF7	F1KQF7	FALSE		0								0	2		0	1	1	415.711	830.416	830.416	0	0	HCD (High Energy Collision Dissociation)	25	0.01	MS2		3.513	5.3542	54288	4.7961	-0.558	F21	1	0.00156495	0.00643093	1.85668	1989084
		FALSE	High	CHIMERYS on Ardia Server (G4)	Unambiguous	[R].GDLPWSR.[V]		1	F1KQF7	F1KQF7	FALSE		0								0	2		0	1	1	415.711	830.416	830.416	0	0	HCD (High Energy Collision Dissociation)	25	1	MS2		3.516	5.3398	54142	4.7961	-0.5436	F21	1	0.00156495	0.00643093	1.85633	1989084
		FALSE	High	CHIMERYS on Ardia Server (E4)	Unambiguous	[R].GDLPWSR.[V]		1	F1KQF7	F1KQF7	FALSE		0								0	2		0	1	1	415.711	830.416	830.416	0	0	HCD (High Energy Collision Dissociation)	25	0.1	MS2		3.513	5.3425	54142	4.6099	-0.7326	F19	1	0.00328143	0.0174341	1.23824	193578
		FALSE	High	CHIMERYS on Ardia Server (E4)	Unambiguous	[R].GDLPWSR.[V]		1	F1KQF7	F1KQF7	FALSE		0								0	2		0	1	1	415.711	830.416	830.416	0	0	HCD (High Energy Collision Dissociation)	25	0.32	MS2		3.514	5.4022	54749	4.6099	-0.7923	F19	1	0.00381372	0.0208141	1.03992	193578
		FALSE	High	CHIMERYS on Ardia Server (B4)	Unambiguous	[R].GDLPWSR.[V]		1	F1KQF7	F1KQF7	FALSE		0								0	2		0	1	1	415.711	830.416	830.416	0	0	HCD (High Energy Collision Dissociation)	25	1	MS2		3.514	5.3977	54749	4.6469	-0.7508	F16	1	0.00769682	0.0715038	0.427754	47940.1
		FALSE	High	CHIMERYS on Ardia Server (B4)	Unambiguous	[R].GDLPWSR.[V]		1	F1KQF7	F1KQF7	FALSE		0								0	2		0	1	1	415.711	830.416	830.416	0	0	HCD (High Energy Collision Dissociation)	25	0.1	MS2		3.514	5.3081	53839	4.6469	-0.6612	F16	1	0.00698854	0.0537716	0.502909	47940.1
		FALSE	High	CHIMERYS on Ardia Server (J4)	Unambiguous	[R].GDLPWSR.[V]		1	F1KQF7	F1KQF7	FALSE		0								0	2		0	1	1	415.711	830.416	830.416	0	0	HCD (High Energy Collision Dissociation)	25	1	MS2		3.513	5.4975	55659	4.8774	-0.6201	F24	1	0.00209324	0.0120473	1.57493	28520
		FALSE	High	CHIMERYS on Ardia Server (E4)	Unambiguous	[R].GDLPWSR.[V]		1	F1KQF7	F1KQF7	FALSE		0								0	2		0	1	1	415.711	830.416	830.416	0	0	HCD (High Energy Collision Dissociation)	25	0.23	MS2		3.513	5.3725	54446	4.6099	-0.7626	F19	1	0.00372864	0.0183864	1.0877	193578
		FALSE	High	CHIMERYS on Ardia Server (F4)	Unambiguous	[R].GDLPWSR.[V]		1	F1KQF7	F1KQF7	FALSE		0								0	2		0	1	1	415.711	830.416	830.416	0	0	HCD (High Energy Collision Dissociation)	25	0.9	MS2		3.513	5.5	55659	5.0474	-0.4526	F20	1	0.00175311	0.00824126	1.79814	775046
		FALSE	High	CHIMERYS on Ardia Server (G4)	Unambiguous	[R].GDLPWSR.[V]		1	F1KQF7	F1KQF7	FALSE		0								0	2		0	1	1	415.711	830.416	830.416	0	0	HCD (High Energy Collision Dissociation)	25	0.74	MS2		3.514	5.3099	53839	4.7961	-0.5138	F21	1	0.00136212	0.00643093	2.01942	1989084
		FALSE	High	CHIMERYS on Ardia Server (G4)	Unambiguous	[R].GDLPWSR.[V]		1	F1KQF7	F1KQF7	FALSE		0								0	2		0	1	1	415.711	830.416	830.416	0	0	HCD (High Energy Collision Dissociation)	25	1	MS2		3.514	5.2801	53536	4.7961	-0.484	F21	1	0.00146934	0.00643093	1.94973	1989084
		FALSE	High	CHIMERYS on Ardia Server (G4)	Unambiguous	[R].GDLPWSR.[V]		1	F1KQF7	F1KQF7	FALSE		0								0	2		0	1	1	415.711	830.416	830.416	0	0	HCD (High Energy Collision Dissociation)	25	0.32	MS2		3.512	5.2505	53233	4.7961	-0.4543	F21	1	0.00930146	0.0711722	0.350933	1989084
		FALSE	High	CHIMERYS on Ardia Server (F4)	Unambiguous	[R].GDLPWSR.[V]		1	F1KQF7	F1KQF7	FALSE		0								0	2		0	1	1	415.711	830.416	830.416	0	0	HCD (High Energy Collision Dissociation)	25	1	MS2		3.514	5.5894	56568	5.0474	-0.542	F20	1	0.00609278	0.0460723	0.577911	775046
		FALSE	High	CHIMERYS on Ardia Server (F4)	Unambiguous	[R].GDLPWSR.[V]		1	F1KQF7	F1KQF7	FALSE		0								0	2		0	1	1	415.711	830.416	830.416	0	0	HCD (High Energy Collision Dissociation)	25	1	MS2		3.539	5.5297	55962	5.0474	-0.4823	F20	1	0.00127033	0.00488129	2.36758	775046
		FALSE	High	CHIMERYS on Ardia Server (E4)	Unambiguous	[R].GDLPWSR.[V]		1	F1KQF7	F1KQF7	FALSE		0								0	2		0	1	1	415.711	830.416	830.416	0	0	HCD (High Energy Collision Dissociation)	25	1	MS2		3.513	5.4616	55355	4.6099	-0.8517	F19	1	0.00456882	0.0331461	0.873194	193578
		FALSE	High	CHIMERYS on Ardia Server (F4)	Unambiguous	[R].GDLPWSR.[V]		1	F1KQF7	F1KQF7	FALSE		0								0	2		0	1	1	415.711	830.416	830.416	0	0	HCD (High Energy Collision Dissociation)	25	0.88	MS2		3.514	5.4699	55355	5.0474	-0.4225	F20	1	0.00219773	0.00824126	1.46906	775046
		FALSE	High	CHIMERYS on Ardia Server (F4)	Unambiguous	[R].GDLPWSR.[V]		1	F1KQF7	F1KQF7	FALSE		0								0	2		0	1	1	415.711	830.416	830.416	0	0	HCD (High Energy Collision Dissociation)	25	1	MS2		3.527	5.4546	55198	5.0474	-0.4072	F20	1	0.00409459	0.0306078	0.906861	775046
		FALSE	High	CHIMERYS on Ardia Server (F4)	Unambiguous	[R].GDLPWSR.[V]		1	F1KQF7	F1KQF7	FALSE		0								0	2		0	1	1	415.711	830.416	830.416	0	0	HCD (High Energy Collision Dissociation)	25	0.85	MS2		3.512	5.4402	55052	5.0474	-0.3928	F20	1	0.00227459	0.00943005	1.35544	775046
		FALSE	High	CHIMERYS on Ardia Server (F4)	Unambiguous	[R].GDLPWSR.[V]		1	F1KQF7	F1KQF7	FALSE		0								0	2		0	1	1	415.711	830.416	830.416	0	0	HCD (High Energy Collision Dissociation)	25	0.1	MS2		3.514	5.4245	54894	5.0474	-0.3771	F20	1	0.00809205	0.0786768	0.406609	775046
		FALSE	High	CHIMERYS on Ardia Server (F4)	Unambiguous	[R].GDLPWSR.[V]		1	F1KQF7	F1KQF7	FALSE		0								0	2		0	1	1	415.711	830.416	830.416	0	0	HCD (High Energy Collision Dissociation)	25	0.79	MS2		3.513	5.4103	54749	5.0474	-0.3629	F20	1	0.00127033	0.00549915	2.1803	775046
		FALSE	High	CHIMERYS on Ardia Server (F4)	Unambiguous	[R].GDLPWSR.[V]		1	F1KQF7	F1KQF7	FALSE		0								0	2		0	1	1	415.711	830.416	830.416	0	0	HCD (High Energy Collision Dissociation)	25	0.66	MS2		3.514	5.3805	54446	5.0474	-0.3331	F20	1	0.00093498	0.00488129	2.69535	775046
		FALSE	High	CHIMERYS on Ardia Server (F4)	Unambiguous	[R].GDLPWSR.[V]		1	F1KQF7	F1KQF7	FALSE		0								0	2		0	1	1	415.711	830.416	830.416	0	0	HCD (High Energy Collision Dissociation)	25	0.4	MS2		3.513	5.3504	54142	5.0474	-0.303	F20	1	0.000991458	0.00488129	2.62534	775046
		FALSE	High	CHIMERYS on Ardia Server (F4)	Unambiguous	[R].GDLPWSR.[V]		1	F1KQF7	F1KQF7	FALSE		0								0	2		0	1	1	415.711	830.416	830.416	0	0	HCD (High Energy Collision Dissociation)	25	0.16	MS2		3.514	5.3205	53839	5.0474	-0.2731	F20	1	0.00492158	0.0315773	0.750825	775046
		FALSE	High	CHIMERYS on Ardia Server (E4)	Unambiguous	[R].GDLPWSR.[V]		1	F1KQF7	F1KQF7	FALSE		0								0	2		0	1	1	415.711	830.416	830.416	0	0	HCD (High Energy Collision Dissociation)	25	0.28	MS2		3.514	5.5216	55962	4.6099	-0.9117	F19	1	0.00650384	0.0557964	0.613203	193578
	FALSE	High	[K].QETFPVLK.[V]	1	188	F1KQF7	F1KQF7 [1355-1362]		0	961.535	6.04205e+06	3.23369e+06	1.49923e+06	419709	3.1698e+06	3.73109e+06	4.05259e+06	3.903e+06	4.70631e+06	3.6656e+06												High	High	High	High	High	High	High	High	High	High	0.000234412	1.33869e-06	0.000225955
		Checked	Confidence	Identifying Node	PSM Ambiguity	Annotated Sequence	Modifications	# Proteins	Master Protein Accessions	Protein Accessions	I/L Ambiguity	CHIMERYS: PTM Localization Sequence	CHIMERYS: PTM Localization Score	CHIMERYS: Best Site Probabilities	CHIMERYS: Oxidation Site Probabilities	CHIMERYS: Phospho Site Probabilities	CHIMERYS: Label:13C(6)15N(2) Site Probabilities	CHIMERYS: Label:13C(6)15N(4) Site Probabilities	CHIMERYS: Oxidation Site Probabilities	CHIMERYS: Phospho Site Probabilities	# Missed Cleavages	Charge	DeltaScore	DeltaCn	Rank	Search Engine Rank	m/z [Da]	MH+ [Da]	Theo. MH+ [Da]	DeltaM [ppm]	Deltam/z [Da]	Activation Type	NCE [%]	Normalized CHIMERYS Coefficient	MS Order	Isolation Interference [%]	Ion Inject Time [ms]	RT [min]	First Scan	Predicted RT [min]	DeltaRT	File ID	# Protein Groups	q-Value	PEP	SVM Score	Quan Value
		FALSE	High	CHIMERYS on Ardia Server (G4)	Unambiguous	[K].QETFPVLK.[V]		1	F1KQF7	F1KQF7	FALSE		0								0	2		0	1	1	481.271	961.535	961.535	0	0	HCD (High Energy Collision Dissociation)	25	1	MS2		3.514	5.6537	57332	5.7984	0.1447	F21	1	0.000149589	0.000288211	7.96211	3.91098e+06
		FALSE	High	CHIMERYS on Ardia Server (G4)	Unambiguous	[K].QETFPVLK.[V]		1	F1KQF7	F1KQF7	FALSE		0								0	2		0	1	1	481.271	961.535	961.535	0	0	HCD (High Energy Collision Dissociation)	25	1	MS2		3.514	5.6838	57636	5.7984	0.1146	F21	1	0.000222222	0.000350036	5.33131	3.91098e+06
		FALSE	High	CHIMERYS on Ardia Server (G4)	Unambiguous	[K].QETFPVLK.[V]		1	F1KQF7	F1KQF7	FALSE		0								0	2		0	1	1	481.271	961.535	961.535	0	0	HCD (High Energy Collision Dissociation)	25	0.19	MS2		3.514	5.7135	57939	5.7984	0.085	F21	1	0.000202429	0.000322478	5.63184	3.91098e+06
		FALSE	High	CHIMERYS on Ardia Server (G4)	Unambiguous	[K].QETFPVLK.[V]		1	F1KQF7	F1KQF7	FALSE		0								0	2		0	1	1	481.271	961.535	961.535	0	0	HCD (High Energy Collision Dissociation)	25	0.05	MS2		3.514	5.7433	58242	5.7984	0.0551	F21	1	0.000970018	0.00362329	2.83265	3.91098e+06
		FALSE	High	CHIMERYS on Ardia Server (G4)	Unambiguous	[K].QETFPVLK.[V]		1	F1KQF7	F1KQF7	FALSE		0								0	2		0	1	1	481.271	961.535	961.535	0	0	HCD (High Energy Collision Dissociation)	25	0.07	MS2		3.514	5.8027	58848	5.7984	-0.0043	F21	1	0.00156495	0.00643093	1.85805	3.91098e+06
		FALSE	High	CHIMERYS on Ardia Server (G4)	Unambiguous	[K].QETFPVLK.[V]		1	F1KQF7	F1KQF7	FALSE		0								0	2		0	1	1	481.271	961.535	961.535	0	0	HCD (High Energy Collision Dissociation)	25	0.12	MS2		3.514	5.8327	59152	5.7984	-0.0343	F21	1	0.001547	0.00643093	1.89231	3.91098e+06
		FALSE	High	CHIMERYS on Ardia Server (G4)	Unambiguous	[K].QETFPVLK.[V]		1	F1KQF7	F1KQF7	FALSE		0								0	2		0	1	1	481.271	961.535	961.535	0	0	HCD (High Energy Collision Dissociation)	25	0.09	MS2		3.512	5.8925	59758	5.7984	-0.0941	F21	1	0.00126851	0.00552162	2.17628	3.91098e+06
		FALSE	High	CHIMERYS on Ardia Server (G4)	Unambiguous	[K].QETFPVLK.[V]		1	F1KQF7	F1KQF7	FALSE		0								0	1		0	1	1	961.535	961.535	961.535	0	0	HCD (High Energy Collision Dissociation)	25	1	MS2		3.539	5.6214	57003	5.7984	0.177	F21	1	0.00112227	0.00362329	2.45309	141615
		FALSE	High	CHIMERYS on Ardia Server (G4)	Unambiguous	[K].QETFPVLK.[V]		1	F1KQF7	F1KQF7	FALSE		0								0	2		0	1	1	481.271	961.535	961.535	0	0	HCD (High Energy Collision Dissociation)	25	1	MS2		3.514	5.6241	57029	5.7984	0.1743	F21	1	8.45452e-05	0	9.6997	3.91098e+06
		FALSE	High	CHIMERYS on Ardia Server (H4)	Unambiguous	[K].QETFPVLK.[V]		1	F1KQF7	F1KQF7	FALSE		0								0	2		0	1	1	481.271	961.535	961.535	0	0	HCD (High Energy Collision Dissociation)	25	1	MS2		3.514	5.4588	55210	5.7329	0.2741	F22	1	8.29394e-05	5.28924e-12	7.90627	2.10112e+06
		FALSE	High	CHIMERYS on Ardia Server (H4)	Unambiguous	[K].QETFPVLK.[V]		1	F1KQF7	F1KQF7	FALSE		0								0	1		0	1	1	961.535	961.535	961.535	0	0	HCD (High Energy Collision Dissociation)	25	1	MS2		3.515	5.4861	55487	5.7329	0.2468	F22	1	0.000337539	0.000566912	3.73778	68447.2
		FALSE	High	CHIMERYS on Ardia Server (H4)	Unambiguous	[K].QETFPVLK.[V]		1	F1KQF7	F1KQF7	FALSE		0								0	2		0	1	1	481.271	961.535	961.535	0	0	HCD (High Energy Collision Dissociation)	25	1	MS2		3.633	5.4886	55513	5.7329	0.2443	F22	1	8.29394e-05	5.28924e-12	10.2801	2.10112e+06
		FALSE	High	CHIMERYS on Ardia Server (H4)	Unambiguous	[K].QETFPVLK.[V]		1	F1KQF7	F1KQF7	FALSE		0								0	1		0	1	1	961.535	961.535	961.535	0	0	HCD (High Energy Collision Dissociation)	25	1	MS2		3.514	5.516	55790	5.7329	0.2169	F22	1	0.000204527	0.000440526	6.8139	68447.2
		FALSE	High	CHIMERYS on Ardia Server (H4)	Unambiguous	[K].QETFPVLK.[V]		1	F1KQF7	F1KQF7	FALSE		0								0	2		0	1	1	481.271	961.535	961.535	0	0	HCD (High Energy Collision Dissociation)	25	1	MS2		3.514	5.5185	55816	5.7329	0.2144	F22	1	8.29394e-05	0	14.1044	2.10112e+06
		FALSE	High	CHIMERYS on Ardia Server (H4)	Unambiguous	[K].QETFPVLK.[V]		1	F1KQF7	F1KQF7	FALSE		0								0	1		0	1	1	961.535	961.535	961.535	0	0	HCD (High Energy Collision Dissociation)	25	1	MS2		3.514	5.5457	56093	5.7329	0.1872	F22	1	8.29394e-05	5.28924e-12	8.31811	68447.2
		FALSE	High	CHIMERYS on Ardia Server (H4)	Unambiguous	[K].QETFPVLK.[V]		1	F1KQF7	F1KQF7	FALSE		0								0	2		0	1	1	481.271	961.535	961.535	0	0	HCD (High Energy Collision Dissociation)	25	1	MS2		3.513	5.5486	56120	5.7329	0.1843	F22	1	8.29394e-05	0	13.3397	2.10112e+06
		FALSE	High	CHIMERYS on Ardia Server (H4)	Unambiguous	[K].QETFPVLK.[V]		1	F1KQF7	F1KQF7	FALSE		0								0	2		0	1	1	481.271	961.535	961.535	0	0	HCD (High Energy Collision Dissociation)	25	0.08	MS2		3.514	5.5647	56286	5.7329	0.1682	F22	1	0.00360792	0.0194223	1.15605	2.10112e+06
		FALSE	High	CHIMERYS on Ardia Server (H4)	Unambiguous	[K].QETFPVLK.[V]		1	F1KQF7	F1KQF7	FALSE		0								0	1		0	1	1	961.535	961.535	961.535	0	0	HCD (High Energy Collision Dissociation)	25	1	MS2		3.513	5.5756	56396	5.7329	0.1573	F22	1	8.29394e-05	5.28924e-12	8.70529	68447.2
		FALSE	High	CHIMERYS on Ardia Server (H4)	Unambiguous	[K].QETFPVLK.[V]		1	F1KQF7	F1KQF7	FALSE		0								0	2		0	1	1	481.271	961.535	961.535	0	0	HCD (High Energy Collision Dissociation)	25	1	MS2		3.514	5.4289	54907	5.7329	0.304	F22	1	0.000331251	0.000566912	4.17457	2.10112e+06
		FALSE	High	CHIMERYS on Ardia Server (G4)	Unambiguous	[K].QETFPVLK.[V]		1	F1KQF7	F1KQF7	FALSE		0								0	2		0	1	1	481.271	961.535	961.535	0	0	HCD (High Energy Collision Dissociation)	25	1	MS2		3.513	5.5942	56726	5.7984	0.2042	F21	1	8.45452e-05	6.35819e-11	8.46928	3.91098e+06
		FALSE	High	CHIMERYS on Ardia Server (H4)	Unambiguous	[K].QETFPVLK.[V]		1	F1KQF7	F1KQF7	FALSE		0								0	2		0	1	1	481.271	961.535	961.535	0	0	HCD (High Energy Collision Dissociation)	25	0.19	MS2		3.538	5.5949	56590	5.7329	0.138	F22	1	0.00435345	0.0274539	0.922912	2.10112e+06
		FALSE	High	CHIMERYS on Ardia Server (F4)	Unambiguous	[K].QETFPVLK.[V]		1	F1KQF7	F1KQF7	FALSE		0								0	1		0	1	1	961.535	961.535	961.535	0	0	HCD (High Energy Collision Dissociation)	25	1	MS2		3.516	5.7222	57913	5.7507	0.0285	F20	1	0.00408072	0.0306078	0.915061	60812.1
		FALSE	High	CHIMERYS on Ardia Server (F4)	Unambiguous	[K].QETFPVLK.[V]		1	F1KQF7	F1KQF7	FALSE		0								0	2		0	1	1	481.271	961.535	961.535	0	0	HCD (High Energy Collision Dissociation)	25	1	MS2		3.514	5.7249	57939	5.7507	0.0258	F20	1	7.54034e-05	0	7.73293	1.90684e+06
		FALSE	High	CHIMERYS on Ardia Server (F4)	Unambiguous	[K].QETFPVLK.[V]		1	F1KQF7	F1KQF7	FALSE		0								0	2		0	1	1	481.271	961.535	961.535	0	0	HCD (High Energy Collision Dissociation)	25	0.19	MS2		3.514	5.7545	58242	5.7507	-0.0038	F20	1	0.000409716	0.00151217	4.93006	1.90684e+06
		FALSE	High	CHIMERYS on Ardia Server (F4)	Unambiguous	[K].QETFPVLK.[V]		1	F1KQF7	F1KQF7	FALSE		0								0	2		0	1	1	481.271	961.535	961.535	0	0	HCD (High Energy Collision Dissociation)	25	0.09	MS2		3.514	5.7844	58545	5.7507	-0.0337	F20	1	0.00119229	0.00488129	2.44514	1.90684e+06
		FALSE	High	CHIMERYS on Ardia Server (F4)	Unambiguous	[K].QETFPVLK.[V]		1	F1KQF7	F1KQF7	FALSE		0								0	2		0	1	1	481.271	961.535	961.535	0	0	HCD (High Energy Collision Dissociation)	25	0.08	MS2		3.513	5.8145	58849	5.7507	-0.0638	F20	1	0.00176794	0.00824126	1.77429	1.90684e+06
		FALSE	High	CHIMERYS on Ardia Server (F4)	Unambiguous	[K].QETFPVLK.[V]		1	F1KQF7	F1KQF7	FALSE		0								0	2		0	1	1	481.271	961.535	961.535	0	0	HCD (High Energy Collision Dissociation)	25	0.1	MS2		3.513	5.8444	59152	5.7507	-0.0937	F20	1	0.00276471	0.0198846	1.19629	1.90684e+06
		FALSE	High	CHIMERYS on Ardia Server (G4)	Unambiguous	[K].QETFPVLK.[V]		1	F1KQF7	F1KQF7	FALSE		0								0	2		0	1	1	481.271	961.535	961.535	0	0	HCD (High Energy Collision Dissociation)	25	1	MS2		3.513	5.3852	54603	5.7984	0.4132	F21	1	0.000534359	0.00154967	3.96195	3.91098e+06
		FALSE	High	CHIMERYS on Ardia Server (G4)	Unambiguous	[K].QETFPVLK.[V]		1	F1KQF7	F1KQF7	FALSE		0								0	2		0	1	1	481.271	961.535	961.535	0	0	HCD (High Energy Collision Dissociation)	25	0.98	MS2		3.514	5.4153	54907	5.7984	0.3831	F21	1	0.000149589	0.000288211	8.14946	3.91098e+06
		FALSE	High	CHIMERYS on Ardia Server (G4)	Unambiguous	[K].QETFPVLK.[V]		1	F1KQF7	F1KQF7	FALSE		0								0	1		0	1	1	961.535	961.535	961.535	0	0	HCD (High Energy Collision Dissociation)	25	1	MS2		3.513	5.4421	55183	5.7984	0.3563	F21	1	0.000222222	0.000350036	5.1781	141615
		FALSE	High	CHIMERYS on Ardia Server (G4)	Unambiguous	[K].QETFPVLK.[V]		1	F1KQF7	F1KQF7	FALSE		0								0	2		0	1	1	481.271	961.535	961.535	0	0	HCD (High Energy Collision Dissociation)	25	1	MS2		3.514	5.445	55210	5.7984	0.3535	F21	1	0.000149589	0.000288211	7.80301	3.91098e+06
		FALSE	High	CHIMERYS on Ardia Server (G4)	Unambiguous	[K].QETFPVLK.[V]		1	F1KQF7	F1KQF7	FALSE		0								0	1		0	1	1	961.535	961.535	961.535	0	0	HCD (High Energy Collision Dissociation)	25	1	MS2		3.514	5.4721	55487	5.7984	0.3263	F21	1	0.000180865	0.000288211	6.99125	141615
		FALSE	High	CHIMERYS on Ardia Server (G4)	Unambiguous	[K].QETFPVLK.[V]		1	F1KQF7	F1KQF7	FALSE		0								0	2		0	1	1	481.271	961.535	961.535	0	0	HCD (High Energy Collision Dissociation)	25	1	MS2		3.513	5.4748	55513	5.7984	0.3236	F21	1	0.000180865	0.000288211	7.32105	3.91098e+06
		FALSE	High	CHIMERYS on Ardia Server (G4)	Unambiguous	[K].QETFPVLK.[V]		1	F1KQF7	F1KQF7	FALSE		0								0	2		0	1	1	481.271	961.535	961.535	0	0	HCD (High Energy Collision Dissociation)	25	0.09	MS2		3.53	5.4912	55680	5.7984	0.3072	F21	1	0.00148869	0.00643093	1.94368	3.91098e+06
		FALSE	High	CHIMERYS on Ardia Server (G4)	Unambiguous	[K].QETFPVLK.[V]		1	F1KQF7	F1KQF7	FALSE		0								0	1		0	1	1	961.535	961.535	961.535	0	0	HCD (High Energy Collision Dissociation)	25	1	MS2		3.514	5.502	55790	5.7984	0.2965	F21	1	0.000180865	0.000288211	7.25752	141615
		FALSE	High	CHIMERYS on Ardia Server (G4)	Unambiguous	[K].QETFPVLK.[V]		1	F1KQF7	F1KQF7	FALSE		0								0	2		0	1	1	481.271	961.535	961.535	0	0	HCD (High Energy Collision Dissociation)	25	1	MS2		2.978	5.5044	55816	5.7984	0.294	F21	1	0.000180865	0.000288211	7.48442	3.91098e+06
		FALSE	High	CHIMERYS on Ardia Server (G4)	Unambiguous	[K].QETFPVLK.[V]		1	F1KQF7	F1KQF7	FALSE		0								0	1		0	1	1	961.535	961.535	961.535	0	0	HCD (High Energy Collision Dissociation)	25	1	MS2		3.626	5.5177	55949	5.7984	0.2807	F21	1	0.00212432	0.0157622	1.57738	141615
		FALSE	High	CHIMERYS on Ardia Server (G4)	Unambiguous	[K].QETFPVLK.[V]		1	F1KQF7	F1KQF7	FALSE		0								0	1		0	1	1	961.535	961.535	961.535	0	0	HCD (High Energy Collision Dissociation)	25	1	MS2		3.514	5.5318	56093	5.7984	0.2666	F21	1	0.000180865	0.000288211	6.69608	141615
		FALSE	High	CHIMERYS on Ardia Server (G4)	Unambiguous	[K].QETFPVLK.[V]		1	F1KQF7	F1KQF7	FALSE		0								0	2		0	1	1	481.271	961.535	961.535	0	0	HCD (High Energy Collision Dissociation)	25	1	MS2		3.158	5.5343	56119	5.7984	0.2641	F21	1	0.000180865	0.000288211	7.40422	3.91098e+06
		FALSE	High	CHIMERYS on Ardia Server (G4)	Unambiguous	[K].QETFPVLK.[V]		1	F1KQF7	F1KQF7	FALSE		0								0	1		0	1	1	961.535	961.535	961.535	0	0	HCD (High Energy Collision Dissociation)	25	1	MS2		3.513	5.5616	56396	5.7984	0.2369	F21	1	0.000809969	0.00362329	3.14046	141615
		FALSE	High	CHIMERYS on Ardia Server (G4)	Unambiguous	[K].QETFPVLK.[V]		1	F1KQF7	F1KQF7	FALSE		0								0	2		0	1	1	481.271	961.535	961.535	0	0	HCD (High Energy Collision Dissociation)	25	1	MS2		3.513	5.5644	56423	5.7984	0.234	F21	1	8.45452e-05	6.35819e-11	8.5432	3.91098e+06
		FALSE	High	CHIMERYS on Ardia Server (H4)	Unambiguous	[K].QETFPVLK.[V]		1	F1KQF7	F1KQF7	FALSE		0								0	2		0	1	1	481.271	961.535	961.535	0	0	HCD (High Energy Collision Dissociation)	25	1	MS2		3.514	5.5784	56423	5.7329	0.1545	F22	1	8.29394e-05	0	13.7999	2.10112e+06
		FALSE	High	CHIMERYS on Ardia Server (F4)	Unambiguous	[K].QETFPVLK.[V]		1	F1KQF7	F1KQF7	FALSE		0								0	2		0	1	1	481.271	961.535	961.535	0	0	HCD (High Energy Collision Dissociation)	25	0.99	MS2		3.513	5.6648	57332	5.7507	0.0859	F20	1	7.54034e-05	0	10.5867	1.90684e+06
		FALSE	High	CHIMERYS on Ardia Server (G4)	Unambiguous	[K].QETFPVLK.[V]		1	F1KQF7	F1KQF7	FALSE		0								0	1		0	1	1	961.535	961.535	961.535	0	0	HCD (High Energy Collision Dissociation)	25	1	MS2		3.514	5.5918	56700	5.7984	0.2067	F21	1	0.00577977	0.0406208	0.695663	141615
		FALSE	High	CHIMERYS on Ardia Server (J4)	Unambiguous	[K].QETFPVLK.[V]		1	F1KQF7	F1KQF7	FALSE		0								0	2		0	1	1	481.271	961.535	961.535	0	0	HCD (High Energy Collision Dissociation)	25	1	MS2		3.512	5.752	58242	5.7584	0.0064	F24	1	0.00342561	0.0265128	1.07381	1.17275e+06
		FALSE	High	CHIMERYS on Ardia Server (H4)	Unambiguous	[K].QETFPVLK.[V]		1	F1KQF7	F1KQF7	FALSE		0								0	1		0	1	1	961.535	961.535	961.535	0	0	HCD (High Energy Collision Dissociation)	25	1	MS2		3.514	5.6057	56700	5.7329	0.1272	F22	1	0.000241124	0.000440526	5.96175	68447.2
		FALSE	High	CHIMERYS on Ardia Server (I4)	Unambiguous	[K].QETFPVLK.[V]		1	F1KQF7	F1KQF7	FALSE		0								0	2		0	1	1	481.271	961.535	961.535	0	0	HCD (High Energy Collision Dissociation)	25	1	MS2		3.513	5.6278	57029	5.6332	0.0054	F23	1	7.51089e-05	0.00037122	6.42067	2.16078e+06
		FALSE	High	CHIMERYS on Ardia Server (I4)	Unambiguous	[K].QETFPVLK.[V]		1	F1KQF7	F1KQF7	FALSE		0								0	1		0	1	1	961.535	961.535	961.535	0	0	HCD (High Energy Collision Dissociation)	25	1	MS2		3.514	5.655	57306	5.6332	-0.0218	F23	1	0.00515881	0.0427685	0.7162	88096.7
		FALSE	High	CHIMERYS on Ardia Server (I4)	Unambiguous	[K].QETFPVLK.[V]		1	F1KQF7	F1KQF7	FALSE		0								0	2		0	1	1	481.271	961.535	961.535	0	0	HCD (High Energy Collision Dissociation)	25	1	MS2		3.513	5.6575	57332	5.6332	-0.0243	F23	1	7.51089e-05	5.80587e-05	8.67039	2.16078e+06
		FALSE	High	CHIMERYS on Ardia Server (I4)	Unambiguous	[K].QETFPVLK.[V]		1	F1KQF7	F1KQF7	FALSE		0								0	2		0	1	1	481.271	961.535	961.535	0	0	HCD (High Energy Collision Dissociation)	25	1	MS2		3.513	5.6877	57636	5.6332	-0.0545	F23	1	7.51089e-05	9.18421e-05	8.14852	2.16078e+06
		FALSE	High	CHIMERYS on Ardia Server (I4)	Unambiguous	[K].QETFPVLK.[V]		1	F1KQF7	F1KQF7	FALSE		0								0	2		0	1	1	481.271	961.535	961.535	0	0	HCD (High Energy Collision Dissociation)	25	1	MS2		3.514	5.7174	57939	5.6332	-0.0842	F23	1	0.000537479	0.00348004	2.88964	2.16078e+06
		FALSE	High	CHIMERYS on Ardia Server (I4)	Unambiguous	[K].QETFPVLK.[V]		1	F1KQF7	F1KQF7	FALSE		0								0	2		0	1	1	481.271	961.535	961.535	0	0	HCD (High Energy Collision Dissociation)	25	0.59	MS2		3.513	5.7473	58242	5.6332	-0.1141	F23	1	0.000428174	0.00157497	3.71977	2.16078e+06
		FALSE	High	CHIMERYS on Ardia Server (I4)	Unambiguous	[K].QETFPVLK.[V]		1	F1KQF7	F1KQF7	FALSE		0								0	2		0	1	1	481.271	961.535	961.535	0	0	HCD (High Energy Collision Dissociation)	25	0.35	MS2		3.513	5.7772	58545	5.6332	-0.144	F23	1	0.000397772	0.00131427	3.96832	2.16078e+06
		FALSE	High	CHIMERYS on Ardia Server (I4)	Unambiguous	[K].QETFPVLK.[V]		1	F1KQF7	F1KQF7	FALSE		0								0	2		0	1	1	481.271	961.535	961.535	0	0	HCD (High Energy Collision Dissociation)	25	0.24	MS2		3.514	5.8073	58849	5.6332	-0.1741	F23	1	0.00305886	0.0197986	1.26212	2.16078e+06
		FALSE	High	CHIMERYS on Ardia Server (J4)	Unambiguous	[K].QETFPVLK.[V]		1	F1KQF7	F1KQF7	FALSE		0								0	2		0	1	1	481.271	961.535	961.535	0	0	HCD (High Energy Collision Dissociation)	25	1	MS2		3.514	5.4533	55210	5.7584	0.3051	F24	1	0.00101161	0.00567506	2.44819	1.17275e+06
		FALSE	High	CHIMERYS on Ardia Server (J4)	Unambiguous	[K].QETFPVLK.[V]		1	F1KQF7	F1KQF7	FALSE		0								0	2		0	1	1	481.271	961.535	961.535	0	0	HCD (High Energy Collision Dissociation)	25	1	MS2		3.513	5.483	55513	5.7584	0.2754	F24	1	0.000163252	0.000224035	6.98444	1.17275e+06
		FALSE	High	CHIMERYS on Ardia Server (J4)	Unambiguous	[K].QETFPVLK.[V]		1	F1KQF7	F1KQF7	FALSE		0								0	1		0	1	1	961.535	961.535	961.535	0	0	HCD (High Energy Collision Dissociation)	25	1	MS2		3.513	5.5104	55790	5.7584	0.248	F24	1	0.000335439	0.00114785	3.77042	38937.4
		FALSE	High	CHIMERYS on Ardia Server (J4)	Unambiguous	[K].QETFPVLK.[V]		1	F1KQF7	F1KQF7	FALSE		0								0	2		0	1	1	481.271	961.535	961.535	0	0	HCD (High Energy Collision Dissociation)	25	1	MS2		3.517	5.5128	55816	5.7584	0.2455	F24	1	0.000106849	0	10.0091	1.17275e+06
		FALSE	High	CHIMERYS on Ardia Server (J4)	Unambiguous	[K].QETFPVLK.[V]		1	F1KQF7	F1KQF7	FALSE		0								0	1		0	1	1	961.535	961.535	961.535	0	0	HCD (High Energy Collision Dissociation)	25	1	MS2		3.514	5.54	56093	5.7584	0.2184	F24	1	0.000163252	0.000224035	6.96415	38937.4
		FALSE	High	CHIMERYS on Ardia Server (J4)	Unambiguous	[K].QETFPVLK.[V]		1	F1KQF7	F1KQF7	FALSE		0								0	2		0	1	1	481.271	961.535	961.535	0	0	HCD (High Energy Collision Dissociation)	25	1	MS2		3.513	5.543	56120	5.7584	0.2153	F24	1	0.000106849	0	9.47025	1.17275e+06
		FALSE	High	CHIMERYS on Ardia Server (J4)	Unambiguous	[K].QETFPVLK.[V]		1	F1KQF7	F1KQF7	FALSE		0								0	1		0	1	1	961.535	961.535	961.535	0	0	HCD (High Energy Collision Dissociation)	25	1	MS2		3.514	5.5699	56396	5.7584	0.1885	F24	1	0.00030175	0.00114785	4.10673	38937.4
		FALSE	High	CHIMERYS on Ardia Server (J4)	Unambiguous	[K].QETFPVLK.[V]		1	F1KQF7	F1KQF7	FALSE		0								0	2		0	1	1	481.271	961.535	961.535	0	0	HCD (High Energy Collision Dissociation)	25	1	MS2		3.514	5.5727	56423	5.7584	0.1857	F24	1	0.000106849	0	8.91418	1.17275e+06
		FALSE	High	CHIMERYS on Ardia Server (J4)	Unambiguous	[K].QETFPVLK.[V]		1	F1KQF7	F1KQF7	FALSE		0								0	1		0	1	1	961.535	961.535	961.535	0	0	HCD (High Energy Collision Dissociation)	25	1	MS2		3.514	5.5999	56700	5.7584	0.1585	F24	1	0.000508466	0.00217839	3.21038	38937.4
		FALSE	High	CHIMERYS on Ardia Server (J4)	Unambiguous	[K].QETFPVLK.[V]		1	F1KQF7	F1KQF7	FALSE		0								0	2		0	1	1	481.271	961.535	961.535	0	0	HCD (High Energy Collision Dissociation)	25	1	MS2		3.619	5.6025	56726	5.7584	0.1558	F24	1	0.000106849	0	9.87644	1.17275e+06
		FALSE	High	CHIMERYS on Ardia Server (J4)	Unambiguous	[K].QETFPVLK.[V]		1	F1KQF7	F1KQF7	FALSE		0								0	2		0	1	1	481.271	961.535	961.535	0	0	HCD (High Energy Collision Dissociation)	25	1	MS2		3.514	5.6323	57029	5.7584	0.1261	F24	1	0.000163252	0.000224035	7.04092	1.17275e+06
		FALSE	High	CHIMERYS on Ardia Server (J4)	Unambiguous	[K].QETFPVLK.[V]		1	F1KQF7	F1KQF7	FALSE		0								0	2		0	1	1	481.271	961.535	961.535	0	0	HCD (High Energy Collision Dissociation)	25	1	MS2		3.514	5.6622	57332	5.7584	0.0962	F24	1	0.000106849	0	8.46162	1.17275e+06
		FALSE	High	CHIMERYS on Ardia Server (J4)	Unambiguous	[K].QETFPVLK.[V]		1	F1KQF7	F1KQF7	FALSE		0								0	2		0	1	1	481.271	961.535	961.535	0	0	HCD (High Energy Collision Dissociation)	25	1	MS2		3.513	5.6922	57636	5.7584	0.0662	F24	1	0.000163252	0.000224035	7.23461	1.17275e+06
		FALSE	High	CHIMERYS on Ardia Server (I4)	Unambiguous	[K].QETFPVLK.[V]		1	F1KQF7	F1KQF7	FALSE		0								0	1		0	1	1	961.535	961.535	961.535	0	0	HCD (High Energy Collision Dissociation)	25	1	MS2		3.651	5.6252	57003	5.6332	0.0081	F23	1	0.000318861	0.00101311	4.39777	88096.7
		FALSE	High	CHIMERYS on Ardia Server (F4)	Unambiguous	[K].QETFPVLK.[V]		1	F1KQF7	F1KQF7	FALSE		0								0	1		0	1	1	961.535	961.535	961.535	0	0	HCD (High Energy Collision Dissociation)	25	1	MS2		3.513	5.6623	57306	5.7507	0.0884	F20	1	0.00127033	0.00488129	2.35044	60812.1
		FALSE	High	CHIMERYS on Ardia Server (F4)	Unambiguous	[K].QETFPVLK.[V]		1	F1KQF7	F1KQF7	FALSE		0								0	2		0	1	1	481.271	961.535	961.535	0	0	HCD (High Energy Collision Dissociation)	25	1	MS2		3.514	5.6949	57636	5.7507	0.0557	F20	1	7.54034e-05	0	10.8254	1.90684e+06
		FALSE	High	CHIMERYS on Ardia Server (H4)	Unambiguous	[K].QETFPVLK.[V]		1	F1KQF7	F1KQF7	FALSE		0								0	1		0	1	1	961.535	961.535	961.535	0	0	HCD (High Energy Collision Dissociation)	25	1	MS2		3.514	5.6356	57003	5.7329	0.0973	F22	1	0.000301386	0.000566912	4.68778	68447.2
		FALSE	High	CHIMERYS on Ardia Server (H4)	Unambiguous	[K].QETFPVLK.[V]		1	F1KQF7	F1KQF7	FALSE		0								0	2		0	1	1	481.271	961.535	961.535	0	0	HCD (High Energy Collision Dissociation)	25	1	MS2		3.514	5.6381	57029	5.7329	0.0948	F22	1	8.29394e-05	0	15.3966	2.10112e+06
		FALSE	High	CHIMERYS on Ardia Server (H4)	Unambiguous	[K].QETFPVLK.[V]		1	F1KQF7	F1KQF7	FALSE		0								0	1		0	1	1	961.535	961.535	961.535	0	0	HCD (High Energy Collision Dissociation)	25	1	MS2		3.514	5.6653	57306	5.7329	0.0676	F22	1	0.00314029	0.0178348	1.30057	68447.2
		FALSE	High	CHIMERYS on Ardia Server (H4)	Unambiguous	[K].QETFPVLK.[V]		1	F1KQF7	F1KQF7	FALSE		0								0	2		0	1	1	481.271	961.535	961.535	0	0	HCD (High Energy Collision Dissociation)	25	1	MS2		3.514	5.668	57332	5.7329	0.0649	F22	1	8.29394e-05	0	15.2484	2.10112e+06
		FALSE	High	CHIMERYS on Ardia Server (H4)	Unambiguous	[K].QETFPVLK.[V]		1	F1KQF7	F1KQF7	FALSE		0								0	2		0	1	1	481.271	961.535	961.535	0	0	HCD (High Energy Collision Dissociation)	25	1	MS2		3.513	5.6981	57636	5.7329	0.0348	F22	1	8.29394e-05	5.28924e-12	8.53048	2.10112e+06
		FALSE	High	CHIMERYS on Ardia Server (H4)	Unambiguous	[K].QETFPVLK.[V]		1	F1KQF7	F1KQF7	FALSE		0								0	2		0	1	1	481.271	961.535	961.535	0	0	HCD (High Energy Collision Dissociation)	25	1	MS2		3.512	5.728	57939	5.7329	0.0049	F22	1	0.000156372	0.000440526	7.24142	2.10112e+06
		FALSE	High	CHIMERYS on Ardia Server (H4)	Unambiguous	[K].QETFPVLK.[V]		1	F1KQF7	F1KQF7	FALSE		0								0	2		0	1	1	481.271	961.535	961.535	0	0	HCD (High Energy Collision Dissociation)	25	0.51	MS2		3.514	5.7577	58242	5.7329	-0.0248	F22	1	0.000337539	0.000566912	3.98012	2.10112e+06
		FALSE	High	CHIMERYS on Ardia Server (H4)	Unambiguous	[K].QETFPVLK.[V]		1	F1KQF7	F1KQF7	FALSE		0								0	2		0	1	1	481.271	961.535	961.535	0	0	HCD (High Energy Collision Dissociation)	25	0.14	MS2		3.513	5.7877	58545	5.7329	-0.0548	F22	1	0.00349903	0.0194223	1.21079	2.10112e+06
		FALSE	High	CHIMERYS on Ardia Server (H4)	Unambiguous	[K].QETFPVLK.[V]		1	F1KQF7	F1KQF7	FALSE		0								0	2		0	1	1	481.271	961.535	961.535	0	0	HCD (High Energy Collision Dissociation)	25	0.12	MS2		3.514	5.818	58849	5.7329	-0.0851	F22	1	0.001283	0.00756187	2.25901	2.10112e+06
		FALSE	High	CHIMERYS on Ardia Server (H4)	Unambiguous	[K].QETFPVLK.[V]		1	F1KQF7	F1KQF7	FALSE		0								0	2		0	1	1	481.271	961.535	961.535	0	0	HCD (High Energy Collision Dissociation)	25	0.09	MS2		3.513	5.8477	59152	5.7329	-0.1148	F22	1	0.00400656	0.0245192	1.02509	2.10112e+06
		FALSE	High	CHIMERYS on Ardia Server (H4)	Unambiguous	[K].QETFPVLK.[V]		1	F1KQF7	F1KQF7	FALSE		0								0	2		0	1	1	481.271	961.535	961.535	0	0	HCD (High Energy Collision Dissociation)	25	0.2	MS2		3.512	5.8777	59455	5.7329	-0.1448	F22	1	0.0019524	0.0116125	1.816	2.10112e+06
		FALSE	High	CHIMERYS on Ardia Server (I4)	Unambiguous	[K].QETFPVLK.[V]		1	F1KQF7	F1KQF7	FALSE		0								0	2		0	1	1	481.271	961.535	961.535	0	0	HCD (High Energy Collision Dissociation)	25	0.71	MS2		3.514	5.3889	54603	5.6332	0.2443	F23	1	0.00943887	0.0773097	0.328663	2.16078e+06
		FALSE	High	CHIMERYS on Ardia Server (I4)	Unambiguous	[K].QETFPVLK.[V]		1	F1KQF7	F1KQF7	FALSE		0								0	2		0	1	1	481.271	961.535	961.535	0	0	HCD (High Energy Collision Dissociation)	25	0.87	MS2		3.512	5.4192	54907	5.6332	0.2141	F23	1	0.000318861	0.000729464	5.12847	2.16078e+06
		FALSE	High	CHIMERYS on Ardia Server (I4)	Unambiguous	[K].QETFPVLK.[V]		1	F1KQF7	F1KQF7	FALSE		0								0	2		0	1	1	481.271	961.535	961.535	0	0	HCD (High Energy Collision Dissociation)	25	1	MS2		3.514	5.4488	55210	5.6332	0.1844	F23	1	7.51089e-05	6.37531e-05	8.56455	2.16078e+06
		FALSE	High	CHIMERYS on Ardia Server (I4)	Unambiguous	[K].QETFPVLK.[V]		1	F1KQF7	F1KQF7	FALSE		0								0	1		0	1	1	961.535	961.535	961.535	0	0	HCD (High Energy Collision Dissociation)	25	1	MS2		3.514	5.4762	55487	5.6332	0.157	F23	1	0.000318861	0.000818437	4.84556	88096.7
		FALSE	High	CHIMERYS on Ardia Server (I4)	Unambiguous	[K].QETFPVLK.[V]		1	F1KQF7	F1KQF7	FALSE		0								0	2		0	1	1	481.271	961.535	961.535	0	0	HCD (High Energy Collision Dissociation)	25	1	MS2		3.513	5.4787	55513	5.6332	0.1545	F23	1	7.51089e-05	3.17491e-05	9.34783	2.16078e+06
		FALSE	High	CHIMERYS on Ardia Server (I4)	Unambiguous	[K].QETFPVLK.[V]		1	F1KQF7	F1KQF7	FALSE		0								0	1		0	1	1	961.535	961.535	961.535	0	0	HCD (High Energy Collision Dissociation)	25	1	MS2		3.514	5.5058	55790	5.6332	0.1274	F23	1	7.51089e-05	0.000320102	6.62733	88096.7
		FALSE	High	CHIMERYS on Ardia Server (I4)	Unambiguous	[K].QETFPVLK.[V]		1	F1KQF7	F1KQF7	FALSE		0								0	2		0	1	1	481.271	961.535	961.535	0	0	HCD (High Energy Collision Dissociation)	25	1	MS2		3.513	5.5083	55816	5.6332	0.125	F23	1	7.51089e-05	3.40833e-05	9.26857	2.16078e+06
		FALSE	High	CHIMERYS on Ardia Server (I4)	Unambiguous	[K].QETFPVLK.[V]		1	F1KQF7	F1KQF7	FALSE		0								0	1		0	1	1	961.535	961.535	961.535	0	0	HCD (High Energy Collision Dissociation)	25	1	MS2		3.514	5.5356	56093	5.6332	0.0976	F23	1	0.000318861	0.00065002	5.4165	88096.7
		FALSE	High	CHIMERYS on Ardia Server (I4)	Unambiguous	[K].QETFPVLK.[V]		1	F1KQF7	F1KQF7	FALSE		0								0	2		0	1	1	481.271	961.535	961.535	0	0	HCD (High Energy Collision Dissociation)	25	1	MS2		3.526	5.5381	56119	5.6332	0.0951	F23	1	7.51089e-05	3.60565e-05	9.20563	2.16078e+06
		FALSE	High	CHIMERYS on Ardia Server (I4)	Unambiguous	[K].QETFPVLK.[V]		1	F1KQF7	F1KQF7	FALSE		0								0	1		0	1	1	961.535	961.535	961.535	0	0	HCD (High Energy Collision Dissociation)	25	1	MS2		3.514	5.5653	56396	5.6332	0.0679	F23	1	7.51089e-05	3.4445e-05	9.25676	88096.7
		FALSE	High	CHIMERYS on Ardia Server (I4)	Unambiguous	[K].QETFPVLK.[V]		1	F1KQF7	F1KQF7	FALSE		0								0	2		0	1	1	481.271	961.535	961.535	0	0	HCD (High Energy Collision Dissociation)	25	1	MS2		3.514	5.5683	56423	5.6332	0.0649	F23	1	7.51089e-05	2.58174e-05	9.57856	2.16078e+06
		FALSE	High	CHIMERYS on Ardia Server (I4)	Unambiguous	[K].QETFPVLK.[V]		1	F1KQF7	F1KQF7	FALSE		0								0	1		0	1	1	961.535	961.535	961.535	0	0	HCD (High Energy Collision Dissociation)	25	1	MS2		3.514	5.5955	56700	5.6332	0.0377	F23	1	0.000428174	0.00168478	3.63521	88096.7
		FALSE	High	CHIMERYS on Ardia Server (H4)	Unambiguous	[K].QETFPVLK.[V]		1	F1KQF7	F1KQF7	FALSE		0								0	2		0	1	1	481.271	961.535	961.535	0	0	HCD (High Energy Collision Dissociation)	25	1	MS2		3.513	5.6084	56726	5.7329	0.1245	F22	1	8.29394e-05	0	14.2935	2.10112e+06
		FALSE	High	CHIMERYS on Ardia Server (J4)	Unambiguous	[K].QETFPVLK.[V]		1	F1KQF7	F1KQF7	FALSE		0								0	2		0	1	1	481.271	961.535	961.535	0	0	HCD (High Energy Collision Dissociation)	25	1	MS2		3.566	5.7221	57939	5.7584	0.0362	F24	1	0.000508466	0.00217839	3.33431	1.17275e+06
		FALSE	High	CHIMERYS on Ardia Server (F4)	Unambiguous	[K].QETFPVLK.[V]		1	F1KQF7	F1KQF7	FALSE		0								0	2		0	1	1	481.271	961.535	961.535	0	0	HCD (High Energy Collision Dissociation)	25	1	MS2		3.513	5.635	57029	5.7507	0.1156	F20	1	7.54034e-05	0	13.1233	1.90684e+06
		FALSE	High	CHIMERYS on Ardia Server (F4)	Unambiguous	[K].QETFPVLK.[V]		1	F1KQF7	F1KQF7	FALSE		0								0	2		0	1	1	481.271	961.535	961.535	0	0	HCD (High Energy Collision Dissociation)	25	0.16	MS2		3.631	5.6216	56893	5.7507	0.1291	F20	1	0.00429563	0.0310671	0.843795	1.90684e+06
		FALSE	High	CHIMERYS on Ardia Server (B4)	Unambiguous	[K].QETFPVLK.[V]		1	F1KQF7	F1KQF7	FALSE		0								0	2		0	1	1	481.271	961.535	961.535	0	0	HCD (High Energy Collision Dissociation)	25	0.98	MS2		3.513	5.3833	54603	5.7694	0.3861	F16	1	5.81091e-05	0	8.10322	2.5787e+06
		FALSE	High	CHIMERYS on Ardia Server (B4)	Unambiguous	[K].QETFPVLK.[V]		1	F1KQF7	F1KQF7	FALSE		0								0	1		0	1	1	961.535	961.535	961.535	0	0	HCD (High Energy Collision Dissociation)	25	1	MS2		3.514	5.4105	54880	5.7694	0.3589	F16	1	0.000190931	0.000663916	5.13957	93865.1
		FALSE	High	CHIMERYS on Ardia Server (B4)	Unambiguous	[K].QETFPVLK.[V]		1	F1KQF7	F1KQF7	FALSE		0								0	2		0	1	1	481.271	961.535	961.535	0	0	HCD (High Energy Collision Dissociation)	25	1	MS2		3.514	5.4133	54907	5.7694	0.3561	F16	1	5.81091e-05	0	8.07029	2.5787e+06
		FALSE	High	CHIMERYS on Ardia Server (B4)	Unambiguous	[K].QETFPVLK.[V]		1	F1KQF7	F1KQF7	FALSE		0								0	1		0	1	1	961.535	961.535	961.535	0	0	HCD (High Energy Collision Dissociation)	25	1	MS2		3.514	5.4401	55183	5.7694	0.3293	F16	1	0.000224195	0.000663916	4.56087	93865.1
		FALSE	High	CHIMERYS on Ardia Server (B4)	Unambiguous	[K].QETFPVLK.[V]		1	F1KQF7	F1KQF7	FALSE		0								0	2		0	1	1	481.271	961.535	961.535	0	0	HCD (High Energy Collision Dissociation)	25	1	MS2		3.513	5.4429	55210	5.7694	0.3265	F16	1	5.81091e-05	0	7.03048	2.5787e+06
		FALSE	High	CHIMERYS on Ardia Server (B4)	Unambiguous	[K].QETFPVLK.[V]		1	F1KQF7	F1KQF7	FALSE		0								0	1		0	1	1	961.535	961.535	961.535	0	0	HCD (High Energy Collision Dissociation)	25	1	MS2		3.513	5.351	54274	5.7694	0.4184	F16	1	0.00595547	0.0446044	0.623632	93865.1
		FALSE	High	CHIMERYS on Ardia Server (B4)	Unambiguous	[K].QETFPVLK.[V]		1	F1KQF7	F1KQF7	FALSE		0								0	1		0	1	1	961.535	961.535	961.535	0	0	HCD (High Energy Collision Dissociation)	25	1	MS2		3.513	5.4703	55487	5.7694	0.2991	F16	1	0.000252653	0.000663916	4.32627	93865.1
		FALSE	High	CHIMERYS on Ardia Server (B4)	Unambiguous	[K].QETFPVLK.[V]		1	F1KQF7	F1KQF7	FALSE		0								0	1		0	1	1	961.535	961.535	961.535	0	0	HCD (High Energy Collision Dissociation)	25	1	MS2		3.514	5.4999	55790	5.7694	0.2695	F16	1	0.00081447	0.00340479	2.87358	93865.1
		FALSE	High	CHIMERYS on Ardia Server (B4)	Unambiguous	[K].QETFPVLK.[V]		1	F1KQF7	F1KQF7	FALSE		0								0	2		0	1	1	481.271	961.535	961.535	0	0	HCD (High Energy Collision Dissociation)	25	1	MS2		3.513	5.5026	55816	5.7694	0.2668	F16	1	5.81091e-05	0	9.00792	2.5787e+06
		FALSE	High	CHIMERYS on Ardia Server (B4)	Unambiguous	[K].QETFPVLK.[V]		1	F1KQF7	F1KQF7	FALSE		0								0	1		0	1	1	961.535	961.535	961.535	0	0	HCD (High Energy Collision Dissociation)	25	1	MS2		3.514	5.5298	56093	5.7694	0.2396	F16	1	0.00485212	0.0378756	0.777833	93865.1
		FALSE	High	CHIMERYS on Ardia Server (B4)	Unambiguous	[K].QETFPVLK.[V]		1	F1KQF7	F1KQF7	FALSE		0								0	2		0	1	1	481.271	961.535	961.535	0	0	HCD (High Energy Collision Dissociation)	25	1	MS2		3.514	5.5322	56119	5.7694	0.2372	F16	1	5.81091e-05	0	8.73658	2.5787e+06
		FALSE	High	CHIMERYS on Ardia Server (B4)	Unambiguous	[K].QETFPVLK.[V]		1	F1KQF7	F1KQF7	FALSE		0								0	2		0	1	1	481.271	961.535	961.535	0	0	HCD (High Energy Collision Dissociation)	25	1	MS2		3.512	5.5625	56423	5.7694	0.2069	F16	1	5.81091e-05	0	7.28377	2.5787e+06
		FALSE	High	CHIMERYS on Ardia Server (B4)	Unambiguous	[K].QETFPVLK.[V]		1	F1KQF7	F1KQF7	FALSE		0								0	2		0	1	1	481.271	961.535	961.535	0	0	HCD (High Energy Collision Dissociation)	25	1	MS2		3.513	5.5921	56726	5.7694	0.1773	F16	1	5.81091e-05	3.49025e-05	5.83871	2.5787e+06
		FALSE	High	CHIMERYS on Ardia Server (B4)	Unambiguous	[K].QETFPVLK.[V]		1	F1KQF7	F1KQF7	FALSE		0								0	2		0	1	1	481.271	961.535	961.535	0	0	HCD (High Energy Collision Dissociation)	25	1	MS2		3.514	5.622	57029	5.7694	0.1474	F16	1	0.000624977	0.00325487	3.31002	2.5787e+06
		FALSE	High	CHIMERYS on Ardia Server (B4)	Unambiguous	[K].QETFPVLK.[V]		1	F1KQF7	F1KQF7	FALSE		0								0	2		0	1	1	481.271	961.535	961.535	0	0	HCD (High Energy Collision Dissociation)	25	1	MS2		3.513	5.6516	57332	5.7694	0.1178	F16	1	0.00186562	0.00799122	1.6364	2.5787e+06
		FALSE	High	CHIMERYS on Ardia Server (C4)	Unambiguous	[K].QETFPVLK.[V]		1	F1KQF7	F1KQF7	FALSE		0								0	2		0	1	1	481.271	961.535	961.535	0	0	HCD (High Energy Collision Dissociation)	25	1	MS2		3.513	5.4575	55210	5.8072	0.3497	F17	1	0.000734821	0.00575598	2.47759	227625
		FALSE	High	CHIMERYS on Ardia Server (C4)	Unambiguous	[K].QETFPVLK.[V]		1	F1KQF7	F1KQF7	FALSE		0								0	2		0	1	1	481.271	961.535	961.535	0	0	HCD (High Energy Collision Dissociation)	25	1	MS2		3.513	5.4875	55513	5.8072	0.3197	F17	1	0.000108921	0	8.84684	227625
		FALSE	High	CHIMERYS on Ardia Server (B4)	Unambiguous	[K].QETFPVLK.[V]		1	F1KQF7	F1KQF7	FALSE		0								0	2		0	1	1	481.271	961.535	961.535	0	0	HCD (High Energy Collision Dissociation)	25	1	MS2		3.514	5.4727	55513	5.7694	0.2967	F16	1	5.81091e-05	0	8.3721	2.5787e+06
		FALSE	High	CHIMERYS on Ardia Server (B4)	Unambiguous	[K].QETFPVLK.[V]		1	F1KQF7	F1KQF7	FALSE		0								0	2		0	1	1	481.271	961.535	961.535	0	0	HCD (High Energy Collision Dissociation)	25	1	MS2		3.514	5.3238	53997	5.7694	0.4456	F16	1	5.81091e-05	0	6.57301	2.5787e+06
		FALSE	High	CHIMERYS on Ardia Server (F4)	Unambiguous	[K].QETFPVLK.[V]		1	F1KQF7	F1KQF7	FALSE		0								0	1		0	1	1	961.535	961.535	961.535	0	0	HCD (High Energy Collision Dissociation)	25	1	MS2		3.514	5.6326	57003	5.7507	0.1181	F20	1	0.000201911	0.000879043	5.77001	60812.1
		FALSE	High	CHIMERYS on Ardia Server (B4)	Unambiguous	[K].QETFPVLK.[V]		1	F1KQF7	F1KQF7	FALSE		0								0	1		0	1	1	961.535	961.535	961.535	0	0	HCD (High Energy Collision Dissociation)	25	1	MS2		3.514	5.3808	54577	5.7694	0.3886	F16	1	0.00081447	0.00340479	2.90258	93865.1
		FALSE	High	CHIMERYS on Ardia Server (C4)	Unambiguous	[K].QETFPVLK.[V]		1	F1KQF7	F1KQF7	FALSE		0								0	2		0	1	1	481.271	961.535	961.535	0	0	HCD (High Energy Collision Dissociation)	25	1	MS2		3.513	5.5475	56120	5.8072	0.2597	F17	1	0.000108921	0	10.9386	227625
		FALSE	High	CHIMERYS on Ardia Server (A4)	Unambiguous	[K].QETFPVLK.[V]		1	F1KQF7	F1KQF7	FALSE		0								0	2		0	1	1	481.271	961.535	961.535	0	0	HCD (High Energy Collision Dissociation)	25	0.83	MS2		3.512	5.3581	54300	5.8457	0.4876	F15	1	0.000144603	0.000232597	5.85454	2.51211e+06
		FALSE	High	CHIMERYS on Ardia Server (A4)	Unambiguous	[K].QETFPVLK.[V]		1	F1KQF7	F1KQF7	FALSE		0								0	2		0	1	1	481.271	961.535	961.535	0	0	HCD (High Energy Collision Dissociation)	25	1	MS2		3.514	5.388	54603	5.8457	0.4577	F15	1	0.000144603	0.000232597	5.61974	2.51211e+06
		FALSE	High	CHIMERYS on Ardia Server (A4)	Unambiguous	[K].QETFPVLK.[V]		1	F1KQF7	F1KQF7	FALSE		0								0	1		0	1	1	961.535	961.535	961.535	0	0	HCD (High Energy Collision Dissociation)	25	1	MS2		3.514	5.4152	54880	5.8457	0.4306	F15	1	0.000305045	0.00175728	3.90787	96693.4
		FALSE	High	CHIMERYS on Ardia Server (A4)	Unambiguous	[K].QETFPVLK.[V]		1	F1KQF7	F1KQF7	FALSE		0								0	2		0	1	1	481.271	961.535	961.535	0	0	HCD (High Energy Collision Dissociation)	25	1	MS2		3.513	5.4182	54907	5.8457	0.4275	F15	1	9.59233e-05	3.251e-20	10.1419	2.51211e+06
		FALSE	High	CHIMERYS on Ardia Server (A4)	Unambiguous	[K].QETFPVLK.[V]		1	F1KQF7	F1KQF7	FALSE		0								0	1		0	1	1	961.535	961.535	961.535	0	0	HCD (High Energy Collision Dissociation)	25	1	MS2		3.516	5.4452	55184	5.8457	0.4005	F15	1	0.000144603	0.000232597	5.55112	96693.4
		FALSE	High	CHIMERYS on Ardia Server (A4)	Unambiguous	[K].QETFPVLK.[V]		1	F1KQF7	F1KQF7	FALSE		0								0	2		0	1	1	481.271	961.535	961.535	0	0	HCD (High Energy Collision Dissociation)	25	1	MS2		3.513	5.4477	55210	5.8457	0.398	F15	1	9.59233e-05	3.251e-20	9.57491	2.51211e+06
		FALSE	High	CHIMERYS on Ardia Server (A4)	Unambiguous	[K].QETFPVLK.[V]		1	F1KQF7	F1KQF7	FALSE		0								0	2		0	1	1	481.271	961.535	961.535	0	0	HCD (High Energy Collision Dissociation)	25	0.15	MS2		3.514	5.4641	55377	5.8457	0.3816	F15	1	0.00352886	0.0227445	1.09099	2.51211e+06
		FALSE	High	CHIMERYS on Ardia Server (A4)	Unambiguous	[K].QETFPVLK.[V]		1	F1KQF7	F1KQF7	FALSE		0								0	1		0	1	1	961.535	961.535	961.535	0	0	HCD (High Energy Collision Dissociation)	25	1	MS2		3.514	5.4749	55487	5.8457	0.3708	F15	1	0.000144603	0.000232597	5.55457	96693.4
		FALSE	High	CHIMERYS on Ardia Server (A4)	Unambiguous	[K].QETFPVLK.[V]		1	F1KQF7	F1KQF7	FALSE		0								0	2		0	1	1	481.271	961.535	961.535	0	0	HCD (High Energy Collision Dissociation)	25	1	MS2		3.514	5.4776	55513	5.8457	0.3682	F15	1	9.59233e-05	3.251e-20	9.24187	2.51211e+06
		FALSE	High	CHIMERYS on Ardia Server (A4)	Unambiguous	[K].QETFPVLK.[V]		1	F1KQF7	F1KQF7	FALSE		0								0	1		0	1	1	961.535	961.535	961.535	0	0	HCD (High Energy Collision Dissociation)	25	1	MS2		3.514	5.5047	55790	5.8457	0.341	F15	1	9.59233e-05	3.251e-20	6.64399	96693.4
		FALSE	High	CHIMERYS on Ardia Server (A4)	Unambiguous	[K].QETFPVLK.[V]		1	F1KQF7	F1KQF7	FALSE		0								0	2		0	1	1	481.271	961.535	961.535	0	0	HCD (High Energy Collision Dissociation)	25	1	MS2		3.513	5.5072	55816	5.8457	0.3385	F15	1	9.59233e-05	3.251e-20	9.03919	2.51211e+06
		FALSE	High	CHIMERYS on Ardia Server (A4)	Unambiguous	[K].QETFPVLK.[V]		1	F1KQF7	F1KQF7	FALSE		0								0	1		0	1	1	961.535	961.535	961.535	0	0	HCD (High Energy Collision Dissociation)	25	1	MS2		3.514	5.5344	56093	5.8457	0.3113	F15	1	0.000144603	0.000232597	5.47989	96693.4
		FALSE	High	CHIMERYS on Ardia Server (A4)	Unambiguous	[K].QETFPVLK.[V]		1	F1KQF7	F1KQF7	FALSE		0								0	2		0	1	1	481.271	961.535	961.535	0	0	HCD (High Energy Collision Dissociation)	25	1	MS2		3.515	5.5374	56120	5.8457	0.3083	F15	1	9.59233e-05	3.251e-20	6.81531	2.51211e+06
		FALSE	High	CHIMERYS on Ardia Server (A4)	Unambiguous	[K].QETFPVLK.[V]		1	F1KQF7	F1KQF7	FALSE		0								0	2		0	1	1	481.271	961.535	961.535	0	0	HCD (High Energy Collision Dissociation)	25	1	MS2		3.513	5.567	56423	5.8457	0.2787	F15	1	9.59233e-05	3.251e-20	7.81854	2.51211e+06
		FALSE	High	CHIMERYS on Ardia Server (A4)	Unambiguous	[K].QETFPVLK.[V]		1	F1KQF7	F1KQF7	FALSE		0								0	1		0	1	1	961.535	961.535	961.535	0	0	HCD (High Energy Collision Dissociation)	25	1	MS2		3.513	5.5945	56700	5.8457	0.2513	F15	1	0.00213871	0.00920828	1.72005	96693.4
		FALSE	High	CHIMERYS on Ardia Server (A4)	Unambiguous	[K].QETFPVLK.[V]		1	F1KQF7	F1KQF7	FALSE		0								0	2		0	1	1	481.271	961.535	961.535	0	0	HCD (High Energy Collision Dissociation)	25	1	MS2		3.513	5.5969	56726	5.8457	0.2488	F15	1	9.59233e-05	3.251e-20	6.9024	2.51211e+06
		FALSE	High	CHIMERYS on Ardia Server (A4)	Unambiguous	[K].QETFPVLK.[V]		1	F1KQF7	F1KQF7	FALSE		0								0	2		0	1	1	481.271	961.535	961.535	0	0	HCD (High Energy Collision Dissociation)	25	1	MS2		3.512	5.6265	57029	5.8457	0.2192	F15	1	9.59233e-05	3.251e-20	6.74026	2.51211e+06
		FALSE	High	CHIMERYS on Ardia Server (A4)	Unambiguous	[K].QETFPVLK.[V]		1	F1KQF7	F1KQF7	FALSE		0								0	2		0	1	1	481.271	961.535	961.535	0	0	HCD (High Energy Collision Dissociation)	25	1	MS2		3.64	5.6564	57332	5.8457	0.1893	F15	1	9.59233e-05	3.251e-20	6.70867	2.51211e+06
		FALSE	High	CHIMERYS on Ardia Server (A4)	Unambiguous	[K].QETFPVLK.[V]		1	F1KQF7	F1KQF7	FALSE		0								0	2		0	1	1	481.271	961.535	961.535	0	0	HCD (High Energy Collision Dissociation)	25	1	MS2		3.513	5.6867	57636	5.8457	0.1591	F15	1	0.000144603	0.000711467	4.84608	2.51211e+06
		FALSE	High	CHIMERYS on Ardia Server (A4)	Unambiguous	[K].QETFPVLK.[V]		1	F1KQF7	F1KQF7	FALSE		0								0	2		0	1	1	481.271	961.535	961.535	0	0	HCD (High Energy Collision Dissociation)	25	1	MS2		3.514	5.7164	57939	5.8457	0.1294	F15	1	0.00051006	0.00364817	3.38518	2.51211e+06
		FALSE	High	CHIMERYS on Ardia Server (A4)	Unambiguous	[K].QETFPVLK.[V]		1	F1KQF7	F1KQF7	FALSE		0								0	2		0	1	1	481.271	961.535	961.535	0	0	HCD (High Energy Collision Dissociation)	25	1	MS2		3.514	5.7463	58242	5.8457	0.0994	F15	1	0.00604516	0.0517167	0.660321	2.51211e+06
		FALSE	High	CHIMERYS on Ardia Server (A4)	Unambiguous	[K].QETFPVLK.[V]		1	F1KQF7	F1KQF7	FALSE		0								0	2		0	1	1	481.271	961.535	961.535	0	0	HCD (High Energy Collision Dissociation)	25	1	MS2		3.513	5.776	58545	5.8457	0.0697	F15	1	0.00284738	0.0227081	1.30507	2.51211e+06
		FALSE	High	CHIMERYS on Ardia Server (C4)	Unambiguous	[K].QETFPVLK.[V]		1	F1KQF7	F1KQF7	FALSE		0								0	2		0	1	1	481.271	961.535	961.535	0	0	HCD (High Energy Collision Dissociation)	25	1	MS2		3.514	5.5172	55816	5.8072	0.29	F17	1	0.000108921	0	13.9824	227625
		FALSE	High	CHIMERYS on Ardia Server (A4)	Unambiguous	[K].QETFPVLK.[V]		1	F1KQF7	F1KQF7	FALSE		0								0	1		0	1	1	961.535	961.535	961.535	0	0	HCD (High Energy Collision Dissociation)	25	1	MS2		3.513	5.5643	56396	5.8457	0.2815	F15	1	0.000200938	0.00100772	4.48617	96693.4
		FALSE	High	CHIMERYS on Ardia Server (I4)	Unambiguous	[K].QETFPVLK.[V]		1	F1KQF7	F1KQF7	FALSE		0								0	2		0	1	1	481.271	961.535	961.535	0	0	HCD (High Energy Collision Dissociation)	25	1	MS2		3.513	5.598	56726	5.6332	0.0353	F23	1	7.51089e-05	1.95539e-05	9.88784	2.16078e+06
		FALSE	High	CHIMERYS on Ardia Server (C4)	Unambiguous	[K].QETFPVLK.[V]		1	F1KQF7	F1KQF7	FALSE		0								0	1		0	1	1	961.535	961.535	961.535	0	0	HCD (High Energy Collision Dissociation)	25	1	MS2		3.514	5.6047	56700	5.8072	0.2025	F17	1	0.00168251	0.0149503	1.92376	6396.04
		FALSE	High	CHIMERYS on Ardia Server (E4)	Unambiguous	[K].QETFPVLK.[V]		1	F1KQF7	F1KQF7	FALSE		0								0	2		0	1	1	481.271	961.535	961.535	0	0	HCD (High Energy Collision Dissociation)	25	1	MS2		3.65	5.5969	56726	5.5898	-0.0071	F19	1	5.66123e-05	0	9.43491	2393470
		FALSE	High	CHIMERYS on Ardia Server (E4)	Unambiguous	[K].QETFPVLK.[V]		1	F1KQF7	F1KQF7	FALSE		0								0	1		0	1	1	961.535	961.535	961.535	0	0	HCD (High Energy Collision Dissociation)	25	1	MS2		3.513	5.6241	57003	5.5898	-0.0343	F19	1	0.00930928	0.0746944	0.337493	66862.7
		FALSE	High	CHIMERYS on Ardia Server (E4)	Unambiguous	[K].QETFPVLK.[V]		1	F1KQF7	F1KQF7	FALSE		0								0	2		0	1	1	481.271	961.535	961.535	0	0	HCD (High Energy Collision Dissociation)	25	1	MS2		3.513	5.6267	57029	5.5898	-0.0369	F19	1	5.66123e-05	0	9.48421	2393470
		FALSE	High	CHIMERYS on Ardia Server (E4)	Unambiguous	[K].QETFPVLK.[V]		1	F1KQF7	F1KQF7	FALSE		0								0	2		0	1	1	481.271	961.535	961.535	0	0	HCD (High Energy Collision Dissociation)	25	1	MS2		3.704	5.6564	57332	5.5898	-0.0666	F19	1	5.66123e-05	0	7.2877	2393470
		FALSE	High	CHIMERYS on Ardia Server (E4)	Unambiguous	[K].QETFPVLK.[V]		1	F1KQF7	F1KQF7	FALSE		0								0	2		0	1	1	481.271	961.535	961.535	0	0	HCD (High Energy Collision Dissociation)	25	1	MS2		3.514	5.6867	57636	5.5898	-0.0969	F19	1	0.000173183	0.000446677	4.86226	2393470
		FALSE	High	CHIMERYS on Ardia Server (E4)	Unambiguous	[K].QETFPVLK.[V]		1	F1KQF7	F1KQF7	FALSE		0								0	2		0	1	1	481.271	961.535	961.535	0	0	HCD (High Energy Collision Dissociation)	25	0.42	MS2		3.514	5.7163	57939	5.5898	-0.1265	F19	1	0.00176002	0.00917428	1.93726	2393470
		FALSE	High	CHIMERYS on Ardia Server (F4)	Unambiguous	[K].QETFPVLK.[V]		1	F1KQF7	F1KQF7	FALSE		0								0	2		0	1	1	481.271	961.535	961.535	0	0	HCD (High Energy Collision Dissociation)	25	1	MS2		3.513	5.426	54907	5.7507	0.3247	F20	1	7.54034e-05	0	6.63582	1.90684e+06
		FALSE	High	CHIMERYS on Ardia Server (F4)	Unambiguous	[K].QETFPVLK.[V]		1	F1KQF7	F1KQF7	FALSE		0								0	2		0	1	1	481.271	961.535	961.535	0	0	HCD (High Energy Collision Dissociation)	25	1	MS2		3.513	5.4557	55210	5.7507	0.295	F20	1	7.54034e-05	0	10.386	1.90684e+06
		FALSE	High	CHIMERYS on Ardia Server (F4)	Unambiguous	[K].QETFPVLK.[V]		1	F1KQF7	F1KQF7	FALSE		0								0	1		0	1	1	961.535	961.535	961.535	0	0	HCD (High Energy Collision Dissociation)	25	1	MS2		3.513	5.4831	55487	5.7507	0.2675	F20	1	0.000629921	0.00151217	3.64722	60812.1
		FALSE	High	CHIMERYS on Ardia Server (F4)	Unambiguous	[K].QETFPVLK.[V]		1	F1KQF7	F1KQF7	FALSE		0								0	2		0	1	1	481.271	961.535	961.535	0	0	HCD (High Energy Collision Dissociation)	25	1	MS2		3.513	5.4856	55513	5.7507	0.2651	F20	1	7.54034e-05	0	13.8587	1.90684e+06
		FALSE	High	CHIMERYS on Ardia Server (F4)	Unambiguous	[K].QETFPVLK.[V]		1	F1KQF7	F1KQF7	FALSE		0								0	1		0	1	1	961.535	961.535	961.535	0	0	HCD (High Energy Collision Dissociation)	25	1	MS2		3.514	5.5127	55790	5.7507	0.238	F20	1	0.000242571	0.000879043	5.57806	60812.1
		FALSE	High	CHIMERYS on Ardia Server (F4)	Unambiguous	[K].QETFPVLK.[V]		1	F1KQF7	F1KQF7	FALSE		0								0	2		0	1	1	481.271	961.535	961.535	0	0	HCD (High Energy Collision Dissociation)	25	1	MS2		3.513	5.5154	55816	5.7507	0.2353	F20	1	7.54034e-05	0	13.5031	1.90684e+06
		FALSE	High	CHIMERYS on Ardia Server (F4)	Unambiguous	[K].QETFPVLK.[V]		1	F1KQF7	F1KQF7	FALSE		0								0	1		0	1	1	961.535	961.535	961.535	0	0	HCD (High Energy Collision Dissociation)	25	1	MS2		3.514	5.5426	56093	5.7507	0.2081	F20	1	0.000242571	0.00151217	5.03868	60812.1
		FALSE	High	CHIMERYS on Ardia Server (F4)	Unambiguous	[K].QETFPVLK.[V]		1	F1KQF7	F1KQF7	FALSE		0								0	2		0	1	1	481.271	961.535	961.535	0	0	HCD (High Energy Collision Dissociation)	25	1	MS2		3.513	5.5451	56119	5.7507	0.2056	F20	1	7.54034e-05	0	9.05721	1.90684e+06
		FALSE	High	CHIMERYS on Ardia Server (F4)	Unambiguous	[K].QETFPVLK.[V]		1	F1KQF7	F1KQF7	FALSE		0								0	1		0	1	1	961.535	961.535	961.535	0	0	HCD (High Energy Collision Dissociation)	25	1	MS2		3.514	5.5724	56396	5.7507	0.1783	F20	1	7.54034e-05	0	7.64876	60812.1
		FALSE	High	CHIMERYS on Ardia Server (F4)	Unambiguous	[K].QETFPVLK.[V]		1	F1KQF7	F1KQF7	FALSE		0								0	2		0	1	1	481.271	961.535	961.535	0	0	HCD (High Energy Collision Dissociation)	25	1	MS2		3.514	5.5754	56423	5.7507	0.1753	F20	1	7.54034e-05	0	12.1646	1.90684e+06
		FALSE	High	CHIMERYS on Ardia Server (F4)	Unambiguous	[K].QETFPVLK.[V]		1	F1KQF7	F1KQF7	FALSE		0								0	1		0	1	1	961.535	961.535	961.535	0	0	HCD (High Energy Collision Dissociation)	25	1	MS2		3.514	5.6026	56700	5.7507	0.148	F20	1	7.54034e-05	0	6.50166	60812.1
		FALSE	High	CHIMERYS on Ardia Server (F4)	Unambiguous	[K].QETFPVLK.[V]		1	F1KQF7	F1KQF7	FALSE		0								0	2		0	1	1	481.271	961.535	961.535	0	0	HCD (High Energy Collision Dissociation)	25	1	MS2		3.513	5.6051	56726	5.7507	0.1456	F20	1	7.54034e-05	0	11.8602	1.90684e+06
		FALSE	High	CHIMERYS on Ardia Server (E4)	Unambiguous	[K].QETFPVLK.[V]		1	F1KQF7	F1KQF7	FALSE		0								0	1		0	1	1	961.535	961.535	961.535	0	0	HCD (High Energy Collision Dissociation)	25	1	MS2		3.514	5.5641	56396	5.5898	0.0257	F19	1	0.000345079	0.00207325	3.99657	66862.7
		FALSE	High	CHIMERYS on Ardia Server (E4)	Unambiguous	[K].QETFPVLK.[V]		1	F1KQF7	F1KQF7	FALSE		0								0	2		0	1	1	481.271	961.535	961.535	0	0	HCD (High Energy Collision Dissociation)	25	1	MS2		3.514	5.5369	56119	5.5898	0.0529	F19	1	5.66123e-05	0	9.19735	2393470
		FALSE	High	CHIMERYS on Ardia Server (E4)	Unambiguous	[K].QETFPVLK.[V]		1	F1KQF7	F1KQF7	FALSE		0								0	1		0	1	1	961.535	961.535	961.535	0	0	HCD (High Energy Collision Dissociation)	25	1	MS2		3.514	5.5944	56700	5.5898	-0.0046	F19	1	0.00118758	0.00516301	2.53696	66862.7
		FALSE	High	CHIMERYS on Ardia Server (E4)	Unambiguous	[K].QETFPVLK.[V]		1	F1KQF7	F1KQF7	FALSE		0								0	2		0	1	1	481.271	961.535	961.535	0	0	HCD (High Energy Collision Dissociation)	25	1	MS2		3.593	5.5672	56423	5.5898	0.0226	F19	1	5.66123e-05	0	9.63218	2393470
		FALSE	High	CHIMERYS on Ardia Server (C4)	Unambiguous	[K].QETFPVLK.[V]		1	F1KQF7	F1KQF7	FALSE		0								0	2		0	1	1	481.271	961.535	961.535	0	0	HCD (High Energy Collision Dissociation)	25	1	MS2		3.513	5.5772	56423	5.8072	0.23	F17	1	0.000108921	0	14.2792	227625
		FALSE	High	CHIMERYS on Ardia Server (B4)	Unambiguous	[K].QETFPVLK.[V]		1	F1KQF7	F1KQF7	FALSE		0								0	2		0	1	1	481.271	961.535	961.535	0	0	HCD (High Energy Collision Dissociation)	25	1	MS2		3.513	5.3536	54300	5.7694	0.4158	F16	1	5.81091e-05	0	6.93685	2.5787e+06
		FALSE	High	CHIMERYS on Ardia Server (C4)	Unambiguous	[K].QETFPVLK.[V]		1	F1KQF7	F1KQF7	FALSE		0								0	2		0	1	1	481.271	961.535	961.535	0	0	HCD (High Energy Collision Dissociation)	25	1	MS2		3.652	5.6371	57029	5.8072	0.1701	F17	1	0.000108921	0	10.1204	227625
		FALSE	High	CHIMERYS on Ardia Server (C4)	Unambiguous	[K].QETFPVLK.[V]		1	F1KQF7	F1KQF7	FALSE		0								0	2		0	1	1	481.271	961.535	961.535	0	0	HCD (High Energy Collision Dissociation)	25	1	MS2		3.514	5.6669	57332	5.8072	0.1403	F17	1	0.000108921	0	6.75532	227625
		FALSE	High	CHIMERYS on Ardia Server (C4)	Unambiguous	[K].QETFPVLK.[V]		1	F1KQF7	F1KQF7	FALSE		0								0	2		0	1	1	481.271	961.535	961.535	0	0	HCD (High Energy Collision Dissociation)	25	1	MS2		3.514	5.6973	57636	5.8072	0.11	F17	1	0.000108921	0	4.5379	227625
		FALSE	High	CHIMERYS on Ardia Server (D4)	Unambiguous	[K].QETFPVLK.[V]		1	F1KQF7	F1KQF7	FALSE		0								0	2		0	1	1	481.271	961.535	961.535	0	0	HCD (High Energy Collision Dissociation)	25	1	MS2		3.514	5.4737	55513	5.5907	0.1171	F18	1	0.000136101	8.37751e-05	7.32487	210562
		FALSE	High	CHIMERYS on Ardia Server (D4)	Unambiguous	[K].QETFPVLK.[V]		1	F1KQF7	F1KQF7	FALSE		0								0	2		0	1	1	481.271	961.535	961.535	0	0	HCD (High Energy Collision Dissociation)	25	1	MS2		3.514	5.5031	55816	5.5907	0.0876	F18	1	0.000136101	8.37751e-05	6.74471	210562
		FALSE	High	CHIMERYS on Ardia Server (D4)	Unambiguous	[K].QETFPVLK.[V]		1	F1KQF7	F1KQF7	FALSE		0								0	2		0	1	1	481.271	961.535	961.535	0	0	HCD (High Energy Collision Dissociation)	25	1	MS2		3.512	5.5329	56119	5.5907	0.0579	F18	1	0.00012025	0	9.08355	210562
		FALSE	High	CHIMERYS on Ardia Server (E4)	Unambiguous	[K].QETFPVLK.[V]		1	F1KQF7	F1KQF7	FALSE		0								0	1		0	1	1	961.535	961.535	961.535	0	0	HCD (High Energy Collision Dissociation)	25	1	MS2		3.514	5.5345	56093	5.5898	0.0553	F19	1	5.66123e-05	0	7.34808	66862.7
		FALSE	High	CHIMERYS on Ardia Server (D4)	Unambiguous	[K].QETFPVLK.[V]		1	F1KQF7	F1KQF7	FALSE		0								0	2		0	1	1	481.271	961.535	961.535	0	0	HCD (High Energy Collision Dissociation)	25	0.85	MS2		3.513	5.5926	56726	5.5907	-0.0019	F18	1	0.000136101	8.37751e-05	6.78387	210562
		FALSE	High	CHIMERYS on Ardia Server (D4)	Unambiguous	[K].QETFPVLK.[V]		1	F1KQF7	F1KQF7	FALSE		0								0	2		0	1	1	481.271	961.535	961.535	0	0	HCD (High Energy Collision Dissociation)	25	0.63	MS2		3.513	5.6225	57029	5.5907	-0.0317	F18	1	0.00122074	0.00385166	2.31724	210562
		FALSE	High	CHIMERYS on Ardia Server (D4)	Unambiguous	[K].QETFPVLK.[V]		1	F1KQF7	F1KQF7	FALSE		0								0	2		0	1	1	481.271	961.535	961.535	0	0	HCD (High Energy Collision Dissociation)	25	1	MS2		3.513	5.6522	57332	5.5907	-0.0614	F18	1	0.00767148	0.064441	0.521921	210562
		FALSE	High	CHIMERYS on Ardia Server (E4)	Unambiguous	[K].QETFPVLK.[V]		1	F1KQF7	F1KQF7	FALSE		0								0	2		0	1	1	481.271	961.535	961.535	0	0	HCD (High Energy Collision Dissociation)	25	0.57	MS2		3.513	5.3878	54603	5.5898	0.202	F19	1	0.00217424	0.0113182	1.69544	2393470
		FALSE	High	CHIMERYS on Ardia Server (E4)	Unambiguous	[K].QETFPVLK.[V]		1	F1KQF7	F1KQF7	FALSE		0								0	2		0	1	1	481.271	961.535	961.535	0	0	HCD (High Energy Collision Dissociation)	25	1	MS2		3.513	5.4179	54907	5.5898	0.1719	F19	1	5.66123e-05	0	7.71549	2393470
		FALSE	High	CHIMERYS on Ardia Server (E4)	Unambiguous	[K].QETFPVLK.[V]		1	F1KQF7	F1KQF7	FALSE		0								0	2		0	1	1	481.271	961.535	961.535	0	0	HCD (High Energy Collision Dissociation)	25	1	MS2		3.514	5.4475	55210	5.5898	0.1423	F19	1	5.66123e-05	0	9.85787	2393470
		FALSE	High	CHIMERYS on Ardia Server (E4)	Unambiguous	[K].QETFPVLK.[V]		1	F1KQF7	F1KQF7	FALSE		0								0	1		0	1	1	961.535	961.535	961.535	0	0	HCD (High Energy Collision Dissociation)	25	1	MS2		3.513	5.4749	55487	5.5898	0.1149	F19	1	5.66123e-05	0	6.12409	66862.7
		FALSE	High	CHIMERYS on Ardia Server (E4)	Unambiguous	[K].QETFPVLK.[V]		1	F1KQF7	F1KQF7	FALSE		0								0	2		0	1	1	481.271	961.535	961.535	0	0	HCD (High Energy Collision Dissociation)	25	1	MS2		3.514	5.4774	55513	5.5898	0.1124	F19	1	5.66123e-05	0	8.71588	2393470
		FALSE	High	CHIMERYS on Ardia Server (E4)	Unambiguous	[K].QETFPVLK.[V]		1	F1KQF7	F1KQF7	FALSE		0								0	1		0	1	1	961.535	961.535	961.535	0	0	HCD (High Energy Collision Dissociation)	25	1	MS2		3.513	5.5046	55790	5.5898	0.0852	F19	1	5.66123e-05	0	7.77861	66862.7
		FALSE	High	CHIMERYS on Ardia Server (E4)	Unambiguous	[K].QETFPVLK.[V]		1	F1KQF7	F1KQF7	FALSE		0								0	2		0	1	1	481.271	961.535	961.535	0	0	HCD (High Energy Collision Dissociation)	25	1	MS2		3.513	5.5071	55816	5.5898	0.0827	F19	1	5.66123e-05	0	9.24618	2393470
		FALSE	High	CHIMERYS on Ardia Server (D4)	Unambiguous	[K].QETFPVLK.[V]		1	F1KQF7	F1KQF7	FALSE		0								0	2		0	1	1	481.271	961.535	961.535	0	0	HCD (High Energy Collision Dissociation)	25	1	MS2		3.514	5.563	56423	5.5907	0.0277	F18	1	0.000136101	8.37751e-05	6.69641	210562
		FALSE	High	CHIMERYS on Ardia Server (C4)	Unambiguous	[K].QETFPVLK.[V]		1	F1KQF7	F1KQF7	FALSE		0								0	2		0	1	1	481.271	961.535	961.535	0	0	HCD (High Energy Collision Dissociation)	25	1	MS2		3.512	5.6072	56726	5.8072	0.2	F17	1	0.000108921	0	11.4921	227625
	FALSE	High	[R].VEYDDIGYAR.[L]	1	79	F1KQF7	F1KQF7 [532-541]		0	1200.55	1.62953e+06	158296	218451		1.55877e+06	5.50813e+06	5.27437e+06	5.61027e+06	1.75636e+06	558421												High	High	High	n/a	High	High	High	High	High	High	0.000234412	0.000157111	0.000225955
		Checked	Confidence	Identifying Node	PSM Ambiguity	Annotated Sequence	Modifications	# Proteins	Master Protein Accessions	Protein Accessions	I/L Ambiguity	CHIMERYS: PTM Localization Sequence	CHIMERYS: PTM Localization Score	CHIMERYS: Best Site Probabilities	CHIMERYS: Oxidation Site Probabilities	CHIMERYS: Phospho Site Probabilities	CHIMERYS: Label:13C(6)15N(2) Site Probabilities	CHIMERYS: Label:13C(6)15N(4) Site Probabilities	CHIMERYS: Oxidation Site Probabilities	CHIMERYS: Phospho Site Probabilities	# Missed Cleavages	Charge	DeltaScore	DeltaCn	Rank	Search Engine Rank	m/z [Da]	MH+ [Da]	Theo. MH+ [Da]	DeltaM [ppm]	Deltam/z [Da]	Activation Type	NCE [%]	Normalized CHIMERYS Coefficient	MS Order	Isolation Interference [%]	Ion Inject Time [ms]	RT [min]	First Scan	Predicted RT [min]	DeltaRT	File ID	# Protein Groups	q-Value	PEP	SVM Score	Quan Value
		FALSE	High	CHIMERYS on Ardia Server (H4)	Unambiguous	[R].VEYDDIGYAR.[L]		1	F1KQF7	F1KQF7	FALSE		0								0	2		0	1	1	600.78	1200.55	1200.55	0	0	HCD (High Energy Collision Dissociation)	25	1	MS2		3.513	5.4025	54640	5.0646	-0.3379	F22	1	8.29394e-05	5.28924e-12	8.39797	3.11859e+06
		FALSE	High	CHIMERYS on Ardia Server (H4)	Unambiguous	[R].VEYDDIGYAR.[L]		1	F1KQF7	F1KQF7	FALSE		0								0	2		0	1	1	600.78	1200.55	1200.55	0	0	HCD (High Energy Collision Dissociation)	25	1	MS2		3.513	5.3727	54337	5.0646	-0.3081	F22	1	0.000674992	0.00456553	2.83654	3.11859e+06
		FALSE	High	CHIMERYS on Ardia Server (G4)	Unambiguous	[R].VEYDDIGYAR.[L]		1	F1KQF7	F1KQF7	FALSE		0								0	2		0	1	1	600.78	1200.55	1200.55	0	0	HCD (High Energy Collision Dissociation)	25	0.4	MS2		3.514	5.8064	58885	5.1319	-0.6745	F21	1	0.0026259	0.0206332	1.34529	5.27437e+06
		FALSE	High	CHIMERYS on Ardia Server (G4)	Unambiguous	[R].VEYDDIGYAR.[L]		1	F1KQF7	F1KQF7	FALSE		0								0	2		0	1	1	600.78	1200.55	1200.55	0	0	HCD (High Energy Collision Dissociation)	25	0.53	MS2		3.513	5.717	57975	5.1319	-0.5851	F21	1	0.0030191	0.0236915	1.24263	5.27437e+06
		FALSE	High	CHIMERYS on Ardia Server (H4)	Unambiguous	[R].VEYDDIGYAR.[L]		1	F1KQF7	F1KQF7	FALSE		0								0	2		0	1	1	600.78	1200.55	1200.55	0	0	HCD (High Energy Collision Dissociation)	25	1	MS2		3.514	5.4325	54943	5.0646	-0.3679	F22	1	8.29394e-05	5.28924e-12	9.75482	3.11859e+06
		FALSE	High	CHIMERYS on Ardia Server (G4)	Unambiguous	[R].VEYDDIGYAR.[L]		1	F1KQF7	F1KQF7	FALSE		0								0	2		0	1	1	600.78	1200.55	1200.55	0	0	HCD (High Energy Collision Dissociation)	25	0.71	MS2		3.513	5.6872	57672	5.1319	-0.5553	F21	1	0.00113687	0.00362329	2.44108	5.27437e+06
		FALSE	High	CHIMERYS on Ardia Server (G4)	Unambiguous	[R].VEYDDIGYAR.[L]		1	F1KQF7	F1KQF7	FALSE		0								0	2		0	1	1	600.78	1200.55	1200.55	0	0	HCD (High Energy Collision Dissociation)	25	0.79	MS2		3.513	5.5975	56762	5.1319	-0.4656	F21	1	0.000180865	0.000288211	7.58423	5.27437e+06
		FALSE	High	CHIMERYS on Ardia Server (G4)	Unambiguous	[R].VEYDDIGYAR.[L]		1	F1KQF7	F1KQF7	FALSE		0								0	2		0	1	1	600.78	1200.55	1200.55	0	0	HCD (High Energy Collision Dissociation)	25	0.83	MS2		3.514	5.5679	56459	5.1319	-0.436	F21	1	0.000202429	0.000288211	6.10143	5.27437e+06
		FALSE	High	CHIMERYS on Ardia Server (G4)	Unambiguous	[R].VEYDDIGYAR.[L]		1	F1KQF7	F1KQF7	FALSE		0								0	2		0	1	1	600.78	1200.55	1200.55	0	0	HCD (High Energy Collision Dissociation)	25	0.9	MS2		3.513	5.538	56156	5.1319	-0.4061	F21	1	0.000180865	0.000288211	7.25408	5.27437e+06
		FALSE	High	CHIMERYS on Ardia Server (G4)	Unambiguous	[R].VEYDDIGYAR.[L]		1	F1KQF7	F1KQF7	FALSE		0								0	2		0	1	1	600.78	1200.55	1200.55	0	0	HCD (High Energy Collision Dissociation)	25	0.96	MS2		3.513	5.5083	55853	5.1319	-0.3764	F21	1	8.45452e-05	0	8.85786	5.27437e+06
		FALSE	High	CHIMERYS on Ardia Server (G4)	Unambiguous	[R].VEYDDIGYAR.[L]		1	F1KQF7	F1KQF7	FALSE		0								0	2		0	1	1	600.78	1200.55	1200.55	0	0	HCD (High Energy Collision Dissociation)	25	1	MS2		2.601	5.4781	55549	5.1319	-0.3462	F21	1	8.45452e-05	6.35819e-11	8.52959	5.27437e+06
		FALSE	High	CHIMERYS on Ardia Server (G4)	Unambiguous	[R].VEYDDIGYAR.[L]		1	F1KQF7	F1KQF7	FALSE		0								0	2		0	1	1	600.78	1200.55	1200.55	0	0	HCD (High Energy Collision Dissociation)	25	1	MS2		2.882	5.4485	55246	5.1319	-0.3166	F21	1	0.000149589	0.000288211	8.25561	5.27437e+06
		FALSE	High	CHIMERYS on Ardia Server (G4)	Unambiguous	[R].VEYDDIGYAR.[L]		1	F1KQF7	F1KQF7	FALSE		0								0	2		0	1	1	600.78	1200.55	1200.55	0	0	HCD (High Energy Collision Dissociation)	25	1	MS2		3.514	5.4186	54943	5.1319	-0.2867	F21	1	8.45452e-05	0	9.03515	5.27437e+06
		FALSE	High	CHIMERYS on Ardia Server (G4)	Unambiguous	[R].VEYDDIGYAR.[L]		1	F1KQF7	F1KQF7	FALSE		0								0	2		0	1	1	600.78	1200.55	1200.55	0	0	HCD (High Energy Collision Dissociation)	25	1	MS2		3.513	5.3889	54640	5.1319	-0.2569	F21	1	0.000149589	0.000288211	7.70229	5.27437e+06
		FALSE	High	CHIMERYS on Ardia Server (G4)	Unambiguous	[R].VEYDDIGYAR.[L]		1	F1KQF7	F1KQF7	FALSE		0								0	2		0	1	1	600.78	1200.55	1200.55	0	0	HCD (High Energy Collision Dissociation)	25	1	MS2		3.514	5.3588	54336	5.1319	-0.2269	F21	1	0.000180865	0.000288211	7.63494	5.27437e+06
		FALSE	High	CHIMERYS on Ardia Server (G4)	Unambiguous	[R].VEYDDIGYAR.[L]		1	F1KQF7	F1KQF7	FALSE		0								0	2		0	1	1	600.78	1200.55	1200.55	0	0	HCD (High Energy Collision Dissociation)	25	0.72	MS2		3.513	5.6274	57065	5.1319	-0.4955	F21	1	0.000534359	0.00154967	3.84594	5.27437e+06
		FALSE	High	CHIMERYS on Ardia Server (I4)	Unambiguous	[R].VEYDDIGYAR.[L]		1	F1KQF7	F1KQF7	FALSE		0								0	2		0	1	1	600.78	1200.55	1200.55	0	0	HCD (High Energy Collision Dissociation)	25	1	MS2		3.514	5.482	55549	5.3168	-0.1652	F23	1	7.51089e-05	2.56556e-05	9.58556	839260
		FALSE	High	CHIMERYS on Ardia Server (H4)	Unambiguous	[R].VEYDDIGYAR.[L]		1	F1KQF7	F1KQF7	FALSE		0								0	2		0	1	1	600.78	1200.55	1200.55	0	0	HCD (High Energy Collision Dissociation)	25	1	MS2		3.514	5.5222	55853	5.0646	-0.4576	F22	1	8.29394e-05	5.28924e-12	8.8861	3.11859e+06
		FALSE	High	CHIMERYS on Ardia Server (J4)	Unambiguous	[R].VEYDDIGYAR.[L]		1	F1KQF7	F1KQF7	FALSE		0								0	2		0	1	1	600.78	1200.55	1200.55	0	0	HCD (High Energy Collision Dissociation)	25	0.44	MS2		3.512	5.6059	56762	5.4708	-0.1351	F24	1	0.000577784	0.00217839	2.93299	184589
		FALSE	High	CHIMERYS on Ardia Server (J4)	Unambiguous	[R].VEYDDIGYAR.[L]		1	F1KQF7	F1KQF7	FALSE		0								0	2		0	1	1	600.78	1200.55	1200.55	0	0	HCD (High Energy Collision Dissociation)	25	0.73	MS2		3.513	5.5762	56459	5.4708	-0.1054	F24	1	0.000218962	0.000419875	5.33389	184589
		FALSE	High	CHIMERYS on Ardia Server (J4)	Unambiguous	[R].VEYDDIGYAR.[L]		1	F1KQF7	F1KQF7	FALSE		0								0	2		0	1	1	600.78	1200.55	1200.55	0	0	HCD (High Energy Collision Dissociation)	25	0.92	MS2		3.514	5.5464	56156	5.4708	-0.0755	F24	1	0.0002467	0.000419875	4.49802	184589
		FALSE	High	CHIMERYS on Ardia Server (J4)	Unambiguous	[R].VEYDDIGYAR.[L]		1	F1KQF7	F1KQF7	FALSE		0								0	2		0	1	1	600.78	1200.55	1200.55	0	0	HCD (High Energy Collision Dissociation)	25	1	MS2		3.514	5.5165	55853	5.4708	-0.0457	F24	1	0.000106849	0	8.4268	184589
		FALSE	High	CHIMERYS on Ardia Server (J4)	Unambiguous	[R].VEYDDIGYAR.[L]		1	F1KQF7	F1KQF7	FALSE		0								0	2		0	1	1	600.78	1200.55	1200.55	0	0	HCD (High Energy Collision Dissociation)	25	1	MS2		3.514	5.4865	55549	5.4708	-0.0157	F24	1	0.000106849	0	7.49675	184589
		FALSE	High	CHIMERYS on Ardia Server (J4)	Unambiguous	[R].VEYDDIGYAR.[L]		1	F1KQF7	F1KQF7	FALSE		0								0	2		0	1	1	600.78	1200.55	1200.55	0	0	HCD (High Energy Collision Dissociation)	25	1	MS2		3.513	5.4566	55246	5.4708	0.0142	F24	1	0.000335439	0.00114785	4.03746	184589
		FALSE	High	CHIMERYS on Ardia Server (I4)	Unambiguous	[R].VEYDDIGYAR.[L]		1	F1KQF7	F1KQF7	FALSE		0								0	2		0	1	1	600.78	1200.55	1200.55	0	0	HCD (High Energy Collision Dissociation)	25	0.28	MS2		3.514	5.6315	57066	5.3168	-0.3147	F23	1	0.000967942	0.00553663	2.46563	839260
		FALSE	High	CHIMERYS on Ardia Server (I4)	Unambiguous	[R].VEYDDIGYAR.[L]		1	F1KQF7	F1KQF7	FALSE		0								0	2		0	1	1	600.78	1200.55	1200.55	0	0	HCD (High Energy Collision Dissociation)	25	0.52	MS2		3.513	5.6015	56762	5.3168	-0.2847	F23	1	0.000397772	0.00137663	3.90133	839260
		FALSE	High	CHIMERYS on Ardia Server (I4)	Unambiguous	[R].VEYDDIGYAR.[L]		1	F1KQF7	F1KQF7	FALSE		0								0	2		0	1	1	600.78	1200.55	1200.55	0	0	HCD (High Energy Collision Dissociation)	25	0.69	MS2		3.513	5.5716	56459	5.3168	-0.2548	F23	1	0.000139626	0.000471086	6.05443	839260
		FALSE	High	CHIMERYS on Ardia Server (I4)	Unambiguous	[R].VEYDDIGYAR.[L]		1	F1KQF7	F1KQF7	FALSE		0								0	2		0	1	1	600.78	1200.55	1200.55	0	0	HCD (High Energy Collision Dissociation)	25	0.89	MS2		3.514	5.5418	56156	5.3168	-0.2249	F23	1	7.51089e-05	7.58922e-05	8.36659	839260
		FALSE	High	CHIMERYS on Ardia Server (I4)	Unambiguous	[R].VEYDDIGYAR.[L]		1	F1KQF7	F1KQF7	FALSE		0								0	2		0	1	1	600.78	1200.55	1200.55	0	0	HCD (High Energy Collision Dissociation)	25	0.96	MS2		3.514	5.5121	55853	5.3168	-0.1953	F23	1	7.51089e-05	0.000373266	6.41276	839260
		FALSE	High	CHIMERYS on Ardia Server (I4)	Unambiguous	[R].VEYDDIGYAR.[L]		1	F1KQF7	F1KQF7	FALSE		0								0	2		0	1	1	600.78	1200.55	1200.55	0	0	HCD (High Energy Collision Dissociation)	25	1	MS2		3.513	5.4524	55246	5.3168	-0.1355	F23	1	7.51089e-05	4.39759e-06	11.5414	839260
		FALSE	High	CHIMERYS on Ardia Server (I4)	Unambiguous	[R].VEYDDIGYAR.[L]		1	F1KQF7	F1KQF7	FALSE		0								0	2		0	1	1	600.78	1200.55	1200.55	0	0	HCD (High Energy Collision Dissociation)	25	1	MS2		3.513	5.4225	54943	5.3168	-0.1057	F23	1	7.51089e-05	0.000183788	7.33345	839260
		FALSE	High	CHIMERYS on Ardia Server (I4)	Unambiguous	[R].VEYDDIGYAR.[L]		1	F1KQF7	F1KQF7	FALSE		0								0	2		0	1	1	600.78	1200.55	1200.55	0	0	HCD (High Energy Collision Dissociation)	25	1	MS2		3.514	5.3928	54640	5.3168	-0.076	F23	1	0.000397772	0.00125506	4.03744	839260
		FALSE	High	CHIMERYS on Ardia Server (H4)	Unambiguous	[R].VEYDDIGYAR.[L]		1	F1KQF7	F1KQF7	FALSE		0								0	2		0	1	1	600.78	1200.55	1200.55	0	0	HCD (High Energy Collision Dissociation)	25	0.2	MS2		3.513	5.7016	57672	5.0646	-0.637	F22	1	0.00328108	0.0194223	1.24911	3.11859e+06
		FALSE	High	CHIMERYS on Ardia Server (H4)	Unambiguous	[R].VEYDDIGYAR.[L]		1	F1KQF7	F1KQF7	FALSE		0								0	2		0	1	1	600.78	1200.55	1200.55	0	0	HCD (High Energy Collision Dissociation)	25	0.46	MS2		3.514	5.6717	57369	5.0646	-0.6071	F22	1	0.00097762	0.00732994	2.4797	3.11859e+06
		FALSE	High	CHIMERYS on Ardia Server (H4)	Unambiguous	[R].VEYDDIGYAR.[L]		1	F1KQF7	F1KQF7	FALSE		0								0	2		0	1	1	600.78	1200.55	1200.55	0	0	HCD (High Energy Collision Dissociation)	25	0.63	MS2		3.514	5.642	57066	5.0646	-0.5774	F22	1	8.29394e-05	5.28924e-12	8.21093	3.11859e+06
		FALSE	High	CHIMERYS on Ardia Server (H4)	Unambiguous	[R].VEYDDIGYAR.[L]		1	F1KQF7	F1KQF7	FALSE		0								0	2		0	1	1	600.78	1200.55	1200.55	0	0	HCD (High Energy Collision Dissociation)	25	0.92	MS2		3.514	5.6117	56762	5.0646	-0.5471	F22	1	8.29394e-05	5.28924e-12	8.21503	3.11859e+06
		FALSE	High	CHIMERYS on Ardia Server (H4)	Unambiguous	[R].VEYDDIGYAR.[L]		1	F1KQF7	F1KQF7	FALSE		0								0	2		0	1	1	600.78	1200.55	1200.55	0	0	HCD (High Energy Collision Dissociation)	25	0.96	MS2		3.513	5.5817	56459	5.0646	-0.5171	F22	1	0.000156372	0.000440526	7.14782	3.11859e+06
		FALSE	High	CHIMERYS on Ardia Server (H4)	Unambiguous	[R].VEYDDIGYAR.[L]		1	F1KQF7	F1KQF7	FALSE		0								0	2		0	1	1	600.78	1200.55	1200.55	0	0	HCD (High Energy Collision Dissociation)	25	0.98	MS2		3.514	5.5521	56156	5.0646	-0.4875	F22	1	8.29394e-05	5.28924e-12	9.33977	3.11859e+06
		FALSE	High	CHIMERYS on Ardia Server (H4)	Unambiguous	[R].VEYDDIGYAR.[L]		1	F1KQF7	F1KQF7	FALSE		0								0	2		0	1	1	600.78	1200.55	1200.55	0	0	HCD (High Energy Collision Dissociation)	25	1	MS2		3.514	5.4622	55246	5.0646	-0.3975	F22	1	8.29394e-05	5.28924e-12	8.74428	3.11859e+06
		FALSE	High	CHIMERYS on Ardia Server (H4)	Unambiguous	[R].VEYDDIGYAR.[L]		1	F1KQF7	F1KQF7	FALSE		0								0	2		0	1	1	600.78	1200.55	1200.55	0	0	HCD (High Energy Collision Dissociation)	25	1	MS2		3.513	5.4921	55549	5.0646	-0.4275	F22	1	8.29394e-05	5.28924e-12	8.70815	3.11859e+06
		FALSE	High	CHIMERYS on Ardia Server (F4)	Unambiguous	[R].VEYDDIGYAR.[L]		1	F1KQF7	F1KQF7	FALSE		0								0	2		0	1	1	600.78	1200.55	1200.55	0	0	HCD (High Energy Collision Dissociation)	25	1	MS2		3.513	5.4293	54943	5.3369	-0.0925	F20	1	7.54034e-05	0	10.5074	2.9048e+06
		FALSE	High	CHIMERYS on Ardia Server (C4)	Unambiguous	[R].VEYDDIGYAR.[L]		1	F1KQF7	F1KQF7	FALSE		0								0	2		0	1	1	600.78	1200.55	1200.55	0	0	HCD (High Energy Collision Dissociation)	25	0.66	MS2		3.516	5.5508	56156	5.2969	-0.2539	F17	1	0.00334448	0.0149503	1.2747	34098.9
		FALSE	High	CHIMERYS on Ardia Server (C4)	Unambiguous	[R].VEYDDIGYAR.[L]		1	F1KQF7	F1KQF7	FALSE		0								0	2		0	1	1	600.78	1200.55	1200.55	0	0	HCD (High Energy Collision Dissociation)	25	1	MS2		3.513	5.5211	55853	5.2969	-0.2242	F17	1	0.000108921	0	5.0029	34098.9
		FALSE	High	CHIMERYS on Ardia Server (C4)	Unambiguous	[R].VEYDDIGYAR.[L]		1	F1KQF7	F1KQF7	FALSE		0								0	2		0	1	1	600.78	1200.55	1200.55	0	0	HCD (High Energy Collision Dissociation)	25	1	MS2		3.513	5.4908	55549	5.2969	-0.1939	F17	1	0.000108921	0	6.53311	34098.9
		FALSE	High	CHIMERYS on Ardia Server (C4)	Unambiguous	[R].VEYDDIGYAR.[L]		1	F1KQF7	F1KQF7	FALSE		0								0	2		0	1	1	600.78	1200.55	1200.55	0	0	HCD (High Energy Collision Dissociation)	25	1	MS2		3.514	5.461	55246	5.2969	-0.1641	F17	1	0.000734821	0.00406371	2.64204	34098.9
		FALSE	High	CHIMERYS on Ardia Server (C4)	Unambiguous	[R].VEYDDIGYAR.[L]		1	F1KQF7	F1KQF7	FALSE		0								0	2		0	1	1	600.78	1200.55	1200.55	0	0	HCD (High Energy Collision Dissociation)	25	1	MS2		3.513	5.4311	54943	5.2969	-0.1342	F17	1	0.00122111	0.0144963	2.14707	34098.9
		FALSE	High	CHIMERYS on Ardia Server (B4)	Unambiguous	[R].VEYDDIGYAR.[L]		1	F1KQF7	F1KQF7	FALSE		0								0	2		0	1	1	600.78	1200.55	1200.55	0	0	HCD (High Energy Collision Dissociation)	25	0.29	MS2		3.514	5.4761	55549	5.0792	-0.3968	F16	1	0.00595547	0.044412	0.624834	130828
		FALSE	High	CHIMERYS on Ardia Server (B4)	Unambiguous	[R].VEYDDIGYAR.[L]		1	F1KQF7	F1KQF7	FALSE		0								0	2		0	1	1	600.78	1200.55	1200.55	0	0	HCD (High Energy Collision Dissociation)	25	0.56	MS2		3.513	5.4464	55246	5.0792	-0.3672	F16	1	0.000700084	0.00325487	3.14243	130828
		FALSE	High	CHIMERYS on Ardia Server (B4)	Unambiguous	[R].VEYDDIGYAR.[L]		1	F1KQF7	F1KQF7	FALSE		0								0	2		0	1	1	600.78	1200.55	1200.55	0	0	HCD (High Energy Collision Dissociation)	25	0.79	MS2		3.514	5.4166	54943	5.0792	-0.3374	F16	1	0.000190931	0.000663916	4.80217	130828
		FALSE	High	CHIMERYS on Ardia Server (B4)	Unambiguous	[R].VEYDDIGYAR.[L]		1	F1KQF7	F1KQF7	FALSE		0								0	2		0	1	1	600.78	1200.55	1200.55	0	0	HCD (High Energy Collision Dissociation)	25	1	MS2		3.513	5.3871	54640	5.0792	-0.3079	F16	1	5.81091e-05	9.08362e-11	6.21519	130828
		FALSE	High	CHIMERYS on Ardia Server (B4)	Unambiguous	[R].VEYDDIGYAR.[L]		1	F1KQF7	F1KQF7	FALSE		0								0	2		0	1	1	600.78	1200.55	1200.55	0	0	HCD (High Energy Collision Dissociation)	25	1	MS2		3.514	5.3569	54336	5.0792	-0.2777	F16	1	0.000190931	0.000663916	5.02929	130828
		FALSE	High	CHIMERYS on Ardia Server (A4)	Unambiguous	[R].VEYDDIGYAR.[L]		1	F1KQF7	F1KQF7	FALSE		0								0	2		0	1	1	600.78	1200.55	1200.55	0	0	HCD (High Energy Collision Dissociation)	25	0.27	MS2		3.655	5.5706	56459	5.2007	-0.3699	F15	1	0.00168442	0.00854068	1.99354	703590
		FALSE	High	CHIMERYS on Ardia Server (A4)	Unambiguous	[R].VEYDDIGYAR.[L]		1	F1KQF7	F1KQF7	FALSE		0								0	2		0	1	1	600.78	1200.55	1200.55	0	0	HCD (High Energy Collision Dissociation)	25	0.51	MS2		3.513	5.5407	56156	5.2007	-0.34	F15	1	9.59233e-05	3.251e-20	6.90638	703590
		FALSE	High	CHIMERYS on Ardia Server (A4)	Unambiguous	[R].VEYDDIGYAR.[L]		1	F1KQF7	F1KQF7	FALSE		0								0	2		0	1	1	600.78	1200.55	1200.55	0	0	HCD (High Energy Collision Dissociation)	25	0.74	MS2		3.514	5.5111	55853	5.2007	-0.3104	F15	1	0.000305045	0.00175728	3.78291	703590
		FALSE	High	CHIMERYS on Ardia Server (A4)	Unambiguous	[R].VEYDDIGYAR.[L]		1	F1KQF7	F1KQF7	FALSE		0								0	2		0	1	1	600.78	1200.55	1200.55	0	0	HCD (High Energy Collision Dissociation)	25	0.9	MS2		3.514	5.4809	55549	5.2007	-0.2802	F15	1	9.59233e-05	3.251e-20	7.75317	703590
		FALSE	High	CHIMERYS on Ardia Server (A4)	Unambiguous	[R].VEYDDIGYAR.[L]		1	F1KQF7	F1KQF7	FALSE		0								0	2		0	1	1	600.78	1200.55	1200.55	0	0	HCD (High Energy Collision Dissociation)	25	0.95	MS2		3.612	5.451	55246	5.2007	-0.2503	F15	1	9.59233e-05	3.251e-20	6.61571	703590
		FALSE	High	CHIMERYS on Ardia Server (A4)	Unambiguous	[R].VEYDDIGYAR.[L]		1	F1KQF7	F1KQF7	FALSE		0								0	2		0	1	1	600.78	1200.55	1200.55	0	0	HCD (High Energy Collision Dissociation)	25	1	MS2		3.514	5.4215	54943	5.2007	-0.2208	F15	1	9.59233e-05	3.251e-20	7.03842	703590
		FALSE	High	CHIMERYS on Ardia Server (A4)	Unambiguous	[R].VEYDDIGYAR.[L]		1	F1KQF7	F1KQF7	FALSE		0								0	2		0	1	1	600.78	1200.55	1200.55	0	0	HCD (High Energy Collision Dissociation)	25	1	MS2		3.514	5.3917	54640	5.2007	-0.1909	F15	1	9.59233e-05	3.251e-20	7.77034	703590
		FALSE	High	CHIMERYS on Ardia Server (A4)	Unambiguous	[R].VEYDDIGYAR.[L]		1	F1KQF7	F1KQF7	FALSE		0								0	2		0	1	1	600.78	1200.55	1200.55	0	0	HCD (High Energy Collision Dissociation)	25	1	MS2		3.514	5.362	54337	5.2007	-0.1613	F15	1	0.000144603	0.000232597	5.86591	703590
		FALSE	High	CHIMERYS on Ardia Server (B4)	Unambiguous	[R].VEYDDIGYAR.[L]		1	F1KQF7	F1KQF7	FALSE		0								0	2		0	1	1	600.78	1200.55	1200.55	0	0	HCD (High Energy Collision Dissociation)	25	1	MS2		3.513	5.3273	54033	5.0792	-0.2481	F16	1	0.000700084	0.00325487	3.05283	130828
		FALSE	High	CHIMERYS on Ardia Server (E4)	Unambiguous	[R].VEYDDIGYAR.[L]		1	F1KQF7	F1KQF7	FALSE		0								0	2		0	1	1	600.78	1200.55	1200.55	0	0	HCD (High Energy Collision Dissociation)	25	1	MS2		3.513	5.3917	54640	5.2159	-0.1758	F19	1	0.000173183	0.000446677	4.98831	1.20988e+06
		FALSE	High	CHIMERYS on Ardia Server (F4)	Unambiguous	[R].VEYDDIGYAR.[L]		1	F1KQF7	F1KQF7	FALSE		0								0	2		0	1	1	600.78	1200.55	1200.55	0	0	HCD (High Energy Collision Dissociation)	25	0.31	MS2		3.514	5.7881	58582	5.3369	-0.4512	F20	1	0.00809205	0.0791894	0.403604	2.9048e+06
		FALSE	High	CHIMERYS on Ardia Server (F4)	Unambiguous	[R].VEYDDIGYAR.[L]		1	F1KQF7	F1KQF7	FALSE		0								0	2		0	1	1	600.78	1200.55	1200.55	0	0	HCD (High Energy Collision Dissociation)	25	0.83	MS2		3.513	5.6983	57672	5.3369	-0.3614	F20	1	0.00543795	0.044985	0.652229	2.9048e+06
		FALSE	High	CHIMERYS on Ardia Server (F4)	Unambiguous	[R].VEYDDIGYAR.[L]		1	F1KQF7	F1KQF7	FALSE		0								0	2		0	1	1	600.78	1200.55	1200.55	0	0	HCD (High Energy Collision Dissociation)	25	0.71	MS2		3.514	5.6685	57369	5.3369	-0.3317	F20	1	0.000505894	0.00151217	4.26043	2.9048e+06
		FALSE	High	CHIMERYS on Ardia Server (F4)	Unambiguous	[R].VEYDDIGYAR.[L]		1	F1KQF7	F1KQF7	FALSE		0								0	2		0	1	1	600.78	1200.55	1200.55	0	0	HCD (High Energy Collision Dissociation)	25	0.73	MS2		3.579	5.6387	57066	5.3369	-0.3019	F20	1	7.54034e-05	0	6.40828	2.9048e+06
		FALSE	High	CHIMERYS on Ardia Server (F4)	Unambiguous	[R].VEYDDIGYAR.[L]		1	F1KQF7	F1KQF7	FALSE		0								0	2		0	1	1	600.78	1200.55	1200.55	0	0	HCD (High Energy Collision Dissociation)	25	0.81	MS2		3.513	5.6087	56762	5.3369	-0.2718	F20	1	7.54034e-05	0	8.89813	2.9048e+06
		FALSE	High	CHIMERYS on Ardia Server (F4)	Unambiguous	[R].VEYDDIGYAR.[L]		1	F1KQF7	F1KQF7	FALSE		0								0	2		0	1	1	600.78	1200.55	1200.55	0	0	HCD (High Energy Collision Dissociation)	25	0.95	MS2		3.513	5.5788	56459	5.3369	-0.2419	F20	1	7.54034e-05	0	8.51677	2.9048e+06
		FALSE	High	CHIMERYS on Ardia Server (F4)	Unambiguous	[R].VEYDDIGYAR.[L]		1	F1KQF7	F1KQF7	FALSE		0								0	2		0	1	1	600.78	1200.55	1200.55	0	0	HCD (High Energy Collision Dissociation)	25	0.98	MS2		3.513	5.549	56156	5.3369	-0.2121	F20	1	7.54034e-05	0	7.72064	2.9048e+06
		FALSE	High	CHIMERYS on Ardia Server (F4)	Unambiguous	[R].VEYDDIGYAR.[L]		1	F1KQF7	F1KQF7	FALSE		0								0	2		0	1	1	600.78	1200.55	1200.55	0	0	HCD (High Energy Collision Dissociation)	25	0.99	MS2		3.513	5.5191	55853	5.3369	-0.1822	F20	1	7.54034e-05	0	7.78193	2.9048e+06
		FALSE	High	CHIMERYS on Ardia Server (F4)	Unambiguous	[R].VEYDDIGYAR.[L]		1	F1KQF7	F1KQF7	FALSE		0								0	2		0	1	1	600.78	1200.55	1200.55	0	0	HCD (High Energy Collision Dissociation)	25	1	MS2		3.514	5.4889	55549	5.3369	-0.1521	F20	1	7.54034e-05	0	8.79221	2.9048e+06
		FALSE	High	CHIMERYS on Ardia Server (F4)	Unambiguous	[R].VEYDDIGYAR.[L]		1	F1KQF7	F1KQF7	FALSE		0								0	2		0	1	1	600.78	1200.55	1200.55	0	0	HCD (High Energy Collision Dissociation)	25	1	MS2		3.513	5.4593	55246	5.3369	-0.1224	F20	1	7.54034e-05	0	7.73756	2.9048e+06
		FALSE	High	CHIMERYS on Ardia Server (E4)	Unambiguous	[R].VEYDDIGYAR.[L]		1	F1KQF7	F1KQF7	FALSE		0								0	2		0	1	1	600.78	1200.55	1200.55	0	0	HCD (High Energy Collision Dissociation)	25	0.33	MS2		3.514	5.6004	56762	5.2159	-0.3845	F19	1	0.000173183	0.000446677	4.77602	1.20988e+06
		FALSE	High	CHIMERYS on Ardia Server (E4)	Unambiguous	[R].VEYDDIGYAR.[L]		1	F1KQF7	F1KQF7	FALSE		0								0	2		0	1	1	600.78	1200.55	1200.55	0	0	HCD (High Energy Collision Dissociation)	25	0.43	MS2		3.514	5.5705	56459	5.2159	-0.3546	F19	1	5.66123e-05	0	7.50092	1.20988e+06
		FALSE	High	CHIMERYS on Ardia Server (E4)	Unambiguous	[R].VEYDDIGYAR.[L]		1	F1KQF7	F1KQF7	FALSE		0								0	2		0	1	1	600.78	1200.55	1200.55	0	0	HCD (High Energy Collision Dissociation)	25	0.68	MS2		3.513	5.5406	56156	5.2159	-0.3247	F19	1	5.66123e-05	0	6.66963	1.20988e+06
		FALSE	High	CHIMERYS on Ardia Server (E4)	Unambiguous	[R].VEYDDIGYAR.[L]		1	F1KQF7	F1KQF7	FALSE		0								0	2		0	1	1	600.78	1200.55	1200.55	0	0	HCD (High Energy Collision Dissociation)	25	0.88	MS2		3.514	5.511	55853	5.2159	-0.2951	F19	1	5.66123e-05	0	7.65615	1.20988e+06
		FALSE	High	CHIMERYS on Ardia Server (E4)	Unambiguous	[R].VEYDDIGYAR.[L]		1	F1KQF7	F1KQF7	FALSE		0								0	2		0	1	1	600.78	1200.55	1200.55	0	0	HCD (High Energy Collision Dissociation)	25	0.97	MS2		3.589	5.4807	55549	5.2159	-0.2648	F19	1	5.66123e-05	0	7.57873	1.20988e+06
		FALSE	High	CHIMERYS on Ardia Server (E4)	Unambiguous	[R].VEYDDIGYAR.[L]		1	F1KQF7	F1KQF7	FALSE		0								0	2		0	1	1	600.78	1200.55	1200.55	0	0	HCD (High Energy Collision Dissociation)	25	1	MS2		3.514	5.451	55246	5.2159	-0.2352	F19	1	5.66123e-05	0	7.33498	1.20988e+06
		FALSE	High	CHIMERYS on Ardia Server (E4)	Unambiguous	[R].VEYDDIGYAR.[L]		1	F1KQF7	F1KQF7	FALSE		0								0	2		0	1	1	600.78	1200.55	1200.55	0	0	HCD (High Energy Collision Dissociation)	25	1	MS2		3.514	5.4212	54943	5.2159	-0.2053	F19	1	5.66123e-05	0	6.79453	1.20988e+06
		FALSE	High	CHIMERYS on Ardia Server (F4)	Unambiguous	[R].VEYDDIGYAR.[L]		1	F1KQF7	F1KQF7	FALSE		0								0	2		0	1	1	600.78	1200.55	1200.55	0	0	HCD (High Energy Collision Dissociation)	25	1	MS2		3.514	5.3998	54640	5.3369	-0.0629	F20	1	7.54034e-05	0	7.50137	2.9048e+06
	FALSE	High	[K].EIFDVCAK.[Q]	1	136	F1KQF7	F1KQF7 [842-849]		0	981.471	7.62994e+06	6.15382e+06	5.90901e+06	973546	4.47709e+06	3.90752e+06	4349183	4.29661e+06	4.74442e+06	415529												High	High	High	High	High	High	High	High	High	High	0.000327761	0.00158446	0.000371047
		Checked	Confidence	Identifying Node	PSM Ambiguity	Annotated Sequence	Modifications	# Proteins	Master Protein Accessions	Protein Accessions	I/L Ambiguity	CHIMERYS: PTM Localization Sequence	CHIMERYS: PTM Localization Score	CHIMERYS: Best Site Probabilities	CHIMERYS: Oxidation Site Probabilities	CHIMERYS: Phospho Site Probabilities	CHIMERYS: Label:13C(6)15N(2) Site Probabilities	CHIMERYS: Label:13C(6)15N(4) Site Probabilities	CHIMERYS: Oxidation Site Probabilities	CHIMERYS: Phospho Site Probabilities	# Missed Cleavages	Charge	DeltaScore	DeltaCn	Rank	Search Engine Rank	m/z [Da]	MH+ [Da]	Theo. MH+ [Da]	DeltaM [ppm]	Deltam/z [Da]	Activation Type	NCE [%]	Normalized CHIMERYS Coefficient	MS Order	Isolation Interference [%]	Ion Inject Time [ms]	RT [min]	First Scan	Predicted RT [min]	DeltaRT	File ID	# Protein Groups	q-Value	PEP	SVM Score	Quan Value
		FALSE	High	CHIMERYS on Ardia Server (G4)	Unambiguous	[K].EIFDVcAK.[Q]	C6(Carbamidomethyl)	1	F1KQF7	F1KQF7	FALSE		0								0	2		0	1	1	491.239	981.471	981.471	0	0	HCD (High Energy Collision Dissociation)	25	0.15	MS2		3.513	5.5649	56428	5.337	-0.2278	F21	1	0.00531292	0.0375155	0.802562	4349183
		FALSE	High	CHIMERYS on Ardia Server (G4)	Unambiguous	[K].EIFDVcAK.[Q]	C6(Carbamidomethyl)	1	F1KQF7	F1KQF7	FALSE		0								0	2		0	1	1	491.239	981.471	981.471	0	0	HCD (High Energy Collision Dissociation)	25	1	MS2		3.284	5.5946	56730	5.337	-0.2576	F21	1	0.000609541	0.00154967	3.48415	4349183
		FALSE	High	CHIMERYS on Ardia Server (G4)	Unambiguous	[K].EIFDVcAK.[Q]	C6(Carbamidomethyl)	1	F1KQF7	F1KQF7	FALSE		0								0	2		0	1	1	491.239	981.471	981.471	0	0	HCD (High Energy Collision Dissociation)	25	0.24	MS2		3.545	5.5947	56731	5.337	-0.2577	F21	1	0.00394163	0.0325715	1.01184	4349183
		FALSE	High	CHIMERYS on Ardia Server (G4)	Unambiguous	[K].EIFDVcAK.[Q]	C6(Carbamidomethyl)	1	F1KQF7	F1KQF7	FALSE		0								0	2		0	1	1	491.239	981.471	981.471	0	0	HCD (High Energy Collision Dissociation)	25	1	MS2		3.514	5.6245	57033	5.337	-0.2874	F21	1	0.000534359	0.00154967	3.8195	4349183
		FALSE	High	CHIMERYS on Ardia Server (G4)	Unambiguous	[K].EIFDVcAK.[Q]	C6(Carbamidomethyl)	1	F1KQF7	F1KQF7	FALSE		0								0	2		0	1	1	491.239	981.471	981.471	0	0	HCD (High Energy Collision Dissociation)	25	0.48	MS2		3.514	5.6245	57034	5.337	-0.2875	F21	1	0.00746469	0.0684446	0.522177	4349183
		FALSE	High	CHIMERYS on Ardia Server (G4)	Unambiguous	[K].EIFDVcAK.[Q]	C6(Carbamidomethyl)	1	F1KQF7	F1KQF7	FALSE		0								0	2		0	1	1	491.239	981.471	981.471	0	0	HCD (High Energy Collision Dissociation)	25	1	MS2		3.514	5.6541	57336	5.337	-0.317	F21	1	0.00033477	0.00153737	4.67184	4349183
		FALSE	High	CHIMERYS on Ardia Server (G4)	Unambiguous	[K].EIFDVcAK.[Q]	C6(Carbamidomethyl)	1	F1KQF7	F1KQF7	FALSE		0								0	2		0	1	1	491.239	981.471	981.471	0	0	HCD (High Energy Collision Dissociation)	25	1	MS2		3.516	5.6842	57640	5.337	-0.3472	F21	1	0.000222222	0.000350036	5.3183	4349183
		FALSE	High	CHIMERYS on Ardia Server (G4)	Unambiguous	[K].EIFDVcAK.[Q]	C6(Carbamidomethyl)	1	F1KQF7	F1KQF7	FALSE		0								0	2		0	1	1	491.239	981.471	981.471	0	0	HCD (High Energy Collision Dissociation)	25	1	MS2		3.514	5.7138	57943	5.337	-0.3768	F21	1	0.000202429	0.000288211	5.75452	4349183
		FALSE	High	CHIMERYS on Ardia Server (G4)	Unambiguous	[K].EIFDVcAK.[Q]	C6(Carbamidomethyl)	1	F1KQF7	F1KQF7	FALSE		0								0	2		0	1	1	491.239	981.471	981.471	0	0	HCD (High Energy Collision Dissociation)	25	0.04	MS2		3.514	5.5348	56124	5.337	-0.1978	F21	1	0.00509124	0.0375155	0.845974	4349183
		FALSE	High	CHIMERYS on Ardia Server (G4)	Unambiguous	[K].EIFDVcAK.[Q]	C6(Carbamidomethyl)	1	F1KQF7	F1KQF7	FALSE		0								0	2		0	1	1	491.239	981.471	981.471	0	0	HCD (High Energy Collision Dissociation)	25	1	MS2		3.514	5.5648	56427	5.337	-0.2277	F21	1	0.000560813	0.00154967	3.74876	4349183
		FALSE	High	CHIMERYS on Ardia Server (G4)	Unambiguous	[K].EIFDVcAK.[Q]	C6(Carbamidomethyl)	1	F1KQF7	F1KQF7	FALSE		0								0	2		0	1	1	491.239	981.471	981.471	0	0	HCD (High Energy Collision Dissociation)	25	1	MS2		3.514	5.8031	58852	5.337	-0.4661	F21	1	0.00113687	0.00362329	2.33831	4349183
		FALSE	High	CHIMERYS on Ardia Server (G4)	Unambiguous	[K].EIFDVcAK.[Q]	C6(Carbamidomethyl)	1	F1KQF7	F1KQF7	FALSE		0								0	2		0	1	1	491.239	981.471	981.471	0	0	HCD (High Energy Collision Dissociation)	25	1	MS2		3.514	5.8331	59156	5.337	-0.4961	F21	1	0.00122972	0.00544696	2.20509	4349183
		FALSE	High	CHIMERYS on Ardia Server (G4)	Unambiguous	[K].EIFDVcAK.[Q]	C6(Carbamidomethyl)	1	F1KQF7	F1KQF7	FALSE		0								0	2		0	1	1	491.239	981.471	981.471	0	0	HCD (High Energy Collision Dissociation)	25	1	MS2		3.514	5.863	59459	5.337	-0.5259	F21	1	0.000910636	0.00362329	2.99865	4349183
		FALSE	High	CHIMERYS on Ardia Server (G4)	Unambiguous	[K].EIFDVcAK.[Q]	C6(Carbamidomethyl)	1	F1KQF7	F1KQF7	FALSE		0								0	2		0	1	1	491.239	981.471	981.471	0	0	HCD (High Energy Collision Dissociation)	25	0.41	MS2		3.513	5.8929	59762	5.337	-0.5558	F21	1	0.001547	0.00643093	1.89442	4349183
		FALSE	High	CHIMERYS on Ardia Server (G4)	Unambiguous	[K].EIFDVcAK.[Q]	C6(Carbamidomethyl)	1	F1KQF7	F1KQF7	FALSE		0								0	2		0	1	1	491.239	981.471	981.471	0	0	HCD (High Energy Collision Dissociation)	25	0.25	MS2		3.514	5.9226	60065	5.337	-0.5855	F21	1	0.00243052	0.0157622	1.43415	4349183
		FALSE	High	CHIMERYS on Ardia Server (G4)	Unambiguous	[K].EIFDVcAK.[Q]	C6(Carbamidomethyl)	1	F1KQF7	F1KQF7	FALSE		0								0	2		0	1	1	491.239	981.471	981.471	0	0	HCD (High Energy Collision Dissociation)	25	0.07	MS2		3.514	5.9527	60369	5.337	-0.6156	F21	1	0.00403656	0.0340237	0.994966	4349183
		FALSE	High	CHIMERYS on Ardia Server (G4)	Unambiguous	[K].EIFDVcAK.[Q]	C6(Carbamidomethyl)	1	F1KQF7	F1KQF7	FALSE		0								0	2		0	1	1	491.239	981.471	981.471	0	0	HCD (High Energy Collision Dissociation)	25	0.88	MS2		3.513	5.7437	58246	5.337	-0.4066	F21	1	0.000222222	0.00150541	4.94822	4349183
		FALSE	High	CHIMERYS on Ardia Server (G4)	Unambiguous	[K].EIFDVcAK.[Q]	C6(Carbamidomethyl)	1	F1KQF7	F1KQF7	FALSE		0								0	2		0	1	1	491.239	981.471	981.471	0	0	HCD (High Energy Collision Dissociation)	25	0.68	MS2		3.513	5.7733	58549	5.337	-0.4363	F21	1	0.000202429	0.000288211	6.07743	4349183
		FALSE	High	CHIMERYS on Ardia Server (G4)	Unambiguous	[K].EIFDVcAK.[Q]	C6(Carbamidomethyl)	1	F1KQF7	F1KQF7	FALSE		0								0	2		0	1	1	491.239	981.471	981.471	0	0	HCD (High Energy Collision Dissociation)	25	1	MS2		3.659	5.5347	56123	5.337	-0.1977	F21	1	0.00033477	0.00153737	4.78611	4349183
		FALSE	High	CHIMERYS on Ardia Server (G4)	Unambiguous	[K].EIFDVcAK.[Q]	C6(Carbamidomethyl)	1	F1KQF7	F1KQF7	FALSE		0								0	2		0	1	1	491.239	981.471	981.471	0	0	HCD (High Energy Collision Dissociation)	25	1	MS2		3.513	5.5048	55820	5.337	-0.1678	F21	1	0.00033477	0.00153737	4.79171	4349183
		FALSE	High	CHIMERYS on Ardia Server (F4)	Unambiguous	[K].EIFDVcAK.[Q]	C6(Carbamidomethyl)	1	F1KQF7	F1KQF7	FALSE		0								0	2		0	1	1	491.239	981.471	981.471	0	0	HCD (High Energy Collision Dissociation)	25	1	MS2		3.513	5.5458	56124	5.5056	-0.0402	F20	1	0.000242571	0.000879043	5.25723	2.06069e+06
		FALSE	High	CHIMERYS on Ardia Server (F4)	Unambiguous	[K].EIFDVcAK.[Q]	C6(Carbamidomethyl)	1	F1KQF7	F1KQF7	FALSE		0								0	2		0	1	1	491.239	981.471	981.471	0	0	HCD (High Energy Collision Dissociation)	25	1	MS2		3.708	5.5758	56427	5.5056	-0.0702	F20	1	0.000201911	0.000879043	5.64447	2.06069e+06
		FALSE	High	CHIMERYS on Ardia Server (F4)	Unambiguous	[K].EIFDVcAK.[Q]	C6(Carbamidomethyl)	1	F1KQF7	F1KQF7	FALSE		0								0	2		0	1	1	491.239	981.471	981.471	0	0	HCD (High Energy Collision Dissociation)	25	0.08	MS2		3.514	5.5759	56428	5.5056	-0.0703	F20	1	0.00696193	0.0720547	0.484018	2.06069e+06
		FALSE	High	CHIMERYS on Ardia Server (F4)	Unambiguous	[K].EIFDVcAK.[Q]	C6(Carbamidomethyl)	1	F1KQF7	F1KQF7	FALSE		0								0	2		0	1	1	491.239	981.471	981.471	0	0	HCD (High Energy Collision Dissociation)	25	1	MS2		3.513	5.6055	56730	5.5056	-0.0999	F20	1	0.000242571	0.000879043	5.13559	2.06069e+06
		FALSE	High	CHIMERYS on Ardia Server (F4)	Unambiguous	[K].EIFDVcAK.[Q]	C6(Carbamidomethyl)	1	F1KQF7	F1KQF7	FALSE		0								0	2		0	1	1	491.239	981.471	981.471	0	0	HCD (High Energy Collision Dissociation)	25	1	MS2		3.513	5.6354	57033	5.5056	-0.1298	F20	1	0.000242571	0.00128228	5.07937	2.06069e+06
		FALSE	High	CHIMERYS on Ardia Server (F4)	Unambiguous	[K].EIFDVcAK.[Q]	C6(Carbamidomethyl)	1	F1KQF7	F1KQF7	FALSE		0								0	2		0	1	1	491.239	981.471	981.471	0	0	HCD (High Energy Collision Dissociation)	25	1	MS2		3.514	5.6651	57336	5.5056	-0.1596	F20	1	0.000242571	0.000879043	5.37582	2.06069e+06
		FALSE	High	CHIMERYS on Ardia Server (F4)	Unambiguous	[K].EIFDVcAK.[Q]	C6(Carbamidomethyl)	1	F1KQF7	F1KQF7	FALSE		0								0	2		0	1	1	491.239	981.471	981.471	0	0	HCD (High Energy Collision Dissociation)	25	1	MS2		3.513	5.6953	57640	5.5056	-0.1897	F20	1	0.000140272	0.000799372	6.16751	2.06069e+06
		FALSE	High	CHIMERYS on Ardia Server (F4)	Unambiguous	[K].EIFDVcAK.[Q]	C6(Carbamidomethyl)	1	F1KQF7	F1KQF7	FALSE		0								0	2		0	1	1	491.239	981.471	981.471	0	0	HCD (High Energy Collision Dissociation)	25	1	MS2		3.513	5.7252	57943	5.5056	-0.2197	F20	1	7.54034e-05	0	7.6978	2.06069e+06
		FALSE	High	CHIMERYS on Ardia Server (F4)	Unambiguous	[K].EIFDVcAK.[Q]	C6(Carbamidomethyl)	1	F1KQF7	F1KQF7	FALSE		0								0	2		0	1	1	491.239	981.471	981.471	0	0	HCD (High Energy Collision Dissociation)	25	1	MS2		3.513	5.7549	58246	5.5056	-0.2493	F20	1	0.000629921	0.00151217	3.648	2.06069e+06
		FALSE	High	CHIMERYS on Ardia Server (F4)	Unambiguous	[K].EIFDVcAK.[Q]	C6(Carbamidomethyl)	1	F1KQF7	F1KQF7	FALSE		0								0	2		0	1	1	491.239	981.471	981.471	0	0	HCD (High Energy Collision Dissociation)	25	0.71	MS2		3.512	5.8149	58853	5.5056	-0.3093	F20	1	0.000486855	0.00151217	4.51927	2.06069e+06
		FALSE	High	CHIMERYS on Ardia Server (F4)	Unambiguous	[K].EIFDVcAK.[Q]	C6(Carbamidomethyl)	1	F1KQF7	F1KQF7	FALSE		0								0	2		0	1	1	491.239	981.471	981.471	0	0	HCD (High Energy Collision Dissociation)	25	0.58	MS2		3.514	5.8448	59156	5.5056	-0.3392	F20	1	0.000773868	0.00207738	3.02529	2.06069e+06
		FALSE	High	CHIMERYS on Ardia Server (F4)	Unambiguous	[K].EIFDVcAK.[Q]	C6(Carbamidomethyl)	1	F1KQF7	F1KQF7	FALSE		0								0	2		0	1	1	491.239	981.471	981.471	0	0	HCD (High Energy Collision Dissociation)	25	1	MS2		3.514	5.8747	59459	5.5056	-0.3692	F20	1	0.00176794	0.00824126	1.79044	2.06069e+06
		FALSE	High	CHIMERYS on Ardia Server (F4)	Unambiguous	[K].EIFDVcAK.[Q]	C6(Carbamidomethyl)	1	F1KQF7	F1KQF7	FALSE		0								0	2		0	1	1	491.239	981.471	981.471	0	0	HCD (High Energy Collision Dissociation)	25	1	MS2		3.514	5.9045	59762	5.5056	-0.3989	F20	1	0.00127033	0.00488129	2.28501	2.06069e+06
		FALSE	High	CHIMERYS on Ardia Server (F4)	Unambiguous	[K].EIFDVcAK.[Q]	C6(Carbamidomethyl)	1	F1KQF7	F1KQF7	FALSE		0								0	2		0	1	1	491.239	981.471	981.471	0	0	HCD (High Energy Collision Dissociation)	25	0.28	MS2		3.514	5.9644	60369	5.5056	-0.4588	F20	1	0.0022504	0.00875182	1.38129	2.06069e+06
		FALSE	High	CHIMERYS on Ardia Server (F4)	Unambiguous	[K].EIFDVcAK.[Q]	C6(Carbamidomethyl)	1	F1KQF7	F1KQF7	FALSE		0								0	2		0	1	1	491.239	981.471	981.471	0	0	HCD (High Energy Collision Dissociation)	25	0.2	MS2		3.513	6.0238	60975	5.5056	-0.5182	F20	1	0.00604364	0.04519	0.580432	2.06069e+06
		FALSE	High	CHIMERYS on Ardia Server (F4)	Unambiguous	[K].EIFDVcAK.[Q]	C6(Carbamidomethyl)	1	F1KQF7	F1KQF7	FALSE		0								0	2		0	1	1	491.239	981.471	981.471	0	0	HCD (High Energy Collision Dissociation)	25	1	MS2		3.515	5.7848	58549	5.5056	-0.2792	F20	1	7.54034e-05	0	7.52924	2.06069e+06
		FALSE	High	CHIMERYS on Ardia Server (I4)	Unambiguous	[K].EIFDVcAK.[Q]	C6(Carbamidomethyl)	1	F1KQF7	F1KQF7	FALSE		0								0	2		0	1	1	491.239	981.471	981.471	0	0	HCD (High Energy Collision Dissociation)	25	1	MS2		3.513	5.6881	57640	5.3681	-0.32	F23	1	7.51089e-05	0.00013082	7.73834	2.26708e+06
		FALSE	High	CHIMERYS on Ardia Server (I4)	Unambiguous	[K].EIFDVcAK.[Q]	C6(Carbamidomethyl)	1	F1KQF7	F1KQF7	FALSE		0								0	2		0	1	1	491.239	981.471	981.471	0	0	HCD (High Energy Collision Dissociation)	25	0.5	MS2		3.513	5.6882	57641	5.3681	-0.32	F23	1	0.00494869	0.0398006	0.762737	2.26708e+06
		FALSE	High	CHIMERYS on Ardia Server (I4)	Unambiguous	[K].EIFDVcAK.[Q]	C6(Carbamidomethyl)	1	F1KQF7	F1KQF7	FALSE		0								0	2		0	1	1	491.239	981.471	981.471	0	0	HCD (High Energy Collision Dissociation)	25	1	MS2		3.513	5.718	57943	5.3681	-0.3498	F23	1	0.000318861	0.000856516	4.74089	2.26708e+06
		FALSE	High	CHIMERYS on Ardia Server (I4)	Unambiguous	[K].EIFDVcAK.[Q]	C6(Carbamidomethyl)	1	F1KQF7	F1KQF7	FALSE		0								0	2		0	1	1	491.239	981.471	981.471	0	0	HCD (High Energy Collision Dissociation)	25	1	MS2		3.513	5.7477	58246	5.3681	-0.3795	F23	1	0.000428174	0.00180683	3.55138	2.26708e+06
		FALSE	High	CHIMERYS on Ardia Server (I4)	Unambiguous	[K].EIFDVcAK.[Q]	C6(Carbamidomethyl)	1	F1KQF7	F1KQF7	FALSE		0								0	2		0	1	1	491.239	981.471	981.471	0	0	HCD (High Energy Collision Dissociation)	25	1	MS2		3.513	5.7776	58549	5.3681	-0.4094	F23	1	0.000749684	0.00485115	2.58715	2.26708e+06
		FALSE	High	CHIMERYS on Ardia Server (I4)	Unambiguous	[K].EIFDVcAK.[Q]	C6(Carbamidomethyl)	1	F1KQF7	F1KQF7	FALSE		0								0	2		0	1	1	491.239	981.471	981.471	0	0	HCD (High Energy Collision Dissociation)	25	0.7	MS2		3.514	5.8076	58853	5.3681	-0.4395	F23	1	0.000649984	0.00397216	2.76892	2.26708e+06
		FALSE	High	CHIMERYS on Ardia Server (I4)	Unambiguous	[K].EIFDVcAK.[Q]	C6(Carbamidomethyl)	1	F1KQF7	F1KQF7	FALSE		0								0	2		0	1	1	491.239	981.471	981.471	0	0	HCD (High Energy Collision Dissociation)	25	1	MS2		3.513	5.8375	59156	5.3681	-0.4694	F23	1	0.00403958	0.0293968	0.965608	2.26708e+06
		FALSE	High	CHIMERYS on Ardia Server (I4)	Unambiguous	[K].EIFDVcAK.[Q]	C6(Carbamidomethyl)	1	F1KQF7	F1KQF7	FALSE		0								0	2		0	1	1	491.239	981.471	981.471	0	0	HCD (High Energy Collision Dissociation)	25	1	MS2		3.514	5.8672	59459	5.3681	-0.4991	F23	1	0.00843246	0.067899	0.415295	2.26708e+06
		FALSE	High	CHIMERYS on Ardia Server (I4)	Unambiguous	[K].EIFDVcAK.[Q]	C6(Carbamidomethyl)	1	F1KQF7	F1KQF7	FALSE		0								0	2		0	1	1	491.239	981.471	981.471	0	0	HCD (High Energy Collision Dissociation)	25	1	MS2		3.514	5.6579	57336	5.3681	-0.2897	F23	1	0.000428174	0.00246871	3.21602	2.26708e+06
		FALSE	High	CHIMERYS on Ardia Server (I4)	Unambiguous	[K].EIFDVcAK.[Q]	C6(Carbamidomethyl)	1	F1KQF7	F1KQF7	FALSE		0								0	2		0	1	1	491.239	981.471	981.471	0	0	HCD (High Energy Collision Dissociation)	25	1	MS2		3.608	5.658	57337	5.3681	-0.2898	F23	1	0.00513436	0.0425	0.720261	2.26708e+06
		FALSE	High	CHIMERYS on Ardia Server (J4)	Unambiguous	[K].EIFDVcAK.[Q]	C6(Carbamidomethyl)	1	F1KQF7	F1KQF7	FALSE		0								0	2		0	1	1	491.239	981.471	981.471	0	0	HCD (High Energy Collision Dissociation)	25	0.34	MS2		3.514	5.573	56427	5.4643	-0.1087	F24	1	0.00156545	0.00840657	1.85713	137355
		FALSE	High	CHIMERYS on Ardia Server (J4)	Unambiguous	[K].EIFDVcAK.[Q]	C6(Carbamidomethyl)	1	F1KQF7	F1KQF7	FALSE		0								0	2		0	1	1	491.239	981.471	981.471	0	0	HCD (High Energy Collision Dissociation)	25	0.85	MS2		3.514	5.6029	56730	5.4643	-0.1386	F24	1	0.00126109	0.0069242	2.15571	137355
		FALSE	High	CHIMERYS on Ardia Server (J4)	Unambiguous	[K].EIFDVcAK.[Q]	C6(Carbamidomethyl)	1	F1KQF7	F1KQF7	FALSE		0								0	2		0	1	1	491.239	981.471	981.471	0	0	HCD (High Energy Collision Dissociation)	25	1	MS2		3.513	5.6326	57033	5.4643	-0.1683	F24	1	0.000335439	0.00114785	3.80262	137355
		FALSE	High	CHIMERYS on Ardia Server (J4)	Unambiguous	[K].EIFDVcAK.[Q]	C6(Carbamidomethyl)	1	F1KQF7	F1KQF7	FALSE		0								0	2		0	1	1	491.239	981.471	981.471	0	0	HCD (High Energy Collision Dissociation)	25	1	MS2		3.514	5.6625	57336	5.4643	-0.1982	F24	1	0.000508466	0.00217839	3.20219	137355
		FALSE	High	CHIMERYS on Ardia Server (J4)	Unambiguous	[K].EIFDVcAK.[Q]	C6(Carbamidomethyl)	1	F1KQF7	F1KQF7	FALSE		0								0	2		0	1	1	491.239	981.471	981.471	0	0	HCD (High Energy Collision Dissociation)	25	1	MS2		3.514	5.6926	57640	5.4643	-0.2283	F24	1	0.0002467	0.000419875	4.7143	137355
		FALSE	High	CHIMERYS on Ardia Server (J4)	Unambiguous	[K].EIFDVcAK.[Q]	C6(Carbamidomethyl)	1	F1KQF7	F1KQF7	FALSE		0								0	2		0	1	1	491.239	981.471	981.471	0	0	HCD (High Energy Collision Dissociation)	25	1	MS2		3.514	5.7225	57943	5.4643	-0.2582	F24	1	0.0011993	0.0069242	2.22184	137355
		FALSE	High	CHIMERYS on Ardia Server (I4)	Unambiguous	[K].EIFDVcAK.[Q]	C6(Carbamidomethyl)	1	F1KQF7	F1KQF7	FALSE		0								0	2		0	1	1	491.239	981.471	981.471	0	0	HCD (High Energy Collision Dissociation)	25	1	MS2		3.514	5.6282	57033	5.3681	-0.2601	F23	1	0.000428174	0.00149939	3.78403	2.26708e+06
		FALSE	High	CHIMERYS on Ardia Server (I4)	Unambiguous	[K].EIFDVcAK.[Q]	C6(Carbamidomethyl)	1	F1KQF7	F1KQF7	FALSE		0								0	2		0	1	1	491.239	981.471	981.471	0	0	HCD (High Energy Collision Dissociation)	25	0.52	MS2		3.514	5.5984	56731	5.3681	-0.2303	F23	1	0.000749684	0.004743	2.60771	2.26708e+06
		FALSE	High	CHIMERYS on Ardia Server (H4)	Unambiguous	[K].EIFDVcAK.[Q]	C6(Carbamidomethyl)	1	F1KQF7	F1KQF7	FALSE		0								0	2		0	1	1	491.239	981.471	981.471	0	0	HCD (High Energy Collision Dissociation)	25	1	MS2		3.514	5.5492	56124	5.3392	-0.21	F22	1	0.000241124	0.000440526	5.9637	2.38836e+06
		FALSE	High	CHIMERYS on Ardia Server (H4)	Unambiguous	[K].EIFDVcAK.[Q]	C6(Carbamidomethyl)	1	F1KQF7	F1KQF7	FALSE		0								0	2		0	1	1	491.239	981.471	981.471	0	0	HCD (High Energy Collision Dissociation)	25	1	MS2		3.512	5.5788	56427	5.3392	-0.2396	F22	1	0.000264285	0.000440526	5.20999	2.38836e+06
		FALSE	High	CHIMERYS on Ardia Server (H4)	Unambiguous	[K].EIFDVcAK.[Q]	C6(Carbamidomethyl)	1	F1KQF7	F1KQF7	FALSE		0								0	2		0	1	1	491.239	981.471	981.471	0	0	HCD (High Energy Collision Dissociation)	25	1	MS2		3.513	5.6087	56730	5.3392	-0.2695	F22	1	0.000331251	0.000566912	4.35773	2.38836e+06
		FALSE	High	CHIMERYS on Ardia Server (H4)	Unambiguous	[K].EIFDVcAK.[Q]	C6(Carbamidomethyl)	1	F1KQF7	F1KQF7	FALSE		0								0	2		0	1	1	491.239	981.471	981.471	0	0	HCD (High Energy Collision Dissociation)	25	1	MS2		3.514	5.6384	57033	5.3392	-0.2993	F22	1	0.000331251	0.000566912	4.47975	2.38836e+06
		FALSE	High	CHIMERYS on Ardia Server (H4)	Unambiguous	[K].EIFDVcAK.[Q]	C6(Carbamidomethyl)	1	F1KQF7	F1KQF7	FALSE		0								0	2		0	1	1	491.239	981.471	981.471	0	0	HCD (High Energy Collision Dissociation)	25	0.17	MS2		3.514	5.6385	57034	5.3392	-0.2994	F22	1	0.00304254	0.0167099	1.33533	2.38836e+06
		FALSE	High	CHIMERYS on Ardia Server (H4)	Unambiguous	[K].EIFDVcAK.[Q]	C6(Carbamidomethyl)	1	F1KQF7	F1KQF7	FALSE		0								0	2		0	1	1	491.239	981.471	981.471	0	0	HCD (High Energy Collision Dissociation)	25	1	MS2		3.513	5.6684	57336	5.3392	-0.3292	F22	1	0.000264285	0.000440526	4.94516	2.38836e+06
		FALSE	High	CHIMERYS on Ardia Server (H4)	Unambiguous	[K].EIFDVcAK.[Q]	C6(Carbamidomethyl)	1	F1KQF7	F1KQF7	FALSE		0								0	2		0	1	1	491.239	981.471	981.471	0	0	HCD (High Energy Collision Dissociation)	25	1	MS2		3.514	5.6985	57640	5.3392	-0.3593	F22	1	0.000241124	0.000440526	5.78467	2.38836e+06
		FALSE	High	CHIMERYS on Ardia Server (H4)	Unambiguous	[K].EIFDVcAK.[Q]	C6(Carbamidomethyl)	1	F1KQF7	F1KQF7	FALSE		0								0	2		0	1	1	491.239	981.471	981.471	0	0	HCD (High Energy Collision Dissociation)	25	1	MS2		3.514	5.7283	57943	5.3392	-0.3892	F22	1	0.000204527	0.000440526	6.26029	2.38836e+06
		FALSE	High	CHIMERYS on Ardia Server (H4)	Unambiguous	[K].EIFDVcAK.[Q]	C6(Carbamidomethyl)	1	F1KQF7	F1KQF7	FALSE		0								0	2		0	1	1	491.239	981.471	981.471	0	0	HCD (High Energy Collision Dissociation)	25	1	MS2		3.514	5.7581	58246	5.3392	-0.4189	F22	1	0.000337539	0.000566912	3.79551	2.38836e+06
		FALSE	High	CHIMERYS on Ardia Server (H4)	Unambiguous	[K].EIFDVcAK.[Q]	C6(Carbamidomethyl)	1	F1KQF7	F1KQF7	FALSE		0								0	2		0	1	1	491.239	981.471	981.471	0	0	HCD (High Energy Collision Dissociation)	25	1	MS2		3.513	5.7881	58549	5.3392	-0.4489	F22	1	0.000301386	0.000566912	4.54963	2.38836e+06
		FALSE	High	CHIMERYS on Ardia Server (H4)	Unambiguous	[K].EIFDVcAK.[Q]	C6(Carbamidomethyl)	1	F1KQF7	F1KQF7	FALSE		0								0	2		0	1	1	491.239	981.471	981.471	0	0	HCD (High Energy Collision Dissociation)	25	1	MS2		3.514	5.8481	59156	5.3392	-0.5089	F22	1	0.000363916	0.00107435	3.45165	2.38836e+06
		FALSE	High	CHIMERYS on Ardia Server (H4)	Unambiguous	[K].EIFDVcAK.[Q]	C6(Carbamidomethyl)	1	F1KQF7	F1KQF7	FALSE		0								0	2		0	1	1	491.239	981.471	981.471	0	0	HCD (High Energy Collision Dissociation)	25	1	MS2		3.513	5.8781	59459	5.3392	-0.5389	F22	1	0.00325349	0.0193041	1.25886	2.38836e+06
		FALSE	High	CHIMERYS on Ardia Server (H4)	Unambiguous	[K].EIFDVcAK.[Q]	C6(Carbamidomethyl)	1	F1KQF7	F1KQF7	FALSE		0								0	2		0	1	1	491.239	981.471	981.471	0	0	HCD (High Energy Collision Dissociation)	25	1	MS2		3.515	5.9377	60065	5.3392	-0.5986	F22	1	0.00351081	0.0194223	1.1947	2.38836e+06
		FALSE	High	CHIMERYS on Ardia Server (I4)	Unambiguous	[K].EIFDVcAK.[Q]	C6(Carbamidomethyl)	1	F1KQF7	F1KQF7	FALSE		0								0	2		0	1	1	491.239	981.471	981.471	0	0	HCD (High Energy Collision Dissociation)	25	1	MS2		3.513	5.5388	56124	5.3681	-0.1707	F23	1	0.000318861	0.000670462	5.34092	2.26708e+06
		FALSE	High	CHIMERYS on Ardia Server (I4)	Unambiguous	[K].EIFDVcAK.[Q]	C6(Carbamidomethyl)	1	F1KQF7	F1KQF7	FALSE		0								0	2		0	1	1	491.239	981.471	981.471	0	0	HCD (High Energy Collision Dissociation)	25	1	MS2		3.513	5.5687	56427	5.3681	-0.2006	F23	1	0.000318861	0.000978186	4.46419	2.26708e+06
		FALSE	High	CHIMERYS on Ardia Server (I4)	Unambiguous	[K].EIFDVcAK.[Q]	C6(Carbamidomethyl)	1	F1KQF7	F1KQF7	FALSE		0								0	2		0	1	1	491.239	981.471	981.471	0	0	HCD (High Energy Collision Dissociation)	25	0.15	MS2		3.513	5.5688	56428	5.3681	-0.2006	F23	1	0.00114658	0.0068318	2.26703	2.26708e+06
		FALSE	High	CHIMERYS on Ardia Server (I4)	Unambiguous	[K].EIFDVcAK.[Q]	C6(Carbamidomethyl)	1	F1KQF7	F1KQF7	FALSE		0								0	2		0	1	1	491.239	981.471	981.471	0	0	HCD (High Energy Collision Dissociation)	25	1	MS2		3.514	5.5983	56730	5.3681	-0.2302	F23	1	0.000428174	0.00143641	3.84201	2.26708e+06
		FALSE	High	CHIMERYS on Ardia Server (H4)	Unambiguous	[K].EIFDVcAK.[Q]	C6(Carbamidomethyl)	1	F1KQF7	F1KQF7	FALSE		0								0	2		0	1	1	491.239	981.471	981.471	0	0	HCD (High Energy Collision Dissociation)	25	0.72	MS2		3.513	5.8183	58853	5.3392	-0.4792	F22	1	0.000841474	0.00456553	2.70364	2.38836e+06
		FALSE	High	CHIMERYS on Ardia Server (E4)	Unambiguous	[K].EIFDVcAK.[Q]	C6(Carbamidomethyl)	1	F1KQF7	F1KQF7	FALSE		0								0	2		0	1	1	491.239	981.471	981.471	0	0	HCD (High Energy Collision Dissociation)	25	0.06	MS2		3.514	6.0151	60975	5.3999	-0.6153	F19	1	0.00864358	0.0732074	0.400863	3.47502e+06
		FALSE	High	CHIMERYS on Ardia Server (B4)	Unambiguous	[K].EIFDVcAK.[Q]	C6(Carbamidomethyl)	1	F1KQF7	F1KQF7	FALSE		0								0	2		0	1	1	491.239	981.471	981.471	0	0	HCD (High Energy Collision Dissociation)	25	1	MS2		3.513	5.4433	55214	5.4556	0.0123	F16	1	0.00104967	0.00594317	2.35599	5.08598e+06
		FALSE	High	CHIMERYS on Ardia Server (B4)	Unambiguous	[K].EIFDVcAK.[Q]	C6(Carbamidomethyl)	1	F1KQF7	F1KQF7	FALSE		0								0	2		0	1	1	491.239	981.471	981.471	0	0	HCD (High Energy Collision Dissociation)	25	0.99	MS2		3.514	5.4731	55517	5.4556	-0.0175	F16	1	0.000700084	0.00325487	3.1951	5.08598e+06
		FALSE	High	CHIMERYS on Ardia Server (B4)	Unambiguous	[K].EIFDVcAK.[Q]	C6(Carbamidomethyl)	1	F1KQF7	F1KQF7	FALSE		0								0	2		0	1	1	491.239	981.471	981.471	0	0	HCD (High Energy Collision Dissociation)	25	0.24	MS2		3.514	5.4732	55518	5.4556	-0.0176	F16	1	0.00398167	0.0371276	0.962573	5.08598e+06
		FALSE	High	CHIMERYS on Ardia Server (B4)	Unambiguous	[K].EIFDVcAK.[Q]	C6(Carbamidomethyl)	1	F1KQF7	F1KQF7	FALSE		0								0	2		0	1	1	491.239	981.471	981.471	0	0	HCD (High Energy Collision Dissociation)	25	1	MS2		3.513	5.5029	55820	5.4556	-0.0473	F16	1	0.00174443	0.00775654	1.82114	5.08598e+06
		FALSE	High	CHIMERYS on Ardia Server (B4)	Unambiguous	[K].EIFDVcAK.[Q]	C6(Carbamidomethyl)	1	F1KQF7	F1KQF7	FALSE		0								0	2		0	1	1	491.239	981.471	981.471	0	0	HCD (High Energy Collision Dissociation)	25	1	MS2		3.291	5.5326	56123	5.4556	-0.077	F16	1	0.00174443	0.00775654	1.84877	5.08598e+06
		FALSE	High	CHIMERYS on Ardia Server (B4)	Unambiguous	[K].EIFDVcAK.[Q]	C6(Carbamidomethyl)	1	F1KQF7	F1KQF7	FALSE		0								0	2		0	1	1	491.239	981.471	981.471	0	0	HCD (High Energy Collision Dissociation)	25	1	MS2		3.514	5.5327	56124	5.4556	-0.0771	F16	1	0.00874055	0.0868179	0.343752	5.08598e+06
		FALSE	High	CHIMERYS on Ardia Server (B4)	Unambiguous	[K].EIFDVcAK.[Q]	C6(Carbamidomethyl)	1	F1KQF7	F1KQF7	FALSE		0								0	2		0	1	1	491.239	981.471	981.471	0	0	HCD (High Energy Collision Dissociation)	25	1	MS2		3.418	5.5628	56427	5.4556	-0.1072	F16	1	0.00130339	0.00775654	2.15783	5.08598e+06
		FALSE	High	CHIMERYS on Ardia Server (B4)	Unambiguous	[K].EIFDVcAK.[Q]	C6(Carbamidomethyl)	1	F1KQF7	F1KQF7	FALSE		0								0	2		0	1	1	491.239	981.471	981.471	0	0	HCD (High Energy Collision Dissociation)	25	1	MS2		3.514	5.5925	56730	5.4556	-0.1369	F16	1	0.000982349	0.00340479	2.51356	5.08598e+06
		FALSE	High	CHIMERYS on Ardia Server (B4)	Unambiguous	[K].EIFDVcAK.[Q]	C6(Carbamidomethyl)	1	F1KQF7	F1KQF7	FALSE		0								0	2		0	1	1	491.239	981.471	981.471	0	0	HCD (High Energy Collision Dissociation)	25	1	MS2		3.514	5.6519	57336	5.4556	-0.1964	F16	1	0.0010993	0.00694237	2.3094	5.08598e+06
		FALSE	High	CHIMERYS on Ardia Server (B4)	Unambiguous	[K].EIFDVcAK.[Q]	C6(Carbamidomethyl)	1	F1KQF7	F1KQF7	FALSE		0								0	2		0	1	1	491.239	981.471	981.471	0	0	HCD (High Energy Collision Dissociation)	25	1	MS2		3.514	5.6821	57640	5.4556	-0.2265	F16	1	0.000557414	0.00325487	3.38041	5.08598e+06
		FALSE	High	CHIMERYS on Ardia Server (B4)	Unambiguous	[K].EIFDVcAK.[Q]	C6(Carbamidomethyl)	1	F1KQF7	F1KQF7	FALSE		0								0	2		0	1	1	491.239	981.471	981.471	0	0	HCD (High Energy Collision Dissociation)	25	1	MS2		3.514	5.7117	57943	5.4556	-0.2561	F16	1	0.00182031	0.00775654	1.67144	5.08598e+06
		FALSE	High	CHIMERYS on Ardia Server (B4)	Unambiguous	[K].EIFDVcAK.[Q]	C6(Carbamidomethyl)	1	F1KQF7	F1KQF7	FALSE		0								0	2		0	1	1	491.239	981.471	981.471	0	0	HCD (High Energy Collision Dissociation)	25	1	MS2		3.514	5.7416	58246	5.4556	-0.286	F16	1	0.00130339	0.00775654	2.13716	5.08598e+06
		FALSE	High	CHIMERYS on Ardia Server (B4)	Unambiguous	[K].EIFDVcAK.[Q]	C6(Carbamidomethyl)	1	F1KQF7	F1KQF7	FALSE		0								0	2		0	1	1	491.239	981.471	981.471	0	0	HCD (High Energy Collision Dissociation)	25	1	MS2		3.513	5.7715	58549	5.4556	-0.3159	F16	1	0.00182031	0.00779412	1.65486	5.08598e+06
		FALSE	High	CHIMERYS on Ardia Server (B4)	Unambiguous	[K].EIFDVcAK.[Q]	C6(Carbamidomethyl)	1	F1KQF7	F1KQF7	FALSE		0								0	2		0	1	1	491.239	981.471	981.471	0	0	HCD (High Energy Collision Dissociation)	25	1	MS2		3.514	5.8015	58853	5.4556	-0.346	F16	1	0.00838818	0.0809403	0.366335	5.08598e+06
		FALSE	High	CHIMERYS on Ardia Server (B4)	Unambiguous	[K].EIFDVcAK.[Q]	C6(Carbamidomethyl)	1	F1KQF7	F1KQF7	FALSE		0								0	2		0	1	1	491.239	981.471	981.471	0	0	HCD (High Energy Collision Dissociation)	25	1	MS2		3.514	5.8314	59156	5.4556	-0.3758	F16	1	0.00651835	0.0473796	0.5508	5.08598e+06
		FALSE	High	CHIMERYS on Ardia Server (B4)	Unambiguous	[K].EIFDVcAK.[Q]	C6(Carbamidomethyl)	1	F1KQF7	F1KQF7	FALSE		0								0	2		0	1	1	491.239	981.471	981.471	0	0	HCD (High Energy Collision Dissociation)	25	1	MS2		3.516	5.6223	57033	5.4556	-0.1667	F16	1	0.000700084	0.00325487	3.17533	5.08598e+06
		FALSE	High	CHIMERYS on Ardia Server (A4)	Unambiguous	[K].EIFDVcAK.[Q]	C6(Carbamidomethyl)	1	F1KQF7	F1KQF7	FALSE		0								0	2		0	1	1	491.239	981.471	981.471	0	0	HCD (High Energy Collision Dissociation)	25	0.98	MS2		3.513	5.5076	55820	5.4664	-0.0412	F15	1	0.000354317	0.00175728	3.65606	3294413
		FALSE	High	CHIMERYS on Ardia Server (A4)	Unambiguous	[K].EIFDVcAK.[Q]	C6(Carbamidomethyl)	1	F1KQF7	F1KQF7	FALSE		0								0	2		0	1	1	491.239	981.471	981.471	0	0	HCD (High Energy Collision Dissociation)	25	1	MS2		3.512	5.5378	56124	5.4664	-0.0714	F15	1	0.00140592	0.0059869	2.38455	3294413
		FALSE	High	CHIMERYS on Ardia Server (A4)	Unambiguous	[K].EIFDVcAK.[Q]	C6(Carbamidomethyl)	1	F1KQF7	F1KQF7	FALSE		0								0	2		0	1	1	491.239	981.471	981.471	0	0	HCD (High Energy Collision Dissociation)	25	1	MS2		3.514	5.5674	56427	5.4664	-0.101	F15	1	0.00137127	0.0059869	2.40933	3294413
		FALSE	High	CHIMERYS on Ardia Server (A4)	Unambiguous	[K].EIFDVcAK.[Q]	C6(Carbamidomethyl)	1	F1KQF7	F1KQF7	FALSE		0								0	2		0	1	1	491.239	981.471	981.471	0	0	HCD (High Energy Collision Dissociation)	25	1	MS2		3.514	5.5973	56730	5.4664	-0.1309	F15	1	0.00168442	0.00836158	2.01495	3294413
		FALSE	High	CHIMERYS on Ardia Server (A4)	Unambiguous	[K].EIFDVcAK.[Q]	C6(Carbamidomethyl)	1	F1KQF7	F1KQF7	FALSE		0								0	2		0	1	1	491.239	981.471	981.471	0	0	HCD (High Energy Collision Dissociation)	25	1	MS2		3.513	5.6269	57033	5.4664	-0.1605	F15	1	0.00051006	0.00364817	3.37015	3294413
		FALSE	High	CHIMERYS on Ardia Server (A4)	Unambiguous	[K].EIFDVcAK.[Q]	C6(Carbamidomethyl)	1	F1KQF7	F1KQF7	FALSE		0								0	2		0	1	1	491.239	981.471	981.471	0	0	HCD (High Energy Collision Dissociation)	25	1	MS2		3.514	5.6568	57336	5.4664	-0.1904	F15	1	0.000305045	0.00175728	3.76686	3294413
		FALSE	High	CHIMERYS on Ardia Server (A4)	Unambiguous	[K].EIFDVcAK.[Q]	C6(Carbamidomethyl)	1	F1KQF7	F1KQF7	FALSE		0								0	2		0	1	1	491.239	981.471	981.471	0	0	HCD (High Energy Collision Dissociation)	25	1	MS2		3.513	5.4779	55517	5.4664	-0.0115	F15	1	0.000408902	0.00364817	3.54953	3294413
		FALSE	High	CHIMERYS on Ardia Server (A4)	Unambiguous	[K].EIFDVcAK.[Q]	C6(Carbamidomethyl)	1	F1KQF7	F1KQF7	FALSE		0								0	2		0	1	1	491.239	981.471	981.471	0	0	HCD (High Energy Collision Dissociation)	25	1	MS2		3.618	5.687	57640	5.4664	-0.2206	F15	1	0.000253518	0.00124743	4.07802	3294413
		FALSE	High	CHIMERYS on Ardia Server (A4)	Unambiguous	[K].EIFDVcAK.[Q]	C6(Carbamidomethyl)	1	F1KQF7	F1KQF7	FALSE		0								0	2		0	1	1	491.239	981.471	981.471	0	0	HCD (High Energy Collision Dissociation)	25	1	MS2		3.513	5.7467	58246	5.4664	-0.2803	F15	1	0.00140592	0.0059869	2.39613	3294413
		FALSE	High	CHIMERYS on Ardia Server (A4)	Unambiguous	[K].EIFDVcAK.[Q]	C6(Carbamidomethyl)	1	F1KQF7	F1KQF7	FALSE		0								0	2		0	1	1	491.239	981.471	981.471	0	0	HCD (High Energy Collision Dissociation)	25	1	MS2		3.514	5.7764	58549	5.4664	-0.31	F15	1	0.00140592	0.0059869	2.36485	3294413
		FALSE	High	CHIMERYS on Ardia Server (A4)	Unambiguous	[K].EIFDVcAK.[Q]	C6(Carbamidomethyl)	1	F1KQF7	F1KQF7	FALSE		0								0	2		0	1	1	491.239	981.471	981.471	0	0	HCD (High Energy Collision Dissociation)	25	1	MS2		3.514	5.8361	59156	5.4664	-0.3697	F15	1	0.00330072	0.0227081	1.18786	3294413
		FALSE	High	CHIMERYS on Ardia Server (A4)	Unambiguous	[K].EIFDVcAK.[Q]	C6(Carbamidomethyl)	1	F1KQF7	F1KQF7	FALSE		0								0	2		0	1	1	491.239	981.471	981.471	0	0	HCD (High Energy Collision Dissociation)	25	1	MS2		3.514	5.7167	57943	5.4664	-0.2503	F15	1	0.00051006	0.00364817	3.39164	3294413
		FALSE	High	CHIMERYS on Ardia Server (B4)	Unambiguous	[K].EIFDVcAK.[Q]	C6(Carbamidomethyl)	1	F1KQF7	F1KQF7	FALSE		0								0	2		0	1	1	491.239	981.471	981.471	0	0	HCD (High Energy Collision Dissociation)	25	1	MS2		3.619	6.0398	61278	5.4556	-0.5842	F16	1	0.0027921	0.0221686	1.22828	5.08598e+06
		FALSE	High	CHIMERYS on Ardia Server (E4)	Unambiguous	[K].EIFDVcAK.[Q]	C6(Carbamidomethyl)	1	F1KQF7	F1KQF7	FALSE		0								0	2		0	1	1	491.239	981.471	981.471	0	0	HCD (High Energy Collision Dissociation)	25	0.13	MS2		3.513	5.9556	60369	5.3999	-0.5557	F19	1	0.00688124	0.0580185	0.578728	3.47502e+06
		FALSE	High	CHIMERYS on Ardia Server (E4)	Unambiguous	[K].EIFDVcAK.[Q]	C6(Carbamidomethyl)	1	F1KQF7	F1KQF7	FALSE		0								0	2		0	1	1	491.239	981.471	981.471	0	0	HCD (High Energy Collision Dissociation)	25	1	MS2		3.514	5.5075	55820	5.3999	-0.1076	F19	1	0.000798085	0.00457912	3.06637	3.47502e+06
		FALSE	High	CHIMERYS on Ardia Server (E4)	Unambiguous	[K].EIFDVcAK.[Q]	C6(Carbamidomethyl)	1	F1KQF7	F1KQF7	FALSE		0								0	2		0	1	1	491.239	981.471	981.471	0	0	HCD (High Energy Collision Dissociation)	25	0.98	MS2		3.513	5.5377	56124	5.3999	-0.1378	F19	1	0.000240616	0.000882771	4.39824	3.47502e+06
		FALSE	High	CHIMERYS on Ardia Server (E4)	Unambiguous	[K].EIFDVcAK.[Q]	C6(Carbamidomethyl)	1	F1KQF7	F1KQF7	FALSE		0								0	2		0	1	1	491.239	981.471	981.471	0	0	HCD (High Energy Collision Dissociation)	25	1	MS2		3.512	5.5675	56427	5.3999	-0.1677	F19	1	0.000429923	0.00219166	3.64972	3.47502e+06
		FALSE	High	CHIMERYS on Ardia Server (E4)	Unambiguous	[K].EIFDVcAK.[Q]	C6(Carbamidomethyl)	1	F1KQF7	F1KQF7	FALSE		0								0	2		0	1	1	491.239	981.471	981.471	0	0	HCD (High Energy Collision Dissociation)	25	0.17	MS2		3.514	5.5676	56428	5.3999	-0.1678	F19	1	0.00212108	0.0113182	1.74775	3.47502e+06
		FALSE	High	CHIMERYS on Ardia Server (E4)	Unambiguous	[K].EIFDVcAK.[Q]	C6(Carbamidomethyl)	1	F1KQF7	F1KQF7	FALSE		0								0	2		0	1	1	491.239	981.471	981.471	0	0	HCD (High Energy Collision Dissociation)	25	1	MS2		3.513	5.5972	56730	5.3999	-0.1974	F19	1	0.000686589	0.00439669	3.12826	3.47502e+06
		FALSE	High	CHIMERYS on Ardia Server (E4)	Unambiguous	[K].EIFDVcAK.[Q]	C6(Carbamidomethyl)	1	F1KQF7	F1KQF7	FALSE		0								0	2		0	1	1	491.239	981.471	981.471	0	0	HCD (High Energy Collision Dissociation)	25	1	MS2		3.572	5.6271	57033	5.3999	-0.2272	F19	1	0.000654793	0.00381721	3.22134	3.47502e+06
		FALSE	High	CHIMERYS on Ardia Server (D4)	Unambiguous	[K].EIFDVcAK.[Q]	C6(Carbamidomethyl)	1	F1KQF7	F1KQF7	FALSE		0								0	2		0	1	1	491.239	981.471	981.471	0	0	HCD (High Energy Collision Dissociation)	25	1	MS2		3.513	5.772	58549	5.5177	-0.2543	F18	1	0.00210468	0.0137393	1.67751	488415
		FALSE	High	CHIMERYS on Ardia Server (E4)	Unambiguous	[K].EIFDVcAK.[Q]	C6(Carbamidomethyl)	1	F1KQF7	F1KQF7	FALSE		0								0	2		0	1	1	491.239	981.471	981.471	0	0	HCD (High Energy Collision Dissociation)	25	1	MS2		3.513	5.6871	57640	5.3999	-0.2872	F19	1	0.000212224	0.000882771	4.52489	3.47502e+06
		FALSE	High	CHIMERYS on Ardia Server (E4)	Unambiguous	[K].EIFDVcAK.[Q]	C6(Carbamidomethyl)	1	F1KQF7	F1KQF7	FALSE		0								0	2		0	1	1	491.239	981.471	981.471	0	0	HCD (High Energy Collision Dissociation)	25	1	MS2		3.513	5.7167	57943	5.3999	-0.3168	F19	1	0.000429923	0.00207325	3.73676	3.47502e+06
		FALSE	High	CHIMERYS on Ardia Server (E4)	Unambiguous	[K].EIFDVcAK.[Q]	C6(Carbamidomethyl)	1	F1KQF7	F1KQF7	FALSE		0								0	2		0	1	1	491.239	981.471	981.471	0	0	HCD (High Energy Collision Dissociation)	25	1	MS2		3.514	5.7466	58246	5.3999	-0.3467	F19	1	0.000872437	0.00457912	2.90091	3.47502e+06
		FALSE	High	CHIMERYS on Ardia Server (E4)	Unambiguous	[K].EIFDVcAK.[Q]	C6(Carbamidomethyl)	1	F1KQF7	F1KQF7	FALSE		0								0	2		0	1	1	491.239	981.471	981.471	0	0	HCD (High Energy Collision Dissociation)	25	0.77	MS2		3.514	5.7764	58549	5.3999	-0.3765	F19	1	0.000572333	0.00290898	3.27727	3.47502e+06
		FALSE	High	CHIMERYS on Ardia Server (E4)	Unambiguous	[K].EIFDVcAK.[Q]	C6(Carbamidomethyl)	1	F1KQF7	F1KQF7	FALSE		0								0	2		0	1	1	491.239	981.471	981.471	0	0	HCD (High Energy Collision Dissociation)	25	0.75	MS2		3.514	5.8064	58853	5.3999	-0.4065	F19	1	0.00126728	0.00516301	2.39548	3.47502e+06
		FALSE	High	CHIMERYS on Ardia Server (E4)	Unambiguous	[K].EIFDVcAK.[Q]	C6(Carbamidomethyl)	1	F1KQF7	F1KQF7	FALSE		0								0	2		0	1	1	491.239	981.471	981.471	0	0	HCD (High Energy Collision Dissociation)	25	0.54	MS2		3.513	5.8959	59762	5.3999	-0.496	F19	1	0.00459712	0.0331461	0.863258	3.47502e+06
		FALSE	High	CHIMERYS on Ardia Server (E4)	Unambiguous	[K].EIFDVcAK.[Q]	C6(Carbamidomethyl)	1	F1KQF7	F1KQF7	FALSE		0								0	2		0	1	1	491.239	981.471	981.471	0	0	HCD (High Energy Collision Dissociation)	25	0.26	MS2		3.514	5.9255	60065	5.3999	-0.5256	F19	1	0.00410179	0.0276967	0.952968	3.47502e+06
		FALSE	High	CHIMERYS on Ardia Server (E4)	Unambiguous	[K].EIFDVcAK.[Q]	C6(Carbamidomethyl)	1	F1KQF7	F1KQF7	FALSE		0								0	2		0	1	1	491.239	981.471	981.471	0	0	HCD (High Energy Collision Dissociation)	25	1	MS2		3.555	5.6568	57336	5.3999	-0.2569	F19	1	0.000345079	0.00207325	3.96028	3.47502e+06
		FALSE	High	CHIMERYS on Ardia Server (D4)	Unambiguous	[K].EIFDVcAK.[Q]	C6(Carbamidomethyl)	1	F1KQF7	F1KQF7	FALSE		0								0	2		0	1	1	491.239	981.471	981.471	0	0	HCD (High Energy Collision Dissociation)	25	1	MS2		3.513	5.7421	58246	5.5177	-0.2244	F18	1	0.00751003	0.0610754	0.555387	488415
		FALSE	High	CHIMERYS on Ardia Server (D4)	Unambiguous	[K].EIFDVcAK.[Q]	C6(Carbamidomethyl)	1	F1KQF7	F1KQF7	FALSE		0								0	2		0	1	1	491.239	981.471	981.471	0	0	HCD (High Energy Collision Dissociation)	25	1	MS2		3.556	5.7123	57943	5.5177	-0.1946	F18	1	0.00155875	0.0110358	2.05365	488415
		FALSE	High	CHIMERYS on Ardia Server (C4)	Unambiguous	[K].EIFDVcAK.[Q]	C6(Carbamidomethyl)	1	F1KQF7	F1KQF7	FALSE		0								0	2		0	1	1	491.239	981.471	981.471	0	0	HCD (High Energy Collision Dissociation)	25	1	MS2		3.546	5.5776	56427	5.5864	0.0088	F17	1	0.000108921	0	9.14325	922362
		FALSE	High	CHIMERYS on Ardia Server (C4)	Unambiguous	[K].EIFDVcAK.[Q]	C6(Carbamidomethyl)	1	F1KQF7	F1KQF7	FALSE		0								0	2		0	1	1	491.239	981.471	981.471	0	0	HCD (High Energy Collision Dissociation)	25	1	MS2		3.513	5.6076	56730	5.5864	-0.0212	F17	1	0.000108921	0	7.28247	922362
		FALSE	High	CHIMERYS on Ardia Server (C4)	Unambiguous	[K].EIFDVcAK.[Q]	C6(Carbamidomethyl)	1	F1KQF7	F1KQF7	FALSE		0								0	2		0	1	1	491.239	981.471	981.471	0	0	HCD (High Energy Collision Dissociation)	25	1	MS2		3.64	5.6375	57033	5.5864	-0.0511	F17	1	0.000108921	0	5.56849	922362
		FALSE	High	CHIMERYS on Ardia Server (C4)	Unambiguous	[K].EIFDVcAK.[Q]	C6(Carbamidomethyl)	1	F1KQF7	F1KQF7	FALSE		0								0	2		0	1	1	491.239	981.471	981.471	0	0	HCD (High Energy Collision Dissociation)	25	1	MS2		3.514	5.6673	57336	5.5864	-0.0809	F17	1	0.000108921	0	7.76968	922362
		FALSE	High	CHIMERYS on Ardia Server (C4)	Unambiguous	[K].EIFDVcAK.[Q]	C6(Carbamidomethyl)	1	F1KQF7	F1KQF7	FALSE		0								0	2		0	1	1	491.239	981.471	981.471	0	0	HCD (High Energy Collision Dissociation)	25	1	MS2		3.512	5.6976	57640	5.5864	-0.1112	F17	1	0.000108921	0	8.53589	922362
		FALSE	High	CHIMERYS on Ardia Server (C4)	Unambiguous	[K].EIFDVcAK.[Q]	C6(Carbamidomethyl)	1	F1KQF7	F1KQF7	FALSE		0								0	2		0	1	1	491.239	981.471	981.471	0	0	HCD (High Energy Collision Dissociation)	25	1	MS2		3.514	5.7274	57943	5.5864	-0.141	F17	1	0.000108921	0	5.41683	922362
		FALSE	High	CHIMERYS on Ardia Server (C4)	Unambiguous	[K].EIFDVcAK.[Q]	C6(Carbamidomethyl)	1	F1KQF7	F1KQF7	FALSE		0								0	2		0	1	1	491.239	981.471	981.471	0	0	HCD (High Energy Collision Dissociation)	25	1	MS2		3.514	5.7574	58246	5.5864	-0.171	F17	1	0.000108921	0	5.17483	922362
		FALSE	High	CHIMERYS on Ardia Server (C4)	Unambiguous	[K].EIFDVcAK.[Q]	C6(Carbamidomethyl)	1	F1KQF7	F1KQF7	FALSE		0								0	2		0	1	1	491.239	981.471	981.471	0	0	HCD (High Energy Collision Dissociation)	25	1	MS2		3.514	5.7873	58549	5.5864	-0.2009	F17	1	0.000108921	0	5.66404	922362
		FALSE	High	CHIMERYS on Ardia Server (C4)	Unambiguous	[K].EIFDVcAK.[Q]	C6(Carbamidomethyl)	1	F1KQF7	F1KQF7	FALSE		0								0	2		0	1	1	491.239	981.471	981.471	0	0	HCD (High Energy Collision Dissociation)	25	1	MS2		3.513	5.5479	56124	5.5864	0.0385	F17	1	0.000108921	0	7.81959	922362
		FALSE	High	CHIMERYS on Ardia Server (C4)	Unambiguous	[K].EIFDVcAK.[Q]	C6(Carbamidomethyl)	1	F1KQF7	F1KQF7	FALSE		0								0	2		0	1	1	491.239	981.471	981.471	0	0	HCD (High Energy Collision Dissociation)	25	1	MS2		3.514	5.8474	59156	5.5864	-0.261	F17	1	0.00929032	0.0669035	0.315723	922362
		FALSE	High	CHIMERYS on Ardia Server (D4)	Unambiguous	[K].EIFDVcAK.[Q]	C6(Carbamidomethyl)	1	F1KQF7	F1KQF7	FALSE		0								0	2		0	1	1	491.239	981.471	981.471	0	0	HCD (High Energy Collision Dissociation)	25	1	MS2		3.514	5.5634	56427	5.5177	-0.0457	F18	1	0.00141014	0.0110358	2.0815	488415
		FALSE	High	CHIMERYS on Ardia Server (D4)	Unambiguous	[K].EIFDVcAK.[Q]	C6(Carbamidomethyl)	1	F1KQF7	F1KQF7	FALSE		0								0	2		0	1	1	491.239	981.471	981.471	0	0	HCD (High Energy Collision Dissociation)	25	1	MS2		3.514	5.593	56730	5.5177	-0.0753	F18	1	0.00049975	0.00210806	3.74764	488415
		FALSE	High	CHIMERYS on Ardia Server (D4)	Unambiguous	[K].EIFDVcAK.[Q]	C6(Carbamidomethyl)	1	F1KQF7	F1KQF7	FALSE		0								0	2		0	1	1	491.239	981.471	981.471	0	0	HCD (High Energy Collision Dissociation)	25	1	MS2		3.514	5.6229	57033	5.5177	-0.1052	F18	1	0.00111286	0.00385166	2.54898	488415
		FALSE	High	CHIMERYS on Ardia Server (D4)	Unambiguous	[K].EIFDVcAK.[Q]	C6(Carbamidomethyl)	1	F1KQF7	F1KQF7	FALSE		0								0	2		0	1	1	491.239	981.471	981.471	0	0	HCD (High Energy Collision Dissociation)	25	1	MS2		3.514	5.6525	57336	5.5177	-0.1348	F18	1	0.00101877	0.00385166	2.79446	488415
		FALSE	High	CHIMERYS on Ardia Server (D4)	Unambiguous	[K].EIFDVcAK.[Q]	C6(Carbamidomethyl)	1	F1KQF7	F1KQF7	FALSE		0								0	2		0	1	1	491.239	981.471	981.471	0	0	HCD (High Energy Collision Dissociation)	25	1	MS2		3.514	5.6826	57640	5.5177	-0.1649	F18	1	0.00181294	0.0110358	1.88934	488415
		FALSE	High	CHIMERYS on Ardia Server (C4)	Unambiguous	[K].EIFDVcAK.[Q]	C6(Carbamidomethyl)	1	F1KQF7	F1KQF7	FALSE		0								0	2		0	1	1	491.239	981.471	981.471	0	0	HCD (High Energy Collision Dissociation)	25	1	MS2		3.513	5.8771	59459	5.5864	-0.2907	F17	1	0.00482788	0.0433534	0.787284	922362
	FALSE	High	[R].ALHWDFENSR.[S]	1	252	F1KQF7	F1KQF7 [516-525]		0	1274.59	389622	95359		46802.2	902240	4.52299e+06	5.59346e+06	5.60239e+06	509310	82081.8												High	High	n/a	High	High	High	High	High	High	High	0.000234412	5.6396e-15	0.000225955
		Checked	Confidence	Identifying Node	PSM Ambiguity	Annotated Sequence	Modifications	# Proteins	Master Protein Accessions	Protein Accessions	I/L Ambiguity	CHIMERYS: PTM Localization Sequence	CHIMERYS: PTM Localization Score	CHIMERYS: Best Site Probabilities	CHIMERYS: Oxidation Site Probabilities	CHIMERYS: Phospho Site Probabilities	CHIMERYS: Label:13C(6)15N(2) Site Probabilities	CHIMERYS: Label:13C(6)15N(4) Site Probabilities	CHIMERYS: Oxidation Site Probabilities	CHIMERYS: Phospho Site Probabilities	# Missed Cleavages	Charge	DeltaScore	DeltaCn	Rank	Search Engine Rank	m/z [Da]	MH+ [Da]	Theo. MH+ [Da]	DeltaM [ppm]	Deltam/z [Da]	Activation Type	NCE [%]	Normalized CHIMERYS Coefficient	MS Order	Isolation Interference [%]	Ion Inject Time [ms]	RT [min]	First Scan	Predicted RT [min]	DeltaRT	File ID	# Protein Groups	q-Value	PEP	SVM Score	Quan Value
		FALSE	High	CHIMERYS on Ardia Server (H4)	Unambiguous	[R].ALHWDFENSR.[S]		1	F1KQF7	F1KQF7	FALSE		0								0	3		0	1	1	425.535	1274.59	1274.59	0	0	HCD (High Energy Collision Dissociation)	25	0.87	MS2		3.607	5.5332	55964	5.5851	0.0518	F22	1	8.29394e-05	0	13.4869	2581751
		FALSE	High	CHIMERYS on Ardia Server (H4)	Unambiguous	[R].ALHWDFENSR.[S]		1	F1KQF7	F1KQF7	FALSE		0								0	2		0	1	1	637.799	1274.59	1274.59	0	0	HCD (High Energy Collision Dissociation)	25	0.59	MS2		3.514	5.5231	55862	5.5851	0.062	F22	1	0.000241124	0.000440526	5.94816	532459
		FALSE	High	CHIMERYS on Ardia Server (G4)	Unambiguous	[R].ALHWDFENSR.[S]		1	F1KQF7	F1KQF7	FALSE		0								0	3		0	1	1	425.535	1274.59	1274.59	0	0	HCD (High Energy Collision Dissociation)	25	1	MS2		3.555	6.5035	65970	5.408	-1.0955	F21	1	0.00190476	0.0143802	1.64489	4.16152e+06
		FALSE	High	CHIMERYS on Ardia Server (G4)	Unambiguous	[R].ALHWDFENSR.[S]		1	F1KQF7	F1KQF7	FALSE		0								0	3		0	1	1	425.535	1274.59	1274.59	0	0	HCD (High Energy Collision Dissociation)	25	1	MS2		3.514	6.295	63848	5.408	-0.8869	F21	1	0.00587922	0.042075	0.676462	4.16152e+06
		FALSE	High	CHIMERYS on Ardia Server (G4)	Unambiguous	[R].ALHWDFENSR.[S]		1	F1KQF7	F1KQF7	FALSE		0								0	3		0	1	1	425.535	1274.59	1274.59	0	0	HCD (High Energy Collision Dissociation)	25	1	MS2		3.513	6.2647	63544	5.408	-0.8567	F21	1	0.000363504	0.00153737	4.6038	4.16152e+06
		FALSE	High	CHIMERYS on Ardia Server (G4)	Unambiguous	[R].ALHWDFENSR.[S]		1	F1KQF7	F1KQF7	FALSE		0								0	2		0	1	1	637.799	1274.59	1274.59	0	0	HCD (High Energy Collision Dissociation)	25	1	MS2		3.515	6.2547	63442	5.408	-0.8467	F21	1	0.0099943	0.0765665	0.276747	1.43194e+06
		FALSE	High	CHIMERYS on Ardia Server (G4)	Unambiguous	[R].ALHWDFENSR.[S]		1	F1KQF7	F1KQF7	FALSE		0								0	3		0	1	1	425.535	1274.59	1274.59	0	0	HCD (High Energy Collision Dissociation)	25	1	MS2		3.513	6.2351	63241	5.408	-0.8271	F21	1	0.00030456	0.00153737	4.86466	4.16152e+06
		FALSE	High	CHIMERYS on Ardia Server (G4)	Unambiguous	[R].ALHWDFENSR.[S]		1	F1KQF7	F1KQF7	FALSE		0								0	3		0	1	1	425.535	1274.59	1274.59	0	0	HCD (High Energy Collision Dissociation)	25	1	MS2		3.514	6.2053	62938	5.408	-0.7973	F21	1	0.00033477	0.00153737	4.68777	4.16152e+06
		FALSE	High	CHIMERYS on Ardia Server (H4)	Unambiguous	[R].ALHWDFENSR.[S]		1	F1KQF7	F1KQF7	FALSE		0								0	3		0	1	1	425.535	1274.59	1274.59	0	0	HCD (High Energy Collision Dissociation)	25	1	MS2		3.514	5.5629	56267	5.5851	0.0221	F22	1	8.29394e-05	0	20.9932	2581751
		FALSE	High	CHIMERYS on Ardia Server (H4)	Unambiguous	[R].ALHWDFENSR.[S]		1	F1KQF7	F1KQF7	FALSE		0								0	3		0	1	1	425.535	1274.59	1274.59	0	0	HCD (High Energy Collision Dissociation)	25	1	MS2		3.514	5.6372	57020	5.5851	-0.0522	F22	1	0.000363916	0.00130304	3.32456	2581751
		FALSE	High	CHIMERYS on Ardia Server (G4)	Unambiguous	[R].ALHWDFENSR.[S]		1	F1KQF7	F1KQF7	FALSE		0								0	3		0	1	1	425.535	1274.59	1274.59	0	0	HCD (High Energy Collision Dissociation)	25	1	MS2		3.514	6.0859	61725	5.408	-0.6779	F21	1	0.00116288	0.00544696	2.25351	4.16152e+06
		FALSE	High	CHIMERYS on Ardia Server (H4)	Unambiguous	[R].ALHWDFENSR.[S]		1	F1KQF7	F1KQF7	FALSE		0								0	3		0	1	1	425.535	1274.59	1274.59	0	0	HCD (High Energy Collision Dissociation)	25	1	MS2		3.513	5.6972	57627	5.5851	-0.1122	F22	1	0.000363916	0.00215676	3.28914	2581751
		FALSE	High	CHIMERYS on Ardia Server (H4)	Unambiguous	[R].ALHWDFENSR.[S]		1	F1KQF7	F1KQF7	FALSE		0								0	3		0	1	1	425.535	1274.59	1274.59	0	0	HCD (High Energy Collision Dissociation)	25	1	MS2		3.513	5.6825	57480	5.5851	-0.0975	F22	1	8.29394e-05	0	19.7689	2581751
		FALSE	High	CHIMERYS on Ardia Server (H4)	Unambiguous	[R].ALHWDFENSR.[S]		1	F1KQF7	F1KQF7	FALSE		0								0	2		0	1	1	637.799	1274.59	1274.59	0	0	HCD (High Energy Collision Dissociation)	25	0.07	MS2		3.513	5.6726	57379	5.5851	-0.0876	F22	1	0.00279427	0.0167099	1.466	532459
		FALSE	High	CHIMERYS on Ardia Server (H4)	Unambiguous	[R].ALHWDFENSR.[S]		1	F1KQF7	F1KQF7	FALSE		0								0	2		0	1	1	637.799	1274.59	1274.59	0	0	HCD (High Energy Collision Dissociation)	25	1	MS2		3.514	5.6725	57378	5.5851	-0.0875	F22	1	8.29394e-05	5.28924e-12	7.86447	532459
		FALSE	High	CHIMERYS on Ardia Server (H4)	Unambiguous	[R].ALHWDFENSR.[S]		1	F1KQF7	F1KQF7	FALSE		0								0	3		0	1	1	425.535	1274.59	1274.59	0	0	HCD (High Energy Collision Dissociation)	25	1	MS2		3.514	5.6672	57323	5.5851	-0.0821	F22	1	0.000301386	0.000566912	4.57202	2581751
		FALSE	High	CHIMERYS on Ardia Server (H4)	Unambiguous	[R].ALHWDFENSR.[S]		1	F1KQF7	F1KQF7	FALSE		0								0	3		0	1	1	425.535	1274.59	1274.59	0	0	HCD (High Energy Collision Dissociation)	25	1	MS2		3.513	5.6528	57177	5.5851	-0.0677	F22	1	8.29394e-05	0	23.5181	2581751
		FALSE	High	CHIMERYS on Ardia Server (H4)	Unambiguous	[R].ALHWDFENSR.[S]		1	F1KQF7	F1KQF7	FALSE		0								0	2		0	1	1	637.799	1274.59	1274.59	0	0	HCD (High Energy Collision Dissociation)	25	0.07	MS2		3.514	5.6429	57076	5.5851	-0.0578	F22	1	0.00351081	0.0194223	1.19137	532459
		FALSE	High	CHIMERYS on Ardia Server (H4)	Unambiguous	[R].ALHWDFENSR.[S]		1	F1KQF7	F1KQF7	FALSE		0								0	2		0	1	1	637.799	1274.59	1274.59	0	0	HCD (High Energy Collision Dissociation)	25	0.9	MS2		3.513	5.5529	56165	5.5851	0.0321	F22	1	8.29394e-05	5.28924e-12	7.79237	532459
		FALSE	High	CHIMERYS on Ardia Server (H4)	Unambiguous	[R].ALHWDFENSR.[S]		1	F1KQF7	F1KQF7	FALSE		0								0	2		0	1	1	637.799	1274.59	1274.59	0	0	HCD (High Energy Collision Dissociation)	25	1	MS2		3.514	5.6428	57075	5.5851	-0.0577	F22	1	8.29394e-05	5.28924e-12	7.74447	532459
		FALSE	High	CHIMERYS on Ardia Server (H4)	Unambiguous	[R].ALHWDFENSR.[S]		1	F1KQF7	F1KQF7	FALSE		0								0	3		0	1	1	425.535	1274.59	1274.59	0	0	HCD (High Energy Collision Dissociation)	25	1	MS2		3.514	5.6229	56874	5.5851	-0.0379	F22	1	8.29394e-05	0	19.433	2581751
		FALSE	High	CHIMERYS on Ardia Server (H4)	Unambiguous	[R].ALHWDFENSR.[S]		1	F1KQF7	F1KQF7	FALSE		0								0	2		0	1	1	637.799	1274.59	1274.59	0	0	HCD (High Energy Collision Dissociation)	25	1	MS2		3.513	5.6125	56771	5.5851	-0.0275	F22	1	8.29394e-05	5.28924e-12	7.6865	532459
		FALSE	High	CHIMERYS on Ardia Server (H4)	Unambiguous	[R].ALHWDFENSR.[S]		1	F1KQF7	F1KQF7	FALSE		0								0	3		0	1	1	425.535	1274.59	1274.59	0	0	HCD (High Energy Collision Dissociation)	25	1	MS2		3.513	5.6073	56717	5.5851	-0.0222	F22	1	0.000264285	0.000440526	5.28328	2581751
		FALSE	High	CHIMERYS on Ardia Server (H4)	Unambiguous	[R].ALHWDFENSR.[S]		1	F1KQF7	F1KQF7	FALSE		0								0	3		0	1	1	425.535	1274.59	1274.59	0	0	HCD (High Energy Collision Dissociation)	25	1	MS2		3.514	5.5928	56570	5.5851	-0.0078	F22	1	8.29394e-05	0	20.3293	2581751
		FALSE	High	CHIMERYS on Ardia Server (H4)	Unambiguous	[R].ALHWDFENSR.[S]		1	F1KQF7	F1KQF7	FALSE		0								0	2		0	1	1	637.799	1274.59	1274.59	0	0	HCD (High Energy Collision Dissociation)	25	0.21	MS2		3.514	5.5829	56469	5.5851	0.0022	F22	1	0.00241503	0.016509	1.58362	532459
		FALSE	High	CHIMERYS on Ardia Server (H4)	Unambiguous	[R].ALHWDFENSR.[S]		1	F1KQF7	F1KQF7	FALSE		0								0	2		0	1	1	637.799	1274.59	1274.59	0	0	HCD (High Energy Collision Dissociation)	25	1	MS2		3.513	5.5828	56468	5.5851	0.0023	F22	1	0.000204527	0.000440526	6.64453	532459
		FALSE	High	CHIMERYS on Ardia Server (H4)	Unambiguous	[R].ALHWDFENSR.[S]		1	F1KQF7	F1KQF7	FALSE		0								0	3		0	1	1	425.535	1274.59	1274.59	0	0	HCD (High Energy Collision Dissociation)	25	1	MS2		3.513	5.5776	56414	5.5851	0.0075	F22	1	0.00421019	0.025815	0.978655	2581751
		FALSE	High	CHIMERYS on Ardia Server (G4)	Unambiguous	[R].ALHWDFENSR.[S]		1	F1KQF7	F1KQF7	FALSE		0								0	3		0	1	1	425.535	1274.59	1274.59	0	0	HCD (High Energy Collision Dissociation)	25	1	MS2		3.514	6.1755	62635	5.408	-0.7674	F21	1	0.00460097	0.0375155	0.92223	4.16152e+06
		FALSE	High	CHIMERYS on Ardia Server (H4)	Unambiguous	[R].ALHWDFENSR.[S]		1	F1KQF7	F1KQF7	FALSE		0								0	3		0	1	1	425.535	1274.59	1274.59	0	0	HCD (High Energy Collision Dissociation)	25	1	MS2		3.514	5.7125	57783	5.5851	-0.1274	F22	1	8.29394e-05	0	21.3385	2581751
		FALSE	High	CHIMERYS on Ardia Server (G4)	Unambiguous	[R].ALHWDFENSR.[S]		1	F1KQF7	F1KQF7	FALSE		0								0	3		0	1	1	425.535	1274.59	1274.59	0	0	HCD (High Energy Collision Dissociation)	25	1	MS2		3.514	6.1155	62028	5.408	-0.7075	F21	1	0.000609541	0.00154967	3.35781	4.16152e+06
		FALSE	High	CHIMERYS on Ardia Server (H4)	Unambiguous	[R].ALHWDFENSR.[S]		1	F1KQF7	F1KQF7	FALSE		0								0	2		0	1	1	637.799	1274.59	1274.59	0	0	HCD (High Energy Collision Dissociation)	25	0.11	MS2		3.613	5.7025	57682	5.5851	-0.1175	F22	1	0.000337539	0.000590351	3.56143	532459
		FALSE	High	CHIMERYS on Ardia Server (G4)	Unambiguous	[R].ALHWDFENSR.[S]		1	F1KQF7	F1KQF7	FALSE		0								0	3		0	1	1	425.535	1274.59	1274.59	0	0	HCD (High Energy Collision Dissociation)	25	1	MS2		3.514	5.6385	57177	5.408	-0.2305	F21	1	8.45452e-05	0	15.0362	4.16152e+06
		FALSE	High	CHIMERYS on Ardia Server (G4)	Unambiguous	[R].ALHWDFENSR.[S]		1	F1KQF7	F1KQF7	FALSE		0								0	3		0	1	1	425.535	1274.59	1274.59	0	0	HCD (High Energy Collision Dissociation)	25	1	MS2		3.632	5.698	57783	5.408	-0.29	F21	1	8.45452e-05	0	21.9051	4.16152e+06
		FALSE	High	CHIMERYS on Ardia Server (G4)	Unambiguous	[R].ALHWDFENSR.[S]		1	F1KQF7	F1KQF7	FALSE		0								0	2		0	1	1	637.799	1274.59	1274.59	0	0	HCD (High Energy Collision Dissociation)	25	0.02	MS2		3.514	5.6881	57682	5.408	-0.2801	F21	1	0.00907563	0.0711722	0.372479	1.43194e+06
		FALSE	High	CHIMERYS on Ardia Server (G4)	Unambiguous	[R].ALHWDFENSR.[S]		1	F1KQF7	F1KQF7	FALSE		0								0	2		0	1	1	637.799	1274.59	1274.59	0	0	HCD (High Energy Collision Dissociation)	25	1	MS2		3.513	5.688	57681	5.408	-0.28	F21	1	0.000180865	0.000288211	7.07086	1.43194e+06
		FALSE	High	CHIMERYS on Ardia Server (G4)	Unambiguous	[R].ALHWDFENSR.[S]		1	F1KQF7	F1KQF7	FALSE		0								0	3		0	1	1	425.535	1274.59	1274.59	0	0	HCD (High Energy Collision Dissociation)	25	0.76	MS2		3.513	5.6826	57626	5.408	-0.2746	F21	1	0.00977355	0.0711722	0.302856	4.16152e+06
		FALSE	High	CHIMERYS on Ardia Server (G4)	Unambiguous	[R].ALHWDFENSR.[S]		1	F1KQF7	F1KQF7	FALSE		0								0	3		0	1	1	425.535	1274.59	1274.59	0	0	HCD (High Energy Collision Dissociation)	25	1	MS2		3.709	5.6683	57480	5.408	-0.2603	F21	1	8.45452e-05	0	19.6252	4.16152e+06
		FALSE	High	CHIMERYS on Ardia Server (G4)	Unambiguous	[R].ALHWDFENSR.[S]		1	F1KQF7	F1KQF7	FALSE		0								0	2		0	1	1	637.799	1274.59	1274.59	0	0	HCD (High Energy Collision Dissociation)	25	1	MS2		3.514	5.6584	57378	5.408	-0.2504	F21	1	8.45452e-05	0	10.1069	1.43194e+06
		FALSE	High	CHIMERYS on Ardia Server (G4)	Unambiguous	[R].ALHWDFENSR.[S]		1	F1KQF7	F1KQF7	FALSE		0								0	2		0	1	1	637.799	1274.59	1274.59	0	0	HCD (High Energy Collision Dissociation)	25	0.91	MS2		3.513	5.7474	58287	5.408	-0.3394	F21	1	0.000202429	0.000288211	5.67458	1.43194e+06
		FALSE	High	CHIMERYS on Ardia Server (G4)	Unambiguous	[R].ALHWDFENSR.[S]		1	F1KQF7	F1KQF7	FALSE		0								0	2		0	1	1	637.799	1274.59	1274.59	0	0	HCD (High Energy Collision Dissociation)	25	1	MS2		3.514	5.7178	57984	5.408	-0.3098	F21	1	0.000202429	0.000288211	6.53029	1.43194e+06
		FALSE	High	CHIMERYS on Ardia Server (G4)	Unambiguous	[R].ALHWDFENSR.[S]		1	F1KQF7	F1KQF7	FALSE		0								0	3		0	1	1	425.535	1274.59	1274.59	0	0	HCD (High Energy Collision Dissociation)	25	1	MS2		3.513	5.7278	58086	5.408	-0.3198	F21	1	8.45452e-05	0	20.1133	4.16152e+06
		FALSE	High	CHIMERYS on Ardia Server (G4)	Unambiguous	[R].ALHWDFENSR.[S]		1	F1KQF7	F1KQF7	FALSE		0								0	3		0	1	1	425.535	1274.59	1274.59	0	0	HCD (High Energy Collision Dissociation)	25	0.43	MS2		3.514	5.623	57020	5.408	-0.215	F21	1	0.00866134	0.0701631	0.405178	4.16152e+06
		FALSE	High	CHIMERYS on Ardia Server (G4)	Unambiguous	[R].ALHWDFENSR.[S]		1	F1KQF7	F1KQF7	FALSE		0								0	3		0	1	1	425.535	1274.59	1274.59	0	0	HCD (High Energy Collision Dissociation)	25	1	MS2		3.397	5.6086	56873	5.408	-0.2006	F21	1	8.45452e-05	0	13.177	4.16152e+06
		FALSE	High	CHIMERYS on Ardia Server (G4)	Unambiguous	[R].ALHWDFENSR.[S]		1	F1KQF7	F1KQF7	FALSE		0								0	2		0	1	1	637.799	1274.59	1274.59	0	0	HCD (High Energy Collision Dissociation)	25	0.04	MS2		3.513	5.5987	56772	5.408	-0.1907	F21	1	0.000483685	0.00154967	4.1372	1.43194e+06
		FALSE	High	CHIMERYS on Ardia Server (G4)	Unambiguous	[R].ALHWDFENSR.[S]		1	F1KQF7	F1KQF7	FALSE		0								0	2		0	1	1	637.799	1274.59	1274.59	0	0	HCD (High Energy Collision Dissociation)	25	1	MS2		3.513	5.5986	56771	5.408	-0.1906	F21	1	0.000202429	0.000288211	6.37073	1.43194e+06
		FALSE	High	CHIMERYS on Ardia Server (G4)	Unambiguous	[R].ALHWDFENSR.[S]		1	F1KQF7	F1KQF7	FALSE		0								0	3		0	1	1	425.535	1274.59	1274.59	0	0	HCD (High Energy Collision Dissociation)	25	1	MS2		2.669	5.5788	56570	5.408	-0.1708	F21	1	8.45452e-05	0	12.5209	4.16152e+06
		FALSE	High	CHIMERYS on Ardia Server (G4)	Unambiguous	[R].ALHWDFENSR.[S]		1	F1KQF7	F1KQF7	FALSE		0								0	2		0	1	1	637.799	1274.59	1274.59	0	0	HCD (High Energy Collision Dissociation)	25	0.24	MS2		3.514	5.5689	56469	5.408	-0.1608	F21	1	0.000609541	0.00154967	3.63403	1.43194e+06
		FALSE	High	CHIMERYS on Ardia Server (G4)	Unambiguous	[R].ALHWDFENSR.[S]		1	F1KQF7	F1KQF7	FALSE		0								0	2		0	1	1	637.799	1274.59	1274.59	0	0	HCD (High Energy Collision Dissociation)	25	1	MS2		3.513	5.6286	57075	5.408	-0.2206	F21	1	0.000180865	0.000288211	6.95643	1.43194e+06
		FALSE	High	CHIMERYS on Ardia Server (G4)	Unambiguous	[R].ALHWDFENSR.[S]		1	F1KQF7	F1KQF7	FALSE		0								0	3		0	1	1	425.535	1274.59	1274.59	0	0	HCD (High Energy Collision Dissociation)	25	1	MS2		3.515	5.7577	58390	5.408	-0.3497	F21	1	8.45452e-05	0	23.3612	4.16152e+06
		FALSE	High	CHIMERYS on Ardia Server (H4)	Unambiguous	[R].ALHWDFENSR.[S]		1	F1KQF7	F1KQF7	FALSE		0								0	2		0	1	1	637.799	1274.59	1274.59	0	0	HCD (High Energy Collision Dissociation)	25	1	MS2		3.514	5.7024	57681	5.5851	-0.1174	F22	1	8.29394e-05	5.28924e-12	10.5496	532459
		FALSE	High	CHIMERYS on Ardia Server (G4)	Unambiguous	[R].ALHWDFENSR.[S]		1	F1KQF7	F1KQF7	FALSE		0								0	3		0	1	1	425.535	1274.59	1274.59	0	0	HCD (High Energy Collision Dissociation)	25	1	MS2		3.513	6.0264	61119	5.408	-0.6184	F21	1	0.000149589	0.000288211	7.8016	4.16152e+06
		FALSE	High	CHIMERYS on Ardia Server (G4)	Unambiguous	[R].ALHWDFENSR.[S]		1	F1KQF7	F1KQF7	FALSE		0								0	3		0	1	1	425.535	1274.59	1274.59	0	0	HCD (High Energy Collision Dissociation)	25	1	MS2		3.514	5.9963	60815	5.408	-0.5883	F21	1	0.000202429	0.000288211	5.73901	4.16152e+06
		FALSE	High	CHIMERYS on Ardia Server (G4)	Unambiguous	[R].ALHWDFENSR.[S]		1	F1KQF7	F1KQF7	FALSE		0								0	3		0	1	1	425.535	1274.59	1274.59	0	0	HCD (High Energy Collision Dissociation)	25	0.66	MS2		3.515	5.9664	60512	5.408	-0.5584	F21	1	8.45452e-05	0	11.2528	4.16152e+06
		FALSE	High	CHIMERYS on Ardia Server (G4)	Unambiguous	[R].ALHWDFENSR.[S]		1	F1KQF7	F1KQF7	FALSE		0								0	3		0	1	1	425.535	1274.59	1274.59	0	0	HCD (High Energy Collision Dissociation)	25	0.53	MS2		3.514	5.9369	60209	5.408	-0.5289	F21	1	0.000180865	0.000288211	6.57415	4.16152e+06
		FALSE	High	CHIMERYS on Ardia Server (G4)	Unambiguous	[R].ALHWDFENSR.[S]		1	F1KQF7	F1KQF7	FALSE		0								0	2		0	1	1	637.799	1274.59	1274.59	0	0	HCD (High Energy Collision Dissociation)	25	0.55	MS2		3.514	5.9269	60107	5.408	-0.5189	F21	1	0.00558971	0.0375155	0.738242	1.43194e+06
		FALSE	High	CHIMERYS on Ardia Server (G4)	Unambiguous	[R].ALHWDFENSR.[S]		1	F1KQF7	F1KQF7	FALSE		0								0	3		0	1	1	425.535	1274.59	1274.59	0	0	HCD (High Energy Collision Dissociation)	25	0.57	MS2		3.514	5.907	59906	5.408	-0.499	F21	1	8.45452e-05	0	9.65349	4.16152e+06
		FALSE	High	CHIMERYS on Ardia Server (G4)	Unambiguous	[R].ALHWDFENSR.[S]		1	F1KQF7	F1KQF7	FALSE		0								0	2		0	1	1	637.799	1274.59	1274.59	0	0	HCD (High Energy Collision Dissociation)	25	1	MS2		3.514	5.897	59804	5.408	-0.489	F21	1	0.00101543	0.00362329	2.69066	1.43194e+06
		FALSE	High	CHIMERYS on Ardia Server (G4)	Unambiguous	[R].ALHWDFENSR.[S]		1	F1KQF7	F1KQF7	FALSE		0								0	3		0	1	1	425.535	1274.59	1274.59	0	0	HCD (High Energy Collision Dissociation)	25	0.9	MS2		3.64	5.877	59602	5.408	-0.469	F21	1	8.45452e-05	0	10.271	4.16152e+06
		FALSE	High	CHIMERYS on Ardia Server (G4)	Unambiguous	[R].ALHWDFENSR.[S]		1	F1KQF7	F1KQF7	FALSE		0								0	2		0	1	1	637.799	1274.59	1274.59	0	0	HCD (High Energy Collision Dissociation)	25	1	MS2		3.514	5.867	59500	5.408	-0.459	F21	1	0.000222222	0.000350036	5.57153	1.43194e+06
		FALSE	High	CHIMERYS on Ardia Server (G4)	Unambiguous	[R].ALHWDFENSR.[S]		1	F1KQF7	F1KQF7	FALSE		0								0	3		0	1	1	425.535	1274.59	1274.59	0	0	HCD (High Energy Collision Dissociation)	25	1	MS2		3.514	5.8471	59299	5.408	-0.4391	F21	1	8.45452e-05	0	13.0962	4.16152e+06
		FALSE	High	CHIMERYS on Ardia Server (G4)	Unambiguous	[R].ALHWDFENSR.[S]		1	F1KQF7	F1KQF7	FALSE		0								0	2		0	1	1	637.799	1274.59	1274.59	0	0	HCD (High Energy Collision Dissociation)	25	1	MS2		3.513	5.8371	59197	5.408	-0.4291	F21	1	0.000180865	0.000288211	7.04219	1.43194e+06
		FALSE	High	CHIMERYS on Ardia Server (G4)	Unambiguous	[R].ALHWDFENSR.[S]		1	F1KQF7	F1KQF7	FALSE		0								0	3		0	1	1	425.535	1274.59	1274.59	0	0	HCD (High Energy Collision Dissociation)	25	1	MS2		3.514	5.8174	58996	5.408	-0.4094	F21	1	8.45452e-05	0	15.5388	4.16152e+06
		FALSE	High	CHIMERYS on Ardia Server (G4)	Unambiguous	[R].ALHWDFENSR.[S]		1	F1KQF7	F1KQF7	FALSE		0								0	2		0	1	1	637.799	1274.59	1274.59	0	0	HCD (High Energy Collision Dissociation)	25	0.8	MS2		3.514	5.8072	58894	5.408	-0.3992	F21	1	0.000609541	0.00154967	3.56861	1.43194e+06
		FALSE	High	CHIMERYS on Ardia Server (G4)	Unambiguous	[R].ALHWDFENSR.[S]		1	F1KQF7	F1KQF7	FALSE		0								0	3		0	1	1	425.535	1274.59	1274.59	0	0	HCD (High Energy Collision Dissociation)	25	1	MS2		3.513	5.7876	58693	5.408	-0.3796	F21	1	8.45452e-05	0	14.0163	4.16152e+06
		FALSE	High	CHIMERYS on Ardia Server (G4)	Unambiguous	[R].ALHWDFENSR.[S]		1	F1KQF7	F1KQF7	FALSE		0								0	2		0	1	1	637.799	1274.59	1274.59	0	0	HCD (High Energy Collision Dissociation)	25	1	MS2		3.513	5.7776	58591	5.408	-0.3696	F21	1	0.000560813	0.00154967	3.79626	1.43194e+06
		FALSE	High	CHIMERYS on Ardia Server (G4)	Unambiguous	[R].ALHWDFENSR.[S]		1	F1KQF7	F1KQF7	FALSE		0								0	3		0	1	1	425.535	1274.59	1274.59	0	0	HCD (High Energy Collision Dissociation)	25	1	MS2		3.514	6.0561	61422	5.408	-0.648	F21	1	0.000585763	0.00154967	3.71433	4.16152e+06
		FALSE	High	CHIMERYS on Ardia Server (G4)	Unambiguous	[R].ALHWDFENSR.[S]		1	F1KQF7	F1KQF7	FALSE		0								0	2		0	1	1	637.799	1274.59	1274.59	0	0	HCD (High Energy Collision Dissociation)	25	0.02	MS2		3.513	5.6287	57076	5.408	-0.2207	F21	1	0.00112227	0.00362329	2.48164	1.43194e+06
		FALSE	High	CHIMERYS on Ardia Server (H4)	Unambiguous	[R].ALHWDFENSR.[S]		1	F1KQF7	F1KQF7	FALSE		0								0	3		0	1	1	425.535	1274.59	1274.59	0	0	HCD (High Energy Collision Dissociation)	25	1	MS2		3.513	5.7271	57930	5.5851	-0.1421	F22	1	0.000337539	0.000566912	3.90257	2581751
		FALSE	High	CHIMERYS on Ardia Server (I4)	Unambiguous	[R].ALHWDFENSR.[S]		1	F1KQF7	F1KQF7	FALSE		0								0	3		0	1	1	425.535	1274.59	1274.59	0	0	HCD (High Energy Collision Dissociation)	25	1	MS2		3.562	5.5825	56570	5.3433	-0.2392	F23	1	7.51089e-05	2.64487e-05	9.55163	187872
		FALSE	High	CHIMERYS on Ardia Server (I4)	Unambiguous	[R].ALHWDFENSR.[S]		1	F1KQF7	F1KQF7	FALSE		0								0	3		0	1	1	425.535	1274.59	1274.59	0	0	HCD (High Energy Collision Dissociation)	25	1	MS2		3.54	5.6722	57480	5.3433	-0.3289	F23	1	7.51089e-05	2.1099e-06	12.3536	187872
		FALSE	High	CHIMERYS on Ardia Server (I4)	Unambiguous	[R].ALHWDFENSR.[S]		1	F1KQF7	F1KQF7	FALSE		0								0	2		0	1	1	637.799	1274.59	1274.59	0	0	HCD (High Energy Collision Dissociation)	25	1	MS2		3.513	5.6622	57378	5.3433	-0.319	F23	1	0.00267763	0.0159303	1.44812	55497.8
		FALSE	High	CHIMERYS on Ardia Server (I4)	Unambiguous	[R].ALHWDFENSR.[S]		1	F1KQF7	F1KQF7	FALSE		0								0	3		0	1	1	425.535	1274.59	1274.59	0	0	HCD (High Energy Collision Dissociation)	25	1	MS2		3.514	5.6424	57177	5.3433	-0.2991	F23	1	7.51089e-05	1.16052e-07	15.5592	187872
		FALSE	High	CHIMERYS on Ardia Server (I4)	Unambiguous	[R].ALHWDFENSR.[S]		1	F1KQF7	F1KQF7	FALSE		0								0	2		0	1	1	637.799	1274.59	1274.59	0	0	HCD (High Energy Collision Dissociation)	25	1	MS2		3.513	5.6323	57075	5.3433	-0.2891	F23	1	0.000428174	0.00175103	3.58852	55497.8
		FALSE	High	CHIMERYS on Ardia Server (I4)	Unambiguous	[R].ALHWDFENSR.[S]		1	F1KQF7	F1KQF7	FALSE		0								0	3		0	1	1	425.535	1274.59	1274.59	0	0	HCD (High Energy Collision Dissociation)	25	1	MS2		3.514	5.6127	56874	5.3433	-0.2694	F23	1	7.51089e-05	4.90652e-07	13.9659	187872
		FALSE	High	CHIMERYS on Ardia Server (I4)	Unambiguous	[R].ALHWDFENSR.[S]		1	F1KQF7	F1KQF7	FALSE		0								0	2		0	1	1	637.799	1274.59	1274.59	0	0	HCD (High Energy Collision Dissociation)	25	1	MS2		3.513	5.6023	56771	5.3433	-0.2591	F23	1	0.00191848	0.0117379	1.73549	55497.8
		FALSE	High	CHIMERYS on Ardia Server (I4)	Unambiguous	[R].ALHWDFENSR.[S]		1	F1KQF7	F1KQF7	FALSE		0								0	3		0	1	1	425.535	1274.59	1274.59	0	0	HCD (High Energy Collision Dissociation)	25	1	MS2		3.514	5.7318	58086	5.3433	-0.3885	F23	1	0.000269215	0.000591036	5.6325	187872
		FALSE	High	CHIMERYS on Ardia Server (I4)	Unambiguous	[R].ALHWDFENSR.[S]		1	F1KQF7	F1KQF7	FALSE		0								0	3		0	1	1	425.535	1274.59	1274.59	0	0	HCD (High Energy Collision Dissociation)	25	1	MS2		3.517	5.7021	57783	5.3433	-0.3588	F23	1	7.51089e-05	4.51901e-07	14.0568	187872
		FALSE	High	CHIMERYS on Ardia Server (I4)	Unambiguous	[R].ALHWDFENSR.[S]		1	F1KQF7	F1KQF7	FALSE		0								0	2		0	1	1	637.799	1274.59	1274.59	0	0	HCD (High Energy Collision Dissociation)	25	1	MS2		3.513	5.7218	57984	5.3433	-0.3785	F23	1	0.00949737	0.0786441	0.317244	55497.8
		FALSE	High	CHIMERYS on Ardia Server (I4)	Unambiguous	[R].ALHWDFENSR.[S]		1	F1KQF7	F1KQF7	FALSE		0								0	2		0	1	1	637.799	1274.59	1274.59	0	0	HCD (High Energy Collision Dissociation)	25	1	MS2		3.514	5.5428	56165	5.3433	-0.1995	F23	1	0.00365239	0.0233148	1.13377	55497.8
		FALSE	High	CHIMERYS on Ardia Server (H4)	Unambiguous	[R].ALHWDFENSR.[S]		1	F1KQF7	F1KQF7	FALSE		0								0	3		0	1	1	425.535	1274.59	1274.59	0	0	HCD (High Energy Collision Dissociation)	25	1	MS2		3.513	6.4309	65061	5.5851	-0.8458	F22	1	0.000363916	0.00255867	3.27247	2581751
		FALSE	High	CHIMERYS on Ardia Server (I4)	Unambiguous	[R].ALHWDFENSR.[S]		1	F1KQF7	F1KQF7	FALSE		0								0	3		0	1	1	425.535	1274.59	1274.59	0	0	HCD (High Energy Collision Dissociation)	25	1	MS2		3.513	5.5528	56267	5.3433	-0.2095	F23	1	0.000318861	0.000710112	5.19663	187872
		FALSE	High	CHIMERYS on Ardia Server (I4)	Unambiguous	[R].ALHWDFENSR.[S]		1	F1KQF7	F1KQF7	FALSE		0								0	3		0	1	1	425.535	1274.59	1274.59	0	0	HCD (High Energy Collision Dissociation)	25	1	MS2		3.514	5.762	58390	5.3433	-0.4188	F23	1	7.51089e-05	0.000148908	7.58561	187872
		FALSE	High	CHIMERYS on Ardia Server (I4)	Unambiguous	[R].ALHWDFENSR.[S]		1	F1KQF7	F1KQF7	FALSE		0								0	2		0	1	1	637.799	1274.59	1274.59	0	0	HCD (High Energy Collision Dissociation)	25	0.49	MS2		3.514	5.7817	58591	5.3433	-0.4385	F23	1	0.00773622	0.0629398	0.465694	55497.8
		FALSE	High	CHIMERYS on Ardia Server (G4)	Unambiguous	[R].ALHWDFENSR.[S]		1	F1KQF7	F1KQF7	FALSE		0								0	2		0	1	1	637.799	1274.59	1274.59	0	0	HCD (High Energy Collision Dissociation)	25	1	MS2		3.513	5.5688	56468	5.408	-0.1608	F21	1	0.000202429	0.000288211	6.03856	1.43194e+06
		FALSE	High	CHIMERYS on Ardia Server (J4)	Unambiguous	[R].ALHWDFENSR.[S]		1	F1KQF7	F1KQF7	FALSE		0								0	3		0	1	1	425.535	1274.59	1274.59	0	0	HCD (High Energy Collision Dissociation)	25	1	MS2		3.513	5.7066	57783	5.4866	-0.22	F24	1	0.0002467	0.000419875	4.84151	27132.6
		FALSE	High	CHIMERYS on Ardia Server (J4)	Unambiguous	[R].ALHWDFENSR.[S]		1	F1KQF7	F1KQF7	FALSE		0								0	3		0	1	1	425.535	1274.59	1274.59	0	0	HCD (High Energy Collision Dissociation)	25	1	MS2		3.513	5.6769	57480	5.4866	-0.1903	F24	1	0.0002467	0.000419875	4.23964	27132.6
		FALSE	High	CHIMERYS on Ardia Server (J4)	Unambiguous	[R].ALHWDFENSR.[S]		1	F1KQF7	F1KQF7	FALSE		0								0	3		0	1	1	425.535	1274.59	1274.59	0	0	HCD (High Energy Collision Dissociation)	25	1	MS2		3.514	5.647	57177	5.4866	-0.1604	F24	1	0.00240577	0.0133841	1.37208	27132.6
		FALSE	High	CHIMERYS on Ardia Server (J4)	Unambiguous	[R].ALHWDFENSR.[S]		1	F1KQF7	F1KQF7	FALSE		0								0	3		0	1	1	425.535	1274.59	1274.59	0	0	HCD (High Energy Collision Dissociation)	25	1	MS2		3.514	5.6171	56874	5.4866	-0.1305	F24	1	0.0021078	0.0120473	1.526	27132.6
		FALSE	High	CHIMERYS on Ardia Server (H4)	Unambiguous	[R].ALHWDFENSR.[S]		1	F1KQF7	F1KQF7	FALSE		0								0	3		0	1	1	425.535	1274.59	1274.59	0	0	HCD (High Energy Collision Dissociation)	25	1	MS2		3.576	6.4006	64757	5.5851	-0.8155	F22	1	0.000841474	0.00456553	2.71973	2581751
		FALSE	High	CHIMERYS on Ardia Server (I4)	Unambiguous	[R].ALHWDFENSR.[S]		1	F1KQF7	F1KQF7	FALSE		0								0	2		0	1	1	637.799	1274.59	1274.59	0	0	HCD (High Energy Collision Dissociation)	25	1	MS2		3.513	5.9013	59804	5.3433	-0.558	F23	1	0.00288049	0.0181776	1.333	55497.8
		FALSE	High	CHIMERYS on Ardia Server (I4)	Unambiguous	[R].ALHWDFENSR.[S]		1	F1KQF7	F1KQF7	FALSE		0								0	3		0	1	1	425.535	1274.59	1274.59	0	0	HCD (High Energy Collision Dissociation)	25	1	MS2		3.513	5.8513	59299	5.3433	-0.5081	F23	1	0.00157106	0.00985404	1.90717	187872
		FALSE	High	CHIMERYS on Ardia Server (I4)	Unambiguous	[R].ALHWDFENSR.[S]		1	F1KQF7	F1KQF7	FALSE		0								0	3		0	1	1	425.535	1274.59	1274.59	0	0	HCD (High Energy Collision Dissociation)	25	1	MS2		3.514	5.8216	58996	5.3433	-0.4784	F23	1	0.00520601	0.0434447	0.706093	187872
		FALSE	High	CHIMERYS on Ardia Server (I4)	Unambiguous	[R].ALHWDFENSR.[S]		1	F1KQF7	F1KQF7	FALSE		0								0	3		0	1	1	425.535	1274.59	1274.59	0	0	HCD (High Energy Collision Dissociation)	25	1	MS2		3.513	5.7917	58693	5.3433	-0.4485	F23	1	7.51089e-05	4.40913e-05	8.98022	187872
		FALSE	High	CHIMERYS on Ardia Server (I4)	Unambiguous	[R].ALHWDFENSR.[S]		1	F1KQF7	F1KQF7	FALSE		0								0	2		0	1	1	637.799	1274.59	1274.59	0	0	HCD (High Energy Collision Dissociation)	25	1	MS2		3.514	5.5725	56468	5.3433	-0.2292	F23	1	0.0034382	0.0220637	1.17606	55497.8
		FALSE	High	CHIMERYS on Ardia Server (I4)	Unambiguous	[R].ALHWDFENSR.[S]		1	F1KQF7	F1KQF7	FALSE		0								0	2		0	1	1	637.799	1274.59	1274.59	0	0	HCD (High Energy Collision Dissociation)	25	1	MS2		3.514	5.6919	57681	5.3433	-0.3486	F23	1	0.00160111	0.0100805	1.88471	55497.8
		FALSE	High	CHIMERYS on Ardia Server (H4)	Unambiguous	[R].ALHWDFENSR.[S]		1	F1KQF7	F1KQF7	FALSE		0								0	3		0	1	1	425.535	1274.59	1274.59	0	0	HCD (High Energy Collision Dissociation)	25	1	MS2		3.514	6.3709	64454	5.5851	-0.7858	F22	1	0.000241124	0.000440526	5.6709	2581751
		FALSE	High	CHIMERYS on Ardia Server (H4)	Unambiguous	[R].ALHWDFENSR.[S]		1	F1KQF7	F1KQF7	FALSE		0								0	2		0	1	1	637.799	1274.59	1274.59	0	0	HCD (High Energy Collision Dissociation)	25	1	MS2		3.514	5.8818	59500	5.5851	-0.2968	F22	1	0.000264285	0.000537148	4.81484	532459
		FALSE	High	CHIMERYS on Ardia Server (H4)	Unambiguous	[R].ALHWDFENSR.[S]		1	F1KQF7	F1KQF7	FALSE		0								0	3		0	1	1	425.535	1274.59	1274.59	0	0	HCD (High Energy Collision Dissociation)	25	1	MS2		3.514	5.7725	58390	5.5851	-0.1874	F22	1	8.29394e-05	0	30.9591	2581751
		FALSE	High	CHIMERYS on Ardia Server (H4)	Unambiguous	[R].ALHWDFENSR.[S]		1	F1KQF7	F1KQF7	FALSE		0								0	3		0	1	1	425.535	1274.59	1274.59	0	0	HCD (High Energy Collision Dissociation)	25	1	MS2		3.513	5.8621	59299	5.5851	-0.277	F22	1	8.29394e-05	0	17.6482	2581751
		FALSE	High	CHIMERYS on Ardia Server (H4)	Unambiguous	[R].ALHWDFENSR.[S]		1	F1KQF7	F1KQF7	FALSE		0								0	2		0	1	1	637.799	1274.59	1274.59	0	0	HCD (High Energy Collision Dissociation)	25	1	MS2		3.514	5.8521	59197	5.5851	-0.267	F22	1	0.000363916	0.00107435	3.45419	532459
		FALSE	High	CHIMERYS on Ardia Server (H4)	Unambiguous	[R].ALHWDFENSR.[S]		1	F1KQF7	F1KQF7	FALSE		0								0	3		0	1	1	425.535	1274.59	1274.59	0	0	HCD (High Energy Collision Dissociation)	25	1	MS2		3.514	5.8321	58996	5.5851	-0.2471	F22	1	8.29394e-05	0	27.0141	2581751
		FALSE	High	CHIMERYS on Ardia Server (H4)	Unambiguous	[R].ALHWDFENSR.[S]		1	F1KQF7	F1KQF7	FALSE		0								0	2		0	1	1	637.799	1274.59	1274.59	0	0	HCD (High Energy Collision Dissociation)	25	1	MS2		3.512	5.8221	58894	5.5851	-0.2371	F22	1	0.000264285	0.000440526	5.38523	532459
		FALSE	High	CHIMERYS on Ardia Server (H4)	Unambiguous	[R].ALHWDFENSR.[S]		1	F1KQF7	F1KQF7	FALSE		0								0	3		0	1	1	425.535	1274.59	1274.59	0	0	HCD (High Energy Collision Dissociation)	25	1	MS2		3.514	5.8024	58693	5.5851	-0.2174	F22	1	8.29394e-05	0	20.7392	2581751
		FALSE	High	CHIMERYS on Ardia Server (H4)	Unambiguous	[R].ALHWDFENSR.[S]		1	F1KQF7	F1KQF7	FALSE		0								0	3		0	1	1	425.535	1274.59	1274.59	0	0	HCD (High Energy Collision Dissociation)	25	1	MS2		3.514	5.8924	59603	5.5851	-0.3074	F22	1	8.29394e-05	5.28924e-12	11.3027	2581751
		FALSE	High	CHIMERYS on Ardia Server (H4)	Unambiguous	[R].ALHWDFENSR.[S]		1	F1KQF7	F1KQF7	FALSE		0								0	3		0	1	1	425.535	1274.59	1274.59	0	0	HCD (High Energy Collision Dissociation)	25	1	MS2		3.587	5.9222	59906	5.5851	-0.3371	F22	1	8.29394e-05	0	17.6543	2581751
		FALSE	High	CHIMERYS on Ardia Server (H4)	Unambiguous	[R].ALHWDFENSR.[S]		1	F1KQF7	F1KQF7	FALSE		0								0	2		0	1	1	637.799	1274.59	1274.59	0	0	HCD (High Energy Collision Dissociation)	25	1	MS2		3.514	5.7924	58591	5.5851	-0.2074	F22	1	0.000204527	0.000440526	6.82692	532459
		FALSE	High	CHIMERYS on Ardia Server (H4)	Unambiguous	[R].ALHWDFENSR.[S]		1	F1KQF7	F1KQF7	FALSE		0								0	2		0	1	1	637.799	1274.59	1274.59	0	0	HCD (High Energy Collision Dissociation)	25	1	MS2		3.514	5.9122	59804	5.5851	-0.3271	F22	1	0.001283	0.00756187	2.25696	532459
		FALSE	High	CHIMERYS on Ardia Server (H4)	Unambiguous	[R].ALHWDFENSR.[S]		1	F1KQF7	F1KQF7	FALSE		0								0	2		0	1	1	637.799	1274.59	1274.59	0	0	HCD (High Energy Collision Dissociation)	25	1	MS2		3.514	5.7624	58288	5.5851	-0.1774	F22	1	8.29394e-05	5.28924e-12	8.44496	532459
		FALSE	High	CHIMERYS on Ardia Server (H4)	Unambiguous	[R].ALHWDFENSR.[S]		1	F1KQF7	F1KQF7	FALSE		0								0	3		0	1	1	425.535	1274.59	1274.59	0	0	HCD (High Energy Collision Dissociation)	25	1	MS2		3.514	5.7423	58086	5.5851	-0.1573	F22	1	8.29394e-05	0	26.0387	2581751
		FALSE	High	CHIMERYS on Ardia Server (H4)	Unambiguous	[R].ALHWDFENSR.[S]		1	F1KQF7	F1KQF7	FALSE		0								0	2		0	1	1	637.799	1274.59	1274.59	0	0	HCD (High Energy Collision Dissociation)	25	0.18	MS2		3.513	5.7322	57985	5.5851	-0.1472	F22	1	0.00140121	0.00756187	2.19784	532459
		FALSE	High	CHIMERYS on Ardia Server (H4)	Unambiguous	[R].ALHWDFENSR.[S]		1	F1KQF7	F1KQF7	FALSE		0								0	2		0	1	1	637.799	1274.59	1274.59	0	0	HCD (High Energy Collision Dissociation)	25	1	MS2		3.513	5.7321	57984	5.5851	-0.1471	F22	1	8.29394e-05	5.28924e-12	10.4182	532459
		FALSE	High	CHIMERYS on Ardia Server (H4)	Unambiguous	[R].ALHWDFENSR.[S]		1	F1KQF7	F1KQF7	FALSE		0								0	3		0	1	1	425.535	1274.59	1274.59	0	0	HCD (High Energy Collision Dissociation)	25	0.65	MS2		3.514	6.251	63241	5.5851	-0.6659	F22	1	0.000746965	0.00456553	2.82247	2581751
		FALSE	High	CHIMERYS on Ardia Server (H4)	Unambiguous	[R].ALHWDFENSR.[S]		1	F1KQF7	F1KQF7	FALSE		0								0	3		0	1	1	425.535	1274.59	1274.59	0	0	HCD (High Energy Collision Dissociation)	25	0.67	MS2		3.627	6.2213	62938	5.5851	-0.6362	F22	1	0.00187058	0.0116125	1.93051	2581751
		FALSE	High	CHIMERYS on Ardia Server (H4)	Unambiguous	[R].ALHWDFENSR.[S]		1	F1KQF7	F1KQF7	FALSE		0								0	3		0	1	1	425.535	1274.59	1274.59	0	0	HCD (High Energy Collision Dissociation)	25	1	MS2		3.513	5.8768	59446	5.5851	-0.2918	F22	1	0.0063395	0.0440357	0.603123	2581751
		FALSE	High	CHIMERYS on Ardia Server (H4)	Unambiguous	[R].ALHWDFENSR.[S]		1	F1KQF7	F1KQF7	FALSE		0								0	3		0	1	1	425.535	1274.59	1274.59	0	0	HCD (High Energy Collision Dissociation)	25	1	MS2		3.513	6.1913	62635	5.5851	-0.6063	F22	1	0.000505443	0.00447116	3.11295	2581751
		FALSE	High	CHIMERYS on Ardia Server (H4)	Unambiguous	[R].ALHWDFENSR.[S]		1	F1KQF7	F1KQF7	FALSE		0								0	3		0	1	1	425.535	1274.59	1274.59	0	0	HCD (High Energy Collision Dissociation)	25	1	MS2		3.513	6.1313	62028	5.5851	-0.5463	F22	1	0.000264285	0.000440526	5.52948	2581751
		FALSE	High	CHIMERYS on Ardia Server (H4)	Unambiguous	[R].ALHWDFENSR.[S]		1	F1KQF7	F1KQF7	FALSE		0								0	3		0	1	1	425.535	1274.59	1274.59	0	0	HCD (High Energy Collision Dissociation)	25	1	MS2		3.513	6.1016	61725	5.5851	-0.5165	F22	1	8.29394e-05	5.28924e-12	8.07218	2581751
		FALSE	High	CHIMERYS on Ardia Server (H4)	Unambiguous	[R].ALHWDFENSR.[S]		1	F1KQF7	F1KQF7	FALSE		0								0	3		0	1	1	425.535	1274.59	1274.59	0	0	HCD (High Energy Collision Dissociation)	25	0.78	MS2		3.513	6.0716	61422	5.5851	-0.4865	F22	1	8.29394e-05	5.28924e-12	7.74779	2581751
		FALSE	High	CHIMERYS on Ardia Server (H4)	Unambiguous	[R].ALHWDFENSR.[S]		1	F1KQF7	F1KQF7	FALSE		0								0	3		0	1	1	425.535	1274.59	1274.59	0	0	HCD (High Energy Collision Dissociation)	25	1	MS2		3.514	6.0418	61119	5.5851	-0.4567	F22	1	8.29394e-05	5.28924e-12	9.20759	2581751
		FALSE	High	CHIMERYS on Ardia Server (H4)	Unambiguous	[R].ALHWDFENSR.[S]		1	F1KQF7	F1KQF7	FALSE		0								0	2		0	1	1	637.799	1274.59	1274.59	0	0	HCD (High Energy Collision Dissociation)	25	1	MS2		3.513	6.0318	61017	5.5851	-0.4467	F22	1	0.00595388	0.0410016	0.658523	532459
		FALSE	High	CHIMERYS on Ardia Server (H4)	Unambiguous	[R].ALHWDFENSR.[S]		1	F1KQF7	F1KQF7	FALSE		0								0	3		0	1	1	425.535	1274.59	1274.59	0	0	HCD (High Energy Collision Dissociation)	25	1	MS2		3.513	6.0117	60815	5.5851	-0.4266	F22	1	8.29394e-05	5.28924e-12	7.59854	2581751
		FALSE	High	CHIMERYS on Ardia Server (H4)	Unambiguous	[R].ALHWDFENSR.[S]		1	F1KQF7	F1KQF7	FALSE		0								0	3		0	1	1	425.535	1274.59	1274.59	0	0	HCD (High Energy Collision Dissociation)	25	1	MS2		3.514	5.9818	60512	5.5851	-0.3967	F22	1	8.29394e-05	5.28924e-12	10.2001	2581751
		FALSE	High	CHIMERYS on Ardia Server (H4)	Unambiguous	[R].ALHWDFENSR.[S]		1	F1KQF7	F1KQF7	FALSE		0								0	2		0	1	1	637.799	1274.59	1274.59	0	0	HCD (High Energy Collision Dissociation)	25	1	MS2		3.513	5.9718	60410	5.5851	-0.3867	F22	1	0.000883986	0.00602958	2.52345	532459
		FALSE	High	CHIMERYS on Ardia Server (H4)	Unambiguous	[R].ALHWDFENSR.[S]		1	F1KQF7	F1KQF7	FALSE		0								0	3		0	1	1	425.535	1274.59	1274.59	0	0	HCD (High Energy Collision Dissociation)	25	1	MS2		3.513	5.9521	60209	5.5851	-0.367	F22	1	8.29394e-05	0	11.5669	2581751
		FALSE	High	CHIMERYS on Ardia Server (H4)	Unambiguous	[R].ALHWDFENSR.[S]		1	F1KQF7	F1KQF7	FALSE		0								0	2		0	1	1	637.799	1274.59	1274.59	0	0	HCD (High Energy Collision Dissociation)	25	0.74	MS2		3.514	5.9419	60107	5.5851	-0.3568	F22	1	0.00054188	0.00447116	3.0229	532459
		FALSE	High	CHIMERYS on Ardia Server (H4)	Unambiguous	[R].ALHWDFENSR.[S]		1	F1KQF7	F1KQF7	FALSE		0								0	3		0	1	1	425.535	1274.59	1274.59	0	0	HCD (High Energy Collision Dissociation)	25	1	MS2		3.617	6.311	63848	5.5851	-0.726	F22	1	0.00603481	0.0415262	0.640792	2581751
		FALSE	High	CHIMERYS on Ardia Server (H4)	Unambiguous	[R].ALHWDFENSR.[S]		1	F1KQF7	F1KQF7	FALSE		0								0	3		0	1	1	425.535	1274.59	1274.59	0	0	HCD (High Energy Collision Dissociation)	25	1	MS2		3.514	6.2809	63544	5.5851	-0.6959	F22	1	0.000331251	0.000566912	4.35069	2581751
		FALSE	High	CHIMERYS on Ardia Server (G4)	Unambiguous	[R].ALHWDFENSR.[S]		1	F1KQF7	F1KQF7	FALSE		0								0	2		0	1	1	637.799	1274.59	1274.59	0	0	HCD (High Energy Collision Dissociation)	25	1	MS2		3.513	5.5389	56166	5.408	-0.1309	F21	1	0.000970018	0.00362329	2.86916	1.43194e+06
		FALSE	High	CHIMERYS on Ardia Server (E4)	Unambiguous	[R].ALHWDFENSR.[S]		1	F1KQF7	F1KQF7	FALSE		0								0	3		0	1	1	425.535	1274.59	1274.59	0	0	HCD (High Energy Collision Dissociation)	25	1	MS2		3.513	5.5517	56267	5.3581	-0.1936	F19	1	5.66123e-05	0	13.6874	567537
		FALSE	High	CHIMERYS on Ardia Server (E4)	Unambiguous	[R].ALHWDFENSR.[S]		1	F1KQF7	F1KQF7	FALSE		0								0	2		0	1	1	637.799	1274.59	1274.59	0	0	HCD (High Energy Collision Dissociation)	25	1	MS2		3.513	5.5416	56165	5.3581	-0.1836	F19	1	0.000145567	0.000446677	5.79048	132762
		FALSE	High	CHIMERYS on Ardia Server (E4)	Unambiguous	[R].ALHWDFENSR.[S]		1	F1KQF7	F1KQF7	FALSE		0								0	3		0	1	1	425.535	1274.59	1274.59	0	0	HCD (High Energy Collision Dissociation)	25	1	MS2		3.514	5.5218	55964	5.3581	-0.1637	F19	1	5.66123e-05	0	14.8906	567537
		FALSE	High	CHIMERYS on Ardia Server (E4)	Unambiguous	[R].ALHWDFENSR.[S]		1	F1KQF7	F1KQF7	FALSE		0								0	2		0	1	1	637.799	1274.59	1274.59	0	0	HCD (High Energy Collision Dissociation)	25	1	MS2		3.513	5.5118	55862	5.3581	-0.1537	F19	1	0.000548415	0.0023264	3.46219	132762
		FALSE	High	CHIMERYS on Ardia Server (E4)	Unambiguous	[R].ALHWDFENSR.[S]		1	F1KQF7	F1KQF7	FALSE		0								0	3		0	1	1	425.535	1274.59	1274.59	0	0	HCD (High Energy Collision Dissociation)	25	1	MS2		3.514	5.4921	55661	5.3581	-0.134	F19	1	5.66123e-05	0	6.45569	567537
		FALSE	High	CHIMERYS on Ardia Server (E4)	Unambiguous	[R].ALHWDFENSR.[S]		1	F1KQF7	F1KQF7	FALSE		0								0	3		0	1	1	425.535	1274.59	1274.59	0	0	HCD (High Energy Collision Dissociation)	25	1	MS2		3.514	5.5813	56570	5.3581	-0.2232	F19	1	5.66123e-05	0	13.0019	567537
		FALSE	High	CHIMERYS on Ardia Server (E4)	Unambiguous	[R].ALHWDFENSR.[S]		1	F1KQF7	F1KQF7	FALSE		0								0	2		0	1	1	637.799	1274.59	1274.59	0	0	HCD (High Energy Collision Dissociation)	25	1	MS2		3.514	5.4819	55559	5.3581	-0.1238	F19	1	0.00917537	0.0732074	0.355214	132762
		FALSE	High	CHIMERYS on Ardia Server (E4)	Unambiguous	[R].ALHWDFENSR.[S]		1	F1KQF7	F1KQF7	FALSE		0								0	2		0	1	1	637.799	1274.59	1274.59	0	0	HCD (High Energy Collision Dissociation)	25	1	MS2		3.513	5.6012	56771	5.3581	-0.2432	F19	1	0.000345079	0.00207325	3.97947	132762
		FALSE	High	CHIMERYS on Ardia Server (E4)	Unambiguous	[R].ALHWDFENSR.[S]		1	F1KQF7	F1KQF7	FALSE		0								0	3		0	1	1	425.535	1274.59	1274.59	0	0	HCD (High Energy Collision Dissociation)	25	1	MS2		3.513	5.6116	56874	5.3581	-0.2535	F19	1	5.66123e-05	0	15.027	567537
		FALSE	High	CHIMERYS on Ardia Server (E4)	Unambiguous	[R].ALHWDFENSR.[S]		1	F1KQF7	F1KQF7	FALSE		0								0	2		0	1	1	637.799	1274.59	1274.59	0	0	HCD (High Energy Collision Dissociation)	25	1	MS2		3.513	5.6313	57075	5.3581	-0.2732	F19	1	5.66123e-05	0	6.1284	132762
		FALSE	High	CHIMERYS on Ardia Server (E4)	Unambiguous	[R].ALHWDFENSR.[S]		1	F1KQF7	F1KQF7	FALSE		0								0	3		0	1	1	425.535	1274.59	1274.59	0	0	HCD (High Energy Collision Dissociation)	25	1	MS2		3.514	5.8803	59603	5.3581	-0.5222	F19	1	0.000145567	0.000446677	5.13361	567537
		FALSE	High	CHIMERYS on Ardia Server (E4)	Unambiguous	[R].ALHWDFENSR.[S]		1	F1KQF7	F1KQF7	FALSE		0								0	3		0	1	1	425.535	1274.59	1274.59	0	0	HCD (High Energy Collision Dissociation)	25	1	MS2		3.514	5.8501	59299	5.3581	-0.492	F19	1	0.00107172	0.00516301	2.64451	567537
		FALSE	High	CHIMERYS on Ardia Server (E4)	Unambiguous	[R].ALHWDFENSR.[S]		1	F1KQF7	F1KQF7	FALSE		0								0	2		0	1	1	637.799	1274.59	1274.59	0	0	HCD (High Energy Collision Dissociation)	25	1	MS2		3.62	5.8401	59197	5.3581	-0.482	F19	1	0.00372864	0.0186678	1.08216	132762
		FALSE	High	CHIMERYS on Ardia Server (E4)	Unambiguous	[R].ALHWDFENSR.[S]		1	F1KQF7	F1KQF7	FALSE		0								0	3		0	1	1	425.535	1274.59	1274.59	0	0	HCD (High Energy Collision Dissociation)	25	1	MS2		3.514	5.8204	58996	5.3581	-0.4623	F19	1	0.00118758	0.00516301	2.5297	567537
		FALSE	High	CHIMERYS on Ardia Server (E4)	Unambiguous	[R].ALHWDFENSR.[S]		1	F1KQF7	F1KQF7	FALSE		0								0	2		0	1	1	637.799	1274.59	1274.59	0	0	HCD (High Energy Collision Dissociation)	25	1	MS2		3.513	5.8104	58894	5.3581	-0.4523	F19	1	0.00188051	0.00934991	1.85095	132762
		FALSE	High	CHIMERYS on Ardia Server (E4)	Unambiguous	[R].ALHWDFENSR.[S]		1	F1KQF7	F1KQF7	FALSE		0								0	3		0	1	1	425.535	1274.59	1274.59	0	0	HCD (High Energy Collision Dissociation)	25	0.87	MS2		3.514	5.7905	58693	5.3581	-0.4324	F19	1	5.66123e-05	0	8.16095	567537
		FALSE	High	CHIMERYS on Ardia Server (E4)	Unambiguous	[R].ALHWDFENSR.[S]		1	F1KQF7	F1KQF7	FALSE		0								0	2		0	1	1	637.799	1274.59	1274.59	0	0	HCD (High Energy Collision Dissociation)	25	1	MS2		3.514	5.7805	58591	5.3581	-0.4225	F19	1	0.00214357	0.0113182	1.73596	132762
		FALSE	High	CHIMERYS on Ardia Server (E4)	Unambiguous	[R].ALHWDFENSR.[S]		1	F1KQF7	F1KQF7	FALSE		0								0	3		0	1	1	425.535	1274.59	1274.59	0	0	HCD (High Energy Collision Dissociation)	25	1	MS2		3.515	5.7608	58390	5.3581	-0.4028	F19	1	0.000111626	0.000446677	5.85653	567537
		FALSE	High	CHIMERYS on Ardia Server (E4)	Unambiguous	[R].ALHWDFENSR.[S]		1	F1KQF7	F1KQF7	FALSE		0								0	3		0	1	1	425.535	1274.59	1274.59	0	0	HCD (High Energy Collision Dissociation)	25	1	MS2		3.514	5.7307	58086	5.3581	-0.3726	F19	1	5.66123e-05	0	6.35402	567537
		FALSE	High	CHIMERYS on Ardia Server (E4)	Unambiguous	[R].ALHWDFENSR.[S]		1	F1KQF7	F1KQF7	FALSE		0								0	2		0	1	1	637.799	1274.59	1274.59	0	0	HCD (High Energy Collision Dissociation)	25	1	MS2		3.514	5.7207	57984	5.3581	-0.3626	F19	1	0.000311417	0.00207325	4.06138	132762
		FALSE	High	CHIMERYS on Ardia Server (E4)	Unambiguous	[R].ALHWDFENSR.[S]		1	F1KQF7	F1KQF7	FALSE		0								0	3		0	1	1	425.535	1274.59	1274.59	0	0	HCD (High Energy Collision Dissociation)	25	1	MS2		3.514	5.701	57783	5.3581	-0.343	F19	1	5.66123e-05	0	12.8437	567537
		FALSE	High	CHIMERYS on Ardia Server (E4)	Unambiguous	[R].ALHWDFENSR.[S]		1	F1KQF7	F1KQF7	FALSE		0								0	2		0	1	1	637.799	1274.59	1274.59	0	0	HCD (High Energy Collision Dissociation)	25	1	MS2		3.514	5.6909	57681	5.3581	-0.3328	F19	1	0.000240616	0.00108607	4.17144	132762
		FALSE	High	CHIMERYS on Ardia Server (E4)	Unambiguous	[R].ALHWDFENSR.[S]		1	F1KQF7	F1KQF7	FALSE		0								0	3		0	1	1	425.535	1274.59	1274.59	0	0	HCD (High Energy Collision Dissociation)	25	1	MS2		3.515	5.6712	57480	5.3581	-0.3131	F19	1	5.66123e-05	0	11.1033	567537
		FALSE	High	CHIMERYS on Ardia Server (E4)	Unambiguous	[R].ALHWDFENSR.[S]		1	F1KQF7	F1KQF7	FALSE		0								0	2		0	1	1	637.799	1274.59	1274.59	0	0	HCD (High Energy Collision Dissociation)	25	1	MS2		3.539	5.6611	57378	5.3581	-0.3031	F19	1	0.000429923	0.00207325	3.73089	132762
		FALSE	High	CHIMERYS on Ardia Server (E4)	Unambiguous	[R].ALHWDFENSR.[S]		1	F1KQF7	F1KQF7	FALSE		0								0	3		0	1	1	425.535	1274.59	1274.59	0	0	HCD (High Energy Collision Dissociation)	25	1	MS2		3.514	5.6412	57177	5.3581	-0.2832	F19	1	5.66123e-05	0	9.41394	567537
		FALSE	High	CHIMERYS on Ardia Server (D4)	Unambiguous	[R].ALHWDFENSR.[S]		1	F1KQF7	F1KQF7	FALSE		0								0	2		0	1	1	637.799	1274.59	1274.59	0	0	HCD (High Energy Collision Dissociation)	25	1	MS2		3.514	5.627	57075	5.4408	-0.1862	F18	1	0.00377103	0.0172693	1.06588	23480
		FALSE	High	CHIMERYS on Ardia Server (D4)	Unambiguous	[R].ALHWDFENSR.[S]		1	F1KQF7	F1KQF7	FALSE		0								0	2		0	1	1	637.799	1274.59	1274.59	0	0	HCD (High Energy Collision Dissociation)	25	1	MS2		3.514	5.597	56771	5.4408	-0.1562	F18	1	0.00702178	0.0610754	0.59786	23480
		FALSE	High	CHIMERYS on Ardia Server (D4)	Unambiguous	[R].ALHWDFENSR.[S]		1	F1KQF7	F1KQF7	FALSE		0								0	2		0	1	1	637.799	1274.59	1274.59	0	0	HCD (High Energy Collision Dissociation)	25	1	MS2		3.513	5.5672	56468	5.4408	-0.1264	F18	1	0.00492527	0.0505446	0.812232	23480
		FALSE	High	CHIMERYS on Ardia Server (A4)	Unambiguous	[R].ALHWDFENSR.[S]		1	F1KQF7	F1KQF7	FALSE		0								0	2		0	1	1	637.799	1274.59	1274.59	0	0	HCD (High Energy Collision Dissociation)	25	1	MS2		3.514	5.7508	58288	5.8544	0.1036	F15	1	0.00137127	0.0059869	2.42232	42932.4
		FALSE	High	CHIMERYS on Ardia Server (A4)	Unambiguous	[R].ALHWDFENSR.[S]		1	F1KQF7	F1KQF7	FALSE		0								0	3		0	1	1	425.535	1274.59	1274.59	0	0	HCD (High Energy Collision Dissociation)	25	1	MS2		3.514	5.7307	58086	5.8544	0.1237	F15	1	0.000859984	0.0059869	3.03765	125296
		FALSE	High	CHIMERYS on Ardia Server (A4)	Unambiguous	[R].ALHWDFENSR.[S]		1	F1KQF7	F1KQF7	FALSE		0								0	2		0	1	1	637.799	1274.59	1274.59	0	0	HCD (High Energy Collision Dissociation)	25	1	MS2		3.513	5.7207	57984	5.8544	0.1337	F15	1	0.00145124	0.00794504	2.14973	42932.4
		FALSE	High	CHIMERYS on Ardia Server (A4)	Unambiguous	[R].ALHWDFENSR.[S]		1	F1KQF7	F1KQF7	FALSE		0								0	3		0	1	1	425.535	1274.59	1274.59	0	0	HCD (High Energy Collision Dissociation)	25	1	MS2		3.514	5.7008	57783	5.8544	0.1536	F15	1	0.000200938	0.00118062	4.31583	125296
		FALSE	High	CHIMERYS on Ardia Server (A4)	Unambiguous	[R].ALHWDFENSR.[S]		1	F1KQF7	F1KQF7	FALSE		0								0	2		0	1	1	637.799	1274.59	1274.59	0	0	HCD (High Energy Collision Dissociation)	25	1	MS2		3.513	5.6908	57681	5.8544	0.1636	F15	1	0.00145124	0.00661656	2.18633	42932.4
		FALSE	High	CHIMERYS on Ardia Server (A4)	Unambiguous	[R].ALHWDFENSR.[S]		1	F1KQF7	F1KQF7	FALSE		0								0	3		0	1	1	425.535	1274.59	1274.59	0	0	HCD (High Energy Collision Dissociation)	25	1	MS2		3.514	5.6711	57480	5.8544	0.1833	F15	1	9.59233e-05	3.251e-20	13.43	125296
		FALSE	High	CHIMERYS on Ardia Server (A4)	Unambiguous	[R].ALHWDFENSR.[S]		1	F1KQF7	F1KQF7	FALSE		0								0	2		0	1	1	637.799	1274.59	1274.59	0	0	HCD (High Energy Collision Dissociation)	25	1	MS2		3.514	5.6611	57378	5.8544	0.1933	F15	1	0.00103215	0.0059869	2.77889	42932.4
		FALSE	High	CHIMERYS on Ardia Server (A4)	Unambiguous	[R].ALHWDFENSR.[S]		1	F1KQF7	F1KQF7	FALSE		0								0	3		0	1	1	425.535	1274.59	1274.59	0	0	HCD (High Energy Collision Dissociation)	25	1	MS2		3.514	5.6412	57177	5.8544	0.2132	F15	1	9.59233e-05	3.251e-20	10.0528	125296
		FALSE	High	CHIMERYS on Ardia Server (A4)	Unambiguous	[R].ALHWDFENSR.[S]		1	F1KQF7	F1KQF7	FALSE		0								0	2		0	1	1	637.799	1274.59	1274.59	0	0	HCD (High Energy Collision Dissociation)	25	1	MS2		3.513	5.6312	57075	5.8544	0.2232	F15	1	0.00168442	0.00836756	2.00692	42932.4
		FALSE	High	CHIMERYS on Ardia Server (A4)	Unambiguous	[R].ALHWDFENSR.[S]		1	F1KQF7	F1KQF7	FALSE		0								0	3		0	1	1	425.535	1274.59	1274.59	0	0	HCD (High Energy Collision Dissociation)	25	1	MS2		3.513	5.6116	56874	5.8544	0.2429	F15	1	9.59233e-05	3.251e-20	12.3827	125296
		FALSE	High	CHIMERYS on Ardia Server (A4)	Unambiguous	[R].ALHWDFENSR.[S]		1	F1KQF7	F1KQF7	FALSE		0								0	2		0	1	1	637.799	1274.59	1274.59	0	0	HCD (High Energy Collision Dissociation)	25	1	MS2		3.563	5.6011	56771	5.8544	0.2534	F15	1	0.0022107	0.00920828	1.60149	42932.4
		FALSE	High	CHIMERYS on Ardia Server (A4)	Unambiguous	[R].ALHWDFENSR.[S]		1	F1KQF7	F1KQF7	FALSE		0								0	3		0	1	1	425.535	1274.59	1274.59	0	0	HCD (High Energy Collision Dissociation)	25	1	MS2		3.516	5.5814	56570	5.8544	0.273	F15	1	9.59233e-05	3.251e-20	11.3285	125296
		FALSE	High	CHIMERYS on Ardia Server (A4)	Unambiguous	[R].ALHWDFENSR.[S]		1	F1KQF7	F1KQF7	FALSE		0								0	2		0	1	1	637.799	1274.59	1274.59	0	0	HCD (High Energy Collision Dissociation)	25	1	MS2		3.513	5.5714	56468	5.8544	0.283	F15	1	0.000408902	0.00364817	3.53763	42932.4
		FALSE	High	CHIMERYS on Ardia Server (A4)	Unambiguous	[R].ALHWDFENSR.[S]		1	F1KQF7	F1KQF7	FALSE		0								0	3		0	1	1	425.535	1274.59	1274.59	0	0	HCD (High Energy Collision Dissociation)	25	1	MS2		3.514	5.5518	56267	5.8544	0.3027	F15	1	9.59233e-05	3.251e-20	10.2903	125296
		FALSE	High	CHIMERYS on Ardia Server (A4)	Unambiguous	[R].ALHWDFENSR.[S]		1	F1KQF7	F1KQF7	FALSE		0								0	2		0	1	1	637.799	1274.59	1274.59	0	0	HCD (High Energy Collision Dissociation)	25	1	MS2		3.514	5.5416	56165	5.8544	0.3129	F15	1	0.00246192	0.018649	1.45806	42932.4
		FALSE	High	CHIMERYS on Ardia Server (A4)	Unambiguous	[R].ALHWDFENSR.[S]		1	F1KQF7	F1KQF7	FALSE		0								0	3		0	1	1	425.535	1274.59	1274.59	0	0	HCD (High Energy Collision Dissociation)	25	1	MS2		3.514	5.5219	55964	5.8544	0.3325	F15	1	9.59233e-05	3.251e-20	8.63754	125296
		FALSE	High	CHIMERYS on Ardia Server (A4)	Unambiguous	[R].ALHWDFENSR.[S]		1	F1KQF7	F1KQF7	FALSE		0								0	2		0	1	1	637.799	1274.59	1274.59	0	0	HCD (High Energy Collision Dissociation)	25	1	MS2		3.514	5.5119	55862	5.8544	0.3425	F15	1	0.00796855	0.0731026	0.444535	42932.4
		FALSE	High	CHIMERYS on Ardia Server (A4)	Unambiguous	[R].ALHWDFENSR.[S]		1	F1KQF7	F1KQF7	FALSE		0								0	3		0	1	1	425.535	1274.59	1274.59	0	0	HCD (High Energy Collision Dissociation)	25	1	MS2		3.514	5.7608	58390	5.8544	0.0936	F15	1	0.000144603	0.000232597	5.42107	125296
		FALSE	High	CHIMERYS on Ardia Server (A4)	Unambiguous	[R].ALHWDFENSR.[S]		1	F1KQF7	F1KQF7	FALSE		0								0	3		0	1	1	425.535	1274.59	1274.59	0	0	HCD (High Energy Collision Dissociation)	25	1	MS2		3.513	5.7906	58693	5.8544	0.0639	F15	1	0.0022345	0.00920828	1.55006	125296
		FALSE	High	CHIMERYS on Ardia Server (A4)	Unambiguous	[R].ALHWDFENSR.[S]		1	F1KQF7	F1KQF7	FALSE		0								0	3		0	1	1	425.535	1274.59	1274.59	0	0	HCD (High Energy Collision Dissociation)	25	1	MS2		3.514	5.8204	58996	5.8544	0.034	F15	1	0.0022107	0.00920828	1.66893	125296
		FALSE	High	CHIMERYS on Ardia Server (B4)	Unambiguous	[R].ALHWDFENSR.[S]		1	F1KQF7	F1KQF7	FALSE		0								0	3		0	1	1	425.535	1274.59	1274.59	0	0	HCD (High Energy Collision Dissociation)	25	1	MS2		3.514	5.6961	57783	5.6038	-0.0922	F16	1	0.00529368	0.0380202	0.728975	56653.5
		FALSE	High	CHIMERYS on Ardia Server (B4)	Unambiguous	[R].ALHWDFENSR.[S]		1	F1KQF7	F1KQF7	FALSE		0								0	3		0	1	1	425.535	1274.59	1274.59	0	0	HCD (High Energy Collision Dissociation)	25	1	MS2		3.514	5.6065	56873	5.6038	-0.0026	F16	1	0.00174443	0.00775654	1.8562	56653.5
		FALSE	High	CHIMERYS on Ardia Server (B4)	Unambiguous	[R].ALHWDFENSR.[S]		1	F1KQF7	F1KQF7	FALSE		0								0	3		0	1	1	425.535	1274.59	1274.59	0	0	HCD (High Energy Collision Dissociation)	25	0.81	MS2		3.514	5.547	56267	5.6038	0.0569	F16	1	0.000467454	0.00250099	3.61719	56653.5
		FALSE	High	CHIMERYS on Ardia Server (B4)	Unambiguous	[R].ALHWDFENSR.[S]		1	F1KQF7	F1KQF7	FALSE		0								0	2		0	1	1	637.799	1274.59	1274.59	0	0	HCD (High Energy Collision Dissociation)	25	1	MS2		3.6	5.5369	56165	5.6038	0.0669	F16	1	0.0041057	0.0371276	0.930956	22158.5
		FALSE	High	CHIMERYS on Ardia Server (B4)	Unambiguous	[R].ALHWDFENSR.[S]		1	F1KQF7	F1KQF7	FALSE		0								0	3		0	1	1	425.535	1274.59	1274.59	0	0	HCD (High Energy Collision Dissociation)	25	1	MS2		3.746	5.5171	55964	5.6038	0.0867	F16	1	0.000843739	0.00340479	2.84857	56653.5
		FALSE	High	CHIMERYS on Ardia Server (B4)	Unambiguous	[R].ALHWDFENSR.[S]		1	F1KQF7	F1KQF7	FALSE		0								0	2		0	1	1	637.799	1274.59	1274.59	0	0	HCD (High Energy Collision Dissociation)	25	1	MS2		3.514	5.5071	55862	5.6038	0.0968	F16	1	0.00429745	0.0371276	0.902429	22158.5
		FALSE	High	CHIMERYS on Ardia Server (B4)	Unambiguous	[R].ALHWDFENSR.[S]		1	F1KQF7	F1KQF7	FALSE		0								0	3		0	1	1	425.535	1274.59	1274.59	0	0	HCD (High Energy Collision Dissociation)	25	1	MS2		3.513	5.4874	55661	5.6038	0.1164	F16	1	0.000190931	0.000663916	4.95791	56653.5
		FALSE	High	CHIMERYS on Ardia Server (A4)	Unambiguous	[R].ALHWDFENSR.[S]		1	F1KQF7	F1KQF7	FALSE		0								0	2		0	1	1	637.799	1274.59	1274.59	0	0	HCD (High Energy Collision Dissociation)	25	1	MS2		3.514	5.8102	58894	5.8544	0.0442	F15	1	0.00591133	0.050057	0.666867	42932.4
		FALSE	High	CHIMERYS on Ardia Server (G4)	Unambiguous	[R].ALHWDFENSR.[S]		1	F1KQF7	F1KQF7	FALSE		0								0	3		0	1	1	425.535	1274.59	1274.59	0	0	HCD (High Energy Collision Dissociation)	25	1	MS2		2.506	5.549	56267	5.408	-0.141	F21	1	8.45452e-05	0	13.0809	4.16152e+06
		FALSE	High	CHIMERYS on Ardia Server (E4)	Unambiguous	[R].ALHWDFENSR.[S]		1	F1KQF7	F1KQF7	FALSE		0								0	2		0	1	1	637.799	1274.59	1274.59	0	0	HCD (High Energy Collision Dissociation)	25	1	MS2		3.514	5.5713	56468	5.3581	-0.2133	F19	1	5.66123e-05	0	7.65212	132762
		FALSE	High	CHIMERYS on Ardia Server (F4)	Unambiguous	[R].ALHWDFENSR.[S]		1	F1KQF7	F1KQF7	FALSE		0								0	3		0	1	1	425.535	1274.59	1274.59	0	0	HCD (High Energy Collision Dissociation)	25	1	MS2		3.514	6.2472	63241	5.5346	-0.7126	F20	1	0.00185215	0.00824126	1.71462	1.81462e+06
		FALSE	High	CHIMERYS on Ardia Server (F4)	Unambiguous	[R].ALHWDFENSR.[S]		1	F1KQF7	F1KQF7	FALSE		0								0	3		0	1	1	425.535	1274.59	1274.59	0	0	HCD (High Energy Collision Dissociation)	25	1	MS2		3.514	6.0978	61725	5.5346	-0.5632	F20	1	7.54034e-05	0	6.43584	1.81462e+06
		FALSE	High	CHIMERYS on Ardia Server (F4)	Unambiguous	[R].ALHWDFENSR.[S]		1	F1KQF7	F1KQF7	FALSE		0								0	3		0	1	1	425.535	1274.59	1274.59	0	0	HCD (High Energy Collision Dissociation)	25	0.21	MS2		3.514	6.2173	62938	5.5346	-0.6827	F20	1	7.54034e-05	0.000702894	6.25364	1.81462e+06
		FALSE	High	CHIMERYS on Ardia Server (F4)	Unambiguous	[R].ALHWDFENSR.[S]		1	F1KQF7	F1KQF7	FALSE		0								0	3		0	1	1	425.535	1274.59	1274.59	0	0	HCD (High Energy Collision Dissociation)	25	0.22	MS2		3.514	6.1877	62635	5.5346	-0.6531	F20	1	0.000505894	0.00151217	4.11945	1.81462e+06
		FALSE	High	CHIMERYS on Ardia Server (F4)	Unambiguous	[R].ALHWDFENSR.[S]		1	F1KQF7	F1KQF7	FALSE		0								0	3		0	1	1	425.535	1274.59	1274.59	0	0	HCD (High Energy Collision Dissociation)	25	0.27	MS2		3.514	6.1578	62332	5.5346	-0.6231	F20	1	0.000629921	0.00175354	3.45553	1.81462e+06
		FALSE	High	CHIMERYS on Ardia Server (F4)	Unambiguous	[R].ALHWDFENSR.[S]		1	F1KQF7	F1KQF7	FALSE		0								0	3		0	1	1	425.535	1274.59	1274.59	0	0	HCD (High Energy Collision Dissociation)	25	0.7	MS2		3.514	6.1277	62028	5.5346	-0.593	F20	1	0.000629921	0.00151217	3.77882	1.81462e+06
		FALSE	High	CHIMERYS on Ardia Server (F4)	Unambiguous	[R].ALHWDFENSR.[S]		1	F1KQF7	F1KQF7	FALSE		0								0	2		0	1	1	637.799	1274.59	1274.59	0	0	HCD (High Energy Collision Dissociation)	25	1	MS2		3.514	6.1175	61926	5.5346	-0.5829	F20	1	0.00637818	0.0597929	0.538703	570657
		FALSE	High	CHIMERYS on Ardia Server (F4)	Unambiguous	[R].ALHWDFENSR.[S]		1	F1KQF7	F1KQF7	FALSE		0								0	3		0	1	1	425.535	1274.59	1274.59	0	0	HCD (High Energy Collision Dissociation)	25	1	MS2		3.514	6.4266	65061	5.5346	-0.892	F20	1	0.000829024	0.00337541	2.79882	1.81462e+06
		FALSE	High	CHIMERYS on Ardia Server (F4)	Unambiguous	[R].ALHWDFENSR.[S]		1	F1KQF7	F1KQF7	FALSE		0								0	3		0	1	1	425.535	1274.59	1274.59	0	0	HCD (High Energy Collision Dissociation)	25	1	MS2		3.516	6.2769	63544	5.5346	-0.7423	F20	1	0.00119229	0.00488129	2.44996	1.81462e+06
		FALSE	High	CHIMERYS on Ardia Server (F4)	Unambiguous	[R].ALHWDFENSR.[S]		1	F1KQF7	F1KQF7	FALSE		0								0	3		0	1	1	425.535	1274.59	1274.59	0	0	HCD (High Energy Collision Dissociation)	25	0.76	MS2		3.514	6.0382	61119	5.5346	-0.5036	F20	1	7.54034e-05	0	10.19	1.81462e+06
		FALSE	High	CHIMERYS on Ardia Server (F4)	Unambiguous	[R].ALHWDFENSR.[S]		1	F1KQF7	F1KQF7	FALSE		0								0	3		0	1	1	425.535	1274.59	1274.59	0	0	HCD (High Energy Collision Dissociation)	25	0.69	MS2		3.514	6.008	60815	5.5346	-0.4734	F20	1	7.54034e-05	0	10.2924	1.81462e+06
		FALSE	High	CHIMERYS on Ardia Server (F4)	Unambiguous	[R].ALHWDFENSR.[S]		1	F1KQF7	F1KQF7	FALSE		0								0	2		0	1	1	637.799	1274.59	1274.59	0	0	HCD (High Energy Collision Dissociation)	25	1	MS2		3.604	5.998	60713	5.5346	-0.4634	F20	1	0.000991458	0.00488129	2.59355	570657
		FALSE	High	CHIMERYS on Ardia Server (F4)	Unambiguous	[R].ALHWDFENSR.[S]		1	F1KQF7	F1KQF7	FALSE		0								0	3		0	1	1	425.535	1274.59	1274.59	0	0	HCD (High Energy Collision Dissociation)	25	1	MS2		3.513	5.9784	60512	5.5346	-0.4437	F20	1	7.54034e-05	0	14.623	1.81462e+06
		FALSE	High	CHIMERYS on Ardia Server (F4)	Unambiguous	[R].ALHWDFENSR.[S]		1	F1KQF7	F1KQF7	FALSE		0								0	2		0	1	1	637.799	1274.59	1274.59	0	0	HCD (High Energy Collision Dissociation)	25	1	MS2		3.513	5.9684	60410	5.5346	-0.4337	F20	1	0.000452873	0.00151217	4.69822	570657
		FALSE	High	CHIMERYS on Ardia Server (F4)	Unambiguous	[R].ALHWDFENSR.[S]		1	F1KQF7	F1KQF7	FALSE		0								0	3		0	1	1	425.535	1274.59	1274.59	0	0	HCD (High Energy Collision Dissociation)	25	1	MS2		3.514	6.0679	61422	5.5346	-0.5333	F20	1	7.54034e-05	0	7.13834	1.81462e+06
		FALSE	High	CHIMERYS on Ardia Server (F4)	Unambiguous	[R].ALHWDFENSR.[S]		1	F1KQF7	F1KQF7	FALSE		0								0	3		0	1	1	425.535	1274.59	1274.59	0	0	HCD (High Energy Collision Dissociation)	25	1	MS2		3.514	6.4566	65364	5.5346	-0.9219	F20	1	0.00413958	0.0306078	0.894111	1.81462e+06
		FALSE	High	CHIMERYS on Ardia Server (G4)	Unambiguous	[R].ALHWDFENSR.[S]		1	F1KQF7	F1KQF7	FALSE		0								0	2		0	1	1	637.799	1274.59	1274.59	0	0	HCD (High Energy Collision Dissociation)	25	1	MS2		3.514	5.5388	56165	5.408	-0.1308	F21	1	0.000202429	0.000288211	5.82699	1.43194e+06
		FALSE	High	CHIMERYS on Ardia Server (F4)	Unambiguous	[R].ALHWDFENSR.[S]		1	F1KQF7	F1KQF7	FALSE		0								0	3		0	1	1	425.535	1274.59	1274.59	0	0	HCD (High Energy Collision Dissociation)	25	1	MS2		3.513	5.9485	60209	5.5346	-0.4138	F20	1	7.54034e-05	0	13.4873	1.81462e+06
		FALSE	High	CHIMERYS on Ardia Server (F4)	Unambiguous	[R].ALHWDFENSR.[S]		1	F1KQF7	F1KQF7	FALSE		0								0	2		0	1	1	637.799	1274.59	1274.59	0	0	HCD (High Energy Collision Dissociation)	25	0.65	MS2		3.513	5.9385	60107	5.5346	-0.4038	F20	1	0.000862745	0.00488129	2.72032	570657
		FALSE	High	CHIMERYS on Ardia Server (G4)	Unambiguous	[R].ALHWDFENSR.[S]		1	F1KQF7	F1KQF7	FALSE		0								0	3		0	1	1	425.535	1274.59	1274.59	0	0	HCD (High Energy Collision Dissociation)	25	1	MS2		3.514	5.5335	56110	5.408	-0.1254	F21	1	0.000609541	0.00154967	3.54459	4.16152e+06
		FALSE	High	CHIMERYS on Ardia Server (G4)	Unambiguous	[R].ALHWDFENSR.[S]		1	F1KQF7	F1KQF7	FALSE		0								0	3		0	1	1	425.535	1274.59	1274.59	0	0	HCD (High Energy Collision Dissociation)	25	1	MS2		3.514	5.5191	55964	5.408	-0.1111	F21	1	8.45452e-05	0	21.0156	4.16152e+06
		FALSE	High	CHIMERYS on Ardia Server (G4)	Unambiguous	[R].ALHWDFENSR.[S]		1	F1KQF7	F1KQF7	FALSE		0								0	2		0	1	1	637.799	1274.59	1274.59	0	0	HCD (High Energy Collision Dissociation)	25	1	MS2		3.514	5.5092	55863	5.408	-0.1012	F21	1	0.00192552	0.0145103	1.64138	1.43194e+06
		FALSE	High	CHIMERYS on Ardia Server (G4)	Unambiguous	[R].ALHWDFENSR.[S]		1	F1KQF7	F1KQF7	FALSE		0								0	2		0	1	1	637.799	1274.59	1274.59	0	0	HCD (High Energy Collision Dissociation)	25	1	MS2		3.514	5.5092	55862	5.408	-0.1011	F21	1	8.45452e-05	0	8.66298	1.43194e+06
		FALSE	High	CHIMERYS on Ardia Server (G4)	Unambiguous	[R].ALHWDFENSR.[S]		1	F1KQF7	F1KQF7	FALSE		0								0	3		0	1	1	425.535	1274.59	1274.59	0	0	HCD (High Energy Collision Dissociation)	25	1	MS2		3.513	5.5036	55807	5.408	-0.0956	F21	1	0.00243052	0.0157622	1.42712	4.16152e+06
		FALSE	High	CHIMERYS on Ardia Server (G4)	Unambiguous	[R].ALHWDFENSR.[S]		1	F1KQF7	F1KQF7	FALSE		0								0	3		0	1	1	425.535	1274.59	1274.59	0	0	HCD (High Energy Collision Dissociation)	25	1	MS2		3.281	5.4892	55661	5.408	-0.0812	F21	1	8.45452e-05	0	13.6956	4.16152e+06
		FALSE	High	CHIMERYS on Ardia Server (G4)	Unambiguous	[R].ALHWDFENSR.[S]		1	F1KQF7	F1KQF7	FALSE		0								0	2		0	1	1	637.799	1274.59	1274.59	0	0	HCD (High Energy Collision Dissociation)	25	0.94	MS2		3.513	5.4789	55558	5.408	-0.0709	F21	1	0.000180865	0.000288211	7.45973	1.43194e+06
		FALSE	High	CHIMERYS on Ardia Server (G4)	Unambiguous	[R].ALHWDFENSR.[S]		1	F1KQF7	F1KQF7	FALSE		0								0	3		0	1	1	425.535	1274.59	1274.59	0	0	HCD (High Energy Collision Dissociation)	25	1	MS2		3.569	5.4592	55357	5.408	-0.0512	F21	1	8.45452e-05	0	16.0493	4.16152e+06
		FALSE	High	CHIMERYS on Ardia Server (G4)	Unambiguous	[R].ALHWDFENSR.[S]		1	F1KQF7	F1KQF7	FALSE		0								0	2		0	1	1	637.799	1274.59	1274.59	0	0	HCD (High Energy Collision Dissociation)	25	1	MS2		3.514	5.4494	55256	5.408	-0.0414	F21	1	0.00161676	0.00963322	1.78712	1.43194e+06
		FALSE	High	CHIMERYS on Ardia Server (G4)	Unambiguous	[R].ALHWDFENSR.[S]		1	F1KQF7	F1KQF7	FALSE		0								0	2		0	1	1	637.799	1274.59	1274.59	0	0	HCD (High Energy Collision Dissociation)	25	0.88	MS2		3.513	5.4493	55255	5.408	-0.0413	F21	1	0.000392218	0.00154967	4.35701	1.43194e+06
		FALSE	High	CHIMERYS on Ardia Server (G4)	Unambiguous	[R].ALHWDFENSR.[S]		1	F1KQF7	F1KQF7	FALSE		0								0	3		0	1	1	425.535	1274.59	1274.59	0	0	HCD (High Energy Collision Dissociation)	25	0.42	MS2		3.514	5.4294	55054	5.408	-0.0214	F21	1	0.000970018	0.00362329	2.85258	4.16152e+06
		FALSE	High	CHIMERYS on Ardia Server (F4)	Unambiguous	[R].ALHWDFENSR.[S]		1	F1KQF7	F1KQF7	FALSE		0								0	3		0	1	1	425.535	1274.59	1274.59	0	0	HCD (High Energy Collision Dissociation)	25	1	MS2		3.514	6.5465	66274	5.5346	-1.0119	F20	1	0.00148825	0.00813712	1.93294	1.81462e+06
		FALSE	High	CHIMERYS on Ardia Server (F4)	Unambiguous	[R].ALHWDFENSR.[S]		1	F1KQF7	F1KQF7	FALSE		0								0	2		0	1	1	637.799	1274.59	1274.59	0	0	HCD (High Energy Collision Dissociation)	25	1	MS2		3.514	6.0878	61623	5.5346	-0.5532	F20	1	0.00127033	0.00513537	2.20397	570657
		FALSE	High	CHIMERYS on Ardia Server (F4)	Unambiguous	[R].ALHWDFENSR.[S]		1	F1KQF7	F1KQF7	FALSE		0								0	2		0	1	1	637.799	1274.59	1274.59	0	0	HCD (High Energy Collision Dissociation)	25	1	MS2		3.514	5.9088	59804	5.5346	-0.3742	F20	1	0.000409716	0.00151217	4.9258	570657
		FALSE	High	CHIMERYS on Ardia Server (F4)	Unambiguous	[R].ALHWDFENSR.[S]		1	F1KQF7	F1KQF7	FALSE		0								0	2		0	1	1	637.799	1274.59	1274.59	0	0	HCD (High Energy Collision Dissociation)	25	0.44	MS2		3.513	5.5199	55862	5.5346	0.0147	F20	1	0.000486855	0.00151217	4.50038	570657
		FALSE	High	CHIMERYS on Ardia Server (F4)	Unambiguous	[R].ALHWDFENSR.[S]		1	F1KQF7	F1KQF7	FALSE		0								0	2		0	1	1	637.799	1274.59	1274.59	0	0	HCD (High Energy Collision Dissociation)	25	0.04	MS2		3.514	5.6694	57379	5.5346	-0.1348	F20	1	0.00214674	0.00824126	1.56131	570657
		FALSE	High	CHIMERYS on Ardia Server (F4)	Unambiguous	[R].ALHWDFENSR.[S]		1	F1KQF7	F1KQF7	FALSE		0								0	2		0	1	1	637.799	1274.59	1274.59	0	0	HCD (High Energy Collision Dissociation)	25	1	MS2		3.514	5.6693	57378	5.5346	-0.1347	F20	1	7.54034e-05	0	7.15277	570657
		FALSE	High	CHIMERYS on Ardia Server (F4)	Unambiguous	[R].ALHWDFENSR.[S]		1	F1KQF7	F1KQF7	FALSE		0								0	3		0	1	1	425.535	1274.59	1274.59	0	0	HCD (High Energy Collision Dissociation)	25	1	MS2		3.514	5.6498	57177	5.5346	-0.1152	F20	1	7.54034e-05	0	21.5068	1.81462e+06
		FALSE	High	CHIMERYS on Ardia Server (F4)	Unambiguous	[R].ALHWDFENSR.[S]		1	F1KQF7	F1KQF7	FALSE		0								0	2		0	1	1	637.799	1274.59	1274.59	0	0	HCD (High Energy Collision Dissociation)	25	0.06	MS2		3.514	5.6397	57076	5.5346	-0.105	F20	1	0.000773868	0.00238768	2.93764	570657
		FALSE	High	CHIMERYS on Ardia Server (F4)	Unambiguous	[R].ALHWDFENSR.[S]		1	F1KQF7	F1KQF7	FALSE		0								0	2		0	1	1	637.799	1274.59	1274.59	0	0	HCD (High Energy Collision Dissociation)	25	1	MS2		3.512	5.6396	57075	5.5346	-0.105	F20	1	7.54034e-05	0	9.69255	570657
		FALSE	High	CHIMERYS on Ardia Server (F4)	Unambiguous	[R].ALHWDFENSR.[S]		1	F1KQF7	F1KQF7	FALSE		0								0	3		0	1	1	425.535	1274.59	1274.59	0	0	HCD (High Energy Collision Dissociation)	25	1	MS2		3.513	5.6199	56874	5.5346	-0.0852	F20	1	7.54034e-05	0	17.7685	1.81462e+06
		FALSE	High	CHIMERYS on Ardia Server (F4)	Unambiguous	[R].ALHWDFENSR.[S]		1	F1KQF7	F1KQF7	FALSE		0								0	3		0	1	1	425.535	1274.59	1274.59	0	0	HCD (High Energy Collision Dissociation)	25	1	MS2		3.514	5.9188	59906	5.5346	-0.3842	F20	1	7.54034e-05	0	11.7768	1.81462e+06
		FALSE	High	CHIMERYS on Ardia Server (F4)	Unambiguous	[R].ALHWDFENSR.[S]		1	F1KQF7	F1KQF7	FALSE		0								0	2		0	1	1	637.799	1274.59	1274.59	0	0	HCD (High Energy Collision Dissociation)	25	0.09	MS2		3.513	5.6096	56772	5.5346	-0.075	F20	1	0.000991458	0.00488129	2.63575	570657
		FALSE	High	CHIMERYS on Ardia Server (F4)	Unambiguous	[R].ALHWDFENSR.[S]		1	F1KQF7	F1KQF7	FALSE		0								0	3		0	1	1	425.535	1274.59	1274.59	0	0	HCD (High Energy Collision Dissociation)	25	1	MS2		3.512	5.6043	56717	5.5346	-0.0696	F20	1	0.00263899	0.0198846	1.23367	1.81462e+06
		FALSE	High	CHIMERYS on Ardia Server (F4)	Unambiguous	[R].ALHWDFENSR.[S]		1	F1KQF7	F1KQF7	FALSE		0								0	3		0	1	1	425.535	1274.59	1274.59	0	0	HCD (High Energy Collision Dissociation)	25	1	MS2		3.514	5.5896	56570	5.5346	-0.055	F20	1	7.54034e-05	0	14.0652	1.81462e+06
		FALSE	High	CHIMERYS on Ardia Server (F4)	Unambiguous	[R].ALHWDFENSR.[S]		1	F1KQF7	F1KQF7	FALSE		0								0	2		0	1	1	637.799	1274.59	1274.59	0	0	HCD (High Energy Collision Dissociation)	25	1	MS2		3.514	5.5796	56468	5.5346	-0.045	F20	1	7.54034e-05	0	7.9732	570657
		FALSE	High	CHIMERYS on Ardia Server (F4)	Unambiguous	[R].ALHWDFENSR.[S]		1	F1KQF7	F1KQF7	FALSE		0								0	3		0	1	1	425.535	1274.59	1274.59	0	0	HCD (High Energy Collision Dissociation)	25	0.95	MS2		3.514	5.5598	56267	5.5346	-0.0252	F20	1	7.54034e-05	0	14.516	1.81462e+06
		FALSE	High	CHIMERYS on Ardia Server (F4)	Unambiguous	[R].ALHWDFENSR.[S]		1	F1KQF7	F1KQF7	FALSE		0								0	2		0	1	1	637.799	1274.59	1274.59	0	0	HCD (High Energy Collision Dissociation)	25	0.87	MS2		3.514	5.5498	56165	5.5346	-0.0152	F20	1	7.54034e-05	0	6.74474	570657
		FALSE	High	CHIMERYS on Ardia Server (F4)	Unambiguous	[R].ALHWDFENSR.[S]		1	F1KQF7	F1KQF7	FALSE		0								0	3		0	1	1	425.535	1274.59	1274.59	0	0	HCD (High Energy Collision Dissociation)	25	0.71	MS2		3.513	5.5299	55964	5.5346	0.0047	F20	1	7.54034e-05	0	9.96663	1.81462e+06
		FALSE	High	CHIMERYS on Ardia Server (F4)	Unambiguous	[R].ALHWDFENSR.[S]		1	F1KQF7	F1KQF7	FALSE		0								0	2		0	1	1	637.799	1274.59	1274.59	0	0	HCD (High Energy Collision Dissociation)	25	1	MS2		3.512	5.6095	56771	5.5346	-0.0749	F20	1	7.54034e-05	0	7.72208	570657
		FALSE	High	CHIMERYS on Ardia Server (F4)	Unambiguous	[R].ALHWDFENSR.[S]		1	F1KQF7	F1KQF7	FALSE		0								0	2		0	1	1	637.799	1274.59	1274.59	0	0	HCD (High Energy Collision Dissociation)	25	1	MS2		3.514	5.6991	57681	5.5346	-0.1645	F20	1	7.54034e-05	0	7.77264	570657
		FALSE	High	CHIMERYS on Ardia Server (F4)	Unambiguous	[R].ALHWDFENSR.[S]		1	F1KQF7	F1KQF7	FALSE		0								0	3		0	1	1	425.535	1274.59	1274.59	0	0	HCD (High Energy Collision Dissociation)	25	0.36	MS2		3.514	5.7238	57930	5.5346	-0.1892	F20	1	0.00311338	0.0285486	1.08877	1.81462e+06
		FALSE	High	CHIMERYS on Ardia Server (F4)	Unambiguous	[R].ALHWDFENSR.[S]		1	F1KQF7	F1KQF7	FALSE		0								0	3		0	1	1	425.535	1274.59	1274.59	0	0	HCD (High Energy Collision Dissociation)	25	1	MS2		3.514	5.7989	58693	5.5346	-0.2643	F20	1	7.54034e-05	0	22.6673	1.81462e+06
		FALSE	High	CHIMERYS on Ardia Server (F4)	Unambiguous	[R].ALHWDFENSR.[S]		1	F1KQF7	F1KQF7	FALSE		0								0	3		0	1	1	425.535	1274.59	1274.59	0	0	HCD (High Energy Collision Dissociation)	25	1	MS2		3.512	5.8588	59299	5.5346	-0.3242	F20	1	7.54034e-05	0	19.6783	1.81462e+06
		FALSE	High	CHIMERYS on Ardia Server (F4)	Unambiguous	[R].ALHWDFENSR.[S]		1	F1KQF7	F1KQF7	FALSE		0								0	2		0	1	1	637.799	1274.59	1274.59	0	0	HCD (High Energy Collision Dissociation)	25	1	MS2		3.513	5.8486	59197	5.5346	-0.3139	F20	1	7.54034e-05	0	6.37812	570657
		FALSE	High	CHIMERYS on Ardia Server (F4)	Unambiguous	[R].ALHWDFENSR.[S]		1	F1KQF7	F1KQF7	FALSE		0								0	3		0	1	1	425.535	1274.59	1274.59	0	0	HCD (High Energy Collision Dissociation)	25	1	MS2		3.514	5.8289	58996	5.5346	-0.2942	F20	1	7.54034e-05	0	20.2825	1.81462e+06
		FALSE	High	CHIMERYS on Ardia Server (F4)	Unambiguous	[R].ALHWDFENSR.[S]		1	F1KQF7	F1KQF7	FALSE		0								0	2		0	1	1	637.799	1274.59	1274.59	0	0	HCD (High Energy Collision Dissociation)	25	1	MS2		3.513	5.8188	58894	5.5346	-0.2842	F20	1	0.000201911	0.000879043	5.76402	570657
		FALSE	High	CHIMERYS on Ardia Server (F4)	Unambiguous	[R].ALHWDFENSR.[S]		1	F1KQF7	F1KQF7	FALSE		0								0	3		0	1	1	425.535	1274.59	1274.59	0	0	HCD (High Energy Collision Dissociation)	25	1	MS2		3.514	5.7093	57783	5.5346	-0.1747	F20	1	7.54034e-05	0	20.6866	1.81462e+06
		FALSE	High	CHIMERYS on Ardia Server (F4)	Unambiguous	[R].ALHWDFENSR.[S]		1	F1KQF7	F1KQF7	FALSE		0								0	3		0	1	1	425.535	1274.59	1274.59	0	0	HCD (High Energy Collision Dissociation)	25	1	MS2		3.514	5.8889	59603	5.5346	-0.3543	F20	1	7.54034e-05	0	14.5022	1.81462e+06
		FALSE	High	CHIMERYS on Ardia Server (F4)	Unambiguous	[R].ALHWDFENSR.[S]		1	F1KQF7	F1KQF7	FALSE		0								0	2		0	1	1	637.799	1274.59	1274.59	0	0	HCD (High Energy Collision Dissociation)	25	1	MS2		3.513	5.8785	59500	5.5346	-0.3439	F20	1	0.000750344	0.00207738	3.15057	570657
		FALSE	High	CHIMERYS on Ardia Server (F4)	Unambiguous	[R].ALHWDFENSR.[S]		1	F1KQF7	F1KQF7	FALSE		0								0	2		0	1	1	637.799	1274.59	1274.59	0	0	HCD (High Energy Collision Dissociation)	25	1	MS2		3.514	5.7592	58288	5.5346	-0.2246	F20	1	7.54034e-05	0	8.99462	570657
		FALSE	High	CHIMERYS on Ardia Server (F4)	Unambiguous	[R].ALHWDFENSR.[S]		1	F1KQF7	F1KQF7	FALSE		0								0	3		0	1	1	425.535	1274.59	1274.59	0	0	HCD (High Energy Collision Dissociation)	25	1	MS2		3.514	5.739	58086	5.5346	-0.2044	F20	1	7.54034e-05	0	21.1189	1.81462e+06
		FALSE	High	CHIMERYS on Ardia Server (F4)	Unambiguous	[R].ALHWDFENSR.[S]		1	F1KQF7	F1KQF7	FALSE		0								0	2		0	1	1	637.799	1274.59	1274.59	0	0	HCD (High Energy Collision Dissociation)	25	0.17	MS2		3.514	5.7291	57985	5.5346	-0.1945	F20	1	0.00416597	0.0306078	0.886802	570657
		FALSE	High	CHIMERYS on Ardia Server (F4)	Unambiguous	[R].ALHWDFENSR.[S]		1	F1KQF7	F1KQF7	FALSE		0								0	2		0	1	1	637.799	1274.59	1274.59	0	0	HCD (High Energy Collision Dissociation)	25	1	MS2		3.513	5.729	57984	5.5346	-0.1944	F20	1	7.54034e-05	0	10.3248	570657
		FALSE	High	CHIMERYS on Ardia Server (F4)	Unambiguous	[R].ALHWDFENSR.[S]		1	F1KQF7	F1KQF7	FALSE		0								0	2		0	1	1	637.799	1274.59	1274.59	0	0	HCD (High Energy Collision Dissociation)	25	0.95	MS2		3.514	5.7889	58591	5.5346	-0.2543	F20	1	7.54034e-05	0	7.50668	570657
		FALSE	High	CHIMERYS on Ardia Server (F4)	Unambiguous	[R].ALHWDFENSR.[S]		1	F1KQF7	F1KQF7	FALSE		0								0	3		0	1	1	425.535	1274.59	1274.59	0	0	HCD (High Energy Collision Dissociation)	25	1	MS2		3.514	5.7692	58390	5.5346	-0.2346	F20	1	7.54034e-05	0	30.5468	1.81462e+06
		FALSE	High	CHIMERYS on Ardia Server (F4)	Unambiguous	[R].ALHWDFENSR.[S]		1	F1KQF7	F1KQF7	FALSE		0								0	3		0	1	1	425.535	1274.59	1274.59	0	0	HCD (High Energy Collision Dissociation)	25	1	MS2		3.682	5.6793	57480	5.5346	-0.1447	F20	1	7.54034e-05	0	19.4374	1.81462e+06
	FALSE	High	[R].VWGWTGQEK.[Y]	1	150	F1KQF7	F1KQF7 [196-204]		0	1090.53	2.01616e+06	1.72325e+06	1.39955e+06	323446	2.78726e+06	4.49728e+06	4.39296e+06	3.86184e+06	3.30023e+06	1.35649e+06												High	High	High	High	High	High	High	High	High	High	0.000364564	0.00206704	0.000371047
		Checked	Confidence	Identifying Node	PSM Ambiguity	Annotated Sequence	Modifications	# Proteins	Master Protein Accessions	Protein Accessions	I/L Ambiguity	CHIMERYS: PTM Localization Sequence	CHIMERYS: PTM Localization Score	CHIMERYS: Best Site Probabilities	CHIMERYS: Oxidation Site Probabilities	CHIMERYS: Phospho Site Probabilities	CHIMERYS: Label:13C(6)15N(2) Site Probabilities	CHIMERYS: Label:13C(6)15N(4) Site Probabilities	CHIMERYS: Oxidation Site Probabilities	CHIMERYS: Phospho Site Probabilities	# Missed Cleavages	Charge	DeltaScore	DeltaCn	Rank	Search Engine Rank	m/z [Da]	MH+ [Da]	Theo. MH+ [Da]	DeltaM [ppm]	Deltam/z [Da]	Activation Type	NCE [%]	Normalized CHIMERYS Coefficient	MS Order	Isolation Interference [%]	Ion Inject Time [ms]	RT [min]	First Scan	Predicted RT [min]	DeltaRT	File ID	# Protein Groups	q-Value	PEP	SVM Score	Quan Value
		FALSE	High	CHIMERYS on Ardia Server (A4)	Unambiguous	[R].VWGWTGQEK.[Y]		1	F1KQF7	F1KQF7	FALSE		0								0	2		0	1	1	545.769	1090.53	1090.53	0	0	HCD (High Energy Collision Dissociation)	25	0.87	MS2		3.514	5.5249	55996	5.7001	0.1752	F15	1	0.0022107	0.00920828	1.60978	870527
		FALSE	High	CHIMERYS on Ardia Server (G4)	Unambiguous	[R].VWGWTGQEK.[Y]		1	F1KQF7	F1KQF7	FALSE		0								0	2		0	1	1	545.769	1090.53	1090.53	0	0	HCD (High Energy Collision Dissociation)	25	0.95	MS2		3.514	5.7906	58725	5.5416	-0.249	F21	1	0.000202429	0.000288211	6.21445	4.39296e+06
		FALSE	High	CHIMERYS on Ardia Server (G4)	Unambiguous	[R].VWGWTGQEK.[Y]		1	F1KQF7	F1KQF7	FALSE		0								0	2		0	1	1	545.769	1090.53	1090.53	0	0	HCD (High Energy Collision Dissociation)	25	1	MS2		3.514	5.8204	59028	5.5416	-0.2788	F21	1	0.00033477	0.00153737	4.64307	4.39296e+06
		FALSE	High	CHIMERYS on Ardia Server (G4)	Unambiguous	[R].VWGWTGQEK.[Y]		1	F1KQF7	F1KQF7	FALSE		0								0	2		0	1	1	545.769	1090.53	1090.53	0	0	HCD (High Energy Collision Dissociation)	25	1	MS2		3.513	5.8506	59332	5.5416	-0.3091	F21	1	0.00175464	0.0129177	1.70002	4.39296e+06
		FALSE	High	CHIMERYS on Ardia Server (G4)	Unambiguous	[R].VWGWTGQEK.[Y]		1	F1KQF7	F1KQF7	FALSE		0								0	2		0	1	1	545.769	1090.53	1090.53	0	0	HCD (High Energy Collision Dissociation)	25	0.81	MS2		3.513	5.8803	59635	5.5416	-0.3388	F21	1	0.000953687	0.00362329	2.89324	4.39296e+06
		FALSE	High	CHIMERYS on Ardia Server (G4)	Unambiguous	[R].VWGWTGQEK.[Y]		1	F1KQF7	F1KQF7	FALSE		0								0	2		0	1	1	545.769	1090.53	1090.53	0	0	HCD (High Energy Collision Dissociation)	25	0.65	MS2		3.513	5.9102	59938	5.5416	-0.3686	F21	1	0.00113687	0.00396046	2.31999	4.39296e+06
		FALSE	High	CHIMERYS on Ardia Server (G4)	Unambiguous	[R].VWGWTGQEK.[Y]		1	F1KQF7	F1KQF7	FALSE		0								0	2		0	1	1	545.769	1090.53	1090.53	0	0	HCD (High Energy Collision Dissociation)	25	0.35	MS2		3.514	5.9399	60241	5.5416	-0.3983	F21	1	0.00939891	0.0711722	0.341691	4.39296e+06
		FALSE	High	CHIMERYS on Ardia Server (G4)	Unambiguous	[R].VWGWTGQEK.[Y]		1	F1KQF7	F1KQF7	FALSE		0								0	2		0	1	1	545.769	1090.53	1090.53	0	0	HCD (High Energy Collision Dissociation)	25	0.95	MS2		3.514	5.7609	58422	5.5416	-0.2194	F21	1	0.00033477	0.00153737	4.75897	4.39296e+06
		FALSE	High	CHIMERYS on Ardia Server (H4)	Unambiguous	[R].VWGWTGQEK.[Y]		1	F1KQF7	F1KQF7	FALSE		0								0	2		0	1	1	545.769	1090.53	1090.53	0	0	HCD (High Energy Collision Dissociation)	25	1	MS2		3.514	5.6261	56906	5.5637	-0.0624	F22	1	0.000264285	0.000440526	5.46075	2.14669e+06
		FALSE	High	CHIMERYS on Ardia Server (H4)	Unambiguous	[R].VWGWTGQEK.[Y]		1	F1KQF7	F1KQF7	FALSE		0								0	2		0	1	1	545.769	1090.53	1090.53	0	0	HCD (High Energy Collision Dissociation)	25	1	MS2		3.513	5.6262	56907	5.5637	-0.0625	F22	1	0.00279427	0.0167099	1.45846	2.14669e+06
		FALSE	High	CHIMERYS on Ardia Server (H4)	Unambiguous	[R].VWGWTGQEK.[Y]		1	F1KQF7	F1KQF7	FALSE		0								0	2		0	1	1	545.769	1090.53	1090.53	0	0	HCD (High Energy Collision Dissociation)	25	1	MS2		3.513	5.6558	57209	5.5637	-0.0921	F22	1	0.000301386	0.000566912	4.6935	2.14669e+06
		FALSE	High	CHIMERYS on Ardia Server (H4)	Unambiguous	[R].VWGWTGQEK.[Y]		1	F1KQF7	F1KQF7	FALSE		0								0	2		0	1	1	545.769	1090.53	1090.53	0	0	HCD (High Energy Collision Dissociation)	25	1	MS2		3.514	5.6559	57210	5.5637	-0.0922	F22	1	0.00280444	0.0167099	1.43251	2.14669e+06
		FALSE	High	CHIMERYS on Ardia Server (H4)	Unambiguous	[R].VWGWTGQEK.[Y]		1	F1KQF7	F1KQF7	FALSE		0								0	2		0	1	1	545.769	1090.53	1090.53	0	0	HCD (High Energy Collision Dissociation)	25	1	MS2		3.515	5.6857	57512	5.5637	-0.1221	F22	1	0.000331251	0.000566912	4.30981	2.14669e+06
		FALSE	High	CHIMERYS on Ardia Server (H4)	Unambiguous	[R].VWGWTGQEK.[Y]		1	F1KQF7	F1KQF7	FALSE		0								0	2		0	1	1	545.769	1090.53	1090.53	0	0	HCD (High Energy Collision Dissociation)	25	1	MS2		3.514	5.6858	57513	5.5637	-0.1222	F22	1	0.000337539	0.000566912	3.76893	2.14669e+06
		FALSE	High	CHIMERYS on Ardia Server (H4)	Unambiguous	[R].VWGWTGQEK.[Y]		1	F1KQF7	F1KQF7	FALSE		0								0	2		0	1	1	545.769	1090.53	1090.53	0	0	HCD (High Energy Collision Dissociation)	25	0.98	MS2		3.614	5.7158	57816	5.5637	-0.1522	F22	1	0.000337539	0.000566912	4.13852	2.14669e+06
		FALSE	High	CHIMERYS on Ardia Server (H4)	Unambiguous	[R].VWGWTGQEK.[Y]		1	F1KQF7	F1KQF7	FALSE		0								0	2		0	1	1	545.769	1090.53	1090.53	0	0	HCD (High Energy Collision Dissociation)	25	1	MS2		3.513	5.5962	56603	5.5637	-0.0325	F22	1	0.000204527	0.000440526	6.36988	2.14669e+06
		FALSE	High	CHIMERYS on Ardia Server (G4)	Unambiguous	[R].VWGWTGQEK.[Y]		1	F1KQF7	F1KQF7	FALSE		0								0	2		0	1	1	545.769	1090.53	1090.53	0	0	HCD (High Energy Collision Dissociation)	25	0.94	MS2		3.513	5.7311	58119	5.5416	-0.1896	F21	1	0.000515141	0.00154967	4.01594	4.39296e+06
		FALSE	High	CHIMERYS on Ardia Server (G4)	Unambiguous	[R].VWGWTGQEK.[Y]		1	F1KQF7	F1KQF7	FALSE		0								0	2		0	1	1	545.769	1090.53	1090.53	0	0	HCD (High Energy Collision Dissociation)	25	0.93	MS2		3.516	5.7012	57815	5.5416	-0.1596	F21	1	0.000609541	0.00154967	3.55495	4.39296e+06
		FALSE	High	CHIMERYS on Ardia Server (H4)	Unambiguous	[R].VWGWTGQEK.[Y]		1	F1KQF7	F1KQF7	FALSE		0								0	2		0	1	1	545.769	1090.53	1090.53	0	0	HCD (High Energy Collision Dissociation)	25	0.96	MS2		3.514	5.7457	58119	5.5637	-0.182	F22	1	0.000337539	0.000566912	3.82714	2.14669e+06
		FALSE	High	CHIMERYS on Ardia Server (F4)	Unambiguous	[R].VWGWTGQEK.[Y]		1	F1KQF7	F1KQF7	FALSE		0								0	2		0	1	1	545.769	1090.53	1090.53	0	0	HCD (High Energy Collision Dissociation)	25	1	MS2		3.514	5.8921	59635	5.7702	-0.122	F20	1	0.000140272	0.000799372	5.92122	2371714
		FALSE	High	CHIMERYS on Ardia Server (F4)	Unambiguous	[R].VWGWTGQEK.[Y]		1	F1KQF7	F1KQF7	FALSE		0								0	2		0	1	1	545.769	1090.53	1090.53	0	0	HCD (High Energy Collision Dissociation)	25	1	MS2		3.514	5.9218	59938	5.7702	-0.1517	F20	1	0.00055207	0.00151217	4.05239	2371714
		FALSE	High	CHIMERYS on Ardia Server (F4)	Unambiguous	[R].VWGWTGQEK.[Y]		1	F1KQF7	F1KQF7	FALSE		0								0	2		0	1	1	545.769	1090.53	1090.53	0	0	HCD (High Energy Collision Dissociation)	25	0.76	MS2		3.513	5.9517	60241	5.7702	-0.1815	F20	1	0.000691563	0.00207738	3.32756	2371714
		FALSE	High	CHIMERYS on Ardia Server (F4)	Unambiguous	[R].VWGWTGQEK.[Y]		1	F1KQF7	F1KQF7	FALSE		0								0	2		0	1	1	545.769	1090.53	1090.53	0	0	HCD (High Energy Collision Dissociation)	25	0.67	MS2		3.514	5.9817	60545	5.7702	-0.2116	F20	1	0.00141428	0.00656026	2.04456	2371714
		FALSE	High	CHIMERYS on Ardia Server (F4)	Unambiguous	[R].VWGWTGQEK.[Y]		1	F1KQF7	F1KQF7	FALSE		0								0	2		0	1	1	545.769	1090.53	1090.53	0	0	HCD (High Energy Collision Dissociation)	25	0.24	MS2		3.514	6.0116	60848	5.7702	-0.2414	F20	1	0.00477008	0.0315773	0.790024	2371714
		FALSE	High	CHIMERYS on Ardia Server (G4)	Unambiguous	[R].VWGWTGQEK.[Y]		1	F1KQF7	F1KQF7	FALSE		0								0	2		0	1	1	545.769	1090.53	1090.53	0	0	HCD (High Energy Collision Dissociation)	25	0.53	MS2		3.513	5.4924	55693	5.5416	0.0491	F21	1	0.00386961	0.0308354	1.03112	4.39296e+06
		FALSE	High	CHIMERYS on Ardia Server (G4)	Unambiguous	[R].VWGWTGQEK.[Y]		1	F1KQF7	F1KQF7	FALSE		0								0	2		0	1	1	545.769	1090.53	1090.53	0	0	HCD (High Energy Collision Dissociation)	25	1	MS2		3.513	5.5221	55996	5.5416	0.0194	F21	1	0.000363504	0.00153737	4.58683	4.39296e+06
		FALSE	High	CHIMERYS on Ardia Server (G4)	Unambiguous	[R].VWGWTGQEK.[Y]		1	F1KQF7	F1KQF7	FALSE		0								0	2		0	1	1	545.769	1090.53	1090.53	0	0	HCD (High Energy Collision Dissociation)	25	1	MS2		3.539	5.5222	55997	5.5416	0.0193	F21	1	0.00327357	0.0236915	1.19074	4.39296e+06
		FALSE	High	CHIMERYS on Ardia Server (G4)	Unambiguous	[R].VWGWTGQEK.[Y]		1	F1KQF7	F1KQF7	FALSE		0								0	2		0	1	1	545.769	1090.53	1090.53	0	0	HCD (High Energy Collision Dissociation)	25	1	MS2		3.512	5.5521	56299	5.5416	-0.0105	F21	1	0.000222222	0.000350036	5.5063	4.39296e+06
		FALSE	High	CHIMERYS on Ardia Server (G4)	Unambiguous	[R].VWGWTGQEK.[Y]		1	F1KQF7	F1KQF7	FALSE		0								0	2		0	1	1	545.769	1090.53	1090.53	0	0	HCD (High Energy Collision Dissociation)	25	0.74	MS2		3.514	5.5522	56300	5.5416	-0.0106	F21	1	0.00321907	0.0236915	1.21179	4.39296e+06
		FALSE	High	CHIMERYS on Ardia Server (G4)	Unambiguous	[R].VWGWTGQEK.[Y]		1	F1KQF7	F1KQF7	FALSE		0								0	2		0	1	1	545.769	1090.53	1090.53	0	0	HCD (High Energy Collision Dissociation)	25	1	MS2		3.514	5.5823	56603	5.5416	-0.0407	F21	1	0.000855641	0.00362329	3.0306	4.39296e+06
		FALSE	High	CHIMERYS on Ardia Server (G4)	Unambiguous	[R].VWGWTGQEK.[Y]		1	F1KQF7	F1KQF7	FALSE		0								0	2		0	1	1	545.769	1090.53	1090.53	0	0	HCD (High Energy Collision Dissociation)	25	0.91	MS2		3.514	5.5824	56604	5.5416	-0.0408	F21	1	0.00373867	0.0289216	1.04946	4.39296e+06
		FALSE	High	CHIMERYS on Ardia Server (G4)	Unambiguous	[R].VWGWTGQEK.[Y]		1	F1KQF7	F1KQF7	FALSE		0								0	2		0	1	1	545.769	1090.53	1090.53	0	0	HCD (High Energy Collision Dissociation)	25	1	MS2		3.513	5.6119	56906	5.5416	-0.0704	F21	1	0.000427982	0.00154967	4.28068	4.39296e+06
		FALSE	High	CHIMERYS on Ardia Server (G4)	Unambiguous	[R].VWGWTGQEK.[Y]		1	F1KQF7	F1KQF7	FALSE		0								0	2		0	1	1	545.769	1090.53	1090.53	0	0	HCD (High Energy Collision Dissociation)	25	1	MS2		3.513	5.612	56907	5.5416	-0.0705	F21	1	0.000560813	0.00154967	3.75237	4.39296e+06
		FALSE	High	CHIMERYS on Ardia Server (G4)	Unambiguous	[R].VWGWTGQEK.[Y]		1	F1KQF7	F1KQF7	FALSE		0								0	2		0	1	1	545.769	1090.53	1090.53	0	0	HCD (High Energy Collision Dissociation)	25	0.98	MS2		3.579	5.6417	57209	5.5416	-0.1002	F21	1	0.000953687	0.00362329	2.8972	4.39296e+06
		FALSE	High	CHIMERYS on Ardia Server (G4)	Unambiguous	[R].VWGWTGQEK.[Y]		1	F1KQF7	F1KQF7	FALSE		0								0	2		0	1	1	545.769	1090.53	1090.53	0	0	HCD (High Energy Collision Dissociation)	25	1	MS2		3.514	5.6418	57210	5.5416	-0.1003	F21	1	0.000609541	0.00154967	3.55355	4.39296e+06
		FALSE	High	CHIMERYS on Ardia Server (G4)	Unambiguous	[R].VWGWTGQEK.[Y]		1	F1KQF7	F1KQF7	FALSE		0								0	2		0	1	1	545.769	1090.53	1090.53	0	0	HCD (High Energy Collision Dissociation)	25	0.95	MS2		3.514	5.6713	57512	5.5416	-0.1298	F21	1	0.000754859	0.00362329	3.1756	4.39296e+06
		FALSE	High	CHIMERYS on Ardia Server (G4)	Unambiguous	[R].VWGWTGQEK.[Y]		1	F1KQF7	F1KQF7	FALSE		0								0	2		0	1	1	545.769	1090.53	1090.53	0	0	HCD (High Energy Collision Dissociation)	25	1	MS2		3.514	5.6714	57513	5.5416	-0.1299	F21	1	0.000635587	0.00279815	3.25043	4.39296e+06
		FALSE	High	CHIMERYS on Ardia Server (H4)	Unambiguous	[R].VWGWTGQEK.[Y]		1	F1KQF7	F1KQF7	FALSE		0								0	2		0	1	1	545.769	1090.53	1090.53	0	0	HCD (High Energy Collision Dissociation)	25	1	MS2		3.514	5.7159	57817	5.5637	-0.1523	F22	1	0.00122603	0.00756187	2.3066	2.14669e+06
		FALSE	High	CHIMERYS on Ardia Server (F4)	Unambiguous	[R].VWGWTGQEK.[Y]		1	F1KQF7	F1KQF7	FALSE		0								0	2		0	1	1	545.769	1090.53	1090.53	0	0	HCD (High Energy Collision Dissociation)	25	1	MS2		3.514	5.8621	59332	5.7702	-0.092	F20	1	0.000242571	0.000879043	5.57975	2371714
		FALSE	High	CHIMERYS on Ardia Server (G4)	Unambiguous	[R].VWGWTGQEK.[Y]		1	F1KQF7	F1KQF7	FALSE		0								0	2		0	1	1	545.769	1090.53	1090.53	0	0	HCD (High Energy Collision Dissociation)	25	0.79	MS2		3.514	5.7013	57816	5.5416	-0.1597	F21	1	0.00454724	0.0375155	0.932476	4.39296e+06
		FALSE	High	CHIMERYS on Ardia Server (E4)	Unambiguous	[R].VWGWTGQEK.[Y]		1	F1KQF7	F1KQF7	FALSE		0								0	2		0	1	1	545.769	1090.53	1090.53	0	0	HCD (High Energy Collision Dissociation)	25	0.86	MS2		3.513	5.734	58119	5.5544	-0.1796	F19	1	0.000410218	0.00207325	3.85449	2.16341e+06
		FALSE	High	CHIMERYS on Ardia Server (H4)	Unambiguous	[R].VWGWTGQEK.[Y]		1	F1KQF7	F1KQF7	FALSE		0								0	2		0	1	1	545.769	1090.53	1090.53	0	0	HCD (High Energy Collision Dissociation)	25	1	MS2		3.513	5.7458	58120	5.5637	-0.1821	F22	1	0.00414427	0.0255591	0.987973	2.14669e+06
		FALSE	High	CHIMERYS on Ardia Server (I4)	Unambiguous	[R].VWGWTGQEK.[Y]		1	F1KQF7	F1KQF7	FALSE		0								0	2		0	1	1	545.769	1090.53	1090.53	0	0	HCD (High Energy Collision Dissociation)	25	0.94	MS2		3.513	5.7949	58725	5.6651	-0.1299	F23	1	0.000428174	0.00144651	3.83242	1576987
		FALSE	High	CHIMERYS on Ardia Server (I4)	Unambiguous	[R].VWGWTGQEK.[Y]		1	F1KQF7	F1KQF7	FALSE		0								0	2		0	1	1	545.769	1090.53	1090.53	0	0	HCD (High Energy Collision Dissociation)	25	1	MS2		3.513	5.8246	59028	5.6651	-0.1595	F23	1	0.000359712	0.00111294	4.23094	1576987
		FALSE	High	CHIMERYS on Ardia Server (I4)	Unambiguous	[R].VWGWTGQEK.[Y]		1	F1KQF7	F1KQF7	FALSE		0								0	2		0	1	1	545.769	1090.53	1090.53	0	0	HCD (High Energy Collision Dissociation)	25	1	MS2		3.513	5.8549	59332	5.6651	-0.1898	F23	1	0.00267763	0.0162278	1.43157	1576987
		FALSE	High	CHIMERYS on Ardia Server (I4)	Unambiguous	[R].VWGWTGQEK.[Y]		1	F1KQF7	F1KQF7	FALSE		0								0	2		0	1	1	545.769	1090.53	1090.53	0	0	HCD (High Energy Collision Dissociation)	25	1	MS2		3.514	5.9145	59938	5.6651	-0.2494	F23	1	0.000537479	0.00332546	2.93148	1576987
		FALSE	High	CHIMERYS on Ardia Server (I4)	Unambiguous	[R].VWGWTGQEK.[Y]		1	F1KQF7	F1KQF7	FALSE		0								0	2		0	1	1	545.769	1090.53	1090.53	0	0	HCD (High Energy Collision Dissociation)	25	1	MS2		3.514	5.9443	60241	5.6651	-0.2793	F23	1	0.00191848	0.0118226	1.72851	1576987
		FALSE	High	CHIMERYS on Ardia Server (I4)	Unambiguous	[R].VWGWTGQEK.[Y]		1	F1KQF7	F1KQF7	FALSE		0								0	2		0	1	1	545.769	1090.53	1090.53	0	0	HCD (High Energy Collision Dissociation)	25	1	MS2		3.516	5.9744	60545	5.6651	-0.3093	F23	1	0.00305886	0.0196377	1.26878	1576987
		FALSE	High	CHIMERYS on Ardia Server (J4)	Unambiguous	[R].VWGWTGQEK.[Y]		1	F1KQF7	F1KQF7	FALSE		0								0	2		0	1	1	545.769	1090.53	1090.53	0	0	HCD (High Energy Collision Dissociation)	25	0.58	MS2		3.514	5.6203	56906	5.7663	0.146	F24	1	0.00163496	0.00856658	1.82334	448396
		FALSE	High	CHIMERYS on Ardia Server (J4)	Unambiguous	[R].VWGWTGQEK.[Y]		1	F1KQF7	F1KQF7	FALSE		0								0	2		0	1	1	545.769	1090.53	1090.53	0	0	HCD (High Energy Collision Dissociation)	25	0.92	MS2		3.514	5.6499	57209	5.7663	0.1163	F24	1	0.0002467	0.000419875	4.5463	448396
		FALSE	High	CHIMERYS on Ardia Server (J4)	Unambiguous	[R].VWGWTGQEK.[Y]		1	F1KQF7	F1KQF7	FALSE		0								0	2		0	1	1	545.769	1090.53	1090.53	0	0	HCD (High Energy Collision Dissociation)	25	0.93	MS2		3.513	5.6799	57512	5.7663	0.0864	F24	1	0.000335439	0.00114785	3.93423	448396
		FALSE	High	CHIMERYS on Ardia Server (J4)	Unambiguous	[R].VWGWTGQEK.[Y]		1	F1KQF7	F1KQF7	FALSE		0								0	2		0	1	1	545.769	1090.53	1090.53	0	0	HCD (High Energy Collision Dissociation)	25	0.91	MS2		3.514	5.7101	57816	5.7663	0.0561	F24	1	0.000508466	0.00217839	3.1808	448396
		FALSE	High	CHIMERYS on Ardia Server (J4)	Unambiguous	[R].VWGWTGQEK.[Y]		1	F1KQF7	F1KQF7	FALSE		0								0	2		0	1	1	545.769	1090.53	1090.53	0	0	HCD (High Energy Collision Dissociation)	25	1	MS2		3.514	5.7102	57817	5.7663	0.056	F24	1	0.00998877	0.088952	0.267562	448396
		FALSE	High	CHIMERYS on Ardia Server (J4)	Unambiguous	[R].VWGWTGQEK.[Y]		1	F1KQF7	F1KQF7	FALSE		0								0	2		0	1	1	545.769	1090.53	1090.53	0	0	HCD (High Energy Collision Dissociation)	25	0.91	MS2		3.513	5.7398	58119	5.7663	0.0264	F24	1	0.000508466	0.00217839	3.34552	448396
		FALSE	High	CHIMERYS on Ardia Server (J4)	Unambiguous	[R].VWGWTGQEK.[Y]		1	F1KQF7	F1KQF7	FALSE		0								0	2		0	1	1	545.769	1090.53	1090.53	0	0	HCD (High Energy Collision Dissociation)	25	0.92	MS2		3.513	5.7696	58422	5.7663	-0.0034	F24	1	0.000335439	0.00114785	4.0134	448396
		FALSE	High	CHIMERYS on Ardia Server (J4)	Unambiguous	[R].VWGWTGQEK.[Y]		1	F1KQF7	F1KQF7	FALSE		0								0	2		0	1	1	545.769	1090.53	1090.53	0	0	HCD (High Energy Collision Dissociation)	25	0.9	MS2		3.513	5.7993	58725	5.7663	-0.033	F24	1	0.000335439	0.00114785	3.82916	448396
		FALSE	High	CHIMERYS on Ardia Server (J4)	Unambiguous	[R].VWGWTGQEK.[Y]		1	F1KQF7	F1KQF7	FALSE		0								0	2		0	1	1	545.769	1090.53	1090.53	0	0	HCD (High Energy Collision Dissociation)	25	0.86	MS2		3.514	5.8292	59028	5.7663	-0.0629	F24	1	0.0002467	0.000419875	4.63762	448396
		FALSE	High	CHIMERYS on Ardia Server (J4)	Unambiguous	[R].VWGWTGQEK.[Y]		1	F1KQF7	F1KQF7	FALSE		0								0	2		0	1	1	545.769	1090.53	1090.53	0	0	HCD (High Energy Collision Dissociation)	25	1	MS2		3.514	5.8592	59332	5.7663	-0.0929	F24	1	0.0021078	0.0120473	1.51721	448396
		FALSE	High	CHIMERYS on Ardia Server (I4)	Unambiguous	[R].VWGWTGQEK.[Y]		1	F1KQF7	F1KQF7	FALSE		0								0	2		0	1	1	545.769	1090.53	1090.53	0	0	HCD (High Energy Collision Dissociation)	25	0.96	MS2		3.512	5.765	58422	5.6651	-0.0999	F23	1	0.000206911	0.000545303	5.7945	1576987
		FALSE	High	CHIMERYS on Ardia Server (I4)	Unambiguous	[R].VWGWTGQEK.[Y]		1	F1KQF7	F1KQF7	FALSE		0								0	2		0	1	1	545.769	1090.53	1090.53	0	0	HCD (High Energy Collision Dissociation)	25	1	MS2		3.514	5.7055	57817	5.6651	-0.0404	F23	1	0.00301429	0.0191324	1.29019	1576987
		FALSE	High	CHIMERYS on Ardia Server (H4)	Unambiguous	[R].VWGWTGQEK.[Y]		1	F1KQF7	F1KQF7	FALSE		0								0	2		0	1	1	545.769	1090.53	1090.53	0	0	HCD (High Energy Collision Dissociation)	25	1	MS2		3.514	5.7757	58423	5.5637	-0.2121	F22	1	0.00662301	0.046358	0.568861	2.14669e+06
		FALSE	High	CHIMERYS on Ardia Server (H4)	Unambiguous	[R].VWGWTGQEK.[Y]		1	F1KQF7	F1KQF7	FALSE		0								0	2		0	1	1	545.769	1090.53	1090.53	0	0	HCD (High Energy Collision Dissociation)	25	0.96	MS2		3.512	5.8054	58725	5.5637	-0.2418	F22	1	0.000301386	0.000566912	4.61858	2.14669e+06
		FALSE	High	CHIMERYS on Ardia Server (H4)	Unambiguous	[R].VWGWTGQEK.[Y]		1	F1KQF7	F1KQF7	FALSE		0								0	2		0	1	1	545.769	1090.53	1090.53	0	0	HCD (High Energy Collision Dissociation)	25	1	MS2		3.638	5.8353	59028	5.5637	-0.2717	F22	1	0.000264285	0.000440526	4.90143	2.14669e+06
		FALSE	High	CHIMERYS on Ardia Server (H4)	Unambiguous	[R].VWGWTGQEK.[Y]		1	F1KQF7	F1KQF7	FALSE		0								0	2		0	1	1	545.769	1090.53	1090.53	0	0	HCD (High Energy Collision Dissociation)	25	1	MS2		3.513	5.8354	59029	5.5637	-0.2718	F22	1	0.00583707	0.0406298	0.671092	2.14669e+06
		FALSE	High	CHIMERYS on Ardia Server (H4)	Unambiguous	[R].VWGWTGQEK.[Y]		1	F1KQF7	F1KQF7	FALSE		0								0	2		0	1	1	545.769	1090.53	1090.53	0	0	HCD (High Energy Collision Dissociation)	25	0.95	MS2		3.512	5.8655	59332	5.5637	-0.3018	F22	1	8.29394e-05	5.28924e-12	7.56179	2.14669e+06
		FALSE	High	CHIMERYS on Ardia Server (H4)	Unambiguous	[R].VWGWTGQEK.[Y]		1	F1KQF7	F1KQF7	FALSE		0								0	2		0	1	1	545.769	1090.53	1090.53	0	0	HCD (High Energy Collision Dissociation)	25	1	MS2		3.513	5.8954	59635	5.5637	-0.3318	F22	1	0.000301386	0.000566912	4.6299	2.14669e+06
		FALSE	High	CHIMERYS on Ardia Server (H4)	Unambiguous	[R].VWGWTGQEK.[Y]		1	F1KQF7	F1KQF7	FALSE		0								0	2		0	1	1	545.769	1090.53	1090.53	0	0	HCD (High Energy Collision Dissociation)	25	1	MS2		3.513	5.9252	59938	5.5637	-0.3615	F22	1	0.000475813	0.00447116	3.15475	2.14669e+06
		FALSE	High	CHIMERYS on Ardia Server (H4)	Unambiguous	[R].VWGWTGQEK.[Y]		1	F1KQF7	F1KQF7	FALSE		0								0	2		0	1	1	545.769	1090.53	1090.53	0	0	HCD (High Energy Collision Dissociation)	25	0.8	MS2		3.513	5.9551	60241	5.5637	-0.3914	F22	1	0.000337539	0.000566912	3.83218	2.14669e+06
		FALSE	High	CHIMERYS on Ardia Server (I4)	Unambiguous	[R].VWGWTGQEK.[Y]		1	F1KQF7	F1KQF7	FALSE		0								0	2		0	1	1	545.769	1090.53	1090.53	0	0	HCD (High Energy Collision Dissociation)	25	0.84	MS2		3.513	5.5558	56299	5.6651	0.1093	F23	1	0.000749684	0.00474517	2.6073	1576987
		FALSE	High	CHIMERYS on Ardia Server (I4)	Unambiguous	[R].VWGWTGQEK.[Y]		1	F1KQF7	F1KQF7	FALSE		0								0	2		0	1	1	545.769	1090.53	1090.53	0	0	HCD (High Energy Collision Dissociation)	25	1	MS2		3.513	5.586	56603	5.6651	0.0791	F23	1	0.000397772	0.00132848	3.95255	1576987
		FALSE	High	CHIMERYS on Ardia Server (I4)	Unambiguous	[R].VWGWTGQEK.[Y]		1	F1KQF7	F1KQF7	FALSE		0								0	2		0	1	1	545.769	1090.53	1090.53	0	0	HCD (High Energy Collision Dissociation)	25	1	MS2		3.513	5.6156	56906	5.6651	0.0494	F23	1	0.000428174	0.00172768	3.60463	1576987
		FALSE	High	CHIMERYS on Ardia Server (I4)	Unambiguous	[R].VWGWTGQEK.[Y]		1	F1KQF7	F1KQF7	FALSE		0								0	2		0	1	1	545.769	1090.53	1090.53	0	0	HCD (High Energy Collision Dissociation)	25	1	MS2		3.513	5.6456	57209	5.6651	0.0195	F23	1	0.000428174	0.00219146	3.33778	1576987
		FALSE	High	CHIMERYS on Ardia Server (I4)	Unambiguous	[R].VWGWTGQEK.[Y]		1	F1KQF7	F1KQF7	FALSE		0								0	2		0	1	1	545.769	1090.53	1090.53	0	0	HCD (High Energy Collision Dissociation)	25	1	MS2		3.513	5.6752	57512	5.6651	-0.0101	F23	1	0.000318861	0.000700822	5.22998	1576987
		FALSE	High	CHIMERYS on Ardia Server (I4)	Unambiguous	[R].VWGWTGQEK.[Y]		1	F1KQF7	F1KQF7	FALSE		0								0	2		0	1	1	545.769	1090.53	1090.53	0	0	HCD (High Energy Collision Dissociation)	25	1	MS2		3.513	5.6753	57513	5.6651	-0.0102	F23	1	0.00421022	0.0311906	0.924731	1576987
		FALSE	High	CHIMERYS on Ardia Server (I4)	Unambiguous	[R].VWGWTGQEK.[Y]		1	F1KQF7	F1KQF7	FALSE		0								0	2		0	1	1	545.769	1090.53	1090.53	0	0	HCD (High Energy Collision Dissociation)	25	0.96	MS2		3.513	5.7054	57816	5.6651	-0.0403	F23	1	0.000428174	0.00199238	3.4402	1576987
		FALSE	High	CHIMERYS on Ardia Server (I4)	Unambiguous	[R].VWGWTGQEK.[Y]		1	F1KQF7	F1KQF7	FALSE		0								0	2		0	1	1	545.769	1090.53	1090.53	0	0	HCD (High Energy Collision Dissociation)	25	0.94	MS2		3.513	5.7353	58119	5.6651	-0.0703	F23	1	0.000428174	0.00176523	3.57888	1576987
		FALSE	High	CHIMERYS on Ardia Server (H4)	Unambiguous	[R].VWGWTGQEK.[Y]		1	F1KQF7	F1KQF7	FALSE		0								0	2		0	1	1	545.769	1090.53	1090.53	0	0	HCD (High Energy Collision Dissociation)	25	0.96	MS2		3.512	5.7757	58422	5.5637	-0.212	F22	1	0.000264285	0.000521377	4.82445	2.14669e+06
		FALSE	High	CHIMERYS on Ardia Server (F4)	Unambiguous	[R].VWGWTGQEK.[Y]		1	F1KQF7	F1KQF7	FALSE		0								0	2		0	1	1	545.769	1090.53	1090.53	0	0	HCD (High Energy Collision Dissociation)	25	1	MS2		3.513	5.8319	59028	5.7702	-0.0617	F20	1	0.000242571	0.000959144	5.1174	2371714
		FALSE	High	CHIMERYS on Ardia Server (F4)	Unambiguous	[R].VWGWTGQEK.[Y]		1	F1KQF7	F1KQF7	FALSE		0								0	2		0	1	1	545.769	1090.53	1090.53	0	0	HCD (High Energy Collision Dissociation)	25	1	MS2		3.513	5.8022	58726	5.7702	-0.0321	F20	1	0.00236803	0.0126837	1.3071	2371714
		FALSE	High	CHIMERYS on Ardia Server (F4)	Unambiguous	[R].VWGWTGQEK.[Y]		1	F1KQF7	F1KQF7	FALSE		0								0	2		0	1	1	545.769	1090.53	1090.53	0	0	HCD (High Energy Collision Dissociation)	25	1	MS2		3.514	5.8021	58725	5.7702	-0.032	F20	1	0.000409716	0.00151217	4.94427	2371714
		FALSE	High	CHIMERYS on Ardia Server (B4)	Unambiguous	[R].VWGWTGQEK.[Y]		1	F1KQF7	F1KQF7	FALSE		0								0	2		0	1	1	545.769	1090.53	1090.53	0	0	HCD (High Energy Collision Dissociation)	25	1	MS2		3.514	5.5802	56604	5.5714	-0.0088	F16	1	0.00553657	0.0380202	0.679189	1.42422e+06
		FALSE	High	CHIMERYS on Ardia Server (B4)	Unambiguous	[R].VWGWTGQEK.[Y]		1	F1KQF7	F1KQF7	FALSE		0								0	2		0	1	1	545.769	1090.53	1090.53	0	0	HCD (High Energy Collision Dissociation)	25	0.69	MS2		3.514	5.6098	56906	5.5714	-0.0384	F16	1	0.000728256	0.0033131	2.98045	1.42422e+06
		FALSE	High	CHIMERYS on Ardia Server (B4)	Unambiguous	[R].VWGWTGQEK.[Y]		1	F1KQF7	F1KQF7	FALSE		0								0	2		0	1	1	545.769	1090.53	1090.53	0	0	HCD (High Energy Collision Dissociation)	25	1	MS2		3.514	5.6099	56907	5.5714	-0.0385	F16	1	0.0012814	0.00775654	2.16652	1.42422e+06
		FALSE	High	CHIMERYS on Ardia Server (B4)	Unambiguous	[R].VWGWTGQEK.[Y]		1	F1KQF7	F1KQF7	FALSE		0								0	2		0	1	1	545.769	1090.53	1090.53	0	0	HCD (High Energy Collision Dissociation)	25	0.65	MS2		3.514	5.6396	57209	5.5714	-0.0682	F16	1	0.000700084	0.00325487	3.15278	1.42422e+06
		FALSE	High	CHIMERYS on Ardia Server (B4)	Unambiguous	[R].VWGWTGQEK.[Y]		1	F1KQF7	F1KQF7	FALSE		0								0	2		0	1	1	545.769	1090.53	1090.53	0	0	HCD (High Energy Collision Dissociation)	25	0.57	MS2		3.514	5.6694	57512	5.5714	-0.0981	F16	1	0.0004922	0.00250099	3.57258	1.42422e+06
		FALSE	High	CHIMERYS on Ardia Server (B4)	Unambiguous	[R].VWGWTGQEK.[Y]		1	F1KQF7	F1KQF7	FALSE		0								0	2		0	1	1	545.769	1090.53	1090.53	0	0	HCD (High Energy Collision Dissociation)	25	0.71	MS2		3.514	5.6991	57815	5.5714	-0.1277	F16	1	0.000962711	0.00340479	2.57089	1.42422e+06
		FALSE	High	CHIMERYS on Ardia Server (B4)	Unambiguous	[R].VWGWTGQEK.[Y]		1	F1KQF7	F1KQF7	FALSE		0								0	2		0	1	1	545.769	1090.53	1090.53	0	0	HCD (High Energy Collision Dissociation)	25	0.59	MS2		3.513	5.7293	58119	5.5714	-0.1579	F16	1	0.000700084	0.00325487	3.15238	1.42422e+06
		FALSE	High	CHIMERYS on Ardia Server (B4)	Unambiguous	[R].VWGWTGQEK.[Y]		1	F1KQF7	F1KQF7	FALSE		0								0	2		0	1	1	545.769	1090.53	1090.53	0	0	HCD (High Energy Collision Dissociation)	25	0.56	MS2		3.514	5.7589	58422	5.5714	-0.1876	F16	1	0.000982349	0.00340479	2.51278	1.42422e+06
		FALSE	High	CHIMERYS on Ardia Server (B4)	Unambiguous	[R].VWGWTGQEK.[Y]		1	F1KQF7	F1KQF7	FALSE		0								0	2		0	1	1	545.769	1090.53	1090.53	0	0	HCD (High Energy Collision Dissociation)	25	0.73	MS2		3.514	5.7889	58725	5.5714	-0.2175	F16	1	0.00206088	0.0131516	1.49521	1.42422e+06
		FALSE	High	CHIMERYS on Ardia Server (B4)	Unambiguous	[R].VWGWTGQEK.[Y]		1	F1KQF7	F1KQF7	FALSE		0								0	2		0	1	1	545.769	1090.53	1090.53	0	0	HCD (High Energy Collision Dissociation)	25	1	MS2		3.513	5.8185	59028	5.5714	-0.2471	F16	1	0.00635674	0.0463902	0.584339	1.42422e+06
		FALSE	High	CHIMERYS on Ardia Server (C4)	Unambiguous	[R].VWGWTGQEK.[Y]		1	F1KQF7	F1KQF7	FALSE		0								0	2		0	1	1	545.769	1090.53	1090.53	0	0	HCD (High Energy Collision Dissociation)	25	1	MS2		3.514	5.6249	56906	5.8614	0.2364	F17	1	0.000108921	0	3.83033	218461
		FALSE	High	CHIMERYS on Ardia Server (C4)	Unambiguous	[R].VWGWTGQEK.[Y]		1	F1KQF7	F1KQF7	FALSE		0								0	2		0	1	1	545.769	1090.53	1090.53	0	0	HCD (High Energy Collision Dissociation)	25	1	MS2		3.517	5.6549	57209	5.8614	0.2065	F17	1	0.000108921	0	8.29879	218461
		FALSE	High	CHIMERYS on Ardia Server (C4)	Unambiguous	[R].VWGWTGQEK.[Y]		1	F1KQF7	F1KQF7	FALSE		0								0	2		0	1	1	545.769	1090.53	1090.53	0	0	HCD (High Energy Collision Dissociation)	25	1	MS2		3.513	5.6847	57512	5.8614	0.1767	F17	1	0.000108921	0	5.8592	218461
		FALSE	High	CHIMERYS on Ardia Server (C4)	Unambiguous	[R].VWGWTGQEK.[Y]		1	F1KQF7	F1KQF7	FALSE		0								0	2		0	1	1	545.769	1090.53	1090.53	0	0	HCD (High Energy Collision Dissociation)	25	1	MS2		3.514	5.715	57816	5.8614	0.1463	F17	1	0.000108921	0	5.30872	218461
		FALSE	High	CHIMERYS on Ardia Server (B4)	Unambiguous	[R].VWGWTGQEK.[Y]		1	F1KQF7	F1KQF7	FALSE		0								0	2		0	1	1	545.769	1090.53	1090.53	0	0	HCD (High Energy Collision Dissociation)	25	0.92	MS2		3.513	5.55	56299	5.5714	0.0214	F16	1	0.000997258	0.00367513	2.43723	1.42422e+06
		FALSE	High	CHIMERYS on Ardia Server (B4)	Unambiguous	[R].VWGWTGQEK.[Y]		1	F1KQF7	F1KQF7	FALSE		0								0	2		0	1	1	545.769	1090.53	1090.53	0	0	HCD (High Energy Collision Dissociation)	25	0.96	MS2		3.514	5.5203	55996	5.5714	0.0511	F16	1	0.000901394	0.00340479	2.69064	1.42422e+06
		FALSE	High	CHIMERYS on Ardia Server (B4)	Unambiguous	[R].VWGWTGQEK.[Y]		1	F1KQF7	F1KQF7	FALSE		0								0	2		0	1	1	545.769	1090.53	1090.53	0	0	HCD (High Energy Collision Dissociation)	25	0.82	MS2		3.513	5.5801	56603	5.5714	-0.0088	F16	1	0.000700084	0.00325487	3.18566	1.42422e+06
		FALSE	High	CHIMERYS on Ardia Server (J4)	Unambiguous	[R].VWGWTGQEK.[Y]		1	F1KQF7	F1KQF7	FALSE		0								0	2		0	1	1	545.769	1090.53	1090.53	0	0	HCD (High Energy Collision Dissociation)	25	1	MS2		3.513	5.8891	59635	5.7663	-0.1229	F24	1	0.00909417	0.0674266	0.332795	448396
		FALSE	High	CHIMERYS on Ardia Server (C4)	Unambiguous	[R].VWGWTGQEK.[Y]		1	F1KQF7	F1KQF7	FALSE		0								0	2		0	1	1	545.769	1090.53	1090.53	0	0	HCD (High Energy Collision Dissociation)	25	0.88	MS2		3.514	5.7448	58119	5.8614	0.1166	F17	1	0.000108921	0	8.61549	218461
		FALSE	High	CHIMERYS on Ardia Server (A4)	Unambiguous	[R].VWGWTGQEK.[Y]		1	F1KQF7	F1KQF7	FALSE		0								0	2		0	1	1	545.769	1090.53	1090.53	0	0	HCD (High Energy Collision Dissociation)	25	1	MS2		3.514	5.5848	56603	5.7001	0.1153	F15	1	0.00051006	0.00364817	3.43797	870527
		FALSE	High	CHIMERYS on Ardia Server (A4)	Unambiguous	[R].VWGWTGQEK.[Y]		1	F1KQF7	F1KQF7	FALSE		0								0	2		0	1	1	545.769	1090.53	1090.53	0	0	HCD (High Energy Collision Dissociation)	25	1	MS2		3.514	5.6146	56906	5.7001	0.0855	F15	1	0.00051006	0.00364817	3.41653	870527
		FALSE	High	CHIMERYS on Ardia Server (A4)	Unambiguous	[R].VWGWTGQEK.[Y]		1	F1KQF7	F1KQF7	FALSE		0								0	2		0	1	1	545.769	1090.53	1090.53	0	0	HCD (High Energy Collision Dissociation)	25	0.94	MS2		3.556	5.6444	57209	5.7001	0.0557	F15	1	0.000668226	0.00536911	3.20249	870527
		FALSE	High	CHIMERYS on Ardia Server (A4)	Unambiguous	[R].VWGWTGQEK.[Y]		1	F1KQF7	F1KQF7	FALSE		0								0	2		0	1	1	545.769	1090.53	1090.53	0	0	HCD (High Energy Collision Dissociation)	25	0.86	MS2		3.514	5.6741	57512	5.7001	0.026	F15	1	0.000354317	0.00175728	3.73365	870527
		FALSE	High	CHIMERYS on Ardia Server (A4)	Unambiguous	[R].VWGWTGQEK.[Y]		1	F1KQF7	F1KQF7	FALSE		0								0	2		0	1	1	545.769	1090.53	1090.53	0	0	HCD (High Energy Collision Dissociation)	25	0.79	MS2		3.514	5.7044	57816	5.7001	-0.0043	F15	1	0.000305045	0.00175728	3.82905	870527
		FALSE	High	CHIMERYS on Ardia Server (A4)	Unambiguous	[R].VWGWTGQEK.[Y]		1	F1KQF7	F1KQF7	FALSE		0								0	2		0	1	1	545.769	1090.53	1090.53	0	0	HCD (High Energy Collision Dissociation)	25	1	MS2		3.513	5.5548	56299	5.7001	0.1453	F15	1	0.00051006	0.00364817	3.40645	870527
		FALSE	High	CHIMERYS on Ardia Server (A4)	Unambiguous	[R].VWGWTGQEK.[Y]		1	F1KQF7	F1KQF7	FALSE		0								0	2		0	1	1	545.769	1090.53	1090.53	0	0	HCD (High Energy Collision Dissociation)	25	0.79	MS2		3.514	5.764	58422	5.7001	-0.0639	F15	1	0.000408902	0.00364817	3.54655	870527
		FALSE	High	CHIMERYS on Ardia Server (A4)	Unambiguous	[R].VWGWTGQEK.[Y]		1	F1KQF7	F1KQF7	FALSE		0								0	2		0	1	1	545.769	1090.53	1090.53	0	0	HCD (High Energy Collision Dissociation)	25	0.75	MS2		3.514	5.7936	58725	5.7001	-0.0935	F15	1	0.000408902	0.00364817	3.54063	870527
		FALSE	High	CHIMERYS on Ardia Server (A4)	Unambiguous	[R].VWGWTGQEK.[Y]		1	F1KQF7	F1KQF7	FALSE		0								0	2		0	1	1	545.769	1090.53	1090.53	0	0	HCD (High Energy Collision Dissociation)	25	1	MS2		3.514	5.8234	59028	5.7001	-0.1233	F15	1	0.000253518	0.00124743	4.27402	870527
		FALSE	High	CHIMERYS on Ardia Server (B4)	Unambiguous	[R].VWGWTGQEK.[Y]		1	F1KQF7	F1KQF7	FALSE		0								0	2		0	1	1	545.769	1090.53	1090.53	0	0	HCD (High Energy Collision Dissociation)	25	0.82	MS2		3.514	5.4608	55390	5.5714	0.1106	F16	1	0.000557414	0.00325487	3.38681	1.42422e+06
		FALSE	High	CHIMERYS on Ardia Server (B4)	Unambiguous	[R].VWGWTGQEK.[Y]		1	F1KQF7	F1KQF7	FALSE		0								0	2		0	1	1	545.769	1090.53	1090.53	0	0	HCD (High Energy Collision Dissociation)	25	0.97	MS2		3.513	5.4904	55693	5.5714	0.081	F16	1	0.000700084	0.00325487	3.13986	1.42422e+06
		FALSE	High	CHIMERYS on Ardia Server (A4)	Unambiguous	[R].VWGWTGQEK.[Y]		1	F1KQF7	F1KQF7	FALSE		0								0	2		0	1	1	545.769	1090.53	1090.53	0	0	HCD (High Energy Collision Dissociation)	25	0.76	MS2		3.514	5.7341	58119	5.7001	-0.034	F15	1	0.00145124	0.0059869	2.23942	870527
		FALSE	High	CHIMERYS on Ardia Server (B4)	Unambiguous	[R].VWGWTGQEK.[Y]		1	F1KQF7	F1KQF7	FALSE		0								0	2		0	1	1	545.769	1090.53	1090.53	0	0	HCD (High Energy Collision Dissociation)	25	1	MS2		3.513	5.5204	55997	5.5714	0.051	F16	1	0.00221585	0.0142282	1.42898	1.42422e+06
		FALSE	High	CHIMERYS on Ardia Server (I4)	Unambiguous	[R].VWGWTGQEK.[Y]		1	F1KQF7	F1KQF7	FALSE		0								0	2		0	1	1	545.769	1090.53	1090.53	0	0	HCD (High Energy Collision Dissociation)	25	1	MS2		3.516	5.7354	58120	5.6651	-0.0703	F23	1	0.00562681	0.0468415	0.657698	1576987
		FALSE	High	CHIMERYS on Ardia Server (C4)	Unambiguous	[R].VWGWTGQEK.[Y]		1	F1KQF7	F1KQF7	FALSE		0								0	2		0	1	1	545.769	1090.53	1090.53	0	0	HCD (High Energy Collision Dissociation)	25	1	MS2		3.535	5.8047	58725	5.8614	0.0567	F17	1	0.000108921	0	6.78197	218461
		FALSE	High	CHIMERYS on Ardia Server (E4)	Unambiguous	[R].VWGWTGQEK.[Y]		1	F1KQF7	F1KQF7	FALSE		0								0	2		0	1	1	545.769	1090.53	1090.53	0	0	HCD (High Energy Collision Dissociation)	25	1	MS2		3.513	5.8234	59028	5.5544	-0.269	F19	1	0.000915723	0.00459556	2.79703	2.16341e+06
		FALSE	High	CHIMERYS on Ardia Server (E4)	Unambiguous	[R].VWGWTGQEK.[Y]		1	F1KQF7	F1KQF7	FALSE		0								0	2		0	1	1	545.769	1090.53	1090.53	0	0	HCD (High Energy Collision Dissociation)	25	1	MS2		3.514	5.8536	59332	5.5544	-0.2992	F19	1	0.00104409	0.00516301	2.68852	2.16341e+06
		FALSE	High	CHIMERYS on Ardia Server (E4)	Unambiguous	[R].VWGWTGQEK.[Y]		1	F1KQF7	F1KQF7	FALSE		0								0	2		0	1	1	545.769	1090.53	1090.53	0	0	HCD (High Energy Collision Dissociation)	25	1	MS2		3.541	5.8833	59635	5.5544	-0.3289	F19	1	0.00117086	0.00516301	2.56322	2.16341e+06
		FALSE	High	CHIMERYS on Ardia Server (E4)	Unambiguous	[R].VWGWTGQEK.[Y]		1	F1KQF7	F1KQF7	FALSE		0								0	2		0	1	1	545.769	1090.53	1090.53	0	0	HCD (High Energy Collision Dissociation)	25	0.69	MS2		3.514	5.9132	59938	5.5544	-0.3588	F19	1	0.00138065	0.00531732	2.22445	2.16341e+06
		FALSE	High	CHIMERYS on Ardia Server (F4)	Unambiguous	[R].VWGWTGQEK.[Y]		1	F1KQF7	F1KQF7	FALSE		0								0	2		0	1	1	545.769	1090.53	1090.53	0	0	HCD (High Energy Collision Dissociation)	25	1	MS2		3.514	5.5931	56603	5.7702	0.177	F20	1	0.000629921	0.00151217	3.57466	2371714
		FALSE	High	CHIMERYS on Ardia Server (F4)	Unambiguous	[R].VWGWTGQEK.[Y]		1	F1KQF7	F1KQF7	FALSE		0								0	2		0	1	1	545.769	1090.53	1090.53	0	0	HCD (High Energy Collision Dissociation)	25	1	MS2		3.513	5.6228	56906	5.7702	0.1473	F20	1	0.000505894	0.00151217	4.2448	2371714
		FALSE	High	CHIMERYS on Ardia Server (F4)	Unambiguous	[R].VWGWTGQEK.[Y]		1	F1KQF7	F1KQF7	FALSE		0								0	2		0	1	1	545.769	1090.53	1090.53	0	0	HCD (High Energy Collision Dissociation)	25	1	MS2		3.512	5.6229	56907	5.7702	0.1472	F20	1	0.00694284	0.0717228	0.491541	2371714
		FALSE	High	CHIMERYS on Ardia Server (F4)	Unambiguous	[R].VWGWTGQEK.[Y]		1	F1KQF7	F1KQF7	FALSE		0								0	2		0	1	1	545.769	1090.53	1090.53	0	0	HCD (High Energy Collision Dissociation)	25	1	MS2		3.513	5.6528	57209	5.7702	0.1174	F20	1	0.000505894	0.00151217	4.31549	2371714
		FALSE	High	CHIMERYS on Ardia Server (F4)	Unambiguous	[R].VWGWTGQEK.[Y]		1	F1KQF7	F1KQF7	FALSE		0								0	2		0	1	1	545.769	1090.53	1090.53	0	0	HCD (High Energy Collision Dissociation)	25	1	MS2		3.709	5.6823	57512	5.7702	0.0878	F20	1	0.000629921	0.00151217	3.77769	2371714
		FALSE	High	CHIMERYS on Ardia Server (F4)	Unambiguous	[R].VWGWTGQEK.[Y]		1	F1KQF7	F1KQF7	FALSE		0								0	2		0	1	1	545.769	1090.53	1090.53	0	0	HCD (High Energy Collision Dissociation)	25	1	MS2		3.514	5.7127	57816	5.7702	0.0575	F20	1	0.000750344	0.00207738	3.14984	2371714
		FALSE	High	CHIMERYS on Ardia Server (F4)	Unambiguous	[R].VWGWTGQEK.[Y]		1	F1KQF7	F1KQF7	FALSE		0								0	2		0	1	1	545.769	1090.53	1090.53	0	0	HCD (High Energy Collision Dissociation)	25	1	MS2		3.514	5.7128	57817	5.7702	0.0574	F20	1	0.00143614	0.00744275	2.00005	2371714
		FALSE	High	CHIMERYS on Ardia Server (F4)	Unambiguous	[R].VWGWTGQEK.[Y]		1	F1KQF7	F1KQF7	FALSE		0								0	2		0	1	1	545.769	1090.53	1090.53	0	0	HCD (High Energy Collision Dissociation)	25	0.98	MS2		3.513	5.7426	58119	5.7702	0.0276	F20	1	0.000505894	0.00151217	4.17964	2371714
		FALSE	High	CHIMERYS on Ardia Server (F4)	Unambiguous	[R].VWGWTGQEK.[Y]		1	F1KQF7	F1KQF7	FALSE		0								0	2		0	1	1	545.769	1090.53	1090.53	0	0	HCD (High Energy Collision Dissociation)	25	0.86	MS2		3.539	5.7427	58120	5.7702	0.0275	F20	1	0.000505894	0.00151217	4.15015	2371714
		FALSE	High	CHIMERYS on Ardia Server (F4)	Unambiguous	[R].VWGWTGQEK.[Y]		1	F1KQF7	F1KQF7	FALSE		0								0	2		0	1	1	545.769	1090.53	1090.53	0	0	HCD (High Energy Collision Dissociation)	25	0.97	MS2		3.514	5.7722	58422	5.7702	-0.0021	F20	1	0.000452873	0.00151217	4.73929	2371714
		FALSE	High	CHIMERYS on Ardia Server (F4)	Unambiguous	[R].VWGWTGQEK.[Y]		1	F1KQF7	F1KQF7	FALSE		0								0	2		0	1	1	545.769	1090.53	1090.53	0	0	HCD (High Energy Collision Dissociation)	25	1	MS2		3.514	5.7723	58423	5.7702	-0.0022	F20	1	0.00474451	0.0315773	0.800133	2371714
		FALSE	High	CHIMERYS on Ardia Server (C4)	Unambiguous	[R].VWGWTGQEK.[Y]		1	F1KQF7	F1KQF7	FALSE		0								0	2		0	1	1	545.769	1090.53	1090.53	0	0	HCD (High Energy Collision Dissociation)	25	1	MS2		3.514	5.7747	58422	5.8614	0.0867	F17	1	0.000108921	0	7.53123	218461
		FALSE	High	CHIMERYS on Ardia Server (E4)	Unambiguous	[R].VWGWTGQEK.[Y]		1	F1KQF7	F1KQF7	FALSE		0								0	2		0	1	1	545.769	1090.53	1090.53	0	0	HCD (High Energy Collision Dissociation)	25	0.92	MS2		3.513	5.7937	58725	5.5544	-0.2393	F19	1	0.000212224	0.000882771	4.52201	2.16341e+06
		FALSE	High	CHIMERYS on Ardia Server (C4)	Unambiguous	[R].VWGWTGQEK.[Y]		1	F1KQF7	F1KQF7	FALSE		0								0	2		0	1	1	545.769	1090.53	1090.53	0	0	HCD (High Energy Collision Dissociation)	25	1	MS2		3.514	5.8345	59028	5.8614	0.0269	F17	1	0.000734821	0.00406371	2.55197	218461
		FALSE	High	CHIMERYS on Ardia Server (C4)	Unambiguous	[R].VWGWTGQEK.[Y]		1	F1KQF7	F1KQF7	FALSE		0								0	2		0	1	1	545.769	1090.53	1090.53	0	0	HCD (High Energy Collision Dissociation)	25	1	MS2		3.513	5.8647	59332	5.8614	-0.0033	F17	1	0.00168251	0.0149503	1.9513	218461
		FALSE	High	CHIMERYS on Ardia Server (D4)	Unambiguous	[R].VWGWTGQEK.[Y]		1	F1KQF7	F1KQF7	FALSE		0								0	2		0	1	1	545.769	1090.53	1090.53	0	0	HCD (High Energy Collision Dissociation)	25	0.54	MS2		3.514	5.6103	56906	5.7164	0.106	F18	1	0.00426166	0.0281106	0.91939	162268
		FALSE	High	CHIMERYS on Ardia Server (D4)	Unambiguous	[R].VWGWTGQEK.[Y]		1	F1KQF7	F1KQF7	FALSE		0								0	2		0	1	1	545.769	1090.53	1090.53	0	0	HCD (High Energy Collision Dissociation)	25	0.63	MS2		3.514	5.6402	57209	5.7164	0.0762	F18	1	0.00702178	0.0610754	0.594207	162268
		FALSE	High	CHIMERYS on Ardia Server (D4)	Unambiguous	[R].VWGWTGQEK.[Y]		1	F1KQF7	F1KQF7	FALSE		0								0	2		0	1	1	545.769	1090.53	1090.53	0	0	HCD (High Energy Collision Dissociation)	25	0.56	MS2		3.516	5.6697	57512	5.7164	0.0466	F18	1	0.00122074	0.00385166	2.24316	162268
		FALSE	High	CHIMERYS on Ardia Server (D4)	Unambiguous	[R].VWGWTGQEK.[Y]		1	F1KQF7	F1KQF7	FALSE		0								0	2		0	1	1	545.769	1090.53	1090.53	0	0	HCD (High Energy Collision Dissociation)	25	0.51	MS2		3.513	5.6996	57815	5.7164	0.0167	F18	1	0.00324963	0.0172693	1.26551	162268
		FALSE	High	CHIMERYS on Ardia Server (D4)	Unambiguous	[R].VWGWTGQEK.[Y]		1	F1KQF7	F1KQF7	FALSE		0								0	2		0	1	1	545.769	1090.53	1090.53	0	0	HCD (High Energy Collision Dissociation)	25	0.52	MS2		3.513	5.7296	58119	5.7164	-0.0132	F18	1	0.00122074	0.00385166	2.36498	162268
		FALSE	High	CHIMERYS on Ardia Server (E4)	Unambiguous	[R].VWGWTGQEK.[Y]		1	F1KQF7	F1KQF7	FALSE		0								0	2		0	1	1	545.769	1090.53	1090.53	0	0	HCD (High Energy Collision Dissociation)	25	0.6	MS2		3.512	5.525	55996	5.5544	0.0294	F19	1	0.00927224	0.0737691	0.343063	2.16341e+06
		FALSE	High	CHIMERYS on Ardia Server (E4)	Unambiguous	[R].VWGWTGQEK.[Y]		1	F1KQF7	F1KQF7	FALSE		0								0	2		0	1	1	545.769	1090.53	1090.53	0	0	HCD (High Energy Collision Dissociation)	25	1	MS2		3.513	5.5547	56299	5.5544	-0.0002	F19	1	0.000572333	0.0023264	3.35742	2.16341e+06
		FALSE	High	CHIMERYS on Ardia Server (E4)	Unambiguous	[R].VWGWTGQEK.[Y]		1	F1KQF7	F1KQF7	FALSE		0								0	2		0	1	1	545.769	1090.53	1090.53	0	0	HCD (High Energy Collision Dissociation)	25	1	MS2		3.514	5.5849	56603	5.5544	-0.0304	F19	1	0.000429923	0.00207325	3.74742	2.16341e+06
		FALSE	High	CHIMERYS on Ardia Server (E4)	Unambiguous	[R].VWGWTGQEK.[Y]		1	F1KQF7	F1KQF7	FALSE		0								0	2		0	1	1	545.769	1090.53	1090.53	0	0	HCD (High Energy Collision Dissociation)	25	1	MS2		3.513	5.6146	56906	5.5544	-0.0602	F19	1	0.000548415	0.0023264	3.3819	2.16341e+06
		FALSE	High	CHIMERYS on Ardia Server (E4)	Unambiguous	[R].VWGWTGQEK.[Y]		1	F1KQF7	F1KQF7	FALSE		0								0	2		0	1	1	545.769	1090.53	1090.53	0	0	HCD (High Energy Collision Dissociation)	25	1	MS2		3.513	5.6147	56907	5.5544	-0.0603	F19	1	0.00258188	0.0155375	1.51883	2.16341e+06
		FALSE	High	CHIMERYS on Ardia Server (E4)	Unambiguous	[R].VWGWTGQEK.[Y]		1	F1KQF7	F1KQF7	FALSE		0								0	2		0	1	1	545.769	1090.53	1090.53	0	0	HCD (High Energy Collision Dissociation)	25	0.99	MS2		3.513	5.6444	57209	5.5544	-0.09	F19	1	0.000173183	0.000446677	4.74078	2.16341e+06
		FALSE	High	CHIMERYS on Ardia Server (E4)	Unambiguous	[R].VWGWTGQEK.[Y]		1	F1KQF7	F1KQF7	FALSE		0								0	2		0	1	1	545.769	1090.53	1090.53	0	0	HCD (High Energy Collision Dissociation)	25	1	MS2		3.514	5.6445	57210	5.5544	-0.0901	F19	1	0.00341128	0.0177098	1.19881	2.16341e+06
		FALSE	High	CHIMERYS on Ardia Server (E4)	Unambiguous	[R].VWGWTGQEK.[Y]		1	F1KQF7	F1KQF7	FALSE		0								0	2		0	1	1	545.769	1090.53	1090.53	0	0	HCD (High Energy Collision Dissociation)	25	0.95	MS2		3.514	5.6742	57512	5.5544	-0.1197	F19	1	0.000173183	0.000446677	4.6381	2.16341e+06
		FALSE	High	CHIMERYS on Ardia Server (E4)	Unambiguous	[R].VWGWTGQEK.[Y]		1	F1KQF7	F1KQF7	FALSE		0								0	2		0	1	1	545.769	1090.53	1090.53	0	0	HCD (High Energy Collision Dissociation)	25	1	MS2		3.514	5.6743	57513	5.5544	-0.1198	F19	1	0.0022131	0.0113535	1.66642	2.16341e+06
		FALSE	High	CHIMERYS on Ardia Server (E4)	Unambiguous	[R].VWGWTGQEK.[Y]		1	F1KQF7	F1KQF7	FALSE		0								0	2		0	1	1	545.769	1090.53	1090.53	0	0	HCD (High Energy Collision Dissociation)	25	0.87	MS2		3.514	5.7044	57816	5.5544	-0.15	F19	1	0.000145567	0.000446677	5.10187	2.16341e+06
		FALSE	High	CHIMERYS on Ardia Server (E4)	Unambiguous	[R].VWGWTGQEK.[Y]		1	F1KQF7	F1KQF7	FALSE		0								0	2		0	1	1	545.769	1090.53	1090.53	0	0	HCD (High Energy Collision Dissociation)	25	0.91	MS2		3.514	5.7638	58422	5.5544	-0.2094	F19	1	0.000145567	0.000446677	5.18337	2.16341e+06
		FALSE	High	CHIMERYS on Ardia Server (J4)	Unambiguous	[R].VWGWTGQEK.[Y]		1	F1KQF7	F1KQF7	FALSE		0								0	2		0	1	1	545.769	1090.53	1090.53	0	0	HCD (High Energy Collision Dissociation)	25	1	MS2		3.513	5.9189	59938	5.7663	-0.1526	F24	1	0.00586828	0.0528726	0.675778	448396
	FALSE	High	[K].WHIPVHSQTPEGPSFR.[Y]	1	517	F1KQF7	F1KQF7 [1393-1408]		0	1874.93	412921	2.09165e+06	3.28513e+06	2.83438e+06	9.88701e+06	7.81966e+06	9.99778e+06	8.2171e+06	1.39593e+06	1.2944e+06												High	High	High	High	High	High	High	High	High	High	0.000234412	6.57094e-13	0.000225955
		Checked	Confidence	Identifying Node	PSM Ambiguity	Annotated Sequence	Modifications	# Proteins	Master Protein Accessions	Protein Accessions	I/L Ambiguity	CHIMERYS: PTM Localization Sequence	CHIMERYS: PTM Localization Score	CHIMERYS: Best Site Probabilities	CHIMERYS: Oxidation Site Probabilities	CHIMERYS: Phospho Site Probabilities	CHIMERYS: Label:13C(6)15N(2) Site Probabilities	CHIMERYS: Label:13C(6)15N(4) Site Probabilities	CHIMERYS: Oxidation Site Probabilities	CHIMERYS: Phospho Site Probabilities	# Missed Cleavages	Charge	DeltaScore	DeltaCn	Rank	Search Engine Rank	m/z [Da]	MH+ [Da]	Theo. MH+ [Da]	DeltaM [ppm]	Deltam/z [Da]	Activation Type	NCE [%]	Normalized CHIMERYS Coefficient	MS Order	Isolation Interference [%]	Ion Inject Time [ms]	RT [min]	First Scan	Predicted RT [min]	DeltaRT	File ID	# Protein Groups	q-Value	PEP	SVM Score	Quan Value
		FALSE	High	CHIMERYS on Ardia Server (A4)	Unambiguous	[K].WHIPVHSQTPEGPSFR.[Y]		1	F1KQF7	F1KQF7	FALSE		0								0	4		0	1	1	469.488	1874.93	1874.93	0	0	HCD (High Energy Collision Dissociation)	25	0.37	MS2		3.514	5.6562	57330	5.8078	0.1516	F15	1	0.000144603	0.000232597	5.5615	96829
		FALSE	High	CHIMERYS on Ardia Server (G4)	Unambiguous	[K].WHIPVHSQTPEGPSFR.[Y]		1	F1KQF7	F1KQF7	FALSE		0								0	4		0	1	1	469.488	1874.93	1874.93	0	0	HCD (High Energy Collision Dissociation)	25	0.97	MS2		3.514	5.7431	58240	5.5519	-0.1912	F21	1	8.45452e-05	0	20.3189	6143227
		FALSE	High	CHIMERYS on Ardia Server (G4)	Unambiguous	[K].WHIPVHSQTPEGPSFR.[Y]		1	F1KQF7	F1KQF7	FALSE		0								0	3		0	1	1	625.648	1874.93	1874.93	0	0	HCD (High Energy Collision Dissociation)	25	0.89	MS2		3.514	5.7624	58438	5.5519	-0.2106	F21	1	8.45452e-05	0	21.7019	3.44244e+06
		FALSE	High	CHIMERYS on Ardia Server (G4)	Unambiguous	[K].WHIPVHSQTPEGPSFR.[Y]		1	F1KQF7	F1KQF7	FALSE		0								0	3		0	1	1	625.648	1874.93	1874.93	0	0	HCD (High Energy Collision Dissociation)	25	0.8	MS2		3.514	5.7625	58439	5.5519	-0.2107	F21	1	0.00126851	0.00566344	2.15354	3.44244e+06
		FALSE	High	CHIMERYS on Ardia Server (G4)	Unambiguous	[K].WHIPVHSQTPEGPSFR.[Y]		1	F1KQF7	F1KQF7	FALSE		0								0	2		0	1	1	937.968	1874.93	1874.93	0	0	HCD (High Energy Collision Dissociation)	25	1	MS2		3.514	5.7699	58513	5.5519	-0.218	F21	1	0.000222222	0.000350036	5.52631	412112
		FALSE	High	CHIMERYS on Ardia Server (G4)	Unambiguous	[K].WHIPVHSQTPEGPSFR.[Y]		1	F1KQF7	F1KQF7	FALSE		0								0	4		0	1	1	469.488	1874.93	1874.93	0	0	HCD (High Energy Collision Dissociation)	25	0.95	MS2		3.513	5.7728	58543	5.5519	-0.2209	F21	1	8.45452e-05	0	19.1312	6143227
		FALSE	High	CHIMERYS on Ardia Server (G4)	Unambiguous	[K].WHIPVHSQTPEGPSFR.[Y]		1	F1KQF7	F1KQF7	FALSE		0								0	3		0	1	1	625.648	1874.93	1874.93	0	0	HCD (High Energy Collision Dissociation)	25	0.93	MS2		3.514	5.7923	58741	5.5519	-0.2404	F21	1	8.45452e-05	0	19.1688	3.44244e+06
		FALSE	High	CHIMERYS on Ardia Server (G4)	Unambiguous	[K].WHIPVHSQTPEGPSFR.[Y]		1	F1KQF7	F1KQF7	FALSE		0								0	3		0	1	1	625.648	1874.93	1874.93	0	0	HCD (High Energy Collision Dissociation)	25	0.66	MS2		3.513	5.8818	59651	5.5519	-0.33	F21	1	8.45452e-05	0	15.971	3.44244e+06
		FALSE	High	CHIMERYS on Ardia Server (G4)	Unambiguous	[K].WHIPVHSQTPEGPSFR.[Y]		1	F1KQF7	F1KQF7	FALSE		0								0	2		0	1	1	937.968	1874.93	1874.93	0	0	HCD (High Energy Collision Dissociation)	25	1	MS2		3.514	5.74	58210	5.5519	-0.1882	F21	1	8.45452e-05	0	12.3	412112
		FALSE	High	CHIMERYS on Ardia Server (G4)	Unambiguous	[K].WHIPVHSQTPEGPSFR.[Y]		1	F1KQF7	F1KQF7	FALSE		0								0	3		0	1	1	625.648	1874.93	1874.93	0	0	HCD (High Energy Collision Dissociation)	25	0.92	MS2		3.514	5.7326	58135	5.5519	-0.1808	F21	1	8.45452e-05	0	20.2089	3.44244e+06
		FALSE	High	CHIMERYS on Ardia Server (G4)	Unambiguous	[K].WHIPVHSQTPEGPSFR.[Y]		1	F1KQF7	F1KQF7	FALSE		0								0	2		0	1	1	937.968	1874.93	1874.93	0	0	HCD (High Energy Collision Dissociation)	25	1	MS2		3.514	5.8294	59119	5.5519	-0.2775	F21	1	0.00175464	0.0126576	1.73366	412112
		FALSE	High	CHIMERYS on Ardia Server (G4)	Unambiguous	[K].WHIPVHSQTPEGPSFR.[Y]		1	F1KQF7	F1KQF7	FALSE		0								0	4		0	1	1	469.488	1874.93	1874.93	0	0	HCD (High Energy Collision Dissociation)	25	0.89	MS2		3.514	5.8326	59150	5.5519	-0.2807	F21	1	8.45452e-05	0	17.05	6143227
		FALSE	High	CHIMERYS on Ardia Server (G4)	Unambiguous	[K].WHIPVHSQTPEGPSFR.[Y]		1	F1KQF7	F1KQF7	FALSE		0								0	3		0	1	1	625.648	1874.93	1874.93	0	0	HCD (High Energy Collision Dissociation)	25	0.87	MS2		3.514	5.8521	59348	5.5519	-0.3003	F21	1	8.45452e-05	0	18.2704	3.44244e+06
		FALSE	High	CHIMERYS on Ardia Server (G4)	Unambiguous	[K].WHIPVHSQTPEGPSFR.[Y]		1	F1KQF7	F1KQF7	FALSE		0								0	3		0	1	1	625.648	1874.93	1874.93	0	0	HCD (High Energy Collision Dissociation)	25	0.14	MS2		3.514	5.8522	59349	5.5519	-0.3004	F21	1	0.00945092	0.0711722	0.332344	3.44244e+06
		FALSE	High	CHIMERYS on Ardia Server (G4)	Unambiguous	[K].WHIPVHSQTPEGPSFR.[Y]		1	F1KQF7	F1KQF7	FALSE		0								0	2		0	1	1	937.968	1874.93	1874.93	0	0	HCD (High Energy Collision Dissociation)	25	1	MS2		3.514	5.8596	59423	5.5519	-0.3077	F21	1	0.00881619	0.0704311	0.396837	412112
		FALSE	High	CHIMERYS on Ardia Server (G4)	Unambiguous	[K].WHIPVHSQTPEGPSFR.[Y]		1	F1KQF7	F1KQF7	FALSE		0								0	4		0	1	1	469.488	1874.93	1874.93	0	0	HCD (High Energy Collision Dissociation)	25	1	MS2		3.513	5.8624	59453	5.5519	-0.3106	F21	1	8.45452e-05	0	16.7383	6143227
		FALSE	High	CHIMERYS on Ardia Server (G4)	Unambiguous	[K].WHIPVHSQTPEGPSFR.[Y]		1	F1KQF7	F1KQF7	FALSE		0								0	2		0	1	1	937.968	1874.93	1874.93	0	0	HCD (High Energy Collision Dissociation)	25	1	MS2		3.513	5.7995	58816	5.5519	-0.2476	F21	1	0.000180865	0.000288211	6.74222	412112
		FALSE	High	CHIMERYS on Ardia Server (G4)	Unambiguous	[K].WHIPVHSQTPEGPSFR.[Y]		1	F1KQF7	F1KQF7	FALSE		0								0	3		0	1	1	625.648	1874.93	1874.93	0	0	HCD (High Energy Collision Dissociation)	25	1	MS2		3.514	5.8222	59045	5.5519	-0.2704	F21	1	8.45452e-05	0	24.0728	3.44244e+06
		FALSE	High	CHIMERYS on Ardia Server (G4)	Unambiguous	[K].WHIPVHSQTPEGPSFR.[Y]		1	F1KQF7	F1KQF7	FALSE		0								0	2		0	1	1	937.968	1874.93	1874.93	0	0	HCD (High Energy Collision Dissociation)	25	1	MS2		3.512	5.8892	59726	5.5519	-0.3374	F21	1	0.000534359	0.00154967	3.91112	412112
		FALSE	High	CHIMERYS on Ardia Server (G4)	Unambiguous	[K].WHIPVHSQTPEGPSFR.[Y]		1	F1KQF7	F1KQF7	FALSE		0								0	4		0	1	1	469.488	1874.93	1874.93	0	0	HCD (High Energy Collision Dissociation)	25	0.95	MS2		3.513	5.8025	58846	5.5519	-0.2507	F21	1	8.45452e-05	0	20.7861	6143227
		FALSE	High	CHIMERYS on Ardia Server (G4)	Unambiguous	[K].WHIPVHSQTPEGPSFR.[Y]		1	F1KQF7	F1KQF7	FALSE		0								0	4		0	1	1	469.488	1874.93	1874.93	0	0	HCD (High Energy Collision Dissociation)	25	0.83	MS2		1.815	5.6535	57330	5.5519	-0.1016	F21	1	8.45452e-05	0	15.5951	6143227
		FALSE	High	CHIMERYS on Ardia Server (G4)	Unambiguous	[K].WHIPVHSQTPEGPSFR.[Y]		1	F1KQF7	F1KQF7	FALSE		0								0	3		0	1	1	625.648	1874.93	1874.93	0	0	HCD (High Energy Collision Dissociation)	25	0.21	MS2		3.513	5.6135	56923	5.5519	-0.0617	F21	1	0.000392218	0.00154625	4.45836	3.44244e+06
		FALSE	High	CHIMERYS on Ardia Server (G4)	Unambiguous	[K].WHIPVHSQTPEGPSFR.[Y]		1	F1KQF7	F1KQF7	FALSE		0								0	2		0	1	1	937.968	1874.93	1874.93	0	0	HCD (High Energy Collision Dissociation)	25	0.61	MS2		3.514	5.6209	56997	5.5519	-0.069	F21	1	8.45452e-05	0	17.2659	412112
		FALSE	High	CHIMERYS on Ardia Server (G4)	Unambiguous	[K].WHIPVHSQTPEGPSFR.[Y]		1	F1KQF7	F1KQF7	FALSE		0								0	4		0	1	1	469.488	1874.93	1874.93	0	0	HCD (High Energy Collision Dissociation)	25	0.56	MS2		3.376	5.6239	57027	5.5519	-0.072	F21	1	8.45452e-05	0	21.0098	6143227
		FALSE	High	CHIMERYS on Ardia Server (G4)	Unambiguous	[K].WHIPVHSQTPEGPSFR.[Y]		1	F1KQF7	F1KQF7	FALSE		0								0	2		0	1	1	937.968	1874.93	1874.93	0	0	HCD (High Energy Collision Dissociation)	25	0.68	MS2		3.513	5.6362	57155	5.5519	-0.0843	F21	1	0.00337305	0.0236915	1.17415	412112
		FALSE	High	CHIMERYS on Ardia Server (G4)	Unambiguous	[K].WHIPVHSQTPEGPSFR.[Y]		1	F1KQF7	F1KQF7	FALSE		0								0	3		0	1	1	625.648	1874.93	1874.93	0	0	HCD (High Energy Collision Dissociation)	25	1	MS2		3.568	5.6432	57225	5.5519	-0.0914	F21	1	8.45452e-05	0	23.944	3.44244e+06
		FALSE	High	CHIMERYS on Ardia Server (G4)	Unambiguous	[K].WHIPVHSQTPEGPSFR.[Y]		1	F1KQF7	F1KQF7	FALSE		0								0	3		0	1	1	625.648	1874.93	1874.93	0	0	HCD (High Energy Collision Dissociation)	25	0.28	MS2		3.698	5.6433	57226	5.5519	-0.0915	F21	1	8.45452e-05	6.35819e-11	8.40052	3.44244e+06
		FALSE	High	CHIMERYS on Ardia Server (G4)	Unambiguous	[K].WHIPVHSQTPEGPSFR.[Y]		1	F1KQF7	F1KQF7	FALSE		0								0	2		0	1	1	937.968	1874.93	1874.93	0	0	HCD (High Energy Collision Dissociation)	25	1	MS2		3.513	5.7101	57906	5.5519	-0.1582	F21	1	8.45452e-05	0	21.6551	412112
		FALSE	High	CHIMERYS on Ardia Server (G4)	Unambiguous	[K].WHIPVHSQTPEGPSFR.[Y]		1	F1KQF7	F1KQF7	FALSE		0								0	2		0	1	1	937.968	1874.93	1874.93	0	0	HCD (High Energy Collision Dissociation)	25	1	MS2		3.514	5.7258	58065	5.5519	-0.1739	F21	1	0.00153154	0.00643093	1.92116	412112
		FALSE	High	CHIMERYS on Ardia Server (G4)	Unambiguous	[K].WHIPVHSQTPEGPSFR.[Y]		1	F1KQF7	F1KQF7	FALSE		0								0	4		0	1	1	469.488	1874.93	1874.93	0	0	HCD (High Energy Collision Dissociation)	25	0.95	MS2		3.628	5.7133	57937	5.5519	-0.1614	F21	1	8.45452e-05	0	23.5245	6143227
		FALSE	High	CHIMERYS on Ardia Server (G4)	Unambiguous	[K].WHIPVHSQTPEGPSFR.[Y]		1	F1KQF7	F1KQF7	FALSE		0								0	3		0	1	1	625.648	1874.93	1874.93	0	0	HCD (High Energy Collision Dissociation)	25	1	MS2		3.513	5.6728	57528	5.5519	-0.121	F21	1	8.45452e-05	0	19.887	3.44244e+06
		FALSE	High	CHIMERYS on Ardia Server (G4)	Unambiguous	[K].WHIPVHSQTPEGPSFR.[Y]		1	F1KQF7	F1KQF7	FALSE		0								0	3		0	1	1	625.648	1874.93	1874.93	0	0	HCD (High Energy Collision Dissociation)	25	0.41	MS2		3.553	5.6729	57529	5.5519	-0.1211	F21	1	8.45452e-05	0	11.188	3.44244e+06
		FALSE	High	CHIMERYS on Ardia Server (G4)	Unambiguous	[K].WHIPVHSQTPEGPSFR.[Y]		1	F1KQF7	F1KQF7	FALSE		0								0	2		0	1	1	937.968	1874.93	1874.93	0	0	HCD (High Energy Collision Dissociation)	25	0.95	MS2		3.514	5.6803	57603	5.5519	-0.1284	F21	1	8.45452e-05	0	17.1291	412112
		FALSE	High	CHIMERYS on Ardia Server (G4)	Unambiguous	[K].WHIPVHSQTPEGPSFR.[Y]		1	F1KQF7	F1KQF7	FALSE		0								0	4		0	1	1	469.488	1874.93	1874.93	0	0	HCD (High Energy Collision Dissociation)	25	0.93	MS2		2.173	5.6837	57634	5.5519	-0.1318	F21	1	8.45452e-05	0	14.8266	6143227
		FALSE	High	CHIMERYS on Ardia Server (G4)	Unambiguous	[K].WHIPVHSQTPEGPSFR.[Y]		1	F1KQF7	F1KQF7	FALSE		0								0	3		0	1	1	625.648	1874.93	1874.93	0	0	HCD (High Energy Collision Dissociation)	25	0.98	MS2		3.514	5.703	57832	5.5519	-0.1512	F21	1	8.45452e-05	0	21.0738	3.44244e+06
		FALSE	High	CHIMERYS on Ardia Server (G4)	Unambiguous	[K].WHIPVHSQTPEGPSFR.[Y]		1	F1KQF7	F1KQF7	FALSE		0								0	3		0	1	1	625.648	1874.93	1874.93	0	0	HCD (High Energy Collision Dissociation)	25	0.55	MS2		3.514	5.7031	57833	5.5519	-0.1513	F21	1	8.45452e-05	0	8.88529	3.44244e+06
		FALSE	High	CHIMERYS on Ardia Server (G4)	Unambiguous	[K].WHIPVHSQTPEGPSFR.[Y]		1	F1KQF7	F1KQF7	FALSE		0								0	2		0	1	1	937.968	1874.93	1874.93	0	0	HCD (High Energy Collision Dissociation)	25	0.9	MS2		3.514	5.6507	57300	5.5519	-0.0988	F21	1	8.45452e-05	0	15.8447	412112
		FALSE	High	CHIMERYS on Ardia Server (G4)	Unambiguous	[K].WHIPVHSQTPEGPSFR.[Y]		1	F1KQF7	F1KQF7	FALSE		0								0	2		0	1	1	937.968	1874.93	1874.93	0	0	HCD (High Energy Collision Dissociation)	25	0.91	MS2		3.513	5.6663	57459	5.5519	-0.1145	F21	1	0.000149589	0.000288211	7.76884	412112
		FALSE	High	CHIMERYS on Ardia Server (G4)	Unambiguous	[K].WHIPVHSQTPEGPSFR.[Y]		1	F1KQF7	F1KQF7	FALSE		0								0	3		0	1	1	625.648	1874.93	1874.93	0	0	HCD (High Energy Collision Dissociation)	25	1	MS2		3.514	5.6134	56922	5.5519	-0.0616	F21	1	8.45452e-05	0	24.2929	3.44244e+06
		FALSE	High	CHIMERYS on Ardia Server (G4)	Unambiguous	[K].WHIPVHSQTPEGPSFR.[Y]		1	F1KQF7	F1KQF7	FALSE		0								0	4		0	1	1	469.488	1874.93	1874.93	0	0	HCD (High Energy Collision Dissociation)	25	1	MS2		3.514	5.8923	59756	5.5519	-0.3404	F21	1	8.45452e-05	0	17.1209	6143227
		FALSE	High	CHIMERYS on Ardia Server (G4)	Unambiguous	[K].WHIPVHSQTPEGPSFR.[Y]		1	F1KQF7	F1KQF7	FALSE		0								0	4		0	1	1	469.488	1874.93	1874.93	0	0	HCD (High Energy Collision Dissociation)	25	0.91	MS2		3.514	5.922	60059	5.5519	-0.3701	F21	1	8.45452e-05	0	10.9416	6143227
		FALSE	High	CHIMERYS on Ardia Server (G4)	Unambiguous	[K].WHIPVHSQTPEGPSFR.[Y]		1	F1KQF7	F1KQF7	FALSE		0								0	4		0	1	1	469.488	1874.93	1874.93	0	0	HCD (High Energy Collision Dissociation)	25	0.8	MS2		3.719	6.2206	63092	5.5519	-0.6687	F21	1	0.000202429	0.000288211	6.35077	6143227
		FALSE	High	CHIMERYS on Ardia Server (G4)	Unambiguous	[K].WHIPVHSQTPEGPSFR.[Y]		1	F1KQF7	F1KQF7	FALSE		0								0	3		0	1	1	625.648	1874.93	1874.93	0	0	HCD (High Energy Collision Dissociation)	25	1	MS2		3.513	6.2399	63290	5.5519	-0.6881	F21	1	0.000635587	0.00265462	3.25844	3.44244e+06
		FALSE	High	CHIMERYS on Ardia Server (G4)	Unambiguous	[K].WHIPVHSQTPEGPSFR.[Y]		1	F1KQF7	F1KQF7	FALSE		0								0	4		0	1	1	469.488	1874.93	1874.93	0	0	HCD (High Energy Collision Dissociation)	25	0.81	MS2		3.513	6.2502	63395	5.5519	-0.6984	F21	1	0.000180865	0.000288211	6.82138	6143227
		FALSE	High	CHIMERYS on Ardia Server (G4)	Unambiguous	[K].WHIPVHSQTPEGPSFR.[Y]		1	F1KQF7	F1KQF7	FALSE		0								0	3		0	1	1	625.648	1874.93	1874.93	0	0	HCD (High Energy Collision Dissociation)	25	1	MS2		3.513	6.2698	63593	5.5519	-0.7179	F21	1	0.000696533	0.00362329	3.19885	3.44244e+06
		FALSE	High	CHIMERYS on Ardia Server (G4)	Unambiguous	[K].WHIPVHSQTPEGPSFR.[Y]		1	F1KQF7	F1KQF7	FALSE		0								0	3		0	1	1	625.648	1874.93	1874.93	0	0	HCD (High Energy Collision Dissociation)	25	1	MS2		3.514	6.2994	63896	5.5519	-0.7476	F21	1	0.00113687	0.00544696	2.25944	3.44244e+06
		FALSE	High	CHIMERYS on Ardia Server (G4)	Unambiguous	[K].WHIPVHSQTPEGPSFR.[Y]		1	F1KQF7	F1KQF7	FALSE		0								0	3		0	1	1	625.648	1874.93	1874.93	0	0	HCD (High Energy Collision Dissociation)	25	0.73	MS2		3.514	6.3293	64199	5.5519	-0.7774	F21	1	0.000534359	0.00154967	3.9007	3.44244e+06
		FALSE	High	CHIMERYS on Ardia Server (G4)	Unambiguous	[K].WHIPVHSQTPEGPSFR.[Y]		1	F1KQF7	F1KQF7	FALSE		0								0	4		0	1	1	469.488	1874.93	1874.93	0	0	HCD (High Energy Collision Dissociation)	25	0.56	MS2		3.514	6.1904	62788	5.5519	-0.6386	F21	1	8.45452e-05	6.35819e-11	8.52712	6143227
		FALSE	High	CHIMERYS on Ardia Server (G4)	Unambiguous	[K].WHIPVHSQTPEGPSFR.[Y]		1	F1KQF7	F1KQF7	FALSE		0								0	3		0	1	1	625.648	1874.93	1874.93	0	0	HCD (High Energy Collision Dissociation)	25	1	MS2		3.513	6.21	62986	5.5519	-0.6581	F21	1	0.00134631	0.00634539	2.05478	3.44244e+06
		FALSE	High	CHIMERYS on Ardia Server (G4)	Unambiguous	[K].WHIPVHSQTPEGPSFR.[Y]		1	F1KQF7	F1KQF7	FALSE		0								0	4		0	1	1	469.488	1874.93	1874.93	0	0	HCD (High Energy Collision Dissociation)	25	1	MS2		3.514	6.4291	65214	5.5519	-0.8773	F21	1	0.000222222	0.000350036	5.39883	6143227
		FALSE	High	CHIMERYS on Ardia Server (G4)	Unambiguous	[K].WHIPVHSQTPEGPSFR.[Y]		1	F1KQF7	F1KQF7	FALSE		0								0	4		0	1	1	469.488	1874.93	1874.93	0	0	HCD (High Energy Collision Dissociation)	25	1	MS2		3.646	6.4588	65517	5.5519	-0.907	F21	1	0.000931574	0.00362329	2.96408	6143227
		FALSE	High	CHIMERYS on Ardia Server (G4)	Unambiguous	[K].WHIPVHSQTPEGPSFR.[Y]		1	F1KQF7	F1KQF7	FALSE		0								0	3		0	1	1	625.648	1874.93	1874.93	0	0	HCD (High Energy Collision Dissociation)	25	1	MS2		3.513	6.3593	64503	5.5519	-0.8074	F21	1	0.00826618	0.068869	0.445459	3.44244e+06
		FALSE	High	CHIMERYS on Ardia Server (G4)	Unambiguous	[K].WHIPVHSQTPEGPSFR.[Y]		1	F1KQF7	F1KQF7	FALSE		0								0	4		0	1	1	469.488	1874.93	1874.93	0	0	HCD (High Energy Collision Dissociation)	25	1	MS2		3.514	6.3697	64608	5.5519	-0.8179	F21	1	0.00175464	0.0126402	1.73591	6143227
		FALSE	High	CHIMERYS on Ardia Server (G4)	Unambiguous	[K].WHIPVHSQTPEGPSFR.[Y]		1	F1KQF7	F1KQF7	FALSE		0								0	3		0	1	1	625.648	1874.93	1874.93	0	0	HCD (High Energy Collision Dissociation)	25	0.49	MS2		3.513	5.9117	59954	5.5519	-0.3598	F21	1	8.45452e-05	0	15.499	3.44244e+06
		FALSE	High	CHIMERYS on Ardia Server (G4)	Unambiguous	[K].WHIPVHSQTPEGPSFR.[Y]		1	F1KQF7	F1KQF7	FALSE		0								0	3		0	1	1	625.648	1874.93	1874.93	0	0	HCD (High Energy Collision Dissociation)	25	0.6	MS2		3.514	6.1802	62683	5.5519	-0.6283	F21	1	0.000222222	0.000346268	5.60391	3.44244e+06
		FALSE	High	CHIMERYS on Ardia Server (G4)	Unambiguous	[K].WHIPVHSQTPEGPSFR.[Y]		1	F1KQF7	F1KQF7	FALSE		0								0	3		0	1	1	625.648	1874.93	1874.93	0	0	HCD (High Energy Collision Dissociation)	25	0.44	MS2		3.514	6.1503	62380	5.5519	-0.5984	F21	1	0.000560813	0.00154967	3.7847	3.44244e+06
		FALSE	High	CHIMERYS on Ardia Server (G4)	Unambiguous	[K].WHIPVHSQTPEGPSFR.[Y]		1	F1KQF7	F1KQF7	FALSE		0								0	3		0	1	1	625.648	1874.93	1874.93	0	0	HCD (High Energy Collision Dissociation)	25	0.38	MS2		3.514	5.9414	60257	5.5519	-0.3895	F21	1	8.45452e-05	0	12.663	3.44244e+06
		FALSE	High	CHIMERYS on Ardia Server (G4)	Unambiguous	[K].WHIPVHSQTPEGPSFR.[Y]		1	F1KQF7	F1KQF7	FALSE		0								0	2		0	1	1	937.968	1874.93	1874.93	0	0	HCD (High Energy Collision Dissociation)	25	1	MS2		3.513	5.9487	60332	5.5519	-0.3969	F21	1	0.00934996	0.0711722	0.349565	412112
		FALSE	High	CHIMERYS on Ardia Server (G4)	Unambiguous	[K].WHIPVHSQTPEGPSFR.[Y]		1	F1KQF7	F1KQF7	FALSE		0								0	4		0	1	1	469.488	1874.93	1874.93	0	0	HCD (High Energy Collision Dissociation)	25	0.75	MS2		3.514	5.9521	60363	5.5519	-0.4003	F21	1	8.45452e-05	0	15.2341	6143227
		FALSE	High	CHIMERYS on Ardia Server (G4)	Unambiguous	[K].WHIPVHSQTPEGPSFR.[Y]		1	F1KQF7	F1KQF7	FALSE		0								0	3		0	1	1	625.648	1874.93	1874.93	0	0	HCD (High Energy Collision Dissociation)	25	0.42	MS2		3.514	5.9715	60561	5.5519	-0.4196	F21	1	8.45452e-05	0	10.4131	3.44244e+06
		FALSE	High	CHIMERYS on Ardia Server (G4)	Unambiguous	[K].WHIPVHSQTPEGPSFR.[Y]		1	F1KQF7	F1KQF7	FALSE		0								0	4		0	1	1	469.488	1874.93	1874.93	0	0	HCD (High Energy Collision Dissociation)	25	0.4	MS2		3.514	5.9818	60666	5.5519	-0.4299	F21	1	8.45452e-05	0	15.0032	6143227
		FALSE	High	CHIMERYS on Ardia Server (G4)	Unambiguous	[K].WHIPVHSQTPEGPSFR.[Y]		1	F1KQF7	F1KQF7	FALSE		0								0	3		0	1	1	625.648	1874.93	1874.93	0	0	HCD (High Energy Collision Dissociation)	25	0.6	MS2		3.512	6.0013	60864	5.5519	-0.4494	F21	1	8.45452e-05	0	15.4673	3.44244e+06
		FALSE	High	CHIMERYS on Ardia Server (G4)	Unambiguous	[K].WHIPVHSQTPEGPSFR.[Y]		1	F1KQF7	F1KQF7	FALSE		0								0	2		0	1	1	937.968	1874.93	1874.93	0	0	HCD (High Energy Collision Dissociation)	25	1	MS2		3.513	5.9191	60029	5.5519	-0.3673	F21	1	0.00101543	0.00362329	2.65524	412112
		FALSE	High	CHIMERYS on Ardia Server (G4)	Unambiguous	[K].WHIPVHSQTPEGPSFR.[Y]		1	F1KQF7	F1KQF7	FALSE		0								0	4		0	1	1	469.488	1874.93	1874.93	0	0	HCD (High Energy Collision Dissociation)	25	0.49	MS2		3.513	6.1608	62485	5.5519	-0.6089	F21	1	0.000222222	0.000350036	5.02388	6143227
		FALSE	High	CHIMERYS on Ardia Server (G4)	Unambiguous	[K].WHIPVHSQTPEGPSFR.[Y]		1	F1KQF7	F1KQF7	FALSE		0								0	4		0	1	1	469.488	1874.93	1874.93	0	0	HCD (High Energy Collision Dissociation)	25	0.13	MS2		3.513	6.0116	60969	5.5519	-0.4597	F21	1	8.45452e-05	0	12.4277	6143227
		FALSE	High	CHIMERYS on Ardia Server (G4)	Unambiguous	[K].WHIPVHSQTPEGPSFR.[Y]		1	F1KQF7	F1KQF7	FALSE		0								0	3		0	1	1	625.648	1874.93	1874.93	0	0	HCD (High Energy Collision Dissociation)	25	1	MS2		3.513	6.0607	61470	5.5519	-0.5089	F21	1	8.45452e-05	0	15.9895	3.44244e+06
		FALSE	High	CHIMERYS on Ardia Server (G4)	Unambiguous	[K].WHIPVHSQTPEGPSFR.[Y]		1	F1KQF7	F1KQF7	FALSE		0								0	4		0	1	1	469.488	1874.93	1874.93	0	0	HCD (High Energy Collision Dissociation)	25	0.08	MS2		3.514	6.071	61575	5.5519	-0.5191	F21	1	8.45452e-05	0	9.7187	6143227
		FALSE	High	CHIMERYS on Ardia Server (G4)	Unambiguous	[K].WHIPVHSQTPEGPSFR.[Y]		1	F1KQF7	F1KQF7	FALSE		0								0	3		0	1	1	625.648	1874.93	1874.93	0	0	HCD (High Energy Collision Dissociation)	25	1	MS2		3.513	6.0907	61774	5.5519	-0.5388	F21	1	0.000515141	0.00154967	4.02569	3.44244e+06
		FALSE	High	CHIMERYS on Ardia Server (G4)	Unambiguous	[K].WHIPVHSQTPEGPSFR.[Y]		1	F1KQF7	F1KQF7	FALSE		0								0	4		0	1	1	469.488	1874.93	1874.93	0	0	HCD (High Energy Collision Dissociation)	25	0.23	MS2		3.514	6.101	61879	5.5519	-0.5491	F21	1	0.000222222	0.000350036	5.23621	6143227
		FALSE	High	CHIMERYS on Ardia Server (G4)	Unambiguous	[K].WHIPVHSQTPEGPSFR.[Y]		1	F1KQF7	F1KQF7	FALSE		0								0	3		0	1	1	625.648	1874.93	1874.93	0	0	HCD (High Energy Collision Dissociation)	25	0.67	MS2		3.514	6.1206	62077	5.5519	-0.5687	F21	1	0.000222222	0.00141612	4.95368	3.44244e+06
		FALSE	High	CHIMERYS on Ardia Server (G4)	Unambiguous	[K].WHIPVHSQTPEGPSFR.[Y]		1	F1KQF7	F1KQF7	FALSE		0								0	4		0	1	1	469.488	1874.93	1874.93	0	0	HCD (High Energy Collision Dissociation)	25	0.32	MS2		3.514	6.1309	62182	5.5519	-0.579	F21	1	0.000363504	0.00153737	4.62188	6143227
		FALSE	High	CHIMERYS on Ardia Server (G4)	Unambiguous	[K].WHIPVHSQTPEGPSFR.[Y]		1	F1KQF7	F1KQF7	FALSE		0								0	3		0	1	1	625.648	1874.93	1874.93	0	0	HCD (High Energy Collision Dissociation)	25	0.66	MS2		3.514	6.0309	61167	5.5519	-0.479	F21	1	0.000180865	0.000288211	7.16898	3.44244e+06
		FALSE	High	CHIMERYS on Ardia Server (G4)	Unambiguous	[K].WHIPVHSQTPEGPSFR.[Y]		1	F1KQF7	F1KQF7	FALSE		0								0	4		0	1	1	469.488	1874.93	1874.93	0	0	HCD (High Energy Collision Dissociation)	25	0.08	MS2		3.636	6.0411	61272	5.5519	-0.4893	F21	1	8.45452e-05	0	9.87738	6143227
		FALSE	High	CHIMERYS on Ardia Server (F4)	Unambiguous	[K].WHIPVHSQTPEGPSFR.[Y]		1	F1KQF7	F1KQF7	FALSE		0								0	4		0	1	1	469.488	1874.93	1874.93	0	0	HCD (High Energy Collision Dissociation)	25	1	MS2		3.514	6.412	64911	5.5066	-0.9054	F20	1	0.000201911	0.000879043	5.61528	2626058
		FALSE	High	CHIMERYS on Ardia Server (G4)	Unambiguous	[K].WHIPVHSQTPEGPSFR.[Y]		1	F1KQF7	F1KQF7	FALSE		0								0	4		0	1	1	469.488	1874.93	1874.93	0	0	HCD (High Energy Collision Dissociation)	25	0.2	MS2		3.514	5.5941	56724	5.5519	-0.0422	F21	1	8.45452e-05	0	18.4486	6143227
		FALSE	High	CHIMERYS on Ardia Server (G4)	Unambiguous	[K].WHIPVHSQTPEGPSFR.[Y]		1	F1KQF7	F1KQF7	FALSE		0								0	2		0	1	1	937.968	1874.93	1874.93	0	0	HCD (High Energy Collision Dissociation)	25	0.23	MS2		3.513	5.5912	56694	5.5519	-0.0394	F21	1	0.000149589	0.000288211	8.1183	412112
		FALSE	High	CHIMERYS on Ardia Server (F4)	Unambiguous	[K].WHIPVHSQTPEGPSFR.[Y]		1	F1KQF7	F1KQF7	FALSE		0								0	4		0	1	1	469.488	1874.93	1874.93	0	0	HCD (High Energy Collision Dissociation)	25	1	MS2		3.514	5.9335	60059	5.5066	-0.4269	F20	1	7.54034e-05	0	17.5636	2626058
		FALSE	High	CHIMERYS on Ardia Server (F4)	Unambiguous	[K].WHIPVHSQTPEGPSFR.[Y]		1	F1KQF7	F1KQF7	FALSE		0								0	3		0	1	1	625.648	1874.93	1874.93	0	0	HCD (High Energy Collision Dissociation)	25	0.91	MS2		3.513	5.9535	60258	5.5066	-0.4469	F20	1	7.54034e-05	0	21.9486	1.43296e+06
		FALSE	High	CHIMERYS on Ardia Server (F4)	Unambiguous	[K].WHIPVHSQTPEGPSFR.[Y]		1	F1KQF7	F1KQF7	FALSE		0								0	2		0	1	1	937.968	1874.93	1874.93	0	0	HCD (High Energy Collision Dissociation)	25	1	MS2		3.514	5.9606	60332	5.5066	-0.454	F20	1	0.00141428	0.00639475	2.0529	64810.9
		FALSE	High	CHIMERYS on Ardia Server (F4)	Unambiguous	[K].WHIPVHSQTPEGPSFR.[Y]		1	F1KQF7	F1KQF7	FALSE		0								0	4		0	1	1	469.488	1874.93	1874.93	0	0	HCD (High Energy Collision Dissociation)	25	0.96	MS2		3.514	5.9638	60363	5.5066	-0.4572	F20	1	7.54034e-05	0	21.4802	2626058
		FALSE	High	CHIMERYS on Ardia Server (F4)	Unambiguous	[K].WHIPVHSQTPEGPSFR.[Y]		1	F1KQF7	F1KQF7	FALSE		0								0	3		0	1	1	625.648	1874.93	1874.93	0	0	HCD (High Energy Collision Dissociation)	25	0.93	MS2		3.513	5.9832	60561	5.5066	-0.4766	F20	1	7.54034e-05	0	16.674	1.43296e+06
		FALSE	High	CHIMERYS on Ardia Server (F4)	Unambiguous	[K].WHIPVHSQTPEGPSFR.[Y]		1	F1KQF7	F1KQF7	FALSE		0								0	4		0	1	1	469.488	1874.93	1874.93	0	0	HCD (High Energy Collision Dissociation)	25	0.95	MS2		3.514	5.9937	60666	5.5066	-0.4871	F20	1	7.54034e-05	0	17.8376	2626058
		FALSE	High	CHIMERYS on Ardia Server (F4)	Unambiguous	[K].WHIPVHSQTPEGPSFR.[Y]		1	F1KQF7	F1KQF7	FALSE		0								0	4		0	1	1	469.488	1874.93	1874.93	0	0	HCD (High Energy Collision Dissociation)	25	0.21	MS2		3.514	6.1132	61879	5.5066	-0.6066	F20	1	7.54034e-05	0	11.1998	2626058
		FALSE	High	CHIMERYS on Ardia Server (F4)	Unambiguous	[K].WHIPVHSQTPEGPSFR.[Y]		1	F1KQF7	F1KQF7	FALSE		0								0	2		0	1	1	937.968	1874.93	1874.93	0	0	HCD (High Energy Collision Dissociation)	25	1	MS2		3.62	5.9307	60029	5.5066	-0.4241	F20	1	0.000599401	0.00151217	4.01184	64810.9
		FALSE	High	CHIMERYS on Ardia Server (F4)	Unambiguous	[K].WHIPVHSQTPEGPSFR.[Y]		1	F1KQF7	F1KQF7	FALSE		0								0	3		0	1	1	625.648	1874.93	1874.93	0	0	HCD (High Energy Collision Dissociation)	25	0.91	MS2		3.513	5.9233	59954	5.5066	-0.4167	F20	1	7.54034e-05	0	20.8185	1.43296e+06
		FALSE	High	CHIMERYS on Ardia Server (F4)	Unambiguous	[K].WHIPVHSQTPEGPSFR.[Y]		1	F1KQF7	F1KQF7	FALSE		0								0	3		0	1	1	625.648	1874.93	1874.93	0	0	HCD (High Energy Collision Dissociation)	25	0.91	MS2		3.514	6.0427	61167	5.5066	-0.5361	F20	1	7.54034e-05	0	17.0211	1.43296e+06
		FALSE	High	CHIMERYS on Ardia Server (F4)	Unambiguous	[K].WHIPVHSQTPEGPSFR.[Y]		1	F1KQF7	F1KQF7	FALSE		0								0	4		0	1	1	469.488	1874.93	1874.93	0	0	HCD (High Energy Collision Dissociation)	25	0.38	MS2		3.514	6.0532	61272	5.5066	-0.5466	F20	1	7.54034e-05	0	15.9411	2626058
		FALSE	High	CHIMERYS on Ardia Server (F4)	Unambiguous	[K].WHIPVHSQTPEGPSFR.[Y]		1	F1KQF7	F1KQF7	FALSE		0								0	3		0	1	1	625.648	1874.93	1874.93	0	0	HCD (High Energy Collision Dissociation)	25	1	MS2		3.513	6.0726	61470	5.5066	-0.566	F20	1	7.54034e-05	0	11.0629	1.43296e+06
		FALSE	High	CHIMERYS on Ardia Server (F4)	Unambiguous	[K].WHIPVHSQTPEGPSFR.[Y]		1	F1KQF7	F1KQF7	FALSE		0								0	4		0	1	1	469.488	1874.93	1874.93	0	0	HCD (High Energy Collision Dissociation)	25	0.19	MS2		3.572	6.0833	61576	5.5066	-0.5767	F20	1	7.54034e-05	0	9.61173	2626058
		FALSE	High	CHIMERYS on Ardia Server (F4)	Unambiguous	[K].WHIPVHSQTPEGPSFR.[Y]		1	F1KQF7	F1KQF7	FALSE		0								0	3		0	1	1	625.648	1874.93	1874.93	0	0	HCD (High Energy Collision Dissociation)	25	1	MS2		3.513	6.1029	61774	5.5066	-0.5963	F20	1	7.54034e-05	0	12.0413	1.43296e+06
		FALSE	High	CHIMERYS on Ardia Server (F4)	Unambiguous	[K].WHIPVHSQTPEGPSFR.[Y]		1	F1KQF7	F1KQF7	FALSE		0								0	3		0	1	1	625.648	1874.93	1874.93	0	0	HCD (High Energy Collision Dissociation)	25	0.88	MS2		3.513	6.0131	60864	5.5066	-0.5065	F20	1	7.54034e-05	0	14.1908	1.43296e+06
		FALSE	High	CHIMERYS on Ardia Server (F4)	Unambiguous	[K].WHIPVHSQTPEGPSFR.[Y]		1	F1KQF7	F1KQF7	FALSE		0								0	4		0	1	1	469.488	1874.93	1874.93	0	0	HCD (High Energy Collision Dissociation)	25	0.83	MS2		3.514	6.0233	60969	5.5066	-0.5167	F20	1	7.54034e-05	0	16.8463	2626058
		FALSE	High	CHIMERYS on Ardia Server (G4)	Unambiguous	[K].WHIPVHSQTPEGPSFR.[Y]		1	F1KQF7	F1KQF7	FALSE		0								0	4		0	1	1	469.488	1874.93	1874.93	0	0	HCD (High Energy Collision Dissociation)	25	0.06	MS2		3.514	5.5642	56421	5.5519	-0.0124	F21	1	8.45452e-05	0	10.3346	6143227
		FALSE	High	CHIMERYS on Ardia Server (F4)	Unambiguous	[K].WHIPVHSQTPEGPSFR.[Y]		1	F1KQF7	F1KQF7	FALSE		0								0	3		0	1	1	625.648	1874.93	1874.93	0	0	HCD (High Energy Collision Dissociation)	25	0.94	MS2		3.514	5.8339	59045	5.5066	-0.3273	F20	1	7.54034e-05	0	25.4801	1.43296e+06
		FALSE	High	CHIMERYS on Ardia Server (F4)	Unambiguous	[K].WHIPVHSQTPEGPSFR.[Y]		1	F1KQF7	F1KQF7	FALSE		0								0	3		0	1	1	625.648	1874.93	1874.93	0	0	HCD (High Energy Collision Dissociation)	25	0.36	MS2		3.514	5.7738	58439	5.5066	-0.2672	F20	1	7.54034e-05	0	7.09007	1.43296e+06
		FALSE	High	CHIMERYS on Ardia Server (F4)	Unambiguous	[K].WHIPVHSQTPEGPSFR.[Y]		1	F1KQF7	F1KQF7	FALSE		0								0	2		0	1	1	937.968	1874.93	1874.93	0	0	HCD (High Energy Collision Dissociation)	25	1	MS2		3.513	5.7812	58513	5.5066	-0.2746	F20	1	7.54034e-05	0	13.9782	64810.9
		FALSE	High	CHIMERYS on Ardia Server (F4)	Unambiguous	[K].WHIPVHSQTPEGPSFR.[Y]		1	F1KQF7	F1KQF7	FALSE		0								0	4		0	1	1	469.488	1874.93	1874.93	0	0	HCD (High Energy Collision Dissociation)	25	0.99	MS2		3.513	5.7842	58543	5.5066	-0.2776	F20	1	7.54034e-05	0	15.0811	2626058
		FALSE	High	CHIMERYS on Ardia Server (F4)	Unambiguous	[K].WHIPVHSQTPEGPSFR.[Y]		1	F1KQF7	F1KQF7	FALSE		0								0	3		0	1	1	625.648	1874.93	1874.93	0	0	HCD (High Energy Collision Dissociation)	25	0.9	MS2		3.513	5.8036	58741	5.5066	-0.297	F20	1	7.54034e-05	0	20.8145	1.43296e+06
		FALSE	High	CHIMERYS on Ardia Server (F4)	Unambiguous	[K].WHIPVHSQTPEGPSFR.[Y]		1	F1KQF7	F1KQF7	FALSE		0								0	2		0	1	1	937.968	1874.93	1874.93	0	0	HCD (High Energy Collision Dissociation)	25	1	MS2		3.513	5.8111	58816	5.5066	-0.3045	F20	1	7.54034e-05	0	10.0218	64810.9
		FALSE	High	CHIMERYS on Ardia Server (F4)	Unambiguous	[K].WHIPVHSQTPEGPSFR.[Y]		1	F1KQF7	F1KQF7	FALSE		0								0	4		0	1	1	469.488	1874.93	1874.93	0	0	HCD (High Energy Collision Dissociation)	25	1	MS2		3.513	5.8143	58847	5.5066	-0.3077	F20	1	7.54034e-05	0	17.7331	2626058
		FALSE	High	CHIMERYS on Ardia Server (F4)	Unambiguous	[K].WHIPVHSQTPEGPSFR.[Y]		1	F1KQF7	F1KQF7	FALSE		0								0	4		0	1	1	469.488	1874.93	1874.93	0	0	HCD (High Energy Collision Dissociation)	25	1	MS2		3.514	5.9039	59756	5.5066	-0.3973	F20	1	7.54034e-05	0	18.9147	2626058
		FALSE	High	CHIMERYS on Ardia Server (F4)	Unambiguous	[K].WHIPVHSQTPEGPSFR.[Y]		1	F1KQF7	F1KQF7	FALSE		0								0	3		0	1	1	625.648	1874.93	1874.93	0	0	HCD (High Energy Collision Dissociation)	25	0.96	MS2		3.513	5.8936	59651	5.5066	-0.387	F20	1	7.54034e-05	0	18.7571	1.43296e+06
		FALSE	High	CHIMERYS on Ardia Server (F4)	Unambiguous	[K].WHIPVHSQTPEGPSFR.[Y]		1	F1KQF7	F1KQF7	FALSE		0								0	2		0	1	1	937.968	1874.93	1874.93	0	0	HCD (High Energy Collision Dissociation)	25	1	MS2		3.514	5.8408	59119	5.5066	-0.3342	F20	1	0.000242571	0.000879043	5.56591	64810.9
		FALSE	High	CHIMERYS on Ardia Server (F4)	Unambiguous	[K].WHIPVHSQTPEGPSFR.[Y]		1	F1KQF7	F1KQF7	FALSE		0								0	4		0	1	1	469.488	1874.93	1874.93	0	0	HCD (High Energy Collision Dissociation)	25	1	MS2		3.514	5.8442	59150	5.5066	-0.3376	F20	1	7.54034e-05	0	21.2939	2626058
		FALSE	High	CHIMERYS on Ardia Server (F4)	Unambiguous	[K].WHIPVHSQTPEGPSFR.[Y]		1	F1KQF7	F1KQF7	FALSE		0								0	3		0	1	1	625.648	1874.93	1874.93	0	0	HCD (High Energy Collision Dissociation)	25	0.97	MS2		3.514	5.8636	59348	5.5066	-0.357	F20	1	7.54034e-05	0	23.3028	1.43296e+06
		FALSE	High	CHIMERYS on Ardia Server (F4)	Unambiguous	[K].WHIPVHSQTPEGPSFR.[Y]		1	F1KQF7	F1KQF7	FALSE		0								0	3		0	1	1	625.648	1874.93	1874.93	0	0	HCD (High Energy Collision Dissociation)	25	0.63	MS2		3.513	5.8637	59349	5.5066	-0.3571	F20	1	0.000665306	0.00207738	3.38625	1.43296e+06
		FALSE	High	CHIMERYS on Ardia Server (F4)	Unambiguous	[K].WHIPVHSQTPEGPSFR.[Y]		1	F1KQF7	F1KQF7	FALSE		0								0	2		0	1	1	937.968	1874.93	1874.93	0	0	HCD (High Energy Collision Dissociation)	25	1	MS2		3.514	5.8711	59423	5.5066	-0.3645	F20	1	7.54034e-05	0	7.18677	64810.9
		FALSE	High	CHIMERYS on Ardia Server (F4)	Unambiguous	[K].WHIPVHSQTPEGPSFR.[Y]		1	F1KQF7	F1KQF7	FALSE		0								0	4		0	1	1	469.488	1874.93	1874.93	0	0	HCD (High Energy Collision Dissociation)	25	1	MS2		3.513	5.874	59453	5.5066	-0.3674	F20	1	7.54034e-05	0	22.863	2626058
		FALSE	High	CHIMERYS on Ardia Server (F4)	Unambiguous	[K].WHIPVHSQTPEGPSFR.[Y]		1	F1KQF7	F1KQF7	FALSE		0								0	2		0	1	1	937.968	1874.93	1874.93	0	0	HCD (High Energy Collision Dissociation)	25	1	MS2		3.701	5.8269	58975	5.5066	-0.3203	F20	1	0.00217357	0.00824126	1.5448	64810.9
		FALSE	High	CHIMERYS on Ardia Server (F4)	Unambiguous	[K].WHIPVHSQTPEGPSFR.[Y]		1	F1KQF7	F1KQF7	FALSE		0								0	3		0	1	1	625.648	1874.93	1874.93	0	0	HCD (High Energy Collision Dissociation)	25	0.52	MS2		3.513	5.834	59046	5.5066	-0.3274	F20	1	0.00143614	0.00764407	1.98282	1.43296e+06
		FALSE	High	CHIMERYS on Ardia Server (G4)	Unambiguous	[K].WHIPVHSQTPEGPSFR.[Y]		1	F1KQF7	F1KQF7	FALSE		0								0	4		0	1	1	469.488	1874.93	1874.93	0	0	HCD (High Energy Collision Dissociation)	25	1	MS2		3.514	6.5186	66124	5.5519	-0.9667	F21	1	0.00113687	0.00377808	2.32725	6143227
		FALSE	High	CHIMERYS on Ardia Server (F4)	Unambiguous	[K].WHIPVHSQTPEGPSFR.[Y]		1	F1KQF7	F1KQF7	FALSE		0								0	3		0	1	1	625.648	1874.93	1874.93	0	0	HCD (High Energy Collision Dissociation)	25	1	MS2		3.514	6.1325	62077	5.5066	-0.6259	F20	1	7.54034e-05	0	11.284	1.43296e+06
		FALSE	High	CHIMERYS on Ardia Server (F4)	Unambiguous	[K].WHIPVHSQTPEGPSFR.[Y]		1	F1KQF7	F1KQF7	FALSE		0								0	4		0	1	1	469.488	1874.93	1874.93	0	0	HCD (High Energy Collision Dissociation)	25	0.41	MS2		3.514	6.1728	62485	5.5066	-0.6662	F20	1	7.54034e-05	0	7.1785	2626058
		FALSE	High	CHIMERYS on Ardia Server (F4)	Unambiguous	[K].WHIPVHSQTPEGPSFR.[Y]		1	F1KQF7	F1KQF7	FALSE		0								0	4		0	1	1	469.488	1874.93	1874.93	0	0	HCD (High Energy Collision Dissociation)	25	1	MS2		3.514	6.5017	65821	5.5066	-0.9951	F20	1	0.000242571	0.000879043	5.3123	2626058
		FALSE	High	CHIMERYS on Ardia Server (F4)	Unambiguous	[K].WHIPVHSQTPEGPSFR.[Y]		1	F1KQF7	F1KQF7	FALSE		0								0	4		0	1	1	469.488	1874.93	1874.93	0	0	HCD (High Energy Collision Dissociation)	25	1	MS2		3.514	6.5316	66124	5.5066	-1.025	F20	1	0.000991458	0.00488129	2.59306	2626058
		FALSE	High	CHIMERYS on Ardia Server (F4)	Unambiguous	[K].WHIPVHSQTPEGPSFR.[Y]		1	F1KQF7	F1KQF7	FALSE		0								0	4		0	1	1	469.488	1874.93	1874.93	0	0	HCD (High Energy Collision Dissociation)	25	1	MS2		3.513	6.5613	66427	5.5066	-1.0547	F20	1	7.54034e-05	0	7.00297	2626058
		FALSE	High	CHIMERYS on Ardia Server (F4)	Unambiguous	[K].WHIPVHSQTPEGPSFR.[Y]		1	F1KQF7	F1KQF7	FALSE		0								0	3		0	1	1	625.648	1874.93	1874.93	0	0	HCD (High Energy Collision Dissociation)	25	0.68	MS2		3.513	6.461	65412	5.5066	-0.9545	F20	1	0.000409716	0.00151217	4.88265	1.43296e+06
		FALSE	High	CHIMERYS on Ardia Server (F4)	Unambiguous	[K].WHIPVHSQTPEGPSFR.[Y]		1	F1KQF7	F1KQF7	FALSE		0								0	3		0	1	1	625.648	1874.93	1874.93	0	0	HCD (High Energy Collision Dissociation)	25	0.14	MS2		3.514	6.4914	65716	5.5066	-0.9848	F20	1	0.00222209	0.00824126	1.44371	1.43296e+06
		FALSE	High	CHIMERYS on Ardia Server (F4)	Unambiguous	[K].WHIPVHSQTPEGPSFR.[Y]		1	F1KQF7	F1KQF7	FALSE		0								0	4		0	1	1	469.488	1874.93	1874.93	0	0	HCD (High Energy Collision Dissociation)	25	1	MS2		3.514	6.4716	65517	5.5066	-0.965	F20	1	7.54034e-05	0	9.1759	2626058
		FALSE	High	CHIMERYS on Ardia Server (F4)	Unambiguous	[K].WHIPVHSQTPEGPSFR.[Y]		1	F1KQF7	F1KQF7	FALSE		0								0	3		0	1	1	625.648	1874.93	1874.93	0	0	HCD (High Energy Collision Dissociation)	25	0.18	MS2		3.513	6.7604	68445	5.5066	-1.2538	F20	1	0.00470035	0.0314709	0.812762	1.43296e+06
		FALSE	High	CHIMERYS on Ardia Server (F4)	Unambiguous	[K].WHIPVHSQTPEGPSFR.[Y]		1	F1KQF7	F1KQF7	FALSE		0								0	4		0	1	1	469.488	1874.93	1874.93	0	0	HCD (High Energy Collision Dissociation)	25	1	MS2		3.514	6.8304	69156	5.5066	-1.3238	F20	1	0.00468455	0.0314019	0.818066	2626058
		FALSE	High	CHIMERYS on Ardia Server (G4)	Unambiguous	[K].WHIPVHSQTPEGPSFR.[Y]		1	F1KQF7	F1KQF7	FALSE		0								0	3		0	1	1	625.648	1874.93	1874.93	0	0	HCD (High Energy Collision Dissociation)	25	0.5	MS2		3.513	5.5539	56316	5.5519	-0.0021	F21	1	0.000222222	0.000350036	5.29871	3.44244e+06
		FALSE	High	CHIMERYS on Ardia Server (G4)	Unambiguous	[K].WHIPVHSQTPEGPSFR.[Y]		1	F1KQF7	F1KQF7	FALSE		0								0	2		0	1	1	937.968	1874.93	1874.93	0	0	HCD (High Energy Collision Dissociation)	25	0.1	MS2		3.515	5.561	56390	5.5519	-0.0092	F21	1	0.000953687	0.00362329	2.89555	412112
		FALSE	High	CHIMERYS on Ardia Server (F4)	Unambiguous	[K].WHIPVHSQTPEGPSFR.[Y]		1	F1KQF7	F1KQF7	FALSE		0								0	4		0	1	1	469.488	1874.93	1874.93	0	0	HCD (High Energy Collision Dissociation)	25	1	MS2		3.513	6.5911	66730	5.5066	-1.0845	F20	1	0.00127033	0.00488129	2.27851	2626058
		FALSE	High	CHIMERYS on Ardia Server (F4)	Unambiguous	[K].WHIPVHSQTPEGPSFR.[Y]		1	F1KQF7	F1KQF7	FALSE		0								0	4		0	1	1	469.488	1874.93	1874.93	0	0	HCD (High Energy Collision Dissociation)	25	1	MS2		3.514	6.6214	67034	5.5066	-1.1148	F20	1	0.00127033	0.00572711	2.16548	2626058
		FALSE	High	CHIMERYS on Ardia Server (F4)	Unambiguous	[K].WHIPVHSQTPEGPSFR.[Y]		1	F1KQF7	F1KQF7	FALSE		0								0	3		0	1	1	625.648	1874.93	1874.93	0	0	HCD (High Energy Collision Dissociation)	25	1	MS2		3.592	6.1625	62380	5.5066	-0.6559	F20	1	7.54034e-05	0	9.3183	1.43296e+06
		FALSE	High	CHIMERYS on Ardia Server (F4)	Unambiguous	[K].WHIPVHSQTPEGPSFR.[Y]		1	F1KQF7	F1KQF7	FALSE		0								0	3		0	1	1	625.648	1874.93	1874.93	0	0	HCD (High Energy Collision Dissociation)	25	0.06	MS2		3.514	6.6106	66928	5.5066	-1.104	F20	1	0.00127033	0.00528358	2.19433	1.43296e+06
		FALSE	High	CHIMERYS on Ardia Server (F4)	Unambiguous	[K].WHIPVHSQTPEGPSFR.[Y]		1	F1KQF7	F1KQF7	FALSE		0								0	4		0	1	1	469.488	1874.93	1874.93	0	0	HCD (High Energy Collision Dissociation)	25	0.23	MS2		3.516	6.1428	62182	5.5066	-0.6362	F20	1	7.54034e-05	0	9.35155	2626058
		FALSE	High	CHIMERYS on Ardia Server (F4)	Unambiguous	[K].WHIPVHSQTPEGPSFR.[Y]		1	F1KQF7	F1KQF7	FALSE		0								0	3		0	1	1	625.648	1874.93	1874.93	0	0	HCD (High Energy Collision Dissociation)	25	1	MS2		3.513	6.1922	62683	5.5066	-0.6856	F20	1	7.54034e-05	0	10.3643	1.43296e+06
		FALSE	High	CHIMERYS on Ardia Server (F4)	Unambiguous	[K].WHIPVHSQTPEGPSFR.[Y]		1	F1KQF7	F1KQF7	FALSE		0								0	4		0	1	1	469.488	1874.93	1874.93	0	0	HCD (High Energy Collision Dissociation)	25	0.49	MS2		3.514	6.2026	62788	5.5066	-0.696	F20	1	7.54034e-05	0	8.49387	2626058
		FALSE	High	CHIMERYS on Ardia Server (F4)	Unambiguous	[K].WHIPVHSQTPEGPSFR.[Y]		1	F1KQF7	F1KQF7	FALSE		0								0	3		0	1	1	625.648	1874.93	1874.93	0	0	HCD (High Energy Collision Dissociation)	25	1	MS2		3.513	6.2224	62987	5.5066	-0.7158	F20	1	0.000140272	0.000815564	5.8569	1.43296e+06
		FALSE	High	CHIMERYS on Ardia Server (F4)	Unambiguous	[K].WHIPVHSQTPEGPSFR.[Y]		1	F1KQF7	F1KQF7	FALSE		0								0	4		0	1	1	469.488	1874.93	1874.93	0	0	HCD (High Energy Collision Dissociation)	25	0.61	MS2		3.514	6.2327	63092	5.5066	-0.7261	F20	1	7.54034e-05	0	7.36806	2626058
		FALSE	High	CHIMERYS on Ardia Server (F4)	Unambiguous	[K].WHIPVHSQTPEGPSFR.[Y]		1	F1KQF7	F1KQF7	FALSE		0								0	3		0	1	1	625.648	1874.93	1874.93	0	0	HCD (High Energy Collision Dissociation)	25	1	MS2		3.514	6.252	63290	5.5066	-0.7454	F20	1	0.000409716	0.00151217	4.90647	1.43296e+06
		FALSE	High	CHIMERYS on Ardia Server (F4)	Unambiguous	[K].WHIPVHSQTPEGPSFR.[Y]		1	F1KQF7	F1KQF7	FALSE		0								0	4		0	1	1	469.488	1874.93	1874.93	0	0	HCD (High Energy Collision Dissociation)	25	0.73	MS2		3.514	6.2625	63395	5.5066	-0.7559	F20	1	7.54034e-05	0	7.46326	2626058
		FALSE	High	CHIMERYS on Ardia Server (F4)	Unambiguous	[K].WHIPVHSQTPEGPSFR.[Y]		1	F1KQF7	F1KQF7	FALSE		0								0	3		0	1	1	625.648	1874.93	1874.93	0	0	HCD (High Energy Collision Dissociation)	25	1	MS2		3.513	6.4313	65109	5.5066	-0.9247	F20	1	0.00158479	0.00824126	1.9061	1.43296e+06
		FALSE	High	CHIMERYS on Ardia Server (F4)	Unambiguous	[K].WHIPVHSQTPEGPSFR.[Y]		1	F1KQF7	F1KQF7	FALSE		0								0	4		0	1	1	469.488	1874.93	1874.93	0	0	HCD (High Energy Collision Dissociation)	25	1	MS2		3.514	6.4416	65214	5.5066	-0.935	F20	1	0.00055207	0.00151217	4.06067	2626058
		FALSE	High	CHIMERYS on Ardia Server (F4)	Unambiguous	[K].WHIPVHSQTPEGPSFR.[Y]		1	F1KQF7	F1KQF7	FALSE		0								0	3		0	1	1	625.648	1874.93	1874.93	0	0	HCD (High Energy Collision Dissociation)	25	1	MS2		3.514	6.282	63593	5.5066	-0.7754	F20	1	0.00127033	0.00488129	2.32322	1.43296e+06
		FALSE	High	CHIMERYS on Ardia Server (F4)	Unambiguous	[K].WHIPVHSQTPEGPSFR.[Y]		1	F1KQF7	F1KQF7	FALSE		0								0	4		0	1	1	469.488	1874.93	1874.93	0	0	HCD (High Energy Collision Dissociation)	25	0.81	MS2		3.513	6.3222	64001	5.5066	-0.8156	F20	1	7.54034e-05	0	8.71193	2626058
		FALSE	High	CHIMERYS on Ardia Server (F4)	Unambiguous	[K].WHIPVHSQTPEGPSFR.[Y]		1	F1KQF7	F1KQF7	FALSE		0								0	3		0	1	1	625.648	1874.93	1874.93	0	0	HCD (High Energy Collision Dissociation)	25	1	MS2		3.513	6.3415	64199	5.5066	-0.8349	F20	1	0.000829024	0.00386642	2.78034	1.43296e+06
		FALSE	High	CHIMERYS on Ardia Server (F4)	Unambiguous	[K].WHIPVHSQTPEGPSFR.[Y]		1	F1KQF7	F1KQF7	FALSE		0								0	4		0	1	1	469.488	1874.93	1874.93	0	0	HCD (High Energy Collision Dissociation)	25	0.8	MS2		3.514	6.3522	64305	5.5066	-0.8456	F20	1	0.000242571	0.00141412	5.06385	2626058
		FALSE	High	CHIMERYS on Ardia Server (F4)	Unambiguous	[K].WHIPVHSQTPEGPSFR.[Y]		1	F1KQF7	F1KQF7	FALSE		0								0	3		0	1	1	625.648	1874.93	1874.93	0	0	HCD (High Energy Collision Dissociation)	25	1	MS2		3.516	6.3718	64503	5.5066	-0.8652	F20	1	0.00219773	0.00824126	1.47285	1.43296e+06
		FALSE	High	CHIMERYS on Ardia Server (F4)	Unambiguous	[K].WHIPVHSQTPEGPSFR.[Y]		1	F1KQF7	F1KQF7	FALSE		0								0	4		0	1	1	469.488	1874.93	1874.93	0	0	HCD (High Energy Collision Dissociation)	25	1	MS2		3.514	6.3821	64608	5.5066	-0.8755	F20	1	7.54034e-05	0	6.64704	2626058
		FALSE	High	CHIMERYS on Ardia Server (H4)	Unambiguous	[K].WHIPVHSQTPEGPSFR.[Y]		1	F1KQF7	F1KQF7	FALSE		0								0	4		0	1	1	469.488	1874.93	1874.93	0	0	HCD (High Energy Collision Dissociation)	25	0.23	MS2		3.514	6.1167	61879	6.0304	-0.0863	F22	1	8.29394e-05	5.28924e-12	8.70126	2.89287e+06
		FALSE	High	CHIMERYS on Ardia Server (F4)	Unambiguous	[K].WHIPVHSQTPEGPSFR.[Y]		1	F1KQF7	F1KQF7	FALSE		0								0	3		0	1	1	625.648	1874.93	1874.93	0	0	HCD (High Energy Collision Dissociation)	25	1	MS2		3.513	6.3119	63896	5.5066	-0.8053	F20	1	0.000750344	0.00207738	3.10184	1.43296e+06
		FALSE	High	CHIMERYS on Ardia Server (G4)	Unambiguous	[K].WHIPVHSQTPEGPSFR.[Y]		1	F1KQF7	F1KQF7	FALSE		0								0	3		0	1	1	625.648	1874.93	1874.93	0	0	HCD (High Energy Collision Dissociation)	25	1	MS2		3.514	5.5838	56619	5.5519	-0.0319	F21	1	8.45452e-05	0	18.1581	3.44244e+06
		FALSE	High	CHIMERYS on Ardia Server (F4)	Unambiguous	[K].WHIPVHSQTPEGPSFR.[Y]		1	F1KQF7	F1KQF7	FALSE		0								0	4		0	1	1	469.488	1874.93	1874.93	0	0	HCD (High Energy Collision Dissociation)	25	0.83	MS2		3.514	6.2923	63698	5.5066	-0.7857	F20	1	0.000773868	0.00244038	2.93288	2626058
		FALSE	High	CHIMERYS on Ardia Server (I4)	Unambiguous	[K].WHIPVHSQTPEGPSFR.[Y]		1	F1KQF7	F1KQF7	FALSE		0								0	3		0	1	1	625.648	1874.93	1874.93	0	0	HCD (High Energy Collision Dissociation)	25	0.53	MS2		3.514	5.7964	58741	5.4908	-0.3057	F23	1	7.51089e-05	8.31902e-09	18.4717	279293
		FALSE	High	CHIMERYS on Ardia Server (I4)	Unambiguous	[K].WHIPVHSQTPEGPSFR.[Y]		1	F1KQF7	F1KQF7	FALSE		0								0	2		0	1	1	937.968	1874.93	1874.93	0	0	HCD (High Energy Collision Dissociation)	25	1	MS2		3.517	5.8039	58816	5.4908	-0.3131	F23	1	0.00943887	0.0773989	0.327893	9450.3
		FALSE	High	CHIMERYS on Ardia Server (I4)	Unambiguous	[K].WHIPVHSQTPEGPSFR.[Y]		1	F1KQF7	F1KQF7	FALSE		0								0	4		0	1	1	469.488	1874.93	1874.93	0	0	HCD (High Energy Collision Dissociation)	25	1	MS2		3.513	5.8071	58847	5.4908	-0.3163	F23	1	7.51089e-05	1.83369e-07	15.0536	378290
		FALSE	High	CHIMERYS on Ardia Server (I4)	Unambiguous	[K].WHIPVHSQTPEGPSFR.[Y]		1	F1KQF7	F1KQF7	FALSE		0								0	3		0	1	1	625.648	1874.93	1874.93	0	0	HCD (High Energy Collision Dissociation)	25	0.62	MS2		3.514	5.8267	59045	5.4908	-0.3359	F23	1	7.51089e-05	4.22256e-06	11.5863	279293
		FALSE	High	CHIMERYS on Ardia Server (I4)	Unambiguous	[K].WHIPVHSQTPEGPSFR.[Y]		1	F1KQF7	F1KQF7	FALSE		0								0	4		0	1	1	469.488	1874.93	1874.93	0	0	HCD (High Energy Collision Dissociation)	25	1	MS2		3.514	5.837	59150	5.4908	-0.3462	F23	1	7.51089e-05	4.52051e-07	14.0564	378290
		FALSE	High	CHIMERYS on Ardia Server (I4)	Unambiguous	[K].WHIPVHSQTPEGPSFR.[Y]		1	F1KQF7	F1KQF7	FALSE		0								0	3		0	1	1	625.648	1874.93	1874.93	0	0	HCD (High Energy Collision Dissociation)	25	0.75	MS2		3.513	5.8564	59348	5.4908	-0.3656	F23	1	7.51089e-05	6.7854e-08	16.1522	279293
		FALSE	High	CHIMERYS on Ardia Server (I4)	Unambiguous	[K].WHIPVHSQTPEGPSFR.[Y]		1	F1KQF7	F1KQF7	FALSE		0								0	4		0	1	1	469.488	1874.93	1874.93	0	0	HCD (High Energy Collision Dissociation)	25	0.83	MS2		3.514	5.8667	59453	5.4908	-0.3759	F23	1	7.51089e-05	1.00979e-06	13.1682	378290
		FALSE	High	CHIMERYS on Ardia Server (I4)	Unambiguous	[K].WHIPVHSQTPEGPSFR.[Y]		1	F1KQF7	F1KQF7	FALSE		0								0	4		0	1	1	469.488	1874.93	1874.93	0	0	HCD (High Energy Collision Dissociation)	25	1	MS2		3.514	5.8966	59756	5.4908	-0.4058	F23	1	7.51089e-05	8.27492e-05	8.26792	378290
		FALSE	High	CHIMERYS on Ardia Server (I4)	Unambiguous	[K].WHIPVHSQTPEGPSFR.[Y]		1	F1KQF7	F1KQF7	FALSE		0								0	3		0	1	1	625.648	1874.93	1874.93	0	0	HCD (High Energy Collision Dissociation)	25	0.81	MS2		3.513	5.916	59954	5.4908	-0.4252	F23	1	0.000428174	0.00281975	3.08628	279293
		FALSE	High	CHIMERYS on Ardia Server (I4)	Unambiguous	[K].WHIPVHSQTPEGPSFR.[Y]		1	F1KQF7	F1KQF7	FALSE		0								0	4		0	1	1	469.488	1874.93	1874.93	0	0	HCD (High Energy Collision Dissociation)	25	1	MS2		3.559	5.9263	60059	5.4908	-0.4355	F23	1	0.000269215	0.000597195	5.61031	378290
		FALSE	High	CHIMERYS on Ardia Server (I4)	Unambiguous	[K].WHIPVHSQTPEGPSFR.[Y]		1	F1KQF7	F1KQF7	FALSE		0								0	3		0	1	1	625.648	1874.93	1874.93	0	0	HCD (High Energy Collision Dissociation)	25	0.69	MS2		3.513	5.9462	60258	5.4908	-0.4554	F23	1	0.000428174	0.00246123	3.21905	279293
		FALSE	High	CHIMERYS on Ardia Server (I4)	Unambiguous	[K].WHIPVHSQTPEGPSFR.[Y]		1	F1KQF7	F1KQF7	FALSE		0								0	4		0	1	1	469.488	1874.93	1874.93	0	0	HCD (High Energy Collision Dissociation)	25	1	MS2		3.514	5.9565	60363	5.4908	-0.4657	F23	1	0.000318861	0.000629291	5.49308	378290
		FALSE	High	CHIMERYS on Ardia Server (I4)	Unambiguous	[K].WHIPVHSQTPEGPSFR.[Y]		1	F1KQF7	F1KQF7	FALSE		0								0	3		0	1	1	625.648	1874.93	1874.93	0	0	HCD (High Energy Collision Dissociation)	25	0.5	MS2		3.513	5.9758	60561	5.4908	-0.4851	F23	1	0.00253387	0.0147695	1.51708	279293
		FALSE	High	CHIMERYS on Ardia Server (I4)	Unambiguous	[K].WHIPVHSQTPEGPSFR.[Y]		1	F1KQF7	F1KQF7	FALSE		0								0	4		0	1	1	469.488	1874.93	1874.93	0	0	HCD (High Energy Collision Dissociation)	25	1	MS2		3.514	5.777	58543	5.4908	-0.2863	F23	1	7.51089e-05	2.65174e-09	19.7352	378290
		FALSE	High	CHIMERYS on Ardia Server (I4)	Unambiguous	[K].WHIPVHSQTPEGPSFR.[Y]		1	F1KQF7	F1KQF7	FALSE		0								0	3		0	1	1	625.648	1874.93	1874.93	0	0	HCD (High Energy Collision Dissociation)	25	0.89	MS2		3.515	5.8863	59651	5.4908	-0.3955	F23	1	7.51089e-05	1.77292e-06	12.546	279293
		FALSE	High	CHIMERYS on Ardia Server (I4)	Unambiguous	[K].WHIPVHSQTPEGPSFR.[Y]		1	F1KQF7	F1KQF7	FALSE		0								0	4		0	1	1	469.488	1874.93	1874.93	0	0	HCD (High Energy Collision Dissociation)	25	0.1	MS2		3.514	5.6573	57330	5.4908	-0.1666	F23	1	0.000318861	0.000889445	4.65789	378290
		FALSE	High	CHIMERYS on Ardia Server (I4)	Unambiguous	[K].WHIPVHSQTPEGPSFR.[Y]		1	F1KQF7	F1KQF7	FALSE		0								0	4		0	1	1	469.488	1874.93	1874.93	0	0	HCD (High Energy Collision Dissociation)	25	1	MS2		3.514	5.9864	60666	5.4908	-0.4956	F23	1	0.000139626	0.000443579	6.15225	378290
		FALSE	High	CHIMERYS on Ardia Server (I4)	Unambiguous	[K].WHIPVHSQTPEGPSFR.[Y]		1	F1KQF7	F1KQF7	FALSE		0								0	2		0	1	1	937.968	1874.93	1874.93	0	0	HCD (High Energy Collision Dissociation)	25	1	MS2		3.512	5.7443	58210	5.4908	-0.2535	F23	1	0.000680735	0.00422399	2.71308	9450.3
		FALSE	High	CHIMERYS on Ardia Server (I4)	Unambiguous	[K].WHIPVHSQTPEGPSFR.[Y]		1	F1KQF7	F1KQF7	FALSE		0								0	2		0	1	1	937.968	1874.93	1874.93	0	0	HCD (High Energy Collision Dissociation)	25	1	MS2		3.513	5.774	58513	5.4908	-0.2832	F23	1	0.000428174	0.00204751	3.41031	9450.3
		FALSE	High	CHIMERYS on Ardia Server (I4)	Unambiguous	[K].WHIPVHSQTPEGPSFR.[Y]		1	F1KQF7	F1KQF7	FALSE		0								0	3		0	1	1	625.648	1874.93	1874.93	0	0	HCD (High Energy Collision Dissociation)	25	0.35	MS2		3.513	6.0057	60864	5.4908	-0.515	F23	1	0.000318861	0.000708885	5.20102	279293
		FALSE	High	CHIMERYS on Ardia Server (I4)	Unambiguous	[K].WHIPVHSQTPEGPSFR.[Y]		1	F1KQF7	F1KQF7	FALSE		0								0	3		0	1	1	625.648	1874.93	1874.93	0	0	HCD (High Energy Collision Dissociation)	25	0.23	MS2		3.513	5.6769	57528	5.4908	-0.1861	F23	1	0.000359712	0.00112691	4.20988	279293
		FALSE	High	CHIMERYS on Ardia Server (I4)	Unambiguous	[K].WHIPVHSQTPEGPSFR.[Y]		1	F1KQF7	F1KQF7	FALSE		0								0	4		0	1	1	469.488	1874.93	1874.93	0	0	HCD (High Energy Collision Dissociation)	25	0.39	MS2		3.624	5.6875	57634	5.4908	-0.1968	F23	1	7.51089e-05	1.02397e-06	13.1527	378290
		FALSE	High	CHIMERYS on Ardia Server (I4)	Unambiguous	[K].WHIPVHSQTPEGPSFR.[Y]		1	F1KQF7	F1KQF7	FALSE		0								0	3		0	1	1	625.648	1874.93	1874.93	0	0	HCD (High Energy Collision Dissociation)	25	0.52	MS2		3.514	5.7069	57832	5.4908	-0.2162	F23	1	7.51089e-05	2.45937e-08	17.2738	279293
		FALSE	High	CHIMERYS on Ardia Server (I4)	Unambiguous	[K].WHIPVHSQTPEGPSFR.[Y]		1	F1KQF7	F1KQF7	FALSE		0								0	2		0	1	1	937.968	1874.93	1874.93	0	0	HCD (High Energy Collision Dissociation)	25	1	MS2		3.513	5.7144	57907	5.4908	-0.2236	F23	1	0.00266495	0.0158159	1.4546	9450.3
		FALSE	High	CHIMERYS on Ardia Server (I4)	Unambiguous	[K].WHIPVHSQTPEGPSFR.[Y]		1	F1KQF7	F1KQF7	FALSE		0								0	4		0	1	1	469.488	1874.93	1874.93	0	0	HCD (High Energy Collision Dissociation)	25	0.75	MS2		3.513	5.7172	57937	5.4908	-0.2265	F23	1	7.51089e-05	3.07021e-09	19.5732	378290
		FALSE	High	CHIMERYS on Ardia Server (I4)	Unambiguous	[K].WHIPVHSQTPEGPSFR.[Y]		1	F1KQF7	F1KQF7	FALSE		0								0	3		0	1	1	625.648	1874.93	1874.93	0	0	HCD (High Energy Collision Dissociation)	25	0.55	MS2		3.514	5.7368	58135	5.4908	-0.2461	F23	1	7.51089e-05	7.80302e-09	18.5424	279293
		FALSE	High	CHIMERYS on Ardia Server (I4)	Unambiguous	[K].WHIPVHSQTPEGPSFR.[Y]		1	F1KQF7	F1KQF7	FALSE		0								0	3		0	1	1	625.648	1874.93	1874.93	0	0	HCD (High Energy Collision Dissociation)	25	0.52	MS2		3.513	5.7665	58438	5.4908	-0.2758	F23	1	7.51089e-05	2.21256e-08	17.3907	279293
		FALSE	High	CHIMERYS on Ardia Server (I4)	Unambiguous	[K].WHIPVHSQTPEGPSFR.[Y]		1	F1KQF7	F1KQF7	FALSE		0								0	4		0	1	1	469.488	1874.93	1874.93	0	0	HCD (High Energy Collision Dissociation)	25	0.95	MS2		3.514	5.7471	58240	5.4908	-0.2564	F23	1	7.51089e-05	1.81204e-07	15.0667	378290
		FALSE	High	CHIMERYS on Ardia Server (J4)	Unambiguous	[K].WHIPVHSQTPEGPSFR.[Y]		1	F1KQF7	F1KQF7	FALSE		0								0	4		0	1	1	469.488	1874.93	1874.93	0	0	HCD (High Energy Collision Dissociation)	25	1	MS2		3.514	5.8413	59150	5.7155	-0.1258	F24	1	0.000106849	0	15.3161	264026
		FALSE	High	CHIMERYS on Ardia Server (J4)	Unambiguous	[K].WHIPVHSQTPEGPSFR.[Y]		1	F1KQF7	F1KQF7	FALSE		0								0	3		0	1	1	625.648	1874.93	1874.93	0	0	HCD (High Energy Collision Dissociation)	25	0.33	MS2		3.513	6.0102	60864	5.7155	-0.2947	F24	1	0.000508466	0.00217839	3.23329	157942
		FALSE	High	CHIMERYS on Ardia Server (J4)	Unambiguous	[K].WHIPVHSQTPEGPSFR.[Y]		1	F1KQF7	F1KQF7	FALSE		0								0	3		0	1	1	625.648	1874.93	1874.93	0	0	HCD (High Energy Collision Dissociation)	25	0.66	MS2		3.513	5.9206	59954	5.7155	-0.2051	F24	1	0.000163252	0.000224035	5.93438	157942
		FALSE	High	CHIMERYS on Ardia Server (J4)	Unambiguous	[K].WHIPVHSQTPEGPSFR.[Y]		1	F1KQF7	F1KQF7	FALSE		0								0	4		0	1	1	469.488	1874.93	1874.93	0	0	HCD (High Energy Collision Dissociation)	25	1	MS2		3.514	5.9309	60059	5.7155	-0.2154	F24	1	0.000106849	0	7.62565	264026
		FALSE	High	CHIMERYS on Ardia Server (J4)	Unambiguous	[K].WHIPVHSQTPEGPSFR.[Y]		1	F1KQF7	F1KQF7	FALSE		0								0	3		0	1	1	625.648	1874.93	1874.93	0	0	HCD (High Energy Collision Dissociation)	25	0.38	MS2		3.514	5.9507	60258	5.7155	-0.2351	F24	1	0.000577784	0.00217839	2.9333	157942
		FALSE	High	CHIMERYS on Ardia Server (J4)	Unambiguous	[K].WHIPVHSQTPEGPSFR.[Y]		1	F1KQF7	F1KQF7	FALSE		0								0	4		0	1	1	469.488	1874.93	1874.93	0	0	HCD (High Energy Collision Dissociation)	25	1	MS2		3.514	5.961	60363	5.7155	-0.2455	F24	1	0.000106849	0	9.36984	264026
		FALSE	High	CHIMERYS on Ardia Server (J4)	Unambiguous	[K].WHIPVHSQTPEGPSFR.[Y]		1	F1KQF7	F1KQF7	FALSE		0								0	3		0	1	1	625.648	1874.93	1874.93	0	0	HCD (High Energy Collision Dissociation)	25	0.41	MS2		3.512	5.9805	60561	5.7155	-0.265	F24	1	0.00126109	0.0069242	2.17604	157942
		FALSE	High	CHIMERYS on Ardia Server (J4)	Unambiguous	[K].WHIPVHSQTPEGPSFR.[Y]		1	F1KQF7	F1KQF7	FALSE		0								0	4		0	1	1	469.488	1874.93	1874.93	0	0	HCD (High Energy Collision Dissociation)	25	1	MS2		3.514	5.9908	60666	5.7155	-0.2753	F24	1	0.000920598	0.00567506	2.61554	264026
		FALSE	High	CHIMERYS on Ardia Server (J4)	Unambiguous	[K].WHIPVHSQTPEGPSFR.[Y]		1	F1KQF7	F1KQF7	FALSE		0								0	4		0	1	1	469.488	1874.93	1874.93	0	0	HCD (High Energy Collision Dissociation)	25	1	MS2		3.514	5.9009	59756	5.7155	-0.1854	F24	1	0.000106849	0	12.9835	264026
		FALSE	High	CHIMERYS on Ardia Server (J4)	Unambiguous	[K].WHIPVHSQTPEGPSFR.[Y]		1	F1KQF7	F1KQF7	FALSE		0								0	4		0	1	1	469.488	1874.93	1874.93	0	0	HCD (High Energy Collision Dissociation)	25	1	MS2		3.514	6.0207	60969	5.7155	-0.3052	F24	1	0.00411647	0.0289771	0.907786	264026
		FALSE	High	CHIMERYS on Ardia Server (J4)	Unambiguous	[K].WHIPVHSQTPEGPSFR.[Y]		1	F1KQF7	F1KQF7	FALSE		0								0	4		0	1	1	469.488	1874.93	1874.93	0	0	HCD (High Energy Collision Dissociation)	25	1	MS2		3.514	6.0504	61272	5.7155	-0.3349	F24	1	0.000577784	0.00217839	3.09184	264026
		FALSE	High	CHIMERYS on Ardia Server (J4)	Unambiguous	[K].WHIPVHSQTPEGPSFR.[Y]		1	F1KQF7	F1KQF7	FALSE		0								0	4		0	1	1	469.488	1874.93	1874.93	0	0	HCD (High Energy Collision Dissociation)	25	0.36	MS2		3.513	6.0806	61576	5.7155	-0.3651	F24	1	0.000577784	0.00217839	3.0021	264026
		FALSE	High	CHIMERYS on Ardia Server (J4)	Unambiguous	[K].WHIPVHSQTPEGPSFR.[Y]		1	F1KQF7	F1KQF7	FALSE		0								0	4		0	1	1	469.488	1874.93	1874.93	0	0	HCD (High Energy Collision Dissociation)	25	0.34	MS2		3.514	6.1103	61879	5.7155	-0.3948	F24	1	0.00217718	0.0120473	1.50482	264026
		FALSE	High	CHIMERYS on Ardia Server (J4)	Unambiguous	[K].WHIPVHSQTPEGPSFR.[Y]		1	F1KQF7	F1KQF7	FALSE		0								0	3		0	1	1	625.648	1874.93	1874.93	0	0	HCD (High Energy Collision Dissociation)	25	0.83	MS2		3.514	5.8906	59651	5.7155	-0.1751	F24	1	0.000106849	0	9.35695	157942
		FALSE	High	CHIMERYS on Ardia Server (I4)	Unambiguous	[K].WHIPVHSQTPEGPSFR.[Y]		1	F1KQF7	F1KQF7	FALSE		0								0	3		0	1	1	625.648	1874.93	1874.93	0	0	HCD (High Energy Collision Dissociation)	25	1	MS2		3.513	6.0356	61167	5.4908	-0.5448	F23	1	0.0045564	0.0345381	0.855958	279293
		FALSE	High	CHIMERYS on Ardia Server (J4)	Unambiguous	[K].WHIPVHSQTPEGPSFR.[Y]		1	F1KQF7	F1KQF7	FALSE		0								0	4		0	1	1	469.488	1874.93	1874.93	0	0	HCD (High Energy Collision Dissociation)	25	1	MS2		3.616	5.8712	59453	5.7155	-0.1557	F24	1	0.000106849	0	12.9979	264026
		FALSE	High	CHIMERYS on Ardia Server (I4)	Unambiguous	[K].WHIPVHSQTPEGPSFR.[Y]		1	F1KQF7	F1KQF7	FALSE		0								0	3		0	1	1	625.648	1874.93	1874.93	0	0	HCD (High Energy Collision Dissociation)	25	1	MS2		3.536	6.0653	61470	5.4908	-0.5745	F23	1	0.00475194	0.0380241	0.792506	279293
		FALSE	High	CHIMERYS on Ardia Server (J4)	Unambiguous	[K].WHIPVHSQTPEGPSFR.[Y]		1	F1KQF7	F1KQF7	FALSE		0								0	4		0	1	1	469.488	1874.93	1874.93	0	0	HCD (High Energy Collision Dissociation)	25	0.55	MS2		3.514	5.7219	57937	5.7155	-0.0064	F24	1	0.000106849	0	9.71136	264026
		FALSE	High	CHIMERYS on Ardia Server (J4)	Unambiguous	[K].WHIPVHSQTPEGPSFR.[Y]		1	F1KQF7	F1KQF7	FALSE		0								0	3		0	1	1	625.648	1874.93	1874.93	0	0	HCD (High Energy Collision Dissociation)	25	0.68	MS2		3.513	5.8609	59348	5.7155	-0.1454	F24	1	0.000106849	0	9.20683	157942
		FALSE	High	CHIMERYS on Ardia Server (I4)	Unambiguous	[K].WHIPVHSQTPEGPSFR.[Y]		1	F1KQF7	F1KQF7	FALSE		0								0	4		0	1	1	469.488	1874.93	1874.93	0	0	HCD (High Energy Collision Dissociation)	25	0.28	MS2		3.514	6.016	60969	5.4908	-0.5253	F23	1	0.000466023	0.00313762	2.98545	378290
		FALSE	High	CHIMERYS on Ardia Server (J4)	Unambiguous	[K].WHIPVHSQTPEGPSFR.[Y]		1	F1KQF7	F1KQF7	FALSE		0								0	2		0	1	1	937.968	1874.93	1874.93	0	0	HCD (High Energy Collision Dissociation)	25	1	MS2		3.513	5.7641	58368	5.7155	-0.0486	F24	1	0.00330182	0.0265128	1.10908	5901.31
		FALSE	High	CHIMERYS on Ardia Server (J4)	Unambiguous	[K].WHIPVHSQTPEGPSFR.[Y]		1	F1KQF7	F1KQF7	FALSE		0								0	3		0	1	1	625.648	1874.93	1874.93	0	0	HCD (High Energy Collision Dissociation)	25	0.36	MS2		3.514	5.7711	58438	5.7155	-0.0556	F24	1	0.000106849	0	9.98362	157942
		FALSE	High	CHIMERYS on Ardia Server (J4)	Unambiguous	[K].WHIPVHSQTPEGPSFR.[Y]		1	F1KQF7	F1KQF7	FALSE		0								0	2		0	1	1	937.968	1874.93	1874.93	0	0	HCD (High Energy Collision Dissociation)	25	1	MS2		3.514	5.7786	58513	5.7155	-0.063	F24	1	0.000508466	0.00217839	3.26724	5901.31
		FALSE	High	CHIMERYS on Ardia Server (J4)	Unambiguous	[K].WHIPVHSQTPEGPSFR.[Y]		1	F1KQF7	F1KQF7	FALSE		0								0	4		0	1	1	469.488	1874.93	1874.93	0	0	HCD (High Energy Collision Dissociation)	25	1	MS2		3.515	5.7814	58543	5.7155	-0.0659	F24	1	0.000106849	0	16.1513	264026
		FALSE	High	CHIMERYS on Ardia Server (J4)	Unambiguous	[K].WHIPVHSQTPEGPSFR.[Y]		1	F1KQF7	F1KQF7	FALSE		0								0	3		0	1	1	625.648	1874.93	1874.93	0	0	HCD (High Energy Collision Dissociation)	25	0.5	MS2		3.514	5.8008	58741	5.7155	-0.0853	F24	1	0.000106849	0	14.5649	157942
		FALSE	High	CHIMERYS on Ardia Server (J4)	Unambiguous	[K].WHIPVHSQTPEGPSFR.[Y]		1	F1KQF7	F1KQF7	FALSE		0								0	4		0	1	1	469.488	1874.93	1874.93	0	0	HCD (High Energy Collision Dissociation)	25	1	MS2		3.513	5.8116	58847	5.7155	-0.0961	F24	1	0.000106849	0	15.1558	264026
		FALSE	High	CHIMERYS on Ardia Server (J4)	Unambiguous	[K].WHIPVHSQTPEGPSFR.[Y]		1	F1KQF7	F1KQF7	FALSE		0								0	3		0	1	1	625.648	1874.93	1874.93	0	0	HCD (High Energy Collision Dissociation)	25	0.47	MS2		3.514	5.7413	58135	5.7155	-0.0258	F24	1	0.000163252	0.000224035	7.03745	157942
		FALSE	High	CHIMERYS on Ardia Server (J4)	Unambiguous	[K].WHIPVHSQTPEGPSFR.[Y]		1	F1KQF7	F1KQF7	FALSE		0								0	4		0	1	1	469.488	1874.93	1874.93	0	0	HCD (High Energy Collision Dissociation)	25	1	MS2		3.514	5.7518	58240	5.7155	-0.0363	F24	1	0.000106849	0	17.0384	264026
		FALSE	High	CHIMERYS on Ardia Server (J4)	Unambiguous	[K].WHIPVHSQTPEGPSFR.[Y]		1	F1KQF7	F1KQF7	FALSE		0								0	3		0	1	1	625.648	1874.93	1874.93	0	0	HCD (High Energy Collision Dissociation)	25	0.56	MS2		3.514	5.831	59045	5.7155	-0.1155	F24	1	0.000106849	0	11.8331	157942
		FALSE	High	CHIMERYS on Ardia Server (H4)	Unambiguous	[K].WHIPVHSQTPEGPSFR.[Y]		1	F1KQF7	F1KQF7	FALSE		0								0	3		0	1	1	625.648	1874.93	1874.93	0	0	HCD (High Energy Collision Dissociation)	25	0.61	MS2		3.514	5.807	58742	6.0304	0.2234	F22	1	8.29394e-05	5.28924e-12	10.7228	1.5956e+06
		FALSE	High	CHIMERYS on Ardia Server (H4)	Unambiguous	[K].WHIPVHSQTPEGPSFR.[Y]		1	F1KQF7	F1KQF7	FALSE		0								0	4		0	1	1	469.488	1874.93	1874.93	0	0	HCD (High Energy Collision Dissociation)	25	1	MS2		3.517	6.6849	67640	6.0304	-0.6545	F22	1	0.00997454	0.0996613	0.246055	2.89287e+06
		FALSE	High	CHIMERYS on Ardia Server (H4)	Unambiguous	[K].WHIPVHSQTPEGPSFR.[Y]		1	F1KQF7	F1KQF7	FALSE		0								0	3		0	1	1	625.648	1874.93	1874.93	0	0	HCD (High Energy Collision Dissociation)	25	0.96	MS2		3.513	5.7772	58438	6.0304	0.2533	F22	1	8.29394e-05	0	20.9551	1.5956e+06
		FALSE	High	CHIMERYS on Ardia Server (H4)	Unambiguous	[K].WHIPVHSQTPEGPSFR.[Y]		1	F1KQF7	F1KQF7	FALSE		0								0	3		0	1	1	625.648	1874.93	1874.93	0	0	HCD (High Energy Collision Dissociation)	25	0.52	MS2		3.516	5.7773	58439	6.0304	0.2532	F22	1	8.29394e-05	5.28924e-12	8.40503	1.5956e+06
		FALSE	High	CHIMERYS on Ardia Server (H4)	Unambiguous	[K].WHIPVHSQTPEGPSFR.[Y]		1	F1KQF7	F1KQF7	FALSE		0								0	2		0	1	1	937.968	1874.93	1874.93	0	0	HCD (High Energy Collision Dissociation)	25	1	MS2		3.516	5.7846	58513	6.0304	0.2458	F22	1	8.29394e-05	0	13.7392	56996.5
		FALSE	High	CHIMERYS on Ardia Server (H4)	Unambiguous	[K].WHIPVHSQTPEGPSFR.[Y]		1	F1KQF7	F1KQF7	FALSE		0								0	4		0	1	1	469.488	1874.93	1874.93	0	0	HCD (High Energy Collision Dissociation)	25	0.97	MS2		3.512	5.7875	58543	6.0304	0.2429	F22	1	8.29394e-05	0	21.1035	2.89287e+06
		FALSE	High	CHIMERYS on Ardia Server (H4)	Unambiguous	[K].WHIPVHSQTPEGPSFR.[Y]		1	F1KQF7	F1KQF7	FALSE		0								0	2		0	1	1	937.968	1874.93	1874.93	0	0	HCD (High Energy Collision Dissociation)	25	1	MS2		3.514	5.8002	58672	6.0304	0.2302	F22	1	0.000577656	0.00447116	2.99051	56996.5
		FALSE	High	CHIMERYS on Ardia Server (H4)	Unambiguous	[K].WHIPVHSQTPEGPSFR.[Y]		1	F1KQF7	F1KQF7	FALSE		0								0	3		0	1	1	625.648	1874.93	1874.93	0	0	HCD (High Energy Collision Dissociation)	25	1	MS2		3.513	5.8672	59348	6.0304	0.1633	F22	1	8.29394e-05	0	24.8778	1.5956e+06
		FALSE	High	CHIMERYS on Ardia Server (H4)	Unambiguous	[K].WHIPVHSQTPEGPSFR.[Y]		1	F1KQF7	F1KQF7	FALSE		0								0	4		0	1	1	469.488	1874.93	1874.93	0	0	HCD (High Energy Collision Dissociation)	25	0.97	MS2		3.514	5.8775	59453	6.0304	0.1529	F22	1	8.29394e-05	0	20.6191	2.89287e+06
		FALSE	High	CHIMERYS on Ardia Server (H4)	Unambiguous	[K].WHIPVHSQTPEGPSFR.[Y]		1	F1KQF7	F1KQF7	FALSE		0								0	2		0	1	1	937.968	1874.93	1874.93	0	0	HCD (High Energy Collision Dissociation)	25	1	MS2		3.513	5.8144	58816	6.0304	0.2161	F22	1	0.000264285	0.000440526	5.05971	56996.5
		FALSE	High	CHIMERYS on Ardia Server (H4)	Unambiguous	[K].WHIPVHSQTPEGPSFR.[Y]		1	F1KQF7	F1KQF7	FALSE		0								0	3		0	1	1	625.648	1874.93	1874.93	0	0	HCD (High Energy Collision Dissociation)	25	0.98	MS2		3.514	5.8372	59045	6.0304	0.1932	F22	1	8.29394e-05	0	24.2362	1.5956e+06
		FALSE	High	CHIMERYS on Ardia Server (H4)	Unambiguous	[K].WHIPVHSQTPEGPSFR.[Y]		1	F1KQF7	F1KQF7	FALSE		0								0	3		0	1	1	625.648	1874.93	1874.93	0	0	HCD (High Energy Collision Dissociation)	25	0.57	MS2		3.514	5.8373	59046	6.0304	0.1931	F22	1	0.000264285	0.000440526	4.99227	1.5956e+06
		FALSE	High	CHIMERYS on Ardia Server (H4)	Unambiguous	[K].WHIPVHSQTPEGPSFR.[Y]		1	F1KQF7	F1KQF7	FALSE		0								0	2		0	1	1	937.968	1874.93	1874.93	0	0	HCD (High Energy Collision Dissociation)	25	1	MS2		3.513	5.8443	59119	6.0304	0.1861	F22	1	8.29394e-05	5.28924e-12	8.72892	56996.5
		FALSE	High	CHIMERYS on Ardia Server (H4)	Unambiguous	[K].WHIPVHSQTPEGPSFR.[Y]		1	F1KQF7	F1KQF7	FALSE		0								0	4		0	1	1	469.488	1874.93	1874.93	0	0	HCD (High Energy Collision Dissociation)	25	0.98	MS2		3.512	5.8475	59150	6.0304	0.1829	F22	1	8.29394e-05	0	20.6552	2.89287e+06
		FALSE	High	CHIMERYS on Ardia Server (H4)	Unambiguous	[K].WHIPVHSQTPEGPSFR.[Y]		1	F1KQF7	F1KQF7	FALSE		0								0	3		0	1	1	625.648	1874.93	1874.93	0	0	HCD (High Energy Collision Dissociation)	25	0.95	MS2		3.514	5.8069	58741	6.0304	0.2235	F22	1	8.29394e-05	0	23.1472	1.5956e+06
		FALSE	High	CHIMERYS on Ardia Server (H4)	Unambiguous	[K].WHIPVHSQTPEGPSFR.[Y]		1	F1KQF7	F1KQF7	FALSE		0								0	4		0	1	1	469.488	1874.93	1874.93	0	0	HCD (High Energy Collision Dissociation)	25	0.98	MS2		3.514	5.8178	58847	6.0304	0.2127	F22	1	8.29394e-05	0	16.0235	2.89287e+06
		FALSE	High	CHIMERYS on Ardia Server (H4)	Unambiguous	[K].WHIPVHSQTPEGPSFR.[Y]		1	F1KQF7	F1KQF7	FALSE		0								0	4		0	1	1	469.488	1874.93	1874.93	0	0	HCD (High Energy Collision Dissociation)	25	0.07	MS2		3.513	5.6678	57330	6.0304	0.3626	F22	1	8.29394e-05	5.28924e-12	9.35488	2.89287e+06
		FALSE	High	CHIMERYS on Ardia Server (H4)	Unambiguous	[K].WHIPVHSQTPEGPSFR.[Y]		1	F1KQF7	F1KQF7	FALSE		0								0	2		0	1	1	937.968	1874.93	1874.93	0	0	HCD (High Energy Collision Dissociation)	25	0.87	MS2		3.512	5.7547	58210	6.0304	0.2758	F22	1	8.29394e-05	5.28924e-12	8.83124	56996.5
		FALSE	High	CHIMERYS on Ardia Server (H4)	Unambiguous	[K].WHIPVHSQTPEGPSFR.[Y]		1	F1KQF7	F1KQF7	FALSE		0								0	3		0	1	1	625.648	1874.93	1874.93	0	0	HCD (High Energy Collision Dissociation)	25	0.4	MS2		3.514	5.7473	58136	6.0304	0.2832	F22	1	8.29394e-05	5.28924e-12	9.13985	1.5956e+06
		FALSE	High	CHIMERYS on Ardia Server (G4)	Unambiguous	[K].WHIPVHSQTPEGPSFR.[Y]		1	F1KQF7	F1KQF7	FALSE		0								0	4		0	1	1	469.488	1874.93	1874.93	0	0	HCD (High Energy Collision Dissociation)	25	1	MS2		3.514	6.5781	66730	5.5519	-1.0262	F21	1	0.00156495	0.00643093	1.86183	6143227
		FALSE	High	CHIMERYS on Ardia Server (H4)	Unambiguous	[K].WHIPVHSQTPEGPSFR.[Y]		1	F1KQF7	F1KQF7	FALSE		0								0	4		0	1	1	469.488	1874.93	1874.93	0	0	HCD (High Energy Collision Dissociation)	25	0.01	MS2		3.513	5.6379	57027	6.0304	0.3925	F22	1	0.00280444	0.0167099	1.4447	2.89287e+06
		FALSE	High	CHIMERYS on Ardia Server (H4)	Unambiguous	[K].WHIPVHSQTPEGPSFR.[Y]		1	F1KQF7	F1KQF7	FALSE		0								0	4		0	1	1	469.488	1874.93	1874.93	0	0	HCD (High Energy Collision Dissociation)	25	0.78	MS2		3.539	5.7278	57937	6.0304	0.3026	F22	1	8.29394e-05	0	19.2118	2.89287e+06
		FALSE	High	CHIMERYS on Ardia Server (H4)	Unambiguous	[K].WHIPVHSQTPEGPSFR.[Y]		1	F1KQF7	F1KQF7	FALSE		0								0	4		0	1	1	469.488	1874.93	1874.93	0	0	HCD (High Energy Collision Dissociation)	25	0.94	MS2		3.513	5.7575	58240	6.0304	0.2729	F22	1	8.29394e-05	0	19.6039	2.89287e+06
		FALSE	High	CHIMERYS on Ardia Server (H4)	Unambiguous	[K].WHIPVHSQTPEGPSFR.[Y]		1	F1KQF7	F1KQF7	FALSE		0								0	3		0	1	1	625.648	1874.93	1874.93	0	0	HCD (High Energy Collision Dissociation)	25	0.82	MS2		3.514	5.6872	57528	6.0304	0.3432	F22	1	8.29394e-05	0	14.9008	1.5956e+06
		FALSE	High	CHIMERYS on Ardia Server (H4)	Unambiguous	[K].WHIPVHSQTPEGPSFR.[Y]		1	F1KQF7	F1KQF7	FALSE		0								0	2		0	1	1	937.968	1874.93	1874.93	0	0	HCD (High Energy Collision Dissociation)	25	0.3	MS2		3.514	5.6947	57603	6.0304	0.3357	F22	1	0.000301386	0.000566912	4.65025	56996.5
		FALSE	High	CHIMERYS on Ardia Server (H4)	Unambiguous	[K].WHIPVHSQTPEGPSFR.[Y]		1	F1KQF7	F1KQF7	FALSE		0								0	4		0	1	1	469.488	1874.93	1874.93	0	0	HCD (High Energy Collision Dissociation)	25	0.36	MS2		3.514	5.6979	57634	6.0304	0.3325	F22	1	8.29394e-05	0	20.1166	2.89287e+06
		FALSE	High	CHIMERYS on Ardia Server (H4)	Unambiguous	[K].WHIPVHSQTPEGPSFR.[Y]		1	F1KQF7	F1KQF7	FALSE		0								0	3		0	1	1	625.648	1874.93	1874.93	0	0	HCD (High Energy Collision Dissociation)	25	0.97	MS2		3.514	5.7175	57832	6.0304	0.3129	F22	1	8.29394e-05	0	22.7077	1.5956e+06
		FALSE	High	CHIMERYS on Ardia Server (H4)	Unambiguous	[K].WHIPVHSQTPEGPSFR.[Y]		1	F1KQF7	F1KQF7	FALSE		0								0	3		0	1	1	625.648	1874.93	1874.93	0	0	HCD (High Energy Collision Dissociation)	25	0.19	MS2		3.514	5.7176	57833	6.0304	0.3128	F22	1	0.001283	0.00756187	2.27739	1.5956e+06
		FALSE	High	CHIMERYS on Ardia Server (H4)	Unambiguous	[K].WHIPVHSQTPEGPSFR.[Y]		1	F1KQF7	F1KQF7	FALSE		0								0	2		0	1	1	937.968	1874.93	1874.93	0	0	HCD (High Energy Collision Dissociation)	25	0.71	MS2		3.514	5.7247	57907	6.0304	0.3057	F22	1	0.000156372	0.000440526	7.27831	56996.5
		FALSE	High	CHIMERYS on Ardia Server (H4)	Unambiguous	[K].WHIPVHSQTPEGPSFR.[Y]		1	F1KQF7	F1KQF7	FALSE		0								0	3		0	1	1	625.648	1874.93	1874.93	0	0	HCD (High Energy Collision Dissociation)	25	0.56	MS2		3.513	5.6573	57225	6.0304	0.3731	F22	1	8.29394e-05	5.28924e-12	8.18328	1.5956e+06
		FALSE	High	CHIMERYS on Ardia Server (H4)	Unambiguous	[K].WHIPVHSQTPEGPSFR.[Y]		1	F1KQF7	F1KQF7	FALSE		0								0	3		0	1	1	625.648	1874.93	1874.93	0	0	HCD (High Energy Collision Dissociation)	25	0.06	MS2		3.513	6.7645	68445	6.0304	-0.734	F22	1	0.00730742	0.0570544	0.468262	1.5956e+06
		FALSE	High	CHIMERYS on Ardia Server (H4)	Unambiguous	[K].WHIPVHSQTPEGPSFR.[Y]		1	F1KQF7	F1KQF7	FALSE		0								0	2		0	1	1	937.968	1874.93	1874.93	0	0	HCD (High Energy Collision Dissociation)	25	1	MS2		3.612	5.7401	58065	6.0304	0.2903	F22	1	0.00258015	0.0167099	1.55757	56996.5
		FALSE	High	CHIMERYS on Ardia Server (H4)	Unambiguous	[K].WHIPVHSQTPEGPSFR.[Y]		1	F1KQF7	F1KQF7	FALSE		0								0	3		0	1	1	625.648	1874.93	1874.93	0	0	HCD (High Energy Collision Dissociation)	25	0.93	MS2		3.513	5.8969	59651	6.0304	0.1335	F22	1	8.29394e-05	0	21.6881	1.5956e+06
		FALSE	High	CHIMERYS on Ardia Server (H4)	Unambiguous	[K].WHIPVHSQTPEGPSFR.[Y]		1	F1KQF7	F1KQF7	FALSE		0								0	2		0	1	1	937.968	1874.93	1874.93	0	0	HCD (High Energy Collision Dissociation)	25	1	MS2		3.514	5.9044	59726	6.0304	0.126	F22	1	0.00146446	0.00961073	2.06338	56996.5
		FALSE	High	CHIMERYS on Ardia Server (H4)	Unambiguous	[K].WHIPVHSQTPEGPSFR.[Y]		1	F1KQF7	F1KQF7	FALSE		0								0	3		0	1	1	625.648	1874.93	1874.93	0	0	HCD (High Energy Collision Dissociation)	25	0.87	MS2		3.513	5.9269	59954	6.0304	0.1036	F22	1	8.29394e-05	0	20.9423	1.5956e+06
		FALSE	High	CHIMERYS on Ardia Server (H4)	Unambiguous	[K].WHIPVHSQTPEGPSFR.[Y]		1	F1KQF7	F1KQF7	FALSE		0								0	4		0	1	1	469.488	1874.93	1874.93	0	0	HCD (High Energy Collision Dissociation)	25	1	MS2		3.514	6.2366	63092	6.0304	-0.2062	F22	1	0.000337539	0.000566912	3.75399	2.89287e+06
		FALSE	High	CHIMERYS on Ardia Server (H4)	Unambiguous	[K].WHIPVHSQTPEGPSFR.[Y]		1	F1KQF7	F1KQF7	FALSE		0								0	3		0	1	1	625.648	1874.93	1874.93	0	0	HCD (High Energy Collision Dissociation)	25	1	MS2		3.514	6.256	63290	6.0304	-0.2256	F22	1	0.000363916	0.00107435	3.44053	1.5956e+06
		FALSE	High	CHIMERYS on Ardia Server (H4)	Unambiguous	[K].WHIPVHSQTPEGPSFR.[Y]		1	F1KQF7	F1KQF7	FALSE		0								0	4		0	1	1	469.488	1874.93	1874.93	0	0	HCD (High Energy Collision Dissociation)	25	1	MS2		3.514	6.2664	63395	6.0304	-0.2359	F22	1	0.000337539	0.000566912	3.85267	2.89287e+06
		FALSE	High	CHIMERYS on Ardia Server (H4)	Unambiguous	[K].WHIPVHSQTPEGPSFR.[Y]		1	F1KQF7	F1KQF7	FALSE		0								0	3		0	1	1	625.648	1874.93	1874.93	0	0	HCD (High Energy Collision Dissociation)	25	1	MS2		3.514	6.286	63593	6.0304	-0.2555	F22	1	0.00615699	0.0429747	0.618778	1.5956e+06
		FALSE	High	CHIMERYS on Ardia Server (H4)	Unambiguous	[K].WHIPVHSQTPEGPSFR.[Y]		1	F1KQF7	F1KQF7	FALSE		0								0	3		0	1	1	625.648	1874.93	1874.93	0	0	HCD (High Energy Collision Dissociation)	25	0.26	MS2		3.513	6.6448	67232	6.0304	-0.6144	F22	1	0.00583707	0.0407228	0.667948	1.5956e+06
		FALSE	High	CHIMERYS on Ardia Server (F4)	Unambiguous	[K].WHIPVHSQTPEGPSFR.[Y]		1	F1KQF7	F1KQF7	FALSE		0								0	3		0	1	1	625.648	1874.93	1874.93	0	0	HCD (High Energy Collision Dissociation)	25	0.86	MS2		3.514	5.7737	58438	5.5066	-0.2671	F20	1	7.54034e-05	0	19.944	1.43296e+06
		FALSE	High	CHIMERYS on Ardia Server (H4)	Unambiguous	[K].WHIPVHSQTPEGPSFR.[Y]		1	F1KQF7	F1KQF7	FALSE		0								0	4		0	1	1	469.488	1874.93	1874.93	0	0	HCD (High Energy Collision Dissociation)	25	0.79	MS2		3.514	6.2963	63698	6.0304	-0.2659	F22	1	0.00097762	0.00732994	2.44953	2.89287e+06
		FALSE	High	CHIMERYS on Ardia Server (H4)	Unambiguous	[K].WHIPVHSQTPEGPSFR.[Y]		1	F1KQF7	F1KQF7	FALSE		0								0	4		0	1	1	469.488	1874.93	1874.93	0	0	HCD (High Energy Collision Dissociation)	25	0.61	MS2		3.514	6.2063	62788	6.0304	-0.1759	F22	1	0.000874508	0.00456553	2.68696	2.89287e+06
		FALSE	High	CHIMERYS on Ardia Server (H4)	Unambiguous	[K].WHIPVHSQTPEGPSFR.[Y]		1	F1KQF7	F1KQF7	FALSE		0								0	4		0	1	1	469.488	1874.93	1874.93	0	0	HCD (High Energy Collision Dissociation)	25	1	MS2		3.513	6.386	64608	6.0304	-0.3556	F22	1	0.000264285	0.000440526	5.39889	2.89287e+06
		FALSE	High	CHIMERYS on Ardia Server (H4)	Unambiguous	[K].WHIPVHSQTPEGPSFR.[Y]		1	F1KQF7	F1KQF7	FALSE		0								0	4		0	1	1	469.488	1874.93	1874.93	0	0	HCD (High Energy Collision Dissociation)	25	1	MS2		3.514	6.3563	64305	6.0304	-0.3259	F22	1	0.000241124	0.000440526	5.60936	2.89287e+06
		FALSE	High	CHIMERYS on Ardia Server (H4)	Unambiguous	[K].WHIPVHSQTPEGPSFR.[Y]		1	F1KQF7	F1KQF7	FALSE		0								0	3		0	1	1	625.648	1874.93	1874.93	0	0	HCD (High Energy Collision Dissociation)	25	1	MS2		3.512	6.3757	64503	6.0304	-0.3453	F22	1	0.00325349	0.018719	1.27547	1.5956e+06
		FALSE	High	CHIMERYS on Ardia Server (H4)	Unambiguous	[K].WHIPVHSQTPEGPSFR.[Y]		1	F1KQF7	F1KQF7	FALSE		0								0	4		0	1	1	469.488	1874.93	1874.93	0	0	HCD (High Energy Collision Dissociation)	25	1	MS2		3.514	6.6254	67034	6.0304	-0.5949	F22	1	0.000883986	0.00594369	2.52584	2.89287e+06
		FALSE	High	CHIMERYS on Ardia Server (H4)	Unambiguous	[K].WHIPVHSQTPEGPSFR.[Y]		1	F1KQF7	F1KQF7	FALSE		0								0	4		0	1	1	469.488	1874.93	1874.93	0	0	HCD (High Energy Collision Dissociation)	25	1	MS2		3.514	6.6553	67337	6.0304	-0.6249	F22	1	0.000841474	0.00456553	2.69978	2.89287e+06
		FALSE	High	CHIMERYS on Ardia Server (H4)	Unambiguous	[K].WHIPVHSQTPEGPSFR.[Y]		1	F1KQF7	F1KQF7	FALSE		0								0	3		0	1	1	625.648	1874.93	1874.93	0	0	HCD (High Energy Collision Dissociation)	25	1	MS2		3.618	5.7472	58135	6.0304	0.2832	F22	1	8.29394e-05	0	22.1515	1.5956e+06
		FALSE	High	CHIMERYS on Ardia Server (H4)	Unambiguous	[K].WHIPVHSQTPEGPSFR.[Y]		1	F1KQF7	F1KQF7	FALSE		0								0	3		0	1	1	625.648	1874.93	1874.93	0	0	HCD (High Energy Collision Dissociation)	25	1	MS2		3.513	6.196	62683	6.0304	-0.1656	F22	1	0.000363916	0.00107435	3.33868	1.5956e+06
		FALSE	High	CHIMERYS on Ardia Server (H4)	Unambiguous	[K].WHIPVHSQTPEGPSFR.[Y]		1	F1KQF7	F1KQF7	FALSE		0								0	4		0	1	1	469.488	1874.93	1874.93	0	0	HCD (High Energy Collision Dissociation)	25	0.42	MS2		3.514	6.1764	62485	6.0304	-0.146	F22	1	0.000301386	0.000566912	4.69646	2.89287e+06
		FALSE	High	CHIMERYS on Ardia Server (H4)	Unambiguous	[K].WHIPVHSQTPEGPSFR.[Y]		1	F1KQF7	F1KQF7	FALSE		0								0	3		0	1	1	625.648	1874.93	1874.93	0	0	HCD (High Energy Collision Dissociation)	25	1	MS2		3.512	6.1661	62380	6.0304	-0.1356	F22	1	0.000241124	0.000440526	6.18362	1.5956e+06
		FALSE	High	CHIMERYS on Ardia Server (H4)	Unambiguous	[K].WHIPVHSQTPEGPSFR.[Y]		1	F1KQF7	F1KQF7	FALSE		0								0	2		0	1	1	937.968	1874.93	1874.93	0	0	HCD (High Energy Collision Dissociation)	25	1	MS2		3.513	5.9343	60029	6.0304	0.0961	F22	1	0.00349903	0.0194223	1.2108	56996.5
		FALSE	High	CHIMERYS on Ardia Server (H4)	Unambiguous	[K].WHIPVHSQTPEGPSFR.[Y]		1	F1KQF7	F1KQF7	FALSE		0								0	4		0	1	1	469.488	1874.93	1874.93	0	0	HCD (High Energy Collision Dissociation)	25	1	MS2		3.514	5.9372	60059	6.0304	0.0933	F22	1	8.29394e-05	0	19.0788	2.89287e+06
		FALSE	High	CHIMERYS on Ardia Server (H4)	Unambiguous	[K].WHIPVHSQTPEGPSFR.[Y]		1	F1KQF7	F1KQF7	FALSE		0								0	3		0	1	1	625.648	1874.93	1874.93	0	0	HCD (High Energy Collision Dissociation)	25	0.78	MS2		3.513	5.9569	60258	6.0304	0.0735	F22	1	8.29394e-05	0	20.6971	1.5956e+06
		FALSE	High	CHIMERYS on Ardia Server (H4)	Unambiguous	[K].WHIPVHSQTPEGPSFR.[Y]		1	F1KQF7	F1KQF7	FALSE		0								0	2		0	1	1	937.968	1874.93	1874.93	0	0	HCD (High Energy Collision Dissociation)	25	1	MS2		3.515	5.964	60332	6.0304	0.0664	F22	1	0.0013149	0.00756187	2.24748	56996.5
		FALSE	High	CHIMERYS on Ardia Server (H4)	Unambiguous	[K].WHIPVHSQTPEGPSFR.[Y]		1	F1KQF7	F1KQF7	FALSE		0								0	4		0	1	1	469.488	1874.93	1874.93	0	0	HCD (High Energy Collision Dissociation)	25	1	MS2		3.514	6.4159	64911	6.0304	-0.3855	F22	1	0.000337539	0.000566912	3.73163	2.89287e+06
		FALSE	High	CHIMERYS on Ardia Server (H4)	Unambiguous	[K].WHIPVHSQTPEGPSFR.[Y]		1	F1KQF7	F1KQF7	FALSE		0								0	4		0	1	1	469.488	1874.93	1874.93	0	0	HCD (High Energy Collision Dissociation)	25	1	MS2		3.609	5.9673	60363	6.0304	0.0632	F22	1	8.29394e-05	0	23.3578	2.89287e+06
		FALSE	High	CHIMERYS on Ardia Server (H4)	Unambiguous	[K].WHIPVHSQTPEGPSFR.[Y]		1	F1KQF7	F1KQF7	FALSE		0								0	4		0	1	1	469.488	1874.93	1874.93	0	0	HCD (High Energy Collision Dissociation)	25	1	MS2		3.513	5.9971	60666	6.0304	0.0333	F22	1	8.29394e-05	0	16.2253	2.89287e+06
		FALSE	High	CHIMERYS on Ardia Server (H4)	Unambiguous	[K].WHIPVHSQTPEGPSFR.[Y]		1	F1KQF7	F1KQF7	FALSE		0								0	3		0	1	1	625.648	1874.93	1874.93	0	0	HCD (High Energy Collision Dissociation)	25	0.9	MS2		3.598	6.0165	60864	6.0304	0.0139	F22	1	8.29394e-05	5.28924e-12	9.42504	1.5956e+06
		FALSE	High	CHIMERYS on Ardia Server (H4)	Unambiguous	[K].WHIPVHSQTPEGPSFR.[Y]		1	F1KQF7	F1KQF7	FALSE		0								0	4		0	1	1	469.488	1874.93	1874.93	0	0	HCD (High Energy Collision Dissociation)	25	0.77	MS2		3.514	6.0271	60969	6.0304	0.0034	F22	1	8.29394e-05	0	15.5427	2.89287e+06
		FALSE	High	CHIMERYS on Ardia Server (H4)	Unambiguous	[K].WHIPVHSQTPEGPSFR.[Y]		1	F1KQF7	F1KQF7	FALSE		0								0	3		0	1	1	625.648	1874.93	1874.93	0	0	HCD (High Energy Collision Dissociation)	25	1	MS2		3.514	6.0465	61167	6.0304	-0.016	F22	1	8.29394e-05	5.28924e-12	8.58192	1.5956e+06
		FALSE	High	CHIMERYS on Ardia Server (H4)	Unambiguous	[K].WHIPVHSQTPEGPSFR.[Y]		1	F1KQF7	F1KQF7	FALSE		0								0	4		0	1	1	469.488	1874.93	1874.93	0	0	HCD (High Energy Collision Dissociation)	25	0.35	MS2		3.733	6.0568	61272	6.0304	-0.0263	F22	1	8.29394e-05	5.28924e-12	10.788	2.89287e+06
		FALSE	High	CHIMERYS on Ardia Server (H4)	Unambiguous	[K].WHIPVHSQTPEGPSFR.[Y]		1	F1KQF7	F1KQF7	FALSE		0								0	3		0	1	1	625.648	1874.93	1874.93	0	0	HCD (High Energy Collision Dissociation)	25	1	MS2		3.513	6.0763	61470	6.0304	-0.0459	F22	1	8.29394e-05	0	12.6754	1.5956e+06
		FALSE	High	CHIMERYS on Ardia Server (H4)	Unambiguous	[K].WHIPVHSQTPEGPSFR.[Y]		1	F1KQF7	F1KQF7	FALSE		0								0	4		0	1	1	469.488	1874.93	1874.93	0	0	HCD (High Energy Collision Dissociation)	25	0.19	MS2		3.514	6.087	61576	6.0304	-0.0565	F22	1	8.29394e-05	0	13.3375	2.89287e+06
		FALSE	High	CHIMERYS on Ardia Server (H4)	Unambiguous	[K].WHIPVHSQTPEGPSFR.[Y]		1	F1KQF7	F1KQF7	FALSE		0								0	3		0	1	1	625.648	1874.93	1874.93	0	0	HCD (High Energy Collision Dissociation)	25	0.9	MS2		3.513	5.9868	60561	6.0304	0.0436	F22	1	8.29394e-05	5.28924e-12	9.06049	1.5956e+06
		FALSE	High	CHIMERYS on Ardia Server (H4)	Unambiguous	[K].WHIPVHSQTPEGPSFR.[Y]		1	F1KQF7	F1KQF7	FALSE		0								0	3		0	1	1	625.648	1874.93	1874.93	0	0	HCD (High Energy Collision Dissociation)	25	1	MS2		3.513	6.1064	61774	6.0304	-0.076	F22	1	8.29394e-05	5.28924e-12	11.1548	1.5956e+06
		FALSE	High	CHIMERYS on Ardia Server (C4)	Unambiguous	[K].WHIPVHSQTPEGPSFR.[Y]		1	F1KQF7	F1KQF7	FALSE		0								0	3		0	1	1	625.648	1874.93	1874.93	0	0	HCD (High Energy Collision Dissociation)	25	1	MS2		3.514	5.8962	59651	5.6994	-0.1968	F17	1	0.000108921	0	15.3264	212433
		FALSE	High	CHIMERYS on Ardia Server (F4)	Unambiguous	[K].WHIPVHSQTPEGPSFR.[Y]		1	F1KQF7	F1KQF7	FALSE		0								0	2		0	1	1	937.968	1874.93	1874.93	0	0	HCD (High Energy Collision Dissociation)	25	1	MS2		3.513	5.9011	59726	5.5066	-0.3945	F20	1	0.00109314	0.00488129	2.53852	64810.9
		FALSE	High	CHIMERYS on Ardia Server (H4)	Unambiguous	[K].WHIPVHSQTPEGPSFR.[Y]		1	F1KQF7	F1KQF7	FALSE		0								0	4		0	1	1	469.488	1874.93	1874.93	0	0	HCD (High Energy Collision Dissociation)	25	0.27	MS2		3.514	6.1467	62182	6.0304	-0.1163	F22	1	8.29394e-05	5.28924e-12	10.2009	2.89287e+06
		FALSE	High	CHIMERYS on Ardia Server (F4)	Unambiguous	[K].WHIPVHSQTPEGPSFR.[Y]		1	F1KQF7	F1KQF7	FALSE		0								0	2		0	1	1	937.968	1874.93	1874.93	0	0	HCD (High Energy Collision Dissociation)	25	1	MS2		3.514	5.7669	58368	5.5066	-0.2603	F20	1	0.00222948	0.00824126	1.41457	64810.9
		FALSE	High	CHIMERYS on Ardia Server (F4)	Unambiguous	[K].WHIPVHSQTPEGPSFR.[Y]		1	F1KQF7	F1KQF7	FALSE		0								0	3		0	1	1	625.648	1874.93	1874.93	0	0	HCD (High Energy Collision Dissociation)	25	0.51	MS2		3.514	5.8037	58742	5.5066	-0.2971	F20	1	7.54034e-05	0	6.70487	1.43296e+06
		FALSE	High	CHIMERYS on Ardia Server (F4)	Unambiguous	[K].WHIPVHSQTPEGPSFR.[Y]		1	F1KQF7	F1KQF7	FALSE		0								0	2		0	1	1	937.968	1874.93	1874.93	0	0	HCD (High Energy Collision Dissociation)	25	1	MS2		3.614	5.7515	58210	5.5066	-0.2449	F20	1	7.54034e-05	0	8.72116	64810.9
		FALSE	High	CHIMERYS on Ardia Server (C4)	Unambiguous	[K].WHIPVHSQTPEGPSFR.[Y]		1	F1KQF7	F1KQF7	FALSE		0								0	4		0	1	1	469.488	1874.93	1874.93	0	0	HCD (High Energy Collision Dissociation)	25	1	MS2		3.67	5.8469	59150	5.6994	-0.1475	F17	1	0.000108921	0	25.9973	297024
		FALSE	High	CHIMERYS on Ardia Server (C4)	Unambiguous	[K].WHIPVHSQTPEGPSFR.[Y]		1	F1KQF7	F1KQF7	FALSE		0								0	3		0	1	1	625.648	1874.93	1874.93	0	0	HCD (High Energy Collision Dissociation)	25	1	MS2		3.514	5.8662	59348	5.6994	-0.1668	F17	1	0.000108921	0	22.5955	212433
		FALSE	High	CHIMERYS on Ardia Server (C4)	Unambiguous	[K].WHIPVHSQTPEGPSFR.[Y]		1	F1KQF7	F1KQF7	FALSE		0								0	3		0	1	1	625.648	1874.93	1874.93	0	0	HCD (High Energy Collision Dissociation)	25	1	MS2		3.514	6.0159	60864	5.6994	-0.3165	F17	1	0.000108921	0	7.00298	212433
		FALSE	High	CHIMERYS on Ardia Server (H4)	Unambiguous	[K].WHIPVHSQTPEGPSFR.[Y]		1	F1KQF7	F1KQF7	FALSE		0								0	4		0	1	1	469.488	1874.93	1874.93	0	0	HCD (High Energy Collision Dissociation)	25	1	MS2		3.513	5.9072	59756	6.0304	0.1232	F22	1	8.29394e-05	0	23.762	2.89287e+06
		FALSE	High	CHIMERYS on Ardia Server (C4)	Unambiguous	[K].WHIPVHSQTPEGPSFR.[Y]		1	F1KQF7	F1KQF7	FALSE		0								0	4		0	1	1	469.488	1874.93	1874.93	0	0	HCD (High Energy Collision Dissociation)	25	1	MS2		3.514	5.8765	59453	5.6994	-0.1771	F17	1	0.000108921	0	18.2528	297024
		FALSE	High	CHIMERYS on Ardia Server (C4)	Unambiguous	[K].WHIPVHSQTPEGPSFR.[Y]		1	F1KQF7	F1KQF7	FALSE		0								0	3		0	1	1	625.648	1874.93	1874.93	0	0	HCD (High Energy Collision Dissociation)	25	1	MS2		3.513	5.8363	59045	5.6994	-0.1369	F17	1	0.000108921	0	23.2852	212433
		FALSE	High	CHIMERYS on Ardia Server (C4)	Unambiguous	[K].WHIPVHSQTPEGPSFR.[Y]		1	F1KQF7	F1KQF7	FALSE		0								0	3		0	1	1	625.648	1874.93	1874.93	0	0	HCD (High Energy Collision Dissociation)	25	1	MS2		3.514	5.9259	59954	5.6994	-0.2265	F17	1	0.000108921	0	17.1522	212433
		FALSE	High	CHIMERYS on Ardia Server (C4)	Unambiguous	[K].WHIPVHSQTPEGPSFR.[Y]		1	F1KQF7	F1KQF7	FALSE		0								0	3		0	1	1	625.648	1874.93	1874.93	0	0	HCD (High Energy Collision Dissociation)	25	1	MS2		3.599	5.9562	60258	5.6994	-0.2568	F17	1	0.000108921	0	14.1143	212433
		FALSE	High	CHIMERYS on Ardia Server (C4)	Unambiguous	[K].WHIPVHSQTPEGPSFR.[Y]		1	F1KQF7	F1KQF7	FALSE		0								0	4		0	1	1	469.488	1874.93	1874.93	0	0	HCD (High Energy Collision Dissociation)	25	1	MS2		3.514	5.9665	60363	5.6994	-0.2671	F17	1	0.000108921	0	17.2718	297024
		FALSE	High	CHIMERYS on Ardia Server (C4)	Unambiguous	[K].WHIPVHSQTPEGPSFR.[Y]		1	F1KQF7	F1KQF7	FALSE		0								0	3		0	1	1	625.648	1874.93	1874.93	0	0	HCD (High Energy Collision Dissociation)	25	1	MS2		3.514	5.986	60561	5.6994	-0.2866	F17	1	0.000108921	0	7.56438	212433
		FALSE	High	CHIMERYS on Ardia Server (C4)	Unambiguous	[K].WHIPVHSQTPEGPSFR.[Y]		1	F1KQF7	F1KQF7	FALSE		0								0	2		0	1	1	937.968	1874.93	1874.93	0	0	HCD (High Energy Collision Dissociation)	25	1	MS2		3.513	5.9934	60636	5.6994	-0.294	F17	1	0.00276745	0.0149503	1.52529	3332.42
		FALSE	High	CHIMERYS on Ardia Server (C4)	Unambiguous	[K].WHIPVHSQTPEGPSFR.[Y]		1	F1KQF7	F1KQF7	FALSE		0								0	2		0	1	1	937.968	1874.93	1874.93	0	0	HCD (High Energy Collision Dissociation)	25	1	MS2		3.516	5.9034	59726	5.6994	-0.204	F17	1	0.00582431	0.0555579	0.664902	3332.42
		FALSE	High	CHIMERYS on Ardia Server (C4)	Unambiguous	[K].WHIPVHSQTPEGPSFR.[Y]		1	F1KQF7	F1KQF7	FALSE		0								0	4		0	1	1	469.488	1874.93	1874.93	0	0	HCD (High Energy Collision Dissociation)	25	1	MS2		3.514	5.9065	59756	5.6994	-0.2071	F17	1	0.000108921	0	19.9662	297024
		FALSE	High	CHIMERYS on Ardia Server (C4)	Unambiguous	[K].WHIPVHSQTPEGPSFR.[Y]		1	F1KQF7	F1KQF7	FALSE		0								0	4		0	1	1	469.488	1874.93	1874.93	0	0	HCD (High Energy Collision Dissociation)	25	1	MS2		3.513	5.9965	60666	5.6994	-0.2971	F17	1	0.000108921	0	14.3857	297024
		FALSE	High	CHIMERYS on Ardia Server (C4)	Unambiguous	[K].WHIPVHSQTPEGPSFR.[Y]		1	F1KQF7	F1KQF7	FALSE		0								0	3		0	1	1	625.648	1874.93	1874.93	0	0	HCD (High Energy Collision Dissociation)	25	0.84	MS2		3.514	5.7762	58438	5.6994	-0.0768	F17	1	0.000108921	0	24.9997	212433
		FALSE	High	CHIMERYS on Ardia Server (C4)	Unambiguous	[K].WHIPVHSQTPEGPSFR.[Y]		1	F1KQF7	F1KQF7	FALSE		0								0	4		0	1	1	469.488	1874.93	1874.93	0	0	HCD (High Energy Collision Dissociation)	25	1	MS2		3.518	5.8169	58847	5.6994	-0.1175	F17	1	0.000108921	0	26.6367	297024
		FALSE	High	CHIMERYS on Ardia Server (C4)	Unambiguous	[K].WHIPVHSQTPEGPSFR.[Y]		1	F1KQF7	F1KQF7	FALSE		0								0	3		0	1	1	625.648	1874.93	1874.93	0	0	HCD (High Energy Collision Dissociation)	25	1	MS2		3.514	5.8062	58741	5.6994	-0.1068	F17	1	0.000108921	0	25.3215	212433
		FALSE	High	CHIMERYS on Ardia Server (C4)	Unambiguous	[K].WHIPVHSQTPEGPSFR.[Y]		1	F1KQF7	F1KQF7	FALSE		0								0	4		0	1	1	469.488	1874.93	1874.93	0	0	HCD (High Energy Collision Dissociation)	25	1	MS2		3.514	5.9362	60059	5.6994	-0.2368	F17	1	0.000108921	0	15.486	297024
		FALSE	High	CHIMERYS on Ardia Server (C4)	Unambiguous	[K].WHIPVHSQTPEGPSFR.[Y]		1	F1KQF7	F1KQF7	FALSE		0								0	2		0	1	1	937.968	1874.93	1874.93	0	0	HCD (High Energy Collision Dissociation)	25	1	MS2		3.514	5.8137	58816	5.6994	-0.1143	F17	1	0.000108921	0	6.08473	3332.42
		FALSE	High	CHIMERYS on Ardia Server (C4)	Unambiguous	[K].WHIPVHSQTPEGPSFR.[Y]		1	F1KQF7	F1KQF7	FALSE		0								0	3		0	1	1	625.648	1874.93	1874.93	0	0	HCD (High Energy Collision Dissociation)	25	1	MS2		3.513	5.7166	57832	5.6994	-0.0172	F17	1	0.000108921	0	8.36851	212433
		FALSE	High	CHIMERYS on Ardia Server (C4)	Unambiguous	[K].WHIPVHSQTPEGPSFR.[Y]		1	F1KQF7	F1KQF7	FALSE		0								0	4		0	1	1	469.488	1874.93	1874.93	0	0	HCD (High Energy Collision Dissociation)	25	0.48	MS2		3.514	5.7269	57937	5.6994	-0.0275	F17	1	0.000108921	0	9.82014	297024
		FALSE	High	CHIMERYS on Ardia Server (C4)	Unambiguous	[K].WHIPVHSQTPEGPSFR.[Y]		1	F1KQF7	F1KQF7	FALSE		0								0	3		0	1	1	625.648	1874.93	1874.93	0	0	HCD (High Energy Collision Dissociation)	25	1	MS2		3.517	5.7465	58135	5.6994	-0.0471	F17	1	0.000108921	0	12.5635	212433
		FALSE	High	CHIMERYS on Ardia Server (C4)	Unambiguous	[K].WHIPVHSQTPEGPSFR.[Y]		1	F1KQF7	F1KQF7	FALSE		0								0	4		0	1	1	469.488	1874.93	1874.93	0	0	HCD (High Energy Collision Dissociation)	25	0.86	MS2		3.514	5.7568	58240	5.6994	-0.0574	F17	1	0.000108921	0	19.2363	297024
		FALSE	High	CHIMERYS on Ardia Server (C4)	Unambiguous	[K].WHIPVHSQTPEGPSFR.[Y]		1	F1KQF7	F1KQF7	FALSE		0								0	4		0	1	1	469.488	1874.93	1874.93	0	0	HCD (High Energy Collision Dissociation)	25	1	MS2		3.684	6.0262	60969	5.6994	-0.3268	F17	1	0.000108921	0	6.93339	297024
		FALSE	High	CHIMERYS on Ardia Server (C4)	Unambiguous	[K].WHIPVHSQTPEGPSFR.[Y]		1	F1KQF7	F1KQF7	FALSE		0								0	2		0	1	1	937.968	1874.93	1874.93	0	0	HCD (High Energy Collision Dissociation)	25	1	MS2		3.513	5.7837	58513	5.6994	-0.0843	F17	1	0.00152814	0.0149503	1.97349	3332.42
		FALSE	High	CHIMERYS on Ardia Server (C4)	Unambiguous	[K].WHIPVHSQTPEGPSFR.[Y]		1	F1KQF7	F1KQF7	FALSE		0								0	4		0	1	1	469.488	1874.93	1874.93	0	0	HCD (High Energy Collision Dissociation)	25	0.68	MS2		3.54	6.0562	61272	5.6994	-0.3568	F17	1	0.000108921	0	5.03455	297024
		FALSE	High	CHIMERYS on Ardia Server (C4)	Unambiguous	[K].WHIPVHSQTPEGPSFR.[Y]		1	F1KQF7	F1KQF7	FALSE		0								0	3		0	1	1	625.648	1874.93	1874.93	0	0	HCD (High Energy Collision Dissociation)	25	1	MS2		3.514	6.0756	61470	5.6994	-0.3762	F17	1	0.000108921	0	8.46157	212433
		FALSE	High	CHIMERYS on Ardia Server (D4)	Unambiguous	[K].WHIPVHSQTPEGPSFR.[Y]		1	F1KQF7	F1KQF7	FALSE		0								0	2		0	1	1	937.968	1874.93	1874.93	0	0	HCD (High Energy Collision Dissociation)	25	1	MS2		3.514	5.7085	57906	5.5722	-0.1363	F18	1	0.000136101	8.37751e-05	6.67402	61492.2
		FALSE	High	CHIMERYS on Ardia Server (C4)	Unambiguous	[K].WHIPVHSQTPEGPSFR.[Y]		1	F1KQF7	F1KQF7	FALSE		0								0	3		0	1	1	625.648	1874.93	1874.93	0	0	HCD (High Energy Collision Dissociation)	25	1	MS2		3.513	6.0456	61167	5.6994	-0.3462	F17	1	0.000108921	0	10.6396	212433
		FALSE	High	CHIMERYS on Ardia Server (D4)	Unambiguous	[K].WHIPVHSQTPEGPSFR.[Y]		1	F1KQF7	F1KQF7	FALSE		0								0	3		0	1	1	625.648	1874.93	1874.93	0	0	HCD (High Energy Collision Dissociation)	25	1	MS2		3.513	5.6417	57225	5.5722	-0.0695	F18	1	0.000356379	0.00210806	3.92671	620209
		FALSE	High	CHIMERYS on Ardia Server (D4)	Unambiguous	[K].WHIPVHSQTPEGPSFR.[Y]		1	F1KQF7	F1KQF7	FALSE		0								0	2		0	1	1	937.968	1874.93	1874.93	0	0	HCD (High Energy Collision Dissociation)	25	1	MS2		3.54	5.6787	57603	5.5722	-0.1065	F18	1	0.00049975	0.00210806	3.70473	61492.2
		FALSE	High	CHIMERYS on Ardia Server (D4)	Unambiguous	[K].WHIPVHSQTPEGPSFR.[Y]		1	F1KQF7	F1KQF7	FALSE		0								0	4		0	1	1	469.488	1874.93	1874.93	0	0	HCD (High Energy Collision Dissociation)	25	0.79	MS2		3.539	5.6821	57634	5.5722	-0.1099	F18	1	0.00012025	0	16.9913	740266
		FALSE	High	CHIMERYS on Ardia Server (F4)	Unambiguous	[K].WHIPVHSQTPEGPSFR.[Y]		1	F1KQF7	F1KQF7	FALSE		0								0	4		0	1	1	469.488	1874.93	1874.93	0	0	HCD (High Energy Collision Dissociation)	25	0.97	MS2		3.514	5.7543	58240	5.5066	-0.2477	F20	1	7.54034e-05	0	19.2151	2626058
		FALSE	High	CHIMERYS on Ardia Server (H4)	Unambiguous	[K].WHIPVHSQTPEGPSFR.[Y]		1	F1KQF7	F1KQF7	FALSE		0								0	3		0	1	1	625.648	1874.93	1874.93	0	0	HCD (High Energy Collision Dissociation)	25	1	MS2		3.512	6.1364	62077	6.0304	-0.1059	F22	1	8.29394e-05	5.28924e-12	8.30705	1.5956e+06
		FALSE	High	CHIMERYS on Ardia Server (C4)	Unambiguous	[K].WHIPVHSQTPEGPSFR.[Y]		1	F1KQF7	F1KQF7	FALSE		0								0	4		0	1	1	469.488	1874.93	1874.93	0	0	HCD (High Energy Collision Dissociation)	25	0.14	MS2		3.514	5.6971	57634	5.6994	0.0023	F17	1	0.00152814	0.0149503	1.99656	297024
		FALSE	High	CHIMERYS on Ardia Server (C4)	Unambiguous	[K].WHIPVHSQTPEGPSFR.[Y]		1	F1KQF7	F1KQF7	FALSE		0								0	4		0	1	1	469.488	1874.93	1874.93	0	0	HCD (High Energy Collision Dissociation)	25	1	MS2		3.801	5.7865	58543	5.6994	-0.0871	F17	1	0.000108921	0	27.1196	297024
		FALSE	High	CHIMERYS on Ardia Server (C4)	Unambiguous	[K].WHIPVHSQTPEGPSFR.[Y]		1	F1KQF7	F1KQF7	FALSE		0								0	4		0	1	1	469.488	1874.93	1874.93	0	0	HCD (High Energy Collision Dissociation)	25	0.49	MS2		3.514	6.0863	61576	5.6994	-0.3869	F17	1	0.000108921	0	4.64917	297024
		FALSE	High	CHIMERYS on Ardia Server (C4)	Unambiguous	[K].WHIPVHSQTPEGPSFR.[Y]		1	F1KQF7	F1KQF7	FALSE		0								0	3		0	1	1	625.648	1874.93	1874.93	0	0	HCD (High Energy Collision Dissociation)	25	1	MS2		3.513	6.1059	61774	5.6994	-0.4065	F17	1	0.00129713	0.0149503	2.12416	212433
		FALSE	High	CHIMERYS on Ardia Server (C4)	Unambiguous	[K].WHIPVHSQTPEGPSFR.[Y]		1	F1KQF7	F1KQF7	FALSE		0								0	4		0	1	1	469.488	1874.93	1874.93	0	0	HCD (High Energy Collision Dissociation)	25	0.5	MS2		3.514	6.1161	61879	5.6994	-0.4167	F17	1	0.000108921	0	9.42604	297024
		FALSE	High	CHIMERYS on Ardia Server (C4)	Unambiguous	[K].WHIPVHSQTPEGPSFR.[Y]		1	F1KQF7	F1KQF7	FALSE		0								0	3		0	1	1	625.648	1874.93	1874.93	0	0	HCD (High Energy Collision Dissociation)	25	1	MS2		3.514	6.1355	62077	5.6994	-0.4361	F17	1	0.000108921	0	8.29037	212433
		FALSE	High	CHIMERYS on Ardia Server (D4)	Unambiguous	[K].WHIPVHSQTPEGPSFR.[Y]		1	F1KQF7	F1KQF7	FALSE		0								0	3		0	1	1	625.648	1874.93	1874.93	0	0	HCD (High Energy Collision Dissociation)	25	1	MS2		3.513	5.6714	57528	5.5722	-0.0992	F18	1	0.000136101	8.37751e-05	7.01421	620209
		FALSE	High	CHIMERYS on Ardia Server (D4)	Unambiguous	[K].WHIPVHSQTPEGPSFR.[Y]		1	F1KQF7	F1KQF7	FALSE		0								0	4		0	1	1	469.488	1874.93	1874.93	0	0	HCD (High Energy Collision Dissociation)	25	0.95	MS2		3.514	5.7117	57937	5.5722	-0.1395	F18	1	0.00012025	0	17.9466	740266
		FALSE	High	CHIMERYS on Ardia Server (C4)	Unambiguous	[K].WHIPVHSQTPEGPSFR.[Y]		1	F1KQF7	F1KQF7	FALSE		0								0	4		0	1	1	469.488	1874.93	1874.93	0	0	HCD (High Energy Collision Dissociation)	25	0.52	MS2		3.514	6.1458	62182	5.6994	-0.4464	F17	1	0.000108921	0	6.24711	297024
		FALSE	High	CHIMERYS on Ardia Server (C4)	Unambiguous	[K].WHIPVHSQTPEGPSFR.[Y]		1	F1KQF7	F1KQF7	FALSE		0								0	3		0	1	1	625.648	1874.93	1874.93	0	0	HCD (High Energy Collision Dissociation)	25	1	MS2		3.616	6.1952	62683	5.6994	-0.4958	F17	1	0.000108921	0	5.80325	212433
		FALSE	High	CHIMERYS on Ardia Server (C4)	Unambiguous	[K].WHIPVHSQTPEGPSFR.[Y]		1	F1KQF7	F1KQF7	FALSE		0								0	4		0	1	1	469.488	1874.93	1874.93	0	0	HCD (High Energy Collision Dissociation)	25	1	MS2		3.514	6.2056	62788	5.6994	-0.5062	F17	1	0.000108921	0	5.28015	297024
		FALSE	High	CHIMERYS on Ardia Server (C4)	Unambiguous	[K].WHIPVHSQTPEGPSFR.[Y]		1	F1KQF7	F1KQF7	FALSE		0								0	3		0	1	1	625.648	1874.93	1874.93	0	0	HCD (High Energy Collision Dissociation)	25	1	MS2		3.512	6.2254	62987	5.6994	-0.526	F17	1	0.0004996	0.00406371	3.05069	212433
		FALSE	High	CHIMERYS on Ardia Server (C4)	Unambiguous	[K].WHIPVHSQTPEGPSFR.[Y]		1	F1KQF7	F1KQF7	FALSE		0								0	4		0	1	1	469.488	1874.93	1874.93	0	0	HCD (High Energy Collision Dissociation)	25	1	MS2		3.513	6.2357	63092	5.6994	-0.5363	F17	1	0.000972677	0.00812684	2.35041	297024
		FALSE	High	CHIMERYS on Ardia Server (C4)	Unambiguous	[K].WHIPVHSQTPEGPSFR.[Y]		1	F1KQF7	F1KQF7	FALSE		0								0	4		0	1	1	469.488	1874.93	1874.93	0	0	HCD (High Energy Collision Dissociation)	25	1	MS2		3.514	6.2656	63395	5.6994	-0.5662	F17	1	0.00452137	0.0321371	0.842198	297024
		FALSE	High	CHIMERYS on Ardia Server (C4)	Unambiguous	[K].WHIPVHSQTPEGPSFR.[Y]		1	F1KQF7	F1KQF7	FALSE		0								0	3		0	1	1	625.648	1874.93	1874.93	0	0	HCD (High Energy Collision Dissociation)	25	1	MS2		3.514	6.1654	62380	5.6994	-0.466	F17	1	0.000108921	0	6.68531	212433
		FALSE	High	CHIMERYS on Ardia Server (C4)	Unambiguous	[K].WHIPVHSQTPEGPSFR.[Y]		1	F1KQF7	F1KQF7	FALSE		0								0	4		0	1	1	469.488	1874.93	1874.93	0	0	HCD (High Energy Collision Dissociation)	25	0.57	MS2		3.514	6.1757	62485	5.6994	-0.4763	F17	1	0.000108921	0	4.15389	297024
		FALSE	High	CHIMERYS on Ardia Server (C4)	Unambiguous	[K].WHIPVHSQTPEGPSFR.[Y]		1	F1KQF7	F1KQF7	FALSE		0								0	4		0	1	1	469.488	1874.93	1874.93	0	0	HCD (High Energy Collision Dissociation)	25	1	MS2		3.514	6.2953	63698	5.6994	-0.5959	F17	1	0.00248218	0.0149503	1.59917	297024
		FALSE	High	CHIMERYS on Ardia Server (B4)	Unambiguous	[K].WHIPVHSQTPEGPSFR.[Y]		1	F1KQF7	F1KQF7	FALSE		0								0	3		0	1	1	625.648	1874.93	1874.93	0	0	HCD (High Energy Collision Dissociation)	25	0.92	MS2		3.514	5.8206	59045	5.383	-0.4376	F16	1	5.81091e-05	0	12.1268	735810
		FALSE	High	CHIMERYS on Ardia Server (B4)	Unambiguous	[K].WHIPVHSQTPEGPSFR.[Y]		1	F1KQF7	F1KQF7	FALSE		0								0	4		0	1	1	469.488	1874.93	1874.93	0	0	HCD (High Energy Collision Dissociation)	25	1	MS2		3.513	6.3378	64305	5.383	-0.9549	F16	1	0.000997258	0.00405634	2.42938	931823
		FALSE	High	CHIMERYS on Ardia Server (B4)	Unambiguous	[K].WHIPVHSQTPEGPSFR.[Y]		1	F1KQF7	F1KQF7	FALSE		0								0	4		0	1	1	469.488	1874.93	1874.93	0	0	HCD (High Energy Collision Dissociation)	25	1	MS2		3.513	6.2186	63092	5.383	-0.8356	F16	1	0.000252653	0.000663916	4.15574	931823
		FALSE	High	CHIMERYS on Ardia Server (A4)	Unambiguous	[K].WHIPVHSQTPEGPSFR.[Y]		1	F1KQF7	F1KQF7	FALSE		0								0	4		0	1	1	469.488	1874.93	1874.93	0	0	HCD (High Energy Collision Dissociation)	25	0.17	MS2		3.513	6.1043	61879	5.8078	-0.2965	F15	1	0.00896039	0.0774856	0.35353	96829
		FALSE	High	CHIMERYS on Ardia Server (A4)	Unambiguous	[K].WHIPVHSQTPEGPSFR.[Y]		1	F1KQF7	F1KQF7	FALSE		0								0	4		0	1	1	469.488	1874.93	1874.93	0	0	HCD (High Energy Collision Dissociation)	25	1	MS2		3.514	6.1639	62485	5.8078	-0.3561	F15	1	0.00719835	0.0642368	0.532333	96829
		FALSE	High	CHIMERYS on Ardia Server (B4)	Unambiguous	[K].WHIPVHSQTPEGPSFR.[Y]		1	F1KQF7	F1KQF7	FALSE		0								0	2		0	1	1	937.968	1874.93	1874.93	0	0	HCD (High Energy Collision Dissociation)	25	1	MS2		3.514	5.6341	57155	5.383	-0.2511	F16	1	0.00275705	0.0221686	1.25795	61069.4
		FALSE	High	CHIMERYS on Ardia Server (B4)	Unambiguous	[K].WHIPVHSQTPEGPSFR.[Y]		1	F1KQF7	F1KQF7	FALSE		0								0	3		0	1	1	625.648	1874.93	1874.93	0	0	HCD (High Energy Collision Dissociation)	25	0.78	MS2		3.514	5.6411	57225	5.383	-0.2582	F16	1	5.81091e-05	0	22.07	735810
		FALSE	High	CHIMERYS on Ardia Server (B4)	Unambiguous	[K].WHIPVHSQTPEGPSFR.[Y]		1	F1KQF7	F1KQF7	FALSE		0								0	4		0	1	1	469.488	1874.93	1874.93	0	0	HCD (High Energy Collision Dissociation)	25	0.35	MS2		3.514	5.5623	56421	5.383	-0.1793	F16	1	5.81091e-05	0	10.5419	931823
		FALSE	High	CHIMERYS on Ardia Server (B4)	Unambiguous	[K].WHIPVHSQTPEGPSFR.[Y]		1	F1KQF7	F1KQF7	FALSE		0								0	3		0	1	1	625.648	1874.93	1874.93	0	0	HCD (High Energy Collision Dissociation)	25	0.57	MS2		3.687	5.5816	56619	5.383	-0.1987	F16	1	5.81091e-05	0	12.1611	735810
		FALSE	High	CHIMERYS on Ardia Server (B4)	Unambiguous	[K].WHIPVHSQTPEGPSFR.[Y]		1	F1KQF7	F1KQF7	FALSE		0								0	2		0	1	1	937.968	1874.93	1874.93	0	0	HCD (High Energy Collision Dissociation)	25	1	MS2		3.513	5.5891	56694	5.383	-0.2061	F16	1	0.000557414	0.00325487	3.36101	61069.4
		FALSE	High	CHIMERYS on Ardia Server (B4)	Unambiguous	[K].WHIPVHSQTPEGPSFR.[Y]		1	F1KQF7	F1KQF7	FALSE		0								0	3		0	1	1	625.648	1874.93	1874.93	0	0	HCD (High Energy Collision Dissociation)	25	0.74	MS2		3.513	5.6115	56922	5.383	-0.2285	F16	1	5.81091e-05	0	18.6613	735810
		FALSE	High	CHIMERYS on Ardia Server (B4)	Unambiguous	[K].WHIPVHSQTPEGPSFR.[Y]		1	F1KQF7	F1KQF7	FALSE		0								0	2		0	1	1	937.968	1874.93	1874.93	0	0	HCD (High Energy Collision Dissociation)	25	1	MS2		3.514	5.6187	56997	5.383	-0.2358	F16	1	5.81091e-05	0	12.0096	61069.4
		FALSE	High	CHIMERYS on Ardia Server (B4)	Unambiguous	[K].WHIPVHSQTPEGPSFR.[Y]		1	F1KQF7	F1KQF7	FALSE		0								0	4		0	1	1	469.488	1874.93	1874.93	0	0	HCD (High Energy Collision Dissociation)	25	0.94	MS2		3.514	5.6218	57027	5.383	-0.2388	F16	1	5.81091e-05	0	17.3013	931823
		FALSE	High	CHIMERYS on Ardia Server (B4)	Unambiguous	[K].WHIPVHSQTPEGPSFR.[Y]		1	F1KQF7	F1KQF7	FALSE		0								0	4		0	1	1	469.488	1874.93	1874.93	0	0	HCD (High Energy Collision Dissociation)	25	0.08	MS2		3.516	5.532	56117	5.383	-0.1491	F16	1	0.00174443	0.00775654	1.80923	931823
		FALSE	High	CHIMERYS on Ardia Server (B4)	Unambiguous	[K].WHIPVHSQTPEGPSFR.[Y]		1	F1KQF7	F1KQF7	FALSE		0								0	2		0	1	1	937.968	1874.93	1874.93	0	0	HCD (High Energy Collision Dissociation)	25	0.31	MS2		3.513	5.5589	56390	5.383	-0.1759	F16	1	0.000700084	0.00325487	3.08382	61069.4
		FALSE	High	CHIMERYS on Ardia Server (B4)	Unambiguous	[K].WHIPVHSQTPEGPSFR.[Y]		1	F1KQF7	F1KQF7	FALSE		0								0	2		0	1	1	937.968	1874.93	1874.93	0	0	HCD (High Energy Collision Dissociation)	25	1	MS2		3.514	5.6486	57300	5.383	-0.2656	F16	1	5.81091e-05	0	9.79993	61069.4
		FALSE	High	CHIMERYS on Ardia Server (A4)	Unambiguous	[K].WHIPVHSQTPEGPSFR.[Y]		1	F1KQF7	F1KQF7	FALSE		0								0	3		0	1	1	625.648	1874.93	1874.93	0	0	HCD (High Energy Collision Dissociation)	25	0.57	MS2		3.512	5.7358	58135	5.8078	0.072	F15	1	9.59233e-05	3.251e-20	10.8348	76098.7
		FALSE	High	CHIMERYS on Ardia Server (B4)	Unambiguous	[K].WHIPVHSQTPEGPSFR.[Y]		1	F1KQF7	F1KQF7	FALSE		0								0	4		0	1	1	469.488	1874.93	1874.93	0	0	HCD (High Energy Collision Dissociation)	25	0.78	MS2		3.514	5.5919	56724	5.383	-0.209	F16	1	5.81091e-05	0	17.3884	931823
		FALSE	High	CHIMERYS on Ardia Server (A4)	Unambiguous	[K].WHIPVHSQTPEGPSFR.[Y]		1	F1KQF7	F1KQF7	FALSE		0								0	3		0	1	1	625.648	1874.93	1874.93	0	0	HCD (High Energy Collision Dissociation)	25	0.41	MS2		3.514	5.6756	57528	5.8078	0.1322	F15	1	0.00145124	0.0059869	2.21841	76098.7
		FALSE	High	CHIMERYS on Ardia Server (A4)	Unambiguous	[K].WHIPVHSQTPEGPSFR.[Y]		1	F1KQF7	F1KQF7	FALSE		0								0	4		0	1	1	469.488	1874.93	1874.93	0	0	HCD (High Energy Collision Dissociation)	25	0.64	MS2		3.665	5.6865	57634	5.8078	0.1213	F15	1	9.59233e-05	3.251e-20	10.78	96829
		FALSE	High	CHIMERYS on Ardia Server (A4)	Unambiguous	[K].WHIPVHSQTPEGPSFR.[Y]		1	F1KQF7	F1KQF7	FALSE		0								0	3		0	1	1	625.648	1874.93	1874.93	0	0	HCD (High Energy Collision Dissociation)	25	0.61	MS2		3.513	5.7059	57832	5.8078	0.1019	F15	1	9.59233e-05	3.251e-20	10.8331	76098.7
		FALSE	High	CHIMERYS on Ardia Server (A4)	Unambiguous	[K].WHIPVHSQTPEGPSFR.[Y]		1	F1KQF7	F1KQF7	FALSE		0								0	4		0	1	1	469.488	1874.93	1874.93	0	0	HCD (High Energy Collision Dissociation)	25	1	MS2		3.514	5.8356	59150	5.8078	-0.0278	F15	1	9.59233e-05	3.251e-20	8.42141	96829
		FALSE	High	CHIMERYS on Ardia Server (B4)	Unambiguous	[K].WHIPVHSQTPEGPSFR.[Y]		1	F1KQF7	F1KQF7	FALSE		0								0	4		0	1	1	469.488	1874.93	1874.93	0	0	HCD (High Energy Collision Dissociation)	25	0.97	MS2		3.514	5.6514	57330	5.383	-0.2684	F16	1	5.81091e-05	0	17.122	931823
		FALSE	High	CHIMERYS on Ardia Server (A4)	Unambiguous	[K].WHIPVHSQTPEGPSFR.[Y]		1	F1KQF7	F1KQF7	FALSE		0								0	2		0	1	1	937.968	1874.93	1874.93	0	0	HCD (High Energy Collision Dissociation)	25	1	MS2		3.512	5.7431	58210	5.8078	0.0648	F15	1	0.0022107	0.00920828	1.62685	5361.12
		FALSE	High	CHIMERYS on Ardia Server (A4)	Unambiguous	[K].WHIPVHSQTPEGPSFR.[Y]		1	F1KQF7	F1KQF7	FALSE		0								0	4		0	1	1	469.488	1874.93	1874.93	0	0	HCD (High Energy Collision Dissociation)	25	1	MS2		3.514	5.7461	58240	5.8078	0.0617	F15	1	9.59233e-05	3.251e-20	12.3469	96829
		FALSE	High	CHIMERYS on Ardia Server (A4)	Unambiguous	[K].WHIPVHSQTPEGPSFR.[Y]		1	F1KQF7	F1KQF7	FALSE		0								0	3		0	1	1	625.648	1874.93	1874.93	0	0	HCD (High Energy Collision Dissociation)	25	0.9	MS2		3.513	5.7655	58438	5.8078	0.0423	F15	1	9.59233e-05	3.251e-20	12.3723	76098.7
		FALSE	High	CHIMERYS on Ardia Server (A4)	Unambiguous	[K].WHIPVHSQTPEGPSFR.[Y]		1	F1KQF7	F1KQF7	FALSE		0								0	4		0	1	1	469.488	1874.93	1874.93	0	0	HCD (High Energy Collision Dissociation)	25	1	MS2		3.514	5.7758	58543	5.8078	0.032	F15	1	9.59233e-05	3.251e-20	13.1497	96829
		FALSE	High	CHIMERYS on Ardia Server (A4)	Unambiguous	[K].WHIPVHSQTPEGPSFR.[Y]		1	F1KQF7	F1KQF7	FALSE		0								0	3		0	1	1	625.648	1874.93	1874.93	0	0	HCD (High Energy Collision Dissociation)	25	0.91	MS2		3.514	5.7953	58741	5.8078	0.0125	F15	1	0.000144603	0.000232597	5.03876	76098.7
		FALSE	High	CHIMERYS on Ardia Server (A4)	Unambiguous	[K].WHIPVHSQTPEGPSFR.[Y]		1	F1KQF7	F1KQF7	FALSE		0								0	4		0	1	1	469.488	1874.93	1874.93	0	0	HCD (High Energy Collision Dissociation)	25	1	MS2		3.514	5.8059	58847	5.8078	0.0019	F15	1	9.59233e-05	3.251e-20	7.76714	96829
		FALSE	High	CHIMERYS on Ardia Server (A4)	Unambiguous	[K].WHIPVHSQTPEGPSFR.[Y]		1	F1KQF7	F1KQF7	FALSE		0								0	3		0	1	1	625.648	1874.93	1874.93	0	0	HCD (High Energy Collision Dissociation)	25	1	MS2		3.514	5.8253	59045	5.8078	-0.0175	F15	1	0.000144603	0.000232597	5.48394	76098.7
		FALSE	High	CHIMERYS on Ardia Server (A4)	Unambiguous	[K].WHIPVHSQTPEGPSFR.[Y]		1	F1KQF7	F1KQF7	FALSE		0								0	4		0	1	1	469.488	1874.93	1874.93	0	0	HCD (High Energy Collision Dissociation)	25	0.9	MS2		3.514	5.7162	57937	5.8078	0.0916	F15	1	9.59233e-05	3.251e-20	9.32742	96829
		FALSE	High	CHIMERYS on Ardia Server (A4)	Unambiguous	[K].WHIPVHSQTPEGPSFR.[Y]		1	F1KQF7	F1KQF7	FALSE		0								0	3		0	1	1	625.648	1874.93	1874.93	0	0	HCD (High Energy Collision Dissociation)	25	0.35	MS2		3.514	5.8552	59348	5.8078	-0.0474	F15	1	0.00128751	0.0059869	2.54583	76098.7
		FALSE	High	CHIMERYS on Ardia Server (A4)	Unambiguous	[K].WHIPVHSQTPEGPSFR.[Y]		1	F1KQF7	F1KQF7	FALSE		0								0	3		0	1	1	625.648	1874.93	1874.93	0	0	HCD (High Energy Collision Dissociation)	25	0.37	MS2		3.514	5.8849	59651	5.8078	-0.0771	F15	1	0.000200938	0.00100772	4.54922	76098.7
		FALSE	High	CHIMERYS on Ardia Server (B4)	Unambiguous	[K].WHIPVHSQTPEGPSFR.[Y]		1	F1KQF7	F1KQF7	FALSE		0								0	3		0	1	1	625.648	1874.93	1874.93	0	0	HCD (High Energy Collision Dissociation)	25	0.7	MS2		3.579	5.6709	57528	5.383	-0.288	F16	1	5.81091e-05	0	16.3649	735810
		FALSE	High	CHIMERYS on Ardia Server (D4)	Unambiguous	[K].WHIPVHSQTPEGPSFR.[Y]		1	F1KQF7	F1KQF7	FALSE		0								0	3		0	1	1	625.648	1874.93	1874.93	0	0	HCD (High Energy Collision Dissociation)	25	1	MS2		3.512	5.7313	58135	5.5722	-0.1591	F18	1	0.00012025	0	18.0613	620209
		FALSE	High	CHIMERYS on Ardia Server (B4)	Unambiguous	[K].WHIPVHSQTPEGPSFR.[Y]		1	F1KQF7	F1KQF7	FALSE		0								0	4		0	1	1	469.488	1874.93	1874.93	0	0	HCD (High Energy Collision Dissociation)	25	1	MS2		3.514	5.6815	57634	5.383	-0.2985	F16	1	5.81091e-05	0	20.5095	931823
		FALSE	High	CHIMERYS on Ardia Server (B4)	Unambiguous	[K].WHIPVHSQTPEGPSFR.[Y]		1	F1KQF7	F1KQF7	FALSE		0								0	4		0	1	1	469.488	1874.93	1874.93	0	0	HCD (High Energy Collision Dissociation)	25	0.44	MS2		3.514	5.9198	60059	5.383	-0.5368	F16	1	5.81091e-05	9.08362e-11	6.18352	931823
		FALSE	High	CHIMERYS on Ardia Server (B4)	Unambiguous	[K].WHIPVHSQTPEGPSFR.[Y]		1	F1KQF7	F1KQF7	FALSE		0								0	3		0	1	1	625.648	1874.93	1874.93	0	0	HCD (High Energy Collision Dissociation)	25	0.59	MS2		3.67	5.9393	60257	5.383	-0.5563	F16	1	0.000190931	0.000663916	4.87777	735810
		FALSE	High	CHIMERYS on Ardia Server (B4)	Unambiguous	[K].WHIPVHSQTPEGPSFR.[Y]		1	F1KQF7	F1KQF7	FALSE		0								0	4		0	1	1	469.488	1874.93	1874.93	0	0	HCD (High Energy Collision Dissociation)	25	0.3	MS2		3.514	6.0991	61879	5.383	-0.7161	F16	1	0.00396225	0.0371276	0.964376	931823
		FALSE	High	CHIMERYS on Ardia Server (A4)	Unambiguous	[K].WHIPVHSQTPEGPSFR.[Y]		1	F1KQF7	F1KQF7	FALSE		0								0	4		0	1	1	469.488	1874.93	1874.93	0	0	HCD (High Energy Collision Dissociation)	25	1	MS2		3.514	5.8954	59756	5.8078	-0.0876	F15	1	0.00661127	0.0585805	0.611657	96829
		FALSE	High	CHIMERYS on Ardia Server (B4)	Unambiguous	[K].WHIPVHSQTPEGPSFR.[Y]		1	F1KQF7	F1KQF7	FALSE		0								0	4		0	1	1	469.488	1874.93	1874.93	0	0	HCD (High Energy Collision Dissociation)	25	0.24	MS2		3.514	5.9499	60363	5.383	-0.567	F16	1	5.81091e-05	0	10.5436	931823
		FALSE	High	CHIMERYS on Ardia Server (B4)	Unambiguous	[K].WHIPVHSQTPEGPSFR.[Y]		1	F1KQF7	F1KQF7	FALSE		0								0	3		0	1	1	625.648	1874.93	1874.93	0	0	HCD (High Energy Collision Dissociation)	25	1	MS2		3.514	5.9991	60864	5.383	-0.6161	F16	1	0.0033992	0.0235628	1.06943	735810
		FALSE	High	CHIMERYS on Ardia Server (B4)	Unambiguous	[K].WHIPVHSQTPEGPSFR.[Y]		1	F1KQF7	F1KQF7	FALSE		0								0	4		0	1	1	469.488	1874.93	1874.93	0	0	HCD (High Energy Collision Dissociation)	25	0.17	MS2		3.514	6.0094	60969	5.383	-0.6264	F16	1	5.81091e-05	0.000368677	5.80731	931823
		FALSE	High	CHIMERYS on Ardia Server (B4)	Unambiguous	[K].WHIPVHSQTPEGPSFR.[Y]		1	F1KQF7	F1KQF7	FALSE		0								0	3		0	1	1	625.648	1874.93	1874.93	0	0	HCD (High Energy Collision Dissociation)	25	0.7	MS2		3.514	5.9096	59954	5.383	-0.5266	F16	1	0.000190931	0.000663916	5.23039	735810
		FALSE	High	CHIMERYS on Ardia Server (B4)	Unambiguous	[K].WHIPVHSQTPEGPSFR.[Y]		1	F1KQF7	F1KQF7	FALSE		0								0	3		0	1	1	625.648	1874.93	1874.93	0	0	HCD (High Energy Collision Dissociation)	25	1	MS2		3.513	6.0288	61167	5.383	-0.6458	F16	1	0.000624977	0.00325487	3.29389	735810
		FALSE	High	CHIMERYS on Ardia Server (B4)	Unambiguous	[K].WHIPVHSQTPEGPSFR.[Y]		1	F1KQF7	F1KQF7	FALSE		0								0	3		0	1	1	625.648	1874.93	1874.93	0	0	HCD (High Energy Collision Dissociation)	25	1	MS2		3.642	6.0586	61470	5.383	-0.6757	F16	1	0.00174443	0.00775654	1.84625	735810
		FALSE	High	CHIMERYS on Ardia Server (B4)	Unambiguous	[K].WHIPVHSQTPEGPSFR.[Y]		1	F1KQF7	F1KQF7	FALSE		0								0	4		0	1	1	469.488	1874.93	1874.93	0	0	HCD (High Energy Collision Dissociation)	25	0.33	MS2		3.514	6.0689	61575	5.383	-0.6859	F16	1	0.00141585	0.00775654	2.10972	931823
		FALSE	High	CHIMERYS on Ardia Server (B4)	Unambiguous	[K].WHIPVHSQTPEGPSFR.[Y]		1	F1KQF7	F1KQF7	FALSE		0								0	3		0	1	1	625.648	1874.93	1874.93	0	0	HCD (High Energy Collision Dissociation)	25	0.71	MS2		3.514	5.9693	60561	5.383	-0.5863	F16	1	0.000106355	0.000555897	5.56701	735810
		FALSE	High	CHIMERYS on Ardia Server (B4)	Unambiguous	[K].WHIPVHSQTPEGPSFR.[Y]		1	F1KQF7	F1KQF7	FALSE		0								0	4		0	1	1	469.488	1874.93	1874.93	0	0	HCD (High Energy Collision Dissociation)	25	0.11	MS2		3.513	5.9795	60666	5.383	-0.5966	F16	1	5.81091e-05	8.8378e-11	6.47095	931823
		FALSE	High	CHIMERYS on Ardia Server (B4)	Unambiguous	[K].WHIPVHSQTPEGPSFR.[Y]		1	F1KQF7	F1KQF7	FALSE		0								0	3		0	1	1	625.648	1874.93	1874.93	0	0	HCD (High Energy Collision Dissociation)	25	1	MS2		3.513	6.1185	62077	5.383	-0.7355	F16	1	0.00190886	0.00831495	1.58817	735810
		FALSE	High	CHIMERYS on Ardia Server (A4)	Unambiguous	[K].WHIPVHSQTPEGPSFR.[Y]		1	F1KQF7	F1KQF7	FALSE		0								0	4		0	1	1	469.488	1874.93	1874.93	0	0	HCD (High Energy Collision Dissociation)	25	1	MS2		3.514	5.8655	59453	5.8078	-0.0577	F15	1	0.000354317	0.00175728	3.68153	96829
		FALSE	High	CHIMERYS on Ardia Server (B4)	Unambiguous	[K].WHIPVHSQTPEGPSFR.[Y]		1	F1KQF7	F1KQF7	FALSE		0								0	4		0	1	1	469.488	1874.93	1874.93	0	0	HCD (High Energy Collision Dissociation)	25	0.23	MS2		3.514	6.0393	61272	5.383	-0.6563	F16	1	0.00120678	0.00775654	2.23828	931823
		FALSE	High	CHIMERYS on Ardia Server (B4)	Unambiguous	[K].WHIPVHSQTPEGPSFR.[Y]		1	F1KQF7	F1KQF7	FALSE		0								0	4		0	1	1	469.488	1874.93	1874.93	0	0	HCD (High Energy Collision Dissociation)	25	0.66	MS2		3.605	5.8903	59756	5.383	-0.5073	F16	1	5.81091e-05	0	12.4173	931823
		FALSE	High	CHIMERYS on Ardia Server (B4)	Unambiguous	[K].WHIPVHSQTPEGPSFR.[Y]		1	F1KQF7	F1KQF7	FALSE		0								0	3		0	1	1	625.648	1874.93	1874.93	0	0	HCD (High Energy Collision Dissociation)	25	1	MS2		3.514	5.88	59651	5.383	-0.497	F16	1	5.81091e-05	0	11.5691	735810
		FALSE	High	CHIMERYS on Ardia Server (B4)	Unambiguous	[K].WHIPVHSQTPEGPSFR.[Y]		1	F1KQF7	F1KQF7	FALSE		0								0	3		0	1	1	625.648	1874.93	1874.93	0	0	HCD (High Energy Collision Dissociation)	25	0.71	MS2		3.512	5.7009	57832	5.383	-0.3179	F16	1	5.81091e-05	0	15.878	735810
		FALSE	High	CHIMERYS on Ardia Server (B4)	Unambiguous	[K].WHIPVHSQTPEGPSFR.[Y]		1	F1KQF7	F1KQF7	FALSE		0								0	2		0	1	1	937.968	1874.93	1874.93	0	0	HCD (High Energy Collision Dissociation)	25	1	MS2		3.514	5.708	57906	5.383	-0.325	F16	1	5.81091e-05	0	8.21009	61069.4
		FALSE	High	CHIMERYS on Ardia Server (B4)	Unambiguous	[K].WHIPVHSQTPEGPSFR.[Y]		1	F1KQF7	F1KQF7	FALSE		0								0	4		0	1	1	469.488	1874.93	1874.93	0	0	HCD (High Energy Collision Dissociation)	25	1	MS2		3.539	5.7112	57937	5.383	-0.3282	F16	1	5.81091e-05	0	17.571	931823
		FALSE	High	CHIMERYS on Ardia Server (B4)	Unambiguous	[K].WHIPVHSQTPEGPSFR.[Y]		1	F1KQF7	F1KQF7	FALSE		0								0	2		0	1	1	937.968	1874.93	1874.93	0	0	HCD (High Energy Collision Dissociation)	25	1	MS2		3.514	5.7382	58210	5.383	-0.3553	F16	1	0.00705402	0.0603986	0.485224	61069.4
		FALSE	High	CHIMERYS on Ardia Server (B4)	Unambiguous	[K].WHIPVHSQTPEGPSFR.[Y]		1	F1KQF7	F1KQF7	FALSE		0								0	4		0	1	1	469.488	1874.93	1874.93	0	0	HCD (High Energy Collision Dissociation)	25	1	MS2		3.513	5.7411	58240	5.383	-0.3581	F16	1	5.81091e-05	0	14.9689	931823
		FALSE	High	CHIMERYS on Ardia Server (B4)	Unambiguous	[K].WHIPVHSQTPEGPSFR.[Y]		1	F1KQF7	F1KQF7	FALSE		0								0	3		0	1	1	625.648	1874.93	1874.93	0	0	HCD (High Energy Collision Dissociation)	25	1	MS2		3.513	5.7604	58438	5.383	-0.3775	F16	1	5.81091e-05	0	13.9824	735810
		FALSE	High	CHIMERYS on Ardia Server (B4)	Unambiguous	[K].WHIPVHSQTPEGPSFR.[Y]		1	F1KQF7	F1KQF7	FALSE		0								0	2		0	1	1	937.968	1874.93	1874.93	0	0	HCD (High Energy Collision Dissociation)	25	1	MS2		3.514	5.7679	58513	5.383	-0.3849	F16	1	0.000786486	0.00340479	2.90439	61069.4
		FALSE	High	CHIMERYS on Ardia Server (B4)	Unambiguous	[K].WHIPVHSQTPEGPSFR.[Y]		1	F1KQF7	F1KQF7	FALSE		0								0	4		0	1	1	469.488	1874.93	1874.93	0	0	HCD (High Energy Collision Dissociation)	25	1	MS2		3.514	5.771	58543	5.383	-0.388	F16	1	5.81091e-05	0	17.4409	931823
		FALSE	High	CHIMERYS on Ardia Server (B4)	Unambiguous	[K].WHIPVHSQTPEGPSFR.[Y]		1	F1KQF7	F1KQF7	FALSE		0								0	3		0	1	1	625.648	1874.93	1874.93	0	0	HCD (High Energy Collision Dissociation)	25	1	MS2		3.514	5.7904	58741	5.383	-0.4074	F16	1	5.81091e-05	0	14.3715	735810
		FALSE	High	CHIMERYS on Ardia Server (B4)	Unambiguous	[K].WHIPVHSQTPEGPSFR.[Y]		1	F1KQF7	F1KQF7	FALSE		0								0	4		0	1	1	469.488	1874.93	1874.93	0	0	HCD (High Energy Collision Dissociation)	25	1	MS2		3.543	5.8006	58846	5.383	-0.4177	F16	1	5.81091e-05	0	9.87585	931823
		FALSE	High	CHIMERYS on Ardia Server (B4)	Unambiguous	[K].WHIPVHSQTPEGPSFR.[Y]		1	F1KQF7	F1KQF7	FALSE		0								0	3		0	1	1	625.648	1874.93	1874.93	0	0	HCD (High Energy Collision Dissociation)	25	0.72	MS2		3.514	5.7308	58135	5.383	-0.3478	F16	1	5.81091e-05	0	17.1282	735810
		FALSE	High	CHIMERYS on Ardia Server (B4)	Unambiguous	[K].WHIPVHSQTPEGPSFR.[Y]		1	F1KQF7	F1KQF7	FALSE		0								0	4		0	1	1	469.488	1874.93	1874.93	0	0	HCD (High Energy Collision Dissociation)	25	1	MS2		3.514	5.8308	59150	5.383	-0.4479	F16	1	5.81091e-05	0	11.3222	931823
		FALSE	High	CHIMERYS on Ardia Server (D4)	Unambiguous	[K].WHIPVHSQTPEGPSFR.[Y]		1	F1KQF7	F1KQF7	FALSE		0								0	4		0	1	1	469.488	1874.93	1874.93	0	0	HCD (High Energy Collision Dissociation)	25	0.43	MS2		3.514	5.652	57330	5.5722	-0.0798	F18	1	0.000136101	8.37751e-05	6.54345	740266
		FALSE	High	CHIMERYS on Ardia Server (D4)	Unambiguous	[K].WHIPVHSQTPEGPSFR.[Y]		1	F1KQF7	F1KQF7	FALSE		0								0	4		0	1	1	469.488	1874.93	1874.93	0	0	HCD (High Energy Collision Dissociation)	25	0.48	MS2		3.513	5.98	60666	5.5722	-0.4078	F18	1	0.000136101	8.37751e-05	5.92222	740266
		FALSE	High	CHIMERYS on Ardia Server (B4)	Unambiguous	[K].WHIPVHSQTPEGPSFR.[Y]		1	F1KQF7	F1KQF7	FALSE		0								0	4		0	1	1	469.488	1874.93	1874.93	0	0	HCD (High Energy Collision Dissociation)	25	1	MS2		3.514	5.8605	59453	5.383	-0.4775	F16	1	5.81091e-05	0	6.91924	931823
		FALSE	High	CHIMERYS on Ardia Server (B4)	Unambiguous	[K].WHIPVHSQTPEGPSFR.[Y]		1	F1KQF7	F1KQF7	FALSE		0								0	2		0	1	1	937.968	1874.93	1874.93	0	0	HCD (High Energy Collision Dissociation)	25	1	MS2		3.514	5.6784	57603	5.383	-0.2954	F16	1	5.81091e-05	0	7.58096	61069.4
		FALSE	High	CHIMERYS on Ardia Server (D4)	Unambiguous	[K].WHIPVHSQTPEGPSFR.[Y]		1	F1KQF7	F1KQF7	FALSE		0								0	3		0	1	1	625.648	1874.93	1874.93	0	0	HCD (High Energy Collision Dissociation)	25	0.08	MS2		3.514	5.7314	58136	5.5722	-0.1592	F18	1	0.000536481	0.00210806	3.48123	620209
		FALSE	High	CHIMERYS on Ardia Server (D4)	Unambiguous	[K].WHIPVHSQTPEGPSFR.[Y]		1	F1KQF7	F1KQF7	FALSE		0								0	3		0	1	1	625.648	1874.93	1874.93	0	0	HCD (High Energy Collision Dissociation)	25	1	MS2		3.513	5.7015	57832	5.5722	-0.1293	F18	1	0.00012025	0	13.3254	620209
		FALSE	High	CHIMERYS on Ardia Server (D4)	Unambiguous	[K].WHIPVHSQTPEGPSFR.[Y]		1	F1KQF7	F1KQF7	FALSE		0								0	4		0	1	1	469.488	1874.93	1874.93	0	0	HCD (High Energy Collision Dissociation)	25	1	MS2		3.514	5.7416	58240	5.5722	-0.1694	F18	1	0.00012025	0	19.0184	740266
		FALSE	High	CHIMERYS on Ardia Server (E4)	Unambiguous	[K].WHIPVHSQTPEGPSFR.[Y]		1	F1KQF7	F1KQF7	FALSE		0								0	4		0	1	1	469.488	1874.93	1874.93	0	0	HCD (High Energy Collision Dissociation)	25	0.96	MS2		3.514	5.8654	59453	5.5046	-0.3609	F19	1	5.66123e-05	0	18.4933	4647855
		FALSE	High	CHIMERYS on Ardia Server (E4)	Unambiguous	[K].WHIPVHSQTPEGPSFR.[Y]		1	F1KQF7	F1KQF7	FALSE		0								0	3		0	1	1	625.648	1874.93	1874.93	0	0	HCD (High Energy Collision Dissociation)	25	0.46	MS2		3.513	6.0043	60864	5.5046	-0.4997	F19	1	5.66123e-05	0	8.92042	2.86153e+06
		FALSE	High	CHIMERYS on Ardia Server (E4)	Unambiguous	[K].WHIPVHSQTPEGPSFR.[Y]		1	F1KQF7	F1KQF7	FALSE		0								0	3		0	1	1	625.648	1874.93	1874.93	0	0	HCD (High Energy Collision Dissociation)	25	0.8	MS2		3.513	5.885	59651	5.5046	-0.3804	F19	1	5.66123e-05	0	11.7853	2.86153e+06
		FALSE	High	CHIMERYS on Ardia Server (E4)	Unambiguous	[K].WHIPVHSQTPEGPSFR.[Y]		1	F1KQF7	F1KQF7	FALSE		0								0	3		0	1	1	625.648	1874.93	1874.93	0	0	HCD (High Energy Collision Dissociation)	25	0.53	MS2		3.513	5.9147	59954	5.5046	-0.4101	F19	1	5.66123e-05	0	10.9891	2.86153e+06
		FALSE	High	CHIMERYS on Ardia Server (E4)	Unambiguous	[K].WHIPVHSQTPEGPSFR.[Y]		1	F1KQF7	F1KQF7	FALSE		0								0	4		0	1	1	469.488	1874.93	1874.93	0	0	HCD (High Energy Collision Dissociation)	25	1	MS2		3.601	5.925	60059	5.5046	-0.4204	F19	1	5.66123e-05	0	11.0783	4647855
		FALSE	High	CHIMERYS on Ardia Server (E4)	Unambiguous	[K].WHIPVHSQTPEGPSFR.[Y]		1	F1KQF7	F1KQF7	FALSE		0								0	3		0	1	1	625.648	1874.93	1874.93	0	0	HCD (High Energy Collision Dissociation)	25	0.48	MS2		3.514	5.9448	60258	5.5046	-0.4402	F19	1	5.66123e-05	0	14.0775	2.86153e+06
		FALSE	High	CHIMERYS on Ardia Server (E4)	Unambiguous	[K].WHIPVHSQTPEGPSFR.[Y]		1	F1KQF7	F1KQF7	FALSE		0								0	2		0	1	1	937.968	1874.93	1874.93	0	0	HCD (High Energy Collision Dissociation)	25	1	MS2		3.514	5.9517	60332	5.5046	-0.4471	F19	1	0.00297508	0.0160188	1.3696	164695
		FALSE	High	CHIMERYS on Ardia Server (E4)	Unambiguous	[K].WHIPVHSQTPEGPSFR.[Y]		1	F1KQF7	F1KQF7	FALSE		0								0	3		0	1	1	625.648	1874.93	1874.93	0	0	HCD (High Energy Collision Dissociation)	25	0.37	MS2		3.513	5.9744	60561	5.5046	-0.4698	F19	1	5.66123e-05	0	6.86036	2.86153e+06
		FALSE	High	CHIMERYS on Ardia Server (E4)	Unambiguous	[K].WHIPVHSQTPEGPSFR.[Y]		1	F1KQF7	F1KQF7	FALSE		0								0	4		0	1	1	469.488	1874.93	1874.93	0	0	HCD (High Energy Collision Dissociation)	25	1	MS2		3.624	5.8953	59756	5.5046	-0.3907	F19	1	5.66123e-05	0	13.8081	4647855
		FALSE	High	CHIMERYS on Ardia Server (E4)	Unambiguous	[K].WHIPVHSQTPEGPSFR.[Y]		1	F1KQF7	F1KQF7	FALSE		0								0	3		0	1	1	625.648	1874.93	1874.93	0	0	HCD (High Energy Collision Dissociation)	25	0.88	MS2		3.512	5.7952	58741	5.5046	-0.2906	F19	1	5.66123e-05	0	18.4143	2.86153e+06
		FALSE	High	CHIMERYS on Ardia Server (E4)	Unambiguous	[K].WHIPVHSQTPEGPSFR.[Y]		1	F1KQF7	F1KQF7	FALSE		0								0	4		0	1	1	469.488	1874.93	1874.93	0	0	HCD (High Energy Collision Dissociation)	25	0.75	MS2		3.513	5.9847	60666	5.5046	-0.4801	F19	1	5.66123e-05	0	8.46449	4647855
		FALSE	High	CHIMERYS on Ardia Server (E4)	Unambiguous	[K].WHIPVHSQTPEGPSFR.[Y]		1	F1KQF7	F1KQF7	FALSE		0								0	3		0	1	1	625.648	1874.93	1874.93	0	0	HCD (High Energy Collision Dissociation)	25	1	MS2		3.599	6.0637	61470	5.5046	-0.5591	F19	1	5.66123e-05	0	6.53173	2.86153e+06
		FALSE	High	CHIMERYS on Ardia Server (E4)	Unambiguous	[K].WHIPVHSQTPEGPSFR.[Y]		1	F1KQF7	F1KQF7	FALSE		0								0	4		0	1	1	469.488	1874.93	1874.93	0	0	HCD (High Energy Collision Dissociation)	25	1	MS2		3.514	5.9551	60363	5.5046	-0.4505	F19	1	5.66123e-05	0	10.8607	4647855
		FALSE	High	CHIMERYS on Ardia Server (E4)	Unambiguous	[K].WHIPVHSQTPEGPSFR.[Y]		1	F1KQF7	F1KQF7	FALSE		0								0	4		0	1	1	469.488	1874.93	1874.93	0	0	HCD (High Energy Collision Dissociation)	25	0.07	MS2		3.514	6.0744	61576	5.5046	-0.5698	F19	1	0.000240616	0.000882771	4.38098	4647855
		FALSE	High	CHIMERYS on Ardia Server (E4)	Unambiguous	[K].WHIPVHSQTPEGPSFR.[Y]		1	F1KQF7	F1KQF7	FALSE		0								0	3		0	1	1	625.648	1874.93	1874.93	0	0	HCD (High Energy Collision Dissociation)	25	1	MS2		3.514	5.8551	59348	5.5046	-0.3505	F19	1	5.66123e-05	0	16.2403	2.86153e+06
		FALSE	High	CHIMERYS on Ardia Server (E4)	Unambiguous	[K].WHIPVHSQTPEGPSFR.[Y]		1	F1KQF7	F1KQF7	FALSE		0								0	2		0	1	1	937.968	1874.93	1874.93	0	0	HCD (High Energy Collision Dissociation)	25	1	MS2		3.513	5.8323	59119	5.5046	-0.3277	F19	1	0.00126728	0.00516301	2.39241	164695
		FALSE	High	CHIMERYS on Ardia Server (E4)	Unambiguous	[K].WHIPVHSQTPEGPSFR.[Y]		1	F1KQF7	F1KQF7	FALSE		0								0	4		0	1	1	469.488	1874.93	1874.93	0	0	HCD (High Energy Collision Dissociation)	25	0.94	MS2		2.083	5.7162	57937	5.5046	-0.2116	F19	1	5.66123e-05	0	19.5422	4647855
		FALSE	High	CHIMERYS on Ardia Server (E4)	Unambiguous	[K].WHIPVHSQTPEGPSFR.[Y]		1	F1KQF7	F1KQF7	FALSE		0								0	3		0	1	1	625.648	1874.93	1874.93	0	0	HCD (High Energy Collision Dissociation)	25	1	MS2		3.514	6.0339	61167	5.5046	-0.5293	F19	1	0.000240616	0.000882771	4.1855	2.86153e+06
		FALSE	High	CHIMERYS on Ardia Server (E4)	Unambiguous	[K].WHIPVHSQTPEGPSFR.[Y]		1	F1KQF7	F1KQF7	FALSE		0								0	4		0	1	1	469.488	1874.93	1874.93	0	0	HCD (High Energy Collision Dissociation)	25	0.23	MS2		3.514	6.0146	60969	5.5046	-0.51	F19	1	5.66123e-05	0	11.3642	4647855
		FALSE	High	CHIMERYS on Ardia Server (E4)	Unambiguous	[K].WHIPVHSQTPEGPSFR.[Y]		1	F1KQF7	F1KQF7	FALSE		0								0	3		0	1	1	625.648	1874.93	1874.93	0	0	HCD (High Energy Collision Dissociation)	25	0.95	MS2		3.513	5.7357	58135	5.5046	-0.2312	F19	1	5.66123e-05	0	17.9203	2.86153e+06
		FALSE	High	CHIMERYS on Ardia Server (E4)	Unambiguous	[K].WHIPVHSQTPEGPSFR.[Y]		1	F1KQF7	F1KQF7	FALSE		0								0	2		0	1	1	937.968	1874.93	1874.93	0	0	HCD (High Energy Collision Dissociation)	25	1	MS2		3.513	5.7432	58210	5.5046	-0.2386	F19	1	5.66123e-05	0	15.0546	164695
		FALSE	High	CHIMERYS on Ardia Server (E4)	Unambiguous	[K].WHIPVHSQTPEGPSFR.[Y]		1	F1KQF7	F1KQF7	FALSE		0								0	4		0	1	1	469.488	1874.93	1874.93	0	0	HCD (High Energy Collision Dissociation)	25	0.97	MS2		3.53	5.7461	58240	5.5046	-0.2415	F19	1	5.66123e-05	0	17.5832	4647855
		FALSE	High	CHIMERYS on Ardia Server (E4)	Unambiguous	[K].WHIPVHSQTPEGPSFR.[Y]		1	F1KQF7	F1KQF7	FALSE		0								0	3		0	1	1	625.648	1874.93	1874.93	0	0	HCD (High Energy Collision Dissociation)	25	0.88	MS2		3.514	5.7653	58438	5.5046	-0.2607	F19	1	5.66123e-05	0	19.3542	2.86153e+06
		FALSE	High	CHIMERYS on Ardia Server (E4)	Unambiguous	[K].WHIPVHSQTPEGPSFR.[Y]		1	F1KQF7	F1KQF7	FALSE		0								0	4		0	1	1	469.488	1874.93	1874.93	0	0	HCD (High Energy Collision Dissociation)	25	0.97	MS2		3.514	5.8357	59150	5.5046	-0.3311	F19	1	5.66123e-05	0	16.0615	4647855
		FALSE	High	CHIMERYS on Ardia Server (E4)	Unambiguous	[K].WHIPVHSQTPEGPSFR.[Y]		1	F1KQF7	F1KQF7	FALSE		0								0	3		0	1	1	625.648	1874.93	1874.93	0	0	HCD (High Energy Collision Dissociation)	25	0.43	MS2		3.514	5.7654	58439	5.5046	-0.2608	F19	1	5.66123e-05	0	5.99982	2.86153e+06
		FALSE	High	CHIMERYS on Ardia Server (E4)	Unambiguous	[K].WHIPVHSQTPEGPSFR.[Y]		1	F1KQF7	F1KQF7	FALSE		0								0	4		0	1	1	469.488	1874.93	1874.93	0	0	HCD (High Energy Collision Dissociation)	25	0.97	MS2		3.514	5.7756	58543	5.5046	-0.2711	F19	1	5.66123e-05	0	18.7624	4647855
		FALSE	High	CHIMERYS on Ardia Server (E4)	Unambiguous	[K].WHIPVHSQTPEGPSFR.[Y]		1	F1KQF7	F1KQF7	FALSE		0								0	3		0	1	1	625.648	1874.93	1874.93	0	0	HCD (High Energy Collision Dissociation)	25	0.49	MS2		3.514	5.7358	58136	5.5046	-0.2313	F19	1	5.66123e-05	0	6.29384	2.86153e+06
		FALSE	High	CHIMERYS on Ardia Server (B4)	Unambiguous	[K].WHIPVHSQTPEGPSFR.[Y]		1	F1KQF7	F1KQF7	FALSE		0								0	3		0	1	1	625.648	1874.93	1874.93	0	0	HCD (High Energy Collision Dissociation)	25	1	MS2		3.513	5.8502	59348	5.383	-0.4672	F16	1	5.81091e-05	0	9.69128	735810
		FALSE	High	CHIMERYS on Ardia Server (E4)	Unambiguous	[K].WHIPVHSQTPEGPSFR.[Y]		1	F1KQF7	F1KQF7	FALSE		0								0	4		0	1	1	469.488	1874.93	1874.93	0	0	HCD (High Energy Collision Dissociation)	25	0.09	MS2		3.514	6.0443	61272	5.5046	-0.5398	F19	1	5.66123e-05	0	7.43533	4647855
		FALSE	High	CHIMERYS on Ardia Server (E4)	Unambiguous	[K].WHIPVHSQTPEGPSFR.[Y]		1	F1KQF7	F1KQF7	FALSE		0								0	3		0	1	1	625.648	1874.93	1874.93	0	0	HCD (High Energy Collision Dissociation)	25	0.28	MS2		3.514	5.7953	58742	5.5046	-0.2907	F19	1	0.00252089	0.0155375	1.54117	2.86153e+06
		FALSE	High	CHIMERYS on Ardia Server (F4)	Unambiguous	[K].WHIPVHSQTPEGPSFR.[Y]		1	F1KQF7	F1KQF7	FALSE		0								0	3		0	1	1	625.648	1874.93	1874.93	0	0	HCD (High Energy Collision Dissociation)	25	0.2	MS2		3.514	5.7442	58136	5.5066	-0.2376	F20	1	0.000665306	0.00207738	3.36648	1.43296e+06
		FALSE	High	CHIMERYS on Ardia Server (E4)	Unambiguous	[K].WHIPVHSQTPEGPSFR.[Y]		1	F1KQF7	F1KQF7	FALSE		0								0	3		0	1	1	625.648	1874.93	1874.93	0	0	HCD (High Energy Collision Dissociation)	25	0.96	MS2		3.514	5.8252	59045	5.5046	-0.3206	F19	1	5.66123e-05	0	16.733	2.86153e+06
		FALSE	High	CHIMERYS on Ardia Server (E4)	Unambiguous	[K].WHIPVHSQTPEGPSFR.[Y]		1	F1KQF7	F1KQF7	FALSE		0								0	2		0	1	1	937.968	1874.93	1874.93	0	0	HCD (High Energy Collision Dissociation)	25	1	MS2		3.513	5.7728	58513	5.5046	-0.2682	F19	1	5.66123e-05	0	9.00014	164695
		FALSE	High	CHIMERYS on Ardia Server (E4)	Unambiguous	[K].WHIPVHSQTPEGPSFR.[Y]		1	F1KQF7	F1KQF7	FALSE		0								0	2		0	1	1	937.968	1874.93	1874.93	0	0	HCD (High Energy Collision Dissociation)	25	1	MS2		3.554	5.713	57906	5.5046	-0.2084	F19	1	5.66123e-05	0	14.3003	164695
		FALSE	High	CHIMERYS on Ardia Server (E4)	Unambiguous	[K].WHIPVHSQTPEGPSFR.[Y]		1	F1KQF7	F1KQF7	FALSE		0								0	3		0	1	1	625.648	1874.93	1874.93	0	0	HCD (High Energy Collision Dissociation)	25	1	MS2		3.514	6.0938	61774	5.5046	-0.5892	F19	1	0.00109374	0.00516301	2.63411	2.86153e+06
		FALSE	High	CHIMERYS on Ardia Server (E4)	Unambiguous	[K].WHIPVHSQTPEGPSFR.[Y]		1	F1KQF7	F1KQF7	FALSE		0								0	3		0	1	1	625.648	1874.93	1874.93	0	0	HCD (High Energy Collision Dissociation)	25	1	MS2		3.513	6.1235	62077	5.5046	-0.6189	F19	1	0.00176002	0.00917295	1.93859	2.86153e+06
		FALSE	High	CHIMERYS on Ardia Server (E4)	Unambiguous	[K].WHIPVHSQTPEGPSFR.[Y]		1	F1KQF7	F1KQF7	FALSE		0								0	4		0	1	1	469.488	1874.93	1874.93	0	0	HCD (High Energy Collision Dissociation)	25	0.97	MS2		3.514	5.8055	58846	5.5046	-0.3009	F19	1	5.66123e-05	0	15.1433	4647855
		FALSE	High	CHIMERYS on Ardia Server (F4)	Unambiguous	[K].WHIPVHSQTPEGPSFR.[Y]		1	F1KQF7	F1KQF7	FALSE		0								0	4		0	1	1	469.488	1874.93	1874.93	0	0	HCD (High Energy Collision Dissociation)	25	0.02	MS2		3.514	5.6349	57027	5.5066	-0.1283	F20	1	0.000691563	0.00207738	3.31871	2626058
		FALSE	High	CHIMERYS on Ardia Server (F4)	Unambiguous	[K].WHIPVHSQTPEGPSFR.[Y]		1	F1KQF7	F1KQF7	FALSE		0								0	3		0	1	1	625.648	1874.93	1874.93	0	0	HCD (High Energy Collision Dissociation)	25	0.43	MS2		3.514	5.6543	57225	5.5066	-0.1477	F20	1	0.000629921	0.00151217	3.71383	1.43296e+06
		FALSE	High	CHIMERYS on Ardia Server (F4)	Unambiguous	[K].WHIPVHSQTPEGPSFR.[Y]		1	F1KQF7	F1KQF7	FALSE		0								0	4		0	1	1	469.488	1874.93	1874.93	0	0	HCD (High Energy Collision Dissociation)	25	0.06	MS2		3.514	5.6646	57330	5.5066	-0.158	F20	1	7.54034e-05	0	8.84706	2626058
		FALSE	High	CHIMERYS on Ardia Server (F4)	Unambiguous	[K].WHIPVHSQTPEGPSFR.[Y]		1	F1KQF7	F1KQF7	FALSE		0								0	2		0	1	1	937.968	1874.93	1874.93	0	0	HCD (High Energy Collision Dissociation)	25	0.44	MS2		3.514	5.6915	57603	5.5066	-0.1849	F20	1	0.00357082	0.0296059	0.989884	64810.9
		FALSE	High	CHIMERYS on Ardia Server (F4)	Unambiguous	[K].WHIPVHSQTPEGPSFR.[Y]		1	F1KQF7	F1KQF7	FALSE		0								0	4		0	1	1	469.488	1874.93	1874.93	0	0	HCD (High Energy Collision Dissociation)	25	0.41	MS2		3.514	5.6948	57634	5.5066	-0.1882	F20	1	7.54034e-05	0	15.8119	2626058
		FALSE	High	CHIMERYS on Ardia Server (E4)	Unambiguous	[K].WHIPVHSQTPEGPSFR.[Y]		1	F1KQF7	F1KQF7	FALSE		0								0	2		0	1	1	937.968	1874.93	1874.93	0	0	HCD (High Energy Collision Dissociation)	25	1	MS2		3.51	5.8026	58816	5.5046	-0.2981	F19	1	0.000634412	0.00381721	3.23551	164695
		FALSE	High	CHIMERYS on Ardia Server (F4)	Unambiguous	[K].WHIPVHSQTPEGPSFR.[Y]		1	F1KQF7	F1KQF7	FALSE		0								0	3		0	1	1	625.648	1874.93	1874.93	0	0	HCD (High Energy Collision Dissociation)	25	0.91	MS2		3.513	5.7142	57832	5.5066	-0.2076	F20	1	7.54034e-05	0	20.6289	1.43296e+06
		FALSE	High	CHIMERYS on Ardia Server (F4)	Unambiguous	[K].WHIPVHSQTPEGPSFR.[Y]		1	F1KQF7	F1KQF7	FALSE		0								0	4		0	1	1	469.488	1874.93	1874.93	0	0	HCD (High Energy Collision Dissociation)	25	0.85	MS2		3.514	5.7245	57937	5.5066	-0.2179	F20	1	7.54034e-05	0	18.1865	2626058
		FALSE	High	CHIMERYS on Ardia Server (F4)	Unambiguous	[K].WHIPVHSQTPEGPSFR.[Y]		1	F1KQF7	F1KQF7	FALSE		0								0	3		0	1	1	625.648	1874.93	1874.93	0	0	HCD (High Energy Collision Dissociation)	25	0.67	MS2		3.514	5.6841	57528	5.5066	-0.1775	F20	1	7.54034e-05	0	19.3047	1.43296e+06
		FALSE	High	CHIMERYS on Ardia Server (E4)	Unambiguous	[K].WHIPVHSQTPEGPSFR.[Y]		1	F1KQF7	F1KQF7	FALSE		0								0	4		0	1	1	469.488	1874.93	1874.93	0	0	HCD (High Energy Collision Dissociation)	25	0.16	MS2		3.514	6.1043	61879	5.5046	-0.5997	F19	1	0.000872437	0.00457912	2.87334	4647855
		FALSE	High	CHIMERYS on Ardia Server (E4)	Unambiguous	[K].WHIPVHSQTPEGPSFR.[Y]		1	F1KQF7	F1KQF7	FALSE		0								0	4		0	1	1	469.488	1874.93	1874.93	0	0	HCD (High Energy Collision Dissociation)	25	0.38	MS2		3.513	6.1338	62182	5.5046	-0.6292	F19	1	5.66123e-05	0	5.99214	4647855
		FALSE	High	CHIMERYS on Ardia Server (F4)	Unambiguous	[K].WHIPVHSQTPEGPSFR.[Y]		1	F1KQF7	F1KQF7	FALSE		0								0	3		0	1	1	625.648	1874.93	1874.93	0	0	HCD (High Energy Collision Dissociation)	25	0.9	MS2		3.512	5.7441	58135	5.5066	-0.2375	F20	1	7.54034e-05	0	23.7632	1.43296e+06
		FALSE	High	CHIMERYS on Ardia Server (F4)	Unambiguous	[K].WHIPVHSQTPEGPSFR.[Y]		1	F1KQF7	F1KQF7	FALSE		0								0	2		0	1	1	937.968	1874.93	1874.93	0	0	HCD (High Energy Collision Dissociation)	25	0.73	MS2		3.516	5.7216	57907	5.5066	-0.215	F20	1	7.54034e-05	0	7.11927	64810.9
		FALSE	High	CHIMERYS on Ardia Server (E4)	Unambiguous	[K].WHIPVHSQTPEGPSFR.[Y]		1	F1KQF7	F1KQF7	FALSE		0								0	4		0	1	1	469.488	1874.93	1874.93	0	0	HCD (High Energy Collision Dissociation)	25	0.27	MS2		3.514	6.1636	62485	5.5046	-0.659	F19	1	0.000798085	0.00457912	3.00489	4647855
		FALSE	High	CHIMERYS on Ardia Server (E4)	Unambiguous	[K].WHIPVHSQTPEGPSFR.[Y]		1	F1KQF7	F1KQF7	FALSE		0								0	4		0	1	1	469.488	1874.93	1874.93	0	0	HCD (High Energy Collision Dissociation)	25	0.59	MS2		3.514	6.2235	63092	5.5046	-0.7189	F19	1	0.00455238	0.0331461	0.881669	4647855
		FALSE	High	CHIMERYS on Ardia Server (E4)	Unambiguous	[K].WHIPVHSQTPEGPSFR.[Y]		1	F1KQF7	F1KQF7	FALSE		0								0	3		0	1	1	625.648	1874.93	1874.93	0	0	HCD (High Energy Collision Dissociation)	25	0.41	MS2		3.514	6.183	62683	5.5046	-0.6784	F19	1	0.00573876	0.0509688	0.707642	2.86153e+06
		FALSE	High	CHIMERYS on Ardia Server (E4)	Unambiguous	[K].WHIPVHSQTPEGPSFR.[Y]		1	F1KQF7	F1KQF7	FALSE		0								0	4		0	1	1	469.488	1874.93	1874.93	0	0	HCD (High Energy Collision Dissociation)	25	0.55	MS2		3.514	6.1933	62788	5.5046	-0.6887	F19	1	0.000345079	0.00207325	3.92852	4647855
		FALSE	High	CHIMERYS on Ardia Server (D4)	Unambiguous	[K].WHIPVHSQTPEGPSFR.[Y]		1	F1KQF7	F1KQF7	FALSE		0								0	2		0	1	1	937.968	1874.93	1874.93	0	0	HCD (High Energy Collision Dissociation)	25	1	MS2		3.514	5.7387	58210	5.5722	-0.1665	F18	1	0.000136101	8.37751e-05	5.44959	61492.2
		FALSE	High	CHIMERYS on Ardia Server (E4)	Unambiguous	[K].WHIPVHSQTPEGPSFR.[Y]		1	F1KQF7	F1KQF7	FALSE		0								0	4		0	1	1	469.488	1874.93	1874.93	0	0	HCD (High Energy Collision Dissociation)	25	0.68	MS2		3.516	6.2531	63395	5.5046	-0.7485	F19	1	0.000240616	0.0012953	4.16039	4647855
		FALSE	High	CHIMERYS on Ardia Server (E4)	Unambiguous	[K].WHIPVHSQTPEGPSFR.[Y]		1	F1KQF7	F1KQF7	FALSE		0								0	3		0	1	1	625.648	1874.93	1874.93	0	0	HCD (High Energy Collision Dissociation)	25	0.33	MS2		3.514	5.706	57833	5.5046	-0.2014	F19	1	5.66123e-05	0	11.8977	2.86153e+06
		FALSE	High	CHIMERYS on Ardia Server (D4)	Unambiguous	[K].WHIPVHSQTPEGPSFR.[Y]		1	F1KQF7	F1KQF7	FALSE		0								0	4		0	1	1	469.488	1874.93	1874.93	0	0	HCD (High Energy Collision Dissociation)	25	0.41	MS2		3.513	6.0694	61575	5.5722	-0.4971	F18	1	0.00012025	0	8.29931	740266
		FALSE	High	CHIMERYS on Ardia Server (D4)	Unambiguous	[K].WHIPVHSQTPEGPSFR.[Y]		1	F1KQF7	F1KQF7	FALSE		0								0	4		0	1	1	469.488	1874.93	1874.93	0	0	HCD (High Energy Collision Dissociation)	25	0.47	MS2		3.513	6.0099	60969	5.5722	-0.4377	F18	1	0.000136101	8.37751e-05	4.87099	740266
		FALSE	High	CHIMERYS on Ardia Server (D4)	Unambiguous	[K].WHIPVHSQTPEGPSFR.[Y]		1	F1KQF7	F1KQF7	FALSE		0								0	3		0	1	1	625.648	1874.93	1874.93	0	0	HCD (High Energy Collision Dissociation)	25	0.8	MS2		3.513	6.0292	61167	5.5722	-0.457	F18	1	0.000193486	0.0015564	4.58785	620209
		FALSE	High	CHIMERYS on Ardia Server (D4)	Unambiguous	[K].WHIPVHSQTPEGPSFR.[Y]		1	F1KQF7	F1KQF7	FALSE		0								0	3		0	1	1	625.648	1874.93	1874.93	0	0	HCD (High Energy Collision Dissociation)	25	0.36	MS2		3.513	6.1486	62380	5.5722	-0.5764	F18	1	0.00181294	0.0110358	1.89112	620209
		FALSE	High	CHIMERYS on Ardia Server (E4)	Unambiguous	[K].WHIPVHSQTPEGPSFR.[Y]		1	F1KQF7	F1KQF7	FALSE		0								0	4		0	1	1	469.488	1874.93	1874.93	0	0	HCD (High Energy Collision Dissociation)	25	1	MS2		3.514	6.492	65821	5.5046	-0.9874	F19	1	0.00249123	0.0155375	1.58324	4647855
		FALSE	High	CHIMERYS on Ardia Server (E4)	Unambiguous	[K].WHIPVHSQTPEGPSFR.[Y]		1	F1KQF7	F1KQF7	FALSE		0								0	3		0	1	1	625.648	1874.93	1874.93	0	0	HCD (High Energy Collision Dissociation)	25	1	MS2		3.514	5.7059	57832	5.5046	-0.2013	F19	1	5.66123e-05	0	18.8898	2.86153e+06
		FALSE	High	CHIMERYS on Ardia Server (D4)	Unambiguous	[K].WHIPVHSQTPEGPSFR.[Y]		1	F1KQF7	F1KQF7	FALSE		0								0	3		0	1	1	625.648	1874.93	1874.93	0	0	HCD (High Energy Collision Dissociation)	25	1	MS2		3.513	5.9996	60864	5.5722	-0.4274	F18	1	0.000136101	8.37751e-05	6.07937	620209
		FALSE	High	CHIMERYS on Ardia Server (D4)	Unambiguous	[K].WHIPVHSQTPEGPSFR.[Y]		1	F1KQF7	F1KQF7	FALSE		0								0	3		0	1	1	625.648	1874.93	1874.93	0	0	HCD (High Energy Collision Dissociation)	25	1	MS2		3.514	6.0892	61774	5.5722	-0.517	F18	1	0.000136101	8.37751e-05	7.07035	620209
		FALSE	High	CHIMERYS on Ardia Server (D4)	Unambiguous	[K].WHIPVHSQTPEGPSFR.[Y]		1	F1KQF7	F1KQF7	FALSE		0								0	4		0	1	1	469.488	1874.93	1874.93	0	0	HCD (High Energy Collision Dissociation)	25	0.54	MS2		3.514	6.0995	61879	5.5722	-0.5273	F18	1	0.000136101	8.37751e-05	7.40397	740266
		FALSE	High	CHIMERYS on Ardia Server (D4)	Unambiguous	[K].WHIPVHSQTPEGPSFR.[Y]		1	F1KQF7	F1KQF7	FALSE		0								0	3		0	1	1	625.648	1874.93	1874.93	0	0	HCD (High Energy Collision Dissociation)	25	1	MS2		3.514	6.1189	62077	5.5722	-0.5466	F18	1	0.00049975	0.00210806	3.72399	620209
		FALSE	High	CHIMERYS on Ardia Server (D4)	Unambiguous	[K].WHIPVHSQTPEGPSFR.[Y]		1	F1KQF7	F1KQF7	FALSE		0								0	4		0	1	1	469.488	1874.93	1874.93	0	0	HCD (High Energy Collision Dissociation)	25	0.43	MS2		3.512	6.0397	61272	5.5722	-0.4675	F18	1	0.000136101	8.37751e-05	5.25354	740266
		FALSE	High	CHIMERYS on Ardia Server (D4)	Unambiguous	[K].WHIPVHSQTPEGPSFR.[Y]		1	F1KQF7	F1KQF7	FALSE		0								0	3		0	1	1	625.648	1874.93	1874.93	0	0	HCD (High Energy Collision Dissociation)	25	1	MS2		3.513	6.0591	61470	5.5722	-0.4869	F18	1	0.000136101	8.37751e-05	7.59007	620209
		FALSE	High	CHIMERYS on Ardia Server (D4)	Unambiguous	[K].WHIPVHSQTPEGPSFR.[Y]		1	F1KQF7	F1KQF7	FALSE		0								0	4		0	1	1	469.488	1874.93	1874.93	0	0	HCD (High Energy Collision Dissociation)	25	1	MS2		3.514	6.1291	62182	5.5722	-0.5569	F18	1	0.000136101	8.37751e-05	5.46547	740266
		FALSE	High	CHIMERYS on Ardia Server (D4)	Unambiguous	[K].WHIPVHSQTPEGPSFR.[Y]		1	F1KQF7	F1KQF7	FALSE		0								0	2		0	1	1	937.968	1874.93	1874.93	0	0	HCD (High Energy Collision Dissociation)	25	1	MS2		3.514	5.9472	60332	5.5722	-0.375	F18	1	0.00598882	0.0505446	0.698718	61492.2
		FALSE	High	CHIMERYS on Ardia Server (D4)	Unambiguous	[K].WHIPVHSQTPEGPSFR.[Y]		1	F1KQF7	F1KQF7	FALSE		0								0	3		0	1	1	625.648	1874.93	1874.93	0	0	HCD (High Energy Collision Dissociation)	25	0.85	MS2		3.514	5.9697	60561	5.5722	-0.3975	F18	1	0.000136101	8.37751e-05	5.98313	620209
		FALSE	High	CHIMERYS on Ardia Server (D4)	Unambiguous	[K].WHIPVHSQTPEGPSFR.[Y]		1	F1KQF7	F1KQF7	FALSE		0								0	2		0	1	1	937.968	1874.93	1874.93	0	0	HCD (High Energy Collision Dissociation)	25	1	MS2		3.514	5.858	59423	5.5722	-0.2857	F18	1	0.00423273	0.0281106	0.934268	61492.2
		FALSE	High	CHIMERYS on Ardia Server (D4)	Unambiguous	[K].WHIPVHSQTPEGPSFR.[Y]		1	F1KQF7	F1KQF7	FALSE		0								0	4		0	1	1	469.488	1874.93	1874.93	0	0	HCD (High Energy Collision Dissociation)	25	1	MS2		3.514	5.8608	59453	5.5722	-0.2886	F18	1	0.00012025	0	16.0844	740266
		FALSE	High	CHIMERYS on Ardia Server (D4)	Unambiguous	[K].WHIPVHSQTPEGPSFR.[Y]		1	F1KQF7	F1KQF7	FALSE		0								0	3		0	1	1	625.648	1874.93	1874.93	0	0	HCD (High Energy Collision Dissociation)	25	0.93	MS2		3.513	5.8207	59045	5.5722	-0.2484	F18	1	0.00012025	0	18.749	620209
		FALSE	High	CHIMERYS on Ardia Server (D4)	Unambiguous	[K].WHIPVHSQTPEGPSFR.[Y]		1	F1KQF7	F1KQF7	FALSE		0								0	4		0	1	1	469.488	1874.93	1874.93	0	0	HCD (High Energy Collision Dissociation)	25	0.39	MS2		3.513	6.1589	62485	5.5722	-0.5867	F18	1	0.00249134	0.0154396	1.56704	740266
		FALSE	High	CHIMERYS on Ardia Server (D4)	Unambiguous	[K].WHIPVHSQTPEGPSFR.[Y]		1	F1KQF7	F1KQF7	FALSE		0								0	2		0	1	1	937.968	1874.93	1874.93	0	0	HCD (High Energy Collision Dissociation)	25	1	MS2		3.513	5.8876	59726	5.5722	-0.3154	F18	1	0.000304878	0.0018048	4.16009	61492.2
		FALSE	High	CHIMERYS on Ardia Server (D4)	Unambiguous	[K].WHIPVHSQTPEGPSFR.[Y]		1	F1KQF7	F1KQF7	FALSE		0								0	4		0	1	1	469.488	1874.93	1874.93	0	0	HCD (High Energy Collision Dissociation)	25	1	MS2		3.515	5.8906	59756	5.5722	-0.3184	F18	1	0.00012025	0	14.667	740266
		FALSE	High	CHIMERYS on Ardia Server (D4)	Unambiguous	[K].WHIPVHSQTPEGPSFR.[Y]		1	F1KQF7	F1KQF7	FALSE		0								0	3		0	1	1	625.648	1874.93	1874.93	0	0	HCD (High Energy Collision Dissociation)	25	1	MS2		3.514	5.91	59954	5.5722	-0.3378	F18	1	0.00012025	0	14.5258	620209
		FALSE	High	CHIMERYS on Ardia Server (D4)	Unambiguous	[K].WHIPVHSQTPEGPSFR.[Y]		1	F1KQF7	F1KQF7	FALSE		0								0	2		0	1	1	937.968	1874.93	1874.93	0	0	HCD (High Energy Collision Dissociation)	25	1	MS2		3.512	5.9175	60029	5.5722	-0.3453	F18	1	0.00598462	0.0505446	0.72403	61492.2
		FALSE	High	CHIMERYS on Ardia Server (D4)	Unambiguous	[K].WHIPVHSQTPEGPSFR.[Y]		1	F1KQF7	F1KQF7	FALSE		0								0	4		0	1	1	469.488	1874.93	1874.93	0	0	HCD (High Energy Collision Dissociation)	25	1	MS2		3.514	5.9203	60059	5.5722	-0.3481	F18	1	0.00012025	0	16.3359	740266
		FALSE	High	CHIMERYS on Ardia Server (D4)	Unambiguous	[K].WHIPVHSQTPEGPSFR.[Y]		1	F1KQF7	F1KQF7	FALSE		0								0	3		0	1	1	625.648	1874.93	1874.93	0	0	HCD (High Energy Collision Dissociation)	25	1	MS2		3.514	5.9398	60257	5.5722	-0.3675	F18	1	0.00012025	0	8.13406	620209
		FALSE	High	CHIMERYS on Ardia Server (D4)	Unambiguous	[K].WHIPVHSQTPEGPSFR.[Y]		1	F1KQF7	F1KQF7	FALSE		0								0	3		0	1	1	625.648	1874.93	1874.93	0	0	HCD (High Energy Collision Dissociation)	25	0.93	MS2		3.586	5.8804	59651	5.5722	-0.3082	F18	1	0.00012025	0	14.765	620209
		FALSE	High	CHIMERYS on Ardia Server (D4)	Unambiguous	[K].WHIPVHSQTPEGPSFR.[Y]		1	F1KQF7	F1KQF7	FALSE		0								0	4		0	1	1	469.488	1874.93	1874.93	0	0	HCD (High Energy Collision Dissociation)	25	0.69	MS2		3.514	5.9504	60363	5.5722	-0.3782	F18	1	0.000136101	8.37751e-05	6.632	740266
		FALSE	High	CHIMERYS on Ardia Server (D4)	Unambiguous	[K].WHIPVHSQTPEGPSFR.[Y]		1	F1KQF7	F1KQF7	FALSE		0								0	4		0	1	1	469.488	1874.93	1874.93	0	0	HCD (High Energy Collision Dissociation)	25	1	MS2		3.514	6.2483	63395	5.5722	-0.6761	F18	1	0.00089401	0.00385166	2.91454	740266
		FALSE	High	CHIMERYS on Ardia Server (D4)	Unambiguous	[K].WHIPVHSQTPEGPSFR.[Y]		1	F1KQF7	F1KQF7	FALSE		0								0	3		0	1	1	625.648	1874.93	1874.93	0	0	HCD (High Energy Collision Dissociation)	25	0.21	MS2		3.513	6.2381	63290	5.5722	-0.6659	F18	1	0.00338397	0.0172693	1.25265	620209
		FALSE	High	CHIMERYS on Ardia Server (E4)	Unambiguous	[K].WHIPVHSQTPEGPSFR.[Y]		1	F1KQF7	F1KQF7	FALSE		0								0	2		0	1	1	937.968	1874.93	1874.93	0	0	HCD (High Energy Collision Dissociation)	25	0.56	MS2		3.514	5.6534	57300	5.5046	-0.1488	F19	1	5.66123e-05	0	9.61253	164695
		FALSE	High	CHIMERYS on Ardia Server (E4)	Unambiguous	[K].WHIPVHSQTPEGPSFR.[Y]		1	F1KQF7	F1KQF7	FALSE		0								0	4		0	1	1	469.488	1874.93	1874.93	0	0	HCD (High Energy Collision Dissociation)	25	0.57	MS2		3.514	5.6562	57330	5.5046	-0.1517	F19	1	5.66123e-05	0	19.5373	4647855
		FALSE	High	CHIMERYS on Ardia Server (E4)	Unambiguous	[K].WHIPVHSQTPEGPSFR.[Y]		1	F1KQF7	F1KQF7	FALSE		0								0	2		0	1	1	937.968	1874.93	1874.93	0	0	HCD (High Energy Collision Dissociation)	25	1	MS2		3.513	5.6692	57459	5.5046	-0.1646	F19	1	0.000240616	0.000882771	4.21595	164695
		FALSE	High	CHIMERYS on Ardia Server (D4)	Unambiguous	[K].WHIPVHSQTPEGPSFR.[Y]		1	F1KQF7	F1KQF7	FALSE		0								0	3		0	1	1	625.648	1874.93	1874.93	0	0	HCD (High Energy Collision Dissociation)	25	1	MS2		3.514	5.7907	58741	5.5722	-0.2185	F18	1	0.00012025	0	19.6288	620209
		FALSE	High	CHIMERYS on Ardia Server (D4)	Unambiguous	[K].WHIPVHSQTPEGPSFR.[Y]		1	F1KQF7	F1KQF7	FALSE		0								0	4		0	1	1	469.488	1874.93	1874.93	0	0	HCD (High Energy Collision Dissociation)	25	0.23	MS2		3.514	6.2188	63092	5.5722	-0.6466	F18	1	0.00225564	0.0154396	1.64953	740266
		FALSE	High	CHIMERYS on Ardia Server (D4)	Unambiguous	[K].WHIPVHSQTPEGPSFR.[Y]		1	F1KQF7	F1KQF7	FALSE		0								0	4		0	1	1	469.488	1874.93	1874.93	0	0	HCD (High Energy Collision Dissociation)	25	1	MS2		3.513	5.7712	58543	5.5722	-0.199	F18	1	0.00012025	0	20.655	740266
		FALSE	High	CHIMERYS on Ardia Server (D4)	Unambiguous	[K].WHIPVHSQTPEGPSFR.[Y]		1	F1KQF7	F1KQF7	FALSE		0								0	4		0	1	1	469.488	1874.93	1874.93	0	0	HCD (High Energy Collision Dissociation)	25	0.29	MS2		3.514	6.1886	62788	5.5722	-0.6164	F18	1	0.000136101	8.37751e-05	7.60639	740266
		FALSE	High	CHIMERYS on Ardia Server (D4)	Unambiguous	[K].WHIPVHSQTPEGPSFR.[Y]		1	F1KQF7	F1KQF7	FALSE		0								0	4		0	1	1	469.488	1874.93	1874.93	0	0	HCD (High Energy Collision Dissociation)	25	1	MS2		3.514	5.8311	59150	5.5722	-0.2589	F18	1	0.00012025	0	14.6605	740266
		FALSE	High	CHIMERYS on Ardia Server (E4)	Unambiguous	[K].WHIPVHSQTPEGPSFR.[Y]		1	F1KQF7	F1KQF7	FALSE		0								0	3		0	1	1	625.648	1874.93	1874.93	0	0	HCD (High Energy Collision Dissociation)	25	0.2	MS2		3.514	5.676	57529	5.5046	-0.1714	F19	1	5.66123e-05	0	6.23228	2.86153e+06
		FALSE	High	CHIMERYS on Ardia Server (D4)	Unambiguous	[K].WHIPVHSQTPEGPSFR.[Y]		1	F1KQF7	F1KQF7	FALSE		0								0	3		0	1	1	625.648	1874.93	1874.93	0	0	HCD (High Energy Collision Dissociation)	25	1	MS2		3.587	5.7609	58438	5.5722	-0.1887	F18	1	0.00012025	0	18.8146	620209
		FALSE	High	CHIMERYS on Ardia Server (E4)	Unambiguous	[K].WHIPVHSQTPEGPSFR.[Y]		1	F1KQF7	F1KQF7	FALSE		0								0	2		0	1	1	937.968	1874.93	1874.93	0	0	HCD (High Energy Collision Dissociation)	25	0.88	MS2		3.513	5.6831	57603	5.5046	-0.1785	F19	1	5.66123e-05	0	15.6237	164695
		FALSE	High	CHIMERYS on Ardia Server (E4)	Unambiguous	[K].WHIPVHSQTPEGPSFR.[Y]		1	F1KQF7	F1KQF7	FALSE		0								0	4		0	1	1	469.488	1874.93	1874.93	0	0	HCD (High Energy Collision Dissociation)	25	0.88	MS2		2.912	5.6865	57634	5.5046	-0.1819	F19	1	5.66123e-05	0	18.5185	4647855
		FALSE	High	CHIMERYS on Ardia Server (D4)	Unambiguous	[K].WHIPVHSQTPEGPSFR.[Y]		1	F1KQF7	F1KQF7	FALSE		0								0	2		0	1	1	937.968	1874.93	1874.93	0	0	HCD (High Energy Collision Dissociation)	25	1	MS2		3.513	5.7539	58368	5.5722	-0.1817	F18	1	0.00446551	0.0322805	0.875056	61492.2
		FALSE	High	CHIMERYS on Ardia Server (E4)	Unambiguous	[K].WHIPVHSQTPEGPSFR.[Y]		1	F1KQF7	F1KQF7	FALSE		0								0	2		0	1	1	937.968	1874.93	1874.93	0	0	HCD (High Energy Collision Dissociation)	25	1	MS2		3.513	5.6989	57762	5.5046	-0.1943	F19	1	0.00109374	0.00516301	2.64035	164695
		FALSE	High	CHIMERYS on Ardia Server (D4)	Unambiguous	[K].WHIPVHSQTPEGPSFR.[Y]		1	F1KQF7	F1KQF7	FALSE		0								0	2		0	1	1	937.968	1874.93	1874.93	0	0	HCD (High Energy Collision Dissociation)	25	1	MS2		3.514	5.7981	58816	5.5722	-0.2259	F18	1	0.000304878	0.0018048	4.11153	61492.2
		FALSE	High	CHIMERYS on Ardia Server (D4)	Unambiguous	[K].WHIPVHSQTPEGPSFR.[Y]		1	F1KQF7	F1KQF7	FALSE		0								0	2		0	1	1	937.968	1874.93	1874.93	0	0	HCD (High Energy Collision Dissociation)	25	1	MS2		3.514	5.7684	58513	5.5722	-0.1962	F18	1	0.00012025	0	11.1838	61492.2
		FALSE	High	CHIMERYS on Ardia Server (E4)	Unambiguous	[K].WHIPVHSQTPEGPSFR.[Y]		1	F1KQF7	F1KQF7	FALSE		0								0	3		0	1	1	625.648	1874.93	1874.93	0	0	HCD (High Energy Collision Dissociation)	25	1	MS2		3.597	5.6759	57528	5.5046	-0.1713	F19	1	5.66123e-05	0	18.7834	2.86153e+06
		FALSE	High	CHIMERYS on Ardia Server (D4)	Unambiguous	[K].WHIPVHSQTPEGPSFR.[Y]		1	F1KQF7	F1KQF7	FALSE		0								0	2		0	1	1	937.968	1874.93	1874.93	0	0	HCD (High Energy Collision Dissociation)	25	0.38	MS2		3.514	5.7841	58672	5.5722	-0.2118	F18	1	0.00963494	0.0869361	0.352988	61492.2
		FALSE	High	CHIMERYS on Ardia Server (D4)	Unambiguous	[K].WHIPVHSQTPEGPSFR.[Y]		1	F1KQF7	F1KQF7	FALSE		0								0	3		0	1	1	625.648	1874.93	1874.93	0	0	HCD (High Energy Collision Dissociation)	25	0.17	MS2		3.514	6.1783	62683	5.5722	-0.6061	F18	1	0.000193486	0.0015564	4.48558	620209
		FALSE	High	CHIMERYS on Ardia Server (D4)	Unambiguous	[K].WHIPVHSQTPEGPSFR.[Y]		1	F1KQF7	F1KQF7	FALSE		0								0	3		0	1	1	625.648	1874.93	1874.93	0	0	HCD (High Energy Collision Dissociation)	25	0.28	MS2		3.512	6.2679	63593	5.5722	-0.6957	F18	1	0.00122074	0.00385166	2.42335	620209
		FALSE	High	CHIMERYS on Ardia Server (E4)	Unambiguous	[K].WHIPVHSQTPEGPSFR.[Y]		1	F1KQF7	F1KQF7	FALSE		0								0	3		0	1	1	625.648	1874.93	1874.93	0	0	HCD (High Energy Collision Dissociation)	25	0.11	MS2		3.908	5.646	57226	5.5046	-0.1415	F19	1	0.000240616	0.000882771	4.35537	2.86153e+06
		FALSE	High	CHIMERYS on Ardia Server (D4)	Unambiguous	[K].WHIPVHSQTPEGPSFR.[Y]		1	F1KQF7	F1KQF7	FALSE		0								0	3		0	1	1	625.648	1874.93	1874.93	0	0	HCD (High Energy Collision Dissociation)	25	1	MS2		3.513	6.3577	64503	5.5722	-0.7854	F18	1	0.00731303	0.0610754	0.567748	620209
		FALSE	High	CHIMERYS on Ardia Server (D4)	Unambiguous	[K].WHIPVHSQTPEGPSFR.[Y]		1	F1KQF7	F1KQF7	FALSE		0								0	3		0	1	1	625.648	1874.93	1874.93	0	0	HCD (High Energy Collision Dissociation)	25	1	MS2		3.514	6.4767	65716	5.5722	-0.9045	F18	1	0.0043781	0.0306595	0.88868	620209
		FALSE	High	CHIMERYS on Ardia Server (E4)	Unambiguous	[K].WHIPVHSQTPEGPSFR.[Y]		1	F1KQF7	F1KQF7	FALSE		0								0	3		0	1	1	625.648	1874.93	1874.93	0	0	HCD (High Energy Collision Dissociation)	25	1	MS2		3.514	5.6459	57225	5.5046	-0.1414	F19	1	5.66123e-05	0	19.7737	2.86153e+06
		FALSE	High	CHIMERYS on Ardia Server (D4)	Unambiguous	[K].WHIPVHSQTPEGPSFR.[Y]		1	F1KQF7	F1KQF7	FALSE		0								0	4		0	1	1	469.488	1874.93	1874.93	0	0	HCD (High Energy Collision Dissociation)	25	1	MS2		3.514	5.801	58846	5.5722	-0.2288	F18	1	0.00012025	0	17.2413	740266
		FALSE	High	CHIMERYS on Ardia Server (E4)	Unambiguous	[K].WHIPVHSQTPEGPSFR.[Y]		1	F1KQF7	F1KQF7	FALSE		0								0	3		0	1	1	625.648	1874.93	1874.93	0	0	HCD (High Energy Collision Dissociation)	25	1	MS2		3.514	5.6161	56922	5.5046	-0.1115	F19	1	5.66123e-05	0	8.7439	2.86153e+06
		FALSE	High	CHIMERYS on Ardia Server (E4)	Unambiguous	[K].WHIPVHSQTPEGPSFR.[Y]		1	F1KQF7	F1KQF7	FALSE		0								0	2		0	1	1	937.968	1874.93	1874.93	0	0	HCD (High Energy Collision Dissociation)	25	0.13	MS2		3.66	5.6235	56997	5.5046	-0.1189	F19	1	0.00214357	0.0113182	1.73568	164695
		FALSE	High	CHIMERYS on Ardia Server (E4)	Unambiguous	[K].WHIPVHSQTPEGPSFR.[Y]		1	F1KQF7	F1KQF7	FALSE		0								0	4		0	1	1	469.488	1874.93	1874.93	0	0	HCD (High Energy Collision Dissociation)	25	0.16	MS2		3.514	5.6266	57027	5.5046	-0.122	F19	1	5.66123e-05	0	15.7324	4647855
		FALSE	High	CHIMERYS on Ardia Server (D4)	Unambiguous	[K].WHIPVHSQTPEGPSFR.[Y]		1	F1KQF7	F1KQF7	FALSE		0								0	3		0	1	1	625.648	1874.93	1874.93	0	0	HCD (High Energy Collision Dissociation)	25	0.88	MS2		3.514	5.8505	59348	5.5722	-0.2783	F18	1	0.00012025	0	12.8595	620209
		FALSE	High	CHIMERYS on Ardia Server (E4)	Unambiguous	[K].WHIPVHSQTPEGPSFR.[Y]		1	F1KQF7	F1KQF7	FALSE		0								0	4		0	1	1	469.488	1874.93	1874.93	0	0	HCD (High Energy Collision Dissociation)	25	0.02	MS2		3.533	5.5967	56724	5.5046	-0.0921	F19	1	0.000798085	0.00457912	3.03778	4647855
		FALSE	High	CHIMERYS on Ardia Server (H4)	Unambiguous	WHIPVHsQtPEGPSFR	S7(Phospho); T9(Phospho)	1	F1KQF7	F1KQF7	FALSE	WHIPVHS[UNIMOD:21(0.667)]QT[UNIMOD:21(0.667)]PEGPS[UNIMOD:21(0.667)]FR	0.667	S7(Phospho):66.7;T9(Phospho):66.7;S14(Phospho):66.7						S(7): 66.7; T(9): 66.7; S(14): 66.7	0	4		0	1	1	509.471	2034.86	2034.86	0	0	HCD (High Energy Collision Dissociation)	25	1	MS2		3.514	7.4047	74928	7.4111	0.0064	F22	1	0.00842502	0.074232	0.365506	22189.5
	FALSE	High	[R].NQLLSAFK.[G]	1	125	F1KQF7	F1KQF7 [1508-1515]		0	920.52	224825	1.15774e+06	948026	2.71968e+06	2.43958e+06	2.63992e+06	2.51933e+06	2.33735e+06	847242	197450												High	High	High	High	High	High	High	High	High	High	0.000234412	0.000290329	0.000225955
		Checked	Confidence	Identifying Node	PSM Ambiguity	Annotated Sequence	Modifications	# Proteins	Master Protein Accessions	Protein Accessions	I/L Ambiguity	CHIMERYS: PTM Localization Sequence	CHIMERYS: PTM Localization Score	CHIMERYS: Best Site Probabilities	CHIMERYS: Oxidation Site Probabilities	CHIMERYS: Phospho Site Probabilities	CHIMERYS: Label:13C(6)15N(2) Site Probabilities	CHIMERYS: Label:13C(6)15N(4) Site Probabilities	CHIMERYS: Oxidation Site Probabilities	CHIMERYS: Phospho Site Probabilities	# Missed Cleavages	Charge	DeltaScore	DeltaCn	Rank	Search Engine Rank	m/z [Da]	MH+ [Da]	Theo. MH+ [Da]	DeltaM [ppm]	Deltam/z [Da]	Activation Type	NCE [%]	Normalized CHIMERYS Coefficient	MS Order	Isolation Interference [%]	Ion Inject Time [ms]	RT [min]	First Scan	Predicted RT [min]	DeltaRT	File ID	# Protein Groups	q-Value	PEP	SVM Score	Quan Value
		FALSE	High	CHIMERYS on Ardia Server (G4)	Unambiguous	[R].NQLLSAFK.[G]		1	F1KQF7	F1KQF7	FALSE		0								0	2		0	1	1	460.764	920.52	920.52	0	0	HCD (High Energy Collision Dissociation)	25	0.96	MS2		3.514	5.8482	59311	6.3366	0.4884	F21	1	0.000222222	0.000350036	5.38817	2.44105e+06
		FALSE	High	CHIMERYS on Ardia Server (G4)	Unambiguous	[R].NQLLSAFK.[G]		1	F1KQF7	F1KQF7	FALSE		0								0	2		0	1	1	460.764	920.52	920.52	0	0	HCD (High Energy Collision Dissociation)	25	0.94	MS2		3.512	5.8784	59615	6.3366	0.4581	F21	1	0.000222222	0.000350036	5.15129	2.44105e+06
		FALSE	High	CHIMERYS on Ardia Server (G4)	Unambiguous	[R].NQLLSAFK.[G]		1	F1KQF7	F1KQF7	FALSE		0								0	2		0	1	1	460.764	920.52	920.52	0	0	HCD (High Energy Collision Dissociation)	25	0.89	MS2		3.514	5.9081	59918	6.3366	0.4285	F21	1	0.000202429	0.000288211	5.76743	2.44105e+06
		FALSE	High	CHIMERYS on Ardia Server (G4)	Unambiguous	[R].NQLLSAFK.[G]		1	F1KQF7	F1KQF7	FALSE		0								0	1		0	1	1	920.52	920.52	920.52	0	0	HCD (High Energy Collision Dissociation)	25	0.03	MS2		3.513	5.9188	60026	6.3366	0.4177	F21	1	0.000855641	0.00362329	3.05657	78277.8
		FALSE	High	CHIMERYS on Ardia Server (G4)	Unambiguous	[R].NQLLSAFK.[G]		1	F1KQF7	F1KQF7	FALSE		0								0	2		0	1	1	460.764	920.52	920.52	0	0	HCD (High Energy Collision Dissociation)	25	0.81	MS2		3.513	5.938	60221	6.3366	0.3986	F21	1	0.000202429	0.000288211	6.25954	2.44105e+06
		FALSE	High	CHIMERYS on Ardia Server (G4)	Unambiguous	[R].NQLLSAFK.[G]		1	F1KQF7	F1KQF7	FALSE		0								0	1		0	1	1	920.52	920.52	920.52	0	0	HCD (High Energy Collision Dissociation)	25	0.05	MS2		3.513	5.9484	60329	6.3366	0.3881	F21	1	0.000609541	0.00154967	3.36446	78277.8
		FALSE	High	CHIMERYS on Ardia Server (G4)	Unambiguous	[R].NQLLSAFK.[G]		1	F1KQF7	F1KQF7	FALSE		0								0	2		0	1	1	460.764	920.52	920.52	0	0	HCD (High Energy Collision Dissociation)	25	0.8	MS2		3.618	5.9677	60524	6.3366	0.3688	F21	1	0.000202429	0.000288211	6.50941	2.44105e+06
		FALSE	High	CHIMERYS on Ardia Server (G4)	Unambiguous	[R].NQLLSAFK.[G]		1	F1KQF7	F1KQF7	FALSE		0								0	1		0	1	1	920.52	920.52	920.52	0	0	HCD (High Energy Collision Dissociation)	25	0.07	MS2		3.514	5.9783	60632	6.3366	0.3583	F21	1	0.00319997	0.0236915	1.21508	78277.8
		FALSE	High	CHIMERYS on Ardia Server (G4)	Unambiguous	[R].NQLLSAFK.[G]		1	F1KQF7	F1KQF7	FALSE		0								0	2		0	1	1	460.764	920.52	920.52	0	0	HCD (High Energy Collision Dissociation)	25	0.78	MS2		3.513	5.9977	60828	6.3366	0.3388	F21	1	0.000560813	0.00154967	3.76875	2.44105e+06
		FALSE	High	CHIMERYS on Ardia Server (G4)	Unambiguous	[R].NQLLSAFK.[G]		1	F1KQF7	F1KQF7	FALSE		0								0	2		0	1	1	460.764	920.52	920.52	0	0	HCD (High Energy Collision Dissociation)	25	0.77	MS2		3.514	6.0276	61131	6.3366	0.309	F21	1	0.00030456	0.00153737	4.88561	2.44105e+06
		FALSE	High	CHIMERYS on Ardia Server (G4)	Unambiguous	[R].NQLLSAFK.[G]		1	F1KQF7	F1KQF7	FALSE		0								0	2		0	1	1	460.764	920.52	920.52	0	0	HCD (High Energy Collision Dissociation)	25	0.77	MS2		3.513	6.0572	61434	6.3366	0.2794	F21	1	0.00113687	0.00444643	2.30065	2.44105e+06
		FALSE	High	CHIMERYS on Ardia Server (G4)	Unambiguous	[R].NQLLSAFK.[G]		1	F1KQF7	F1KQF7	FALSE		0								0	2		0	1	1	460.764	920.52	920.52	0	0	HCD (High Energy Collision Dissociation)	25	1	MS2		3.514	6.087	61737	6.3366	0.2496	F21	1	0.00315739	0.0236915	1.22698	2.44105e+06
		FALSE	High	CHIMERYS on Ardia Server (G4)	Unambiguous	[R].NQLLSAFK.[G]		1	F1KQF7	F1KQF7	FALSE		0								0	2		0	1	1	460.764	920.52	920.52	0	0	HCD (High Energy Collision Dissociation)	25	0.71	MS2		3.514	6.1166	62040	6.3366	0.2199	F21	1	0.00212432	0.0157622	1.54469	2.44105e+06
		FALSE	High	CHIMERYS on Ardia Server (G4)	Unambiguous	[R].NQLLSAFK.[G]		1	F1KQF7	F1KQF7	FALSE		0								0	2		0	1	1	460.764	920.52	920.52	0	0	HCD (High Energy Collision Dissociation)	25	0.84	MS2		3.513	5.8185	59008	6.3366	0.518	F21	1	0.000202429	0.000288211	6.31536	2.44105e+06
		FALSE	High	CHIMERYS on Ardia Server (G4)	Unambiguous	[R].NQLLSAFK.[G]		1	F1KQF7	F1KQF7	FALSE		0								0	2		0	1	1	460.764	920.52	920.52	0	0	HCD (High Energy Collision Dissociation)	25	0.3	MS2		3.514	5.7887	58705	6.3366	0.5478	F21	1	0.00148869	0.00643093	1.93796	2.44105e+06
		FALSE	High	CHIMERYS on Ardia Server (F4)	Unambiguous	[R].NQLLSAFK.[G]		1	F1KQF7	F1KQF7	FALSE		0								0	2		0	1	1	460.764	920.52	920.52	0	0	HCD (High Energy Collision Dissociation)	25	0.37	MS2		3.514	6.2184	62950	6.1956	-0.0228	F20	1	0.00127033	0.00488129	2.25017	1.3486e+06
		FALSE	High	CHIMERYS on Ardia Server (F4)	Unambiguous	[R].NQLLSAFK.[G]		1	F1KQF7	F1KQF7	FALSE		0								0	2		0	1	1	460.764	920.52	920.52	0	0	HCD (High Energy Collision Dissociation)	25	0.95	MS2		3.513	5.89	59615	6.1956	0.3056	F20	1	7.54034e-05	0	10.6325	1.3486e+06
		FALSE	High	CHIMERYS on Ardia Server (F4)	Unambiguous	[R].NQLLSAFK.[G]		1	F1KQF7	F1KQF7	FALSE		0								0	2		0	1	1	460.764	920.52	920.52	0	0	HCD (High Energy Collision Dissociation)	25	0.95	MS2		3.514	5.9199	59918	6.1956	0.2757	F20	1	7.54034e-05	0	7.66161	1.3486e+06
		FALSE	High	CHIMERYS on Ardia Server (F4)	Unambiguous	[R].NQLLSAFK.[G]		1	F1KQF7	F1KQF7	FALSE		0								0	1		0	1	1	920.52	920.52	920.52	0	0	HCD (High Energy Collision Dissociation)	25	0.02	MS2		3.514	5.9304	60026	6.1956	0.2652	F20	1	0.000629921	0.00151217	3.96085	43603.7
		FALSE	High	CHIMERYS on Ardia Server (F4)	Unambiguous	[R].NQLLSAFK.[G]		1	F1KQF7	F1KQF7	FALSE		0								0	1		0	1	1	920.52	920.52	920.52	0	0	HCD (High Energy Collision Dissociation)	25	0.16	MS2		3.514	5.9459	60182	6.1956	0.2497	F20	1	0.000750344	0.00207738	3.06234	43603.7
		FALSE	High	CHIMERYS on Ardia Server (F4)	Unambiguous	[R].NQLLSAFK.[G]		1	F1KQF7	F1KQF7	FALSE		0								0	2		0	1	1	460.764	920.52	920.52	0	0	HCD (High Energy Collision Dissociation)	25	0.9	MS2		3.514	5.9496	60221	6.1956	0.2461	F20	1	7.54034e-05	0	9.54306	1.3486e+06
		FALSE	High	CHIMERYS on Ardia Server (F4)	Unambiguous	[R].NQLLSAFK.[G]		1	F1KQF7	F1KQF7	FALSE		0								0	1		0	1	1	920.52	920.52	920.52	0	0	HCD (High Energy Collision Dissociation)	25	0.06	MS2		3.514	5.9603	60329	6.1956	0.2353	F20	1	7.54034e-05	0	8.84361	43603.7
		FALSE	High	CHIMERYS on Ardia Server (F4)	Unambiguous	[R].NQLLSAFK.[G]		1	F1KQF7	F1KQF7	FALSE		0								0	1		0	1	1	920.52	920.52	920.52	0	0	HCD (High Energy Collision Dissociation)	25	0.35	MS2		3.514	5.9756	60485	6.1956	0.22	F20	1	0.00587043	0.044985	0.611189	43603.7
		FALSE	High	CHIMERYS on Ardia Server (F4)	Unambiguous	[R].NQLLSAFK.[G]		1	F1KQF7	F1KQF7	FALSE		0								0	2		0	1	1	460.764	920.52	920.52	0	0	HCD (High Energy Collision Dissociation)	25	0.84	MS2		3.513	5.9795	60524	6.1956	0.2162	F20	1	7.54034e-05	0	8.05298	1.3486e+06
		FALSE	High	CHIMERYS on Ardia Server (F4)	Unambiguous	[R].NQLLSAFK.[G]		1	F1KQF7	F1KQF7	FALSE		0								0	1		0	1	1	920.52	920.52	920.52	0	0	HCD (High Energy Collision Dissociation)	25	0.09	MS2		3.513	5.9904	60633	6.1956	0.2053	F20	1	0.000505894	0.00151217	4.11541	43603.7
		FALSE	High	CHIMERYS on Ardia Server (F4)	Unambiguous	[R].NQLLSAFK.[G]		1	F1KQF7	F1KQF7	FALSE		0								0	2		0	1	1	460.764	920.52	920.52	0	0	HCD (High Energy Collision Dissociation)	25	0.65	MS2		3.514	6.0095	60828	6.1956	0.1861	F20	1	7.54034e-05	0	8.6232	1.3486e+06
		FALSE	High	CHIMERYS on Ardia Server (F4)	Unambiguous	[R].NQLLSAFK.[G]		1	F1KQF7	F1KQF7	FALSE		0								0	1		0	1	1	920.52	920.52	920.52	0	0	HCD (High Energy Collision Dissociation)	25	0.12	MS2		3.526	6.0201	60936	6.1956	0.1755	F20	1	0.000486855	0.00151217	4.52019	43603.7
		FALSE	High	CHIMERYS on Ardia Server (F4)	Unambiguous	[R].NQLLSAFK.[G]		1	F1KQF7	F1KQF7	FALSE		0								0	2		0	1	1	460.764	920.52	920.52	0	0	HCD (High Energy Collision Dissociation)	25	0.59	MS2		3.513	6.0393	61131	6.1956	0.1563	F20	1	7.54034e-05	0	7.31213	1.3486e+06
		FALSE	High	CHIMERYS on Ardia Server (F4)	Unambiguous	[R].NQLLSAFK.[G]		1	F1KQF7	F1KQF7	FALSE		0								0	1		0	1	1	920.52	920.52	920.52	0	0	HCD (High Energy Collision Dissociation)	25	0.13	MS2		3.513	6.0499	61239	6.1956	0.1458	F20	1	0.000750344	0.00207738	3.1108	43603.7
		FALSE	High	CHIMERYS on Ardia Server (F4)	Unambiguous	[R].NQLLSAFK.[G]		1	F1KQF7	F1KQF7	FALSE		0								0	2		0	1	1	460.764	920.52	920.52	0	0	HCD (High Energy Collision Dissociation)	25	0.5	MS2		3.513	6.0692	61434	6.1956	0.1264	F20	1	7.54034e-05	0	7.23081	1.3486e+06
		FALSE	High	CHIMERYS on Ardia Server (F4)	Unambiguous	[R].NQLLSAFK.[G]		1	F1KQF7	F1KQF7	FALSE		0								0	2		0	1	1	460.764	920.52	920.52	0	0	HCD (High Energy Collision Dissociation)	25	0.48	MS2		3.618	6.0989	61737	6.1956	0.0967	F20	1	0.000140272	0.000799372	6.03363	1.3486e+06
		FALSE	High	CHIMERYS on Ardia Server (F4)	Unambiguous	[R].NQLLSAFK.[G]		1	F1KQF7	F1KQF7	FALSE		0								0	2		0	1	1	460.764	920.52	920.52	0	0	HCD (High Energy Collision Dissociation)	25	0.51	MS2		3.513	6.1288	62040	6.1956	0.0668	F20	1	0.000629921	0.00151217	3.79538	1.3486e+06
		FALSE	High	CHIMERYS on Ardia Server (F4)	Unambiguous	[R].NQLLSAFK.[G]		1	F1KQF7	F1KQF7	FALSE		0								0	2		0	1	1	460.764	920.52	920.52	0	0	HCD (High Energy Collision Dissociation)	25	0.52	MS2		3.518	6.1589	62344	6.1956	0.0368	F20	1	0.000750344	0.00207738	3.04601	1.3486e+06
		FALSE	High	CHIMERYS on Ardia Server (F4)	Unambiguous	[R].NQLLSAFK.[G]		1	F1KQF7	F1KQF7	FALSE		0								0	2		0	1	1	460.764	920.52	920.52	0	0	HCD (High Energy Collision Dissociation)	25	0.46	MS2		3.514	6.1888	62647	6.1956	0.0068	F20	1	0.00311338	0.0285486	1.0923	1.3486e+06
		FALSE	High	CHIMERYS on Ardia Server (J4)	Unambiguous	[R].NQLLSAFK.[G]		1	F1KQF7	F1KQF7	FALSE		0								0	2		0	1	1	460.764	920.52	920.52	0	0	HCD (High Energy Collision Dissociation)	25	1	MS2		3.513	6.0068	60828	6.329	0.3222	F24	1	0.0057696	0.0517128	0.693654	65268.3
		FALSE	High	CHIMERYS on Ardia Server (I4)	Unambiguous	[R].NQLLSAFK.[G]		1	F1KQF7	F1KQF7	FALSE		0								0	2		0	1	1	460.764	920.52	920.52	0	0	HCD (High Energy Collision Dissociation)	25	1	MS2		3.514	5.8526	59311	6.1141	0.2615	F23	1	0.00867052	0.0708677	0.386751	395539
		FALSE	High	CHIMERYS on Ardia Server (I4)	Unambiguous	[R].NQLLSAFK.[G]		1	F1KQF7	F1KQF7	FALSE		0								0	2		0	1	1	460.764	920.52	920.52	0	0	HCD (High Energy Collision Dissociation)	25	0.96	MS2		3.514	5.8827	59615	6.1141	0.2315	F23	1	7.51089e-05	3.10632e-05	9.37222	395539
		FALSE	High	CHIMERYS on Ardia Server (I4)	Unambiguous	[R].NQLLSAFK.[G]		1	F1KQF7	F1KQF7	FALSE		0								0	1		0	1	1	920.52	920.52	920.52	0	0	HCD (High Energy Collision Dissociation)	25	0.18	MS2		3.514	5.8932	59723	6.1141	0.2209	F23	1	0.00475194	0.0374768	0.802003	9308.86
		FALSE	High	CHIMERYS on Ardia Server (I4)	Unambiguous	[R].NQLLSAFK.[G]		1	F1KQF7	F1KQF7	FALSE		0								0	2		0	1	1	460.764	920.52	920.52	0	0	HCD (High Energy Collision Dissociation)	25	1	MS2		3.513	5.9126	59918	6.1141	0.2016	F23	1	7.51089e-05	5.54024e-05	8.72326	395539
		FALSE	High	CHIMERYS on Ardia Server (I4)	Unambiguous	[R].NQLLSAFK.[G]		1	F1KQF7	F1KQF7	FALSE		0								0	1		0	1	1	920.52	920.52	920.52	0	0	HCD (High Energy Collision Dissociation)	25	0.41	MS2		3.515	5.9231	60026	6.1141	0.191	F23	1	0.000359712	0.00119068	4.11975	9308.86
		FALSE	High	CHIMERYS on Ardia Server (I4)	Unambiguous	[R].NQLLSAFK.[G]		1	F1KQF7	F1KQF7	FALSE		0								0	2		0	1	1	460.764	920.52	920.52	0	0	HCD (High Energy Collision Dissociation)	25	1	MS2		3.514	5.9422	60221	6.1141	0.1719	F23	1	7.51089e-05	4.53812e-05	8.94784	395539
		FALSE	High	CHIMERYS on Ardia Server (I4)	Unambiguous	[R].NQLLSAFK.[G]		1	F1KQF7	F1KQF7	FALSE		0								0	1		0	1	1	920.52	920.52	920.52	0	0	HCD (High Energy Collision Dissociation)	25	1	MS2		3.514	5.953	60329	6.1141	0.1612	F23	1	0.00236531	0.0137874	1.58133	9308.86
		FALSE	High	CHIMERYS on Ardia Server (I4)	Unambiguous	[R].NQLLSAFK.[G]		1	F1KQF7	F1KQF7	FALSE		0								0	2		0	1	1	460.764	920.52	920.52	0	0	HCD (High Energy Collision Dissociation)	25	1	MS2		3.514	5.9721	60524	6.1141	0.142	F23	1	7.51089e-05	5.12113e-05	8.81192	395539
		FALSE	High	CHIMERYS on Ardia Server (I4)	Unambiguous	[R].NQLLSAFK.[G]		1	F1KQF7	F1KQF7	FALSE		0								0	2		0	1	1	460.764	920.52	920.52	0	0	HCD (High Energy Collision Dissociation)	25	1	MS2		3.517	6.0023	60828	6.1141	0.1118	F23	1	7.51089e-05	4.73992e-05	8.89895	395539
		FALSE	High	CHIMERYS on Ardia Server (I4)	Unambiguous	[R].NQLLSAFK.[G]		1	F1KQF7	F1KQF7	FALSE		0								0	2		0	1	1	460.764	920.52	920.52	0	0	HCD (High Energy Collision Dissociation)	25	1	MS2		3.514	6.032	61131	6.1141	0.0821	F23	1	0.000318861	0.000650049	5.41639	395539
		FALSE	High	CHIMERYS on Ardia Server (I4)	Unambiguous	[R].NQLLSAFK.[G]		1	F1KQF7	F1KQF7	FALSE		0								0	2		0	1	1	460.764	920.52	920.52	0	0	HCD (High Energy Collision Dissociation)	25	1	MS2		3.537	6.0619	61434	6.1141	0.0522	F23	1	0.000428174	0.00224194	3.31401	395539
		FALSE	High	CHIMERYS on Ardia Server (J4)	Unambiguous	[R].NQLLSAFK.[G]		1	F1KQF7	F1KQF7	FALSE		0								0	2		0	1	1	460.764	920.52	920.52	0	0	HCD (High Energy Collision Dissociation)	25	0.88	MS2		3.514	5.917	59918	6.329	0.412	F24	1	0.00240577	0.0138218	1.36629	65268.3
		FALSE	High	CHIMERYS on Ardia Server (J4)	Unambiguous	[R].NQLLSAFK.[G]		1	F1KQF7	F1KQF7	FALSE		0								0	2		0	1	1	460.764	920.52	920.52	0	0	HCD (High Energy Collision Dissociation)	25	1	MS2		3.513	5.9469	60221	6.329	0.3821	F24	1	0.00101161	0.00567506	2.42591	65268.3
		FALSE	High	CHIMERYS on Ardia Server (J4)	Unambiguous	[R].NQLLSAFK.[G]		1	F1KQF7	F1KQF7	FALSE		0								0	2		0	1	1	460.764	920.52	920.52	0	0	HCD (High Energy Collision Dissociation)	25	1	MS2		3.514	5.9766	60524	6.329	0.3524	F24	1	0.000508466	0.00217839	3.26762	65268.3
		FALSE	High	CHIMERYS on Ardia Server (H4)	Unambiguous	[R].NQLLSAFK.[G]		1	F1KQF7	F1KQF7	FALSE		0								0	2		0	1	1	460.764	920.52	920.52	0	0	HCD (High Energy Collision Dissociation)	25	1	MS2		3.513	6.2523	63253	6.287	0.0347	F22	1	0.0057153	0.0399605	0.693712	1.26528e+06
		FALSE	High	CHIMERYS on Ardia Server (F4)	Unambiguous	[R].NQLLSAFK.[G]		1	F1KQF7	F1KQF7	FALSE		0								0	2		0	1	1	460.764	920.52	920.52	0	0	HCD (High Energy Collision Dissociation)	25	0.58	MS2		3.514	5.8599	59311	6.1956	0.3357	F20	1	0.000991458	0.00488129	2.58793	1.3486e+06
		FALSE	High	CHIMERYS on Ardia Server (H4)	Unambiguous	[R].NQLLSAFK.[G]		1	F1KQF7	F1KQF7	FALSE		0								0	2		0	1	1	460.764	920.52	920.52	0	0	HCD (High Energy Collision Dissociation)	25	0.55	MS2		3.513	6.1627	62344	6.287	0.1243	F22	1	0.000883986	0.00456553	2.64218	1.26528e+06
		FALSE	High	CHIMERYS on Ardia Server (H4)	Unambiguous	[R].NQLLSAFK.[G]		1	F1KQF7	F1KQF7	FALSE		0								0	2		0	1	1	460.764	920.52	920.52	0	0	HCD (High Energy Collision Dissociation)	25	0.71	MS2		3.513	5.8632	59311	6.287	0.4238	F22	1	0.000605304	0.00448303	2.93944	1.26528e+06
		FALSE	High	CHIMERYS on Ardia Server (H4)	Unambiguous	[R].NQLLSAFK.[G]		1	F1KQF7	F1KQF7	FALSE		0								0	2		0	1	1	460.764	920.52	920.52	0	0	HCD (High Energy Collision Dissociation)	25	0.93	MS2		3.514	5.8935	59615	6.287	0.3935	F22	1	8.29394e-05	5.28924e-12	11.0154	1.26528e+06
		FALSE	High	CHIMERYS on Ardia Server (H4)	Unambiguous	[R].NQLLSAFK.[G]		1	F1KQF7	F1KQF7	FALSE		0								0	1		0	1	1	920.52	920.52	920.52	0	0	HCD (High Energy Collision Dissociation)	25	0.01	MS2		3.514	5.9041	59723	6.287	0.3829	F22	1	0.00554849	0.0392824	0.727315	33990.3
		FALSE	High	CHIMERYS on Ardia Server (H4)	Unambiguous	[R].NQLLSAFK.[G]		1	F1KQF7	F1KQF7	FALSE		0								0	2		0	1	1	460.764	920.52	920.52	0	0	HCD (High Energy Collision Dissociation)	25	0.93	MS2		3.513	5.9233	59918	6.287	0.3637	F22	1	8.29394e-05	5.28924e-12	10.067	1.26528e+06
		FALSE	High	CHIMERYS on Ardia Server (H4)	Unambiguous	[R].NQLLSAFK.[G]		1	F1KQF7	F1KQF7	FALSE		0								0	1		0	1	1	920.52	920.52	920.52	0	0	HCD (High Energy Collision Dissociation)	25	0.03	MS2		3.514	5.934	60026	6.287	0.353	F22	1	0.000264285	0.000440526	5.37494	33990.3
		FALSE	High	CHIMERYS on Ardia Server (H4)	Unambiguous	[R].NQLLSAFK.[G]		1	F1KQF7	F1KQF7	FALSE		0								0	2		0	1	1	460.764	920.52	920.52	0	0	HCD (High Energy Collision Dissociation)	25	0.88	MS2		3.513	5.9532	60221	6.287	0.3338	F22	1	8.29394e-05	5.28924e-12	9.95798	1.26528e+06
		FALSE	High	CHIMERYS on Ardia Server (H4)	Unambiguous	[R].NQLLSAFK.[G]		1	F1KQF7	F1KQF7	FALSE		0								0	1		0	1	1	920.52	920.52	920.52	0	0	HCD (High Energy Collision Dissociation)	25	0.06	MS2		3.514	5.9637	60329	6.287	0.3233	F22	1	0.000241124	0.000440526	5.67511	33990.3
		FALSE	High	CHIMERYS on Ardia Server (H4)	Unambiguous	[R].NQLLSAFK.[G]		1	F1KQF7	F1KQF7	FALSE		0								0	1		0	1	1	920.52	920.52	920.52	0	0	HCD (High Energy Collision Dissociation)	25	0.32	MS2		3.514	5.9792	60485	6.287	0.3078	F22	1	0.0021649	0.0152688	1.7294	33990.3
		FALSE	High	CHIMERYS on Ardia Server (H4)	Unambiguous	[R].NQLLSAFK.[G]		1	F1KQF7	F1KQF7	FALSE		0								0	2		0	1	1	460.764	920.52	920.52	0	0	HCD (High Energy Collision Dissociation)	25	0.77	MS2		3.514	5.9829	60524	6.287	0.3041	F22	1	8.29394e-05	5.28924e-12	10.1811	1.26528e+06
		FALSE	High	CHIMERYS on Ardia Server (H4)	Unambiguous	[R].NQLLSAFK.[G]		1	F1KQF7	F1KQF7	FALSE		0								0	1		0	1	1	920.52	920.52	920.52	0	0	HCD (High Energy Collision Dissociation)	25	0.18	MS2		3.514	5.994	60633	6.287	0.293	F22	1	0.000204527	0.000440526	6.2518	33990.3
		FALSE	High	CHIMERYS on Ardia Server (H4)	Unambiguous	[R].NQLLSAFK.[G]		1	F1KQF7	F1KQF7	FALSE		0								0	2		0	1	1	460.764	920.52	920.52	0	0	HCD (High Energy Collision Dissociation)	25	0.67	MS2		3.513	6.0131	60828	6.287	0.2739	F22	1	0.000241124	0.000440526	6.20939	1.26528e+06
		FALSE	High	CHIMERYS on Ardia Server (H4)	Unambiguous	[R].NQLLSAFK.[G]		1	F1KQF7	F1KQF7	FALSE		0								0	1		0	1	1	920.52	920.52	920.52	0	0	HCD (High Energy Collision Dissociation)	25	0.21	MS2		3.539	6.0237	60936	6.287	0.2633	F22	1	0.000605304	0.00447116	2.95152	33990.3
		FALSE	High	CHIMERYS on Ardia Server (H4)	Unambiguous	[R].NQLLSAFK.[G]		1	F1KQF7	F1KQF7	FALSE		0								0	2		0	1	1	460.764	920.52	920.52	0	0	HCD (High Energy Collision Dissociation)	25	0.55	MS2		3.514	6.0429	61131	6.287	0.2442	F22	1	8.29394e-05	5.28924e-12	8.89143	1.26528e+06
		FALSE	High	CHIMERYS on Ardia Server (H4)	Unambiguous	[R].NQLLSAFK.[G]		1	F1KQF7	F1KQF7	FALSE		0								0	2		0	1	1	460.764	920.52	920.52	0	0	HCD (High Energy Collision Dissociation)	25	0.58	MS2		3.514	6.0727	61434	6.287	0.2143	F22	1	0.000337539	0.000566912	4.12552	1.26528e+06
		FALSE	High	CHIMERYS on Ardia Server (H4)	Unambiguous	[R].NQLLSAFK.[G]		1	F1KQF7	F1KQF7	FALSE		0								0	2		0	1	1	460.764	920.52	920.52	0	0	HCD (High Energy Collision Dissociation)	25	0.55	MS2		3.512	6.1027	61737	6.287	0.1843	F22	1	0.000337539	0.000818365	3.52684	1.26528e+06
		FALSE	High	CHIMERYS on Ardia Server (H4)	Unambiguous	[R].NQLLSAFK.[G]		1	F1KQF7	F1KQF7	FALSE		0								0	2		0	1	1	460.764	920.52	920.52	0	0	HCD (High Energy Collision Dissociation)	25	0.54	MS2		3.514	6.1324	62040	6.287	0.1546	F22	1	0.000331251	0.000566912	4.1773	1.26528e+06
		FALSE	High	CHIMERYS on Ardia Server (G4)	Unambiguous	[R].NQLLSAFK.[G]		1	F1KQF7	F1KQF7	FALSE		0								0	2		0	1	1	460.764	920.52	920.52	0	0	HCD (High Energy Collision Dissociation)	25	1	MS2		3.513	6.1768	62647	6.3366	0.1598	F21	1	0.00161676	0.00900315	1.79464	2.44105e+06
		FALSE	High	CHIMERYS on Ardia Server (D4)	Unambiguous	[R].NQLLSAFK.[G]		1	F1KQF7	F1KQF7	FALSE		0								0	1		0	1	1	920.52	920.52	920.52	0	0	HCD (High Energy Collision Dissociation)	25	1	MS2		3.688	5.8577	59420	6.1657	0.3081	F18	1	0.00210468	0.0135494	1.67952	49180.8
		FALSE	High	CHIMERYS on Ardia Server (B4)	Unambiguous	[R].NQLLSAFK.[G]		1	F1KQF7	F1KQF7	FALSE		0								0	2		0	1	1	460.764	920.52	920.52	0	0	HCD (High Energy Collision Dissociation)	25	1	MS2		3.514	5.9357	60221	5.9831	0.0473	F16	1	5.81091e-05	9.08362e-11	5.85769	917185
		FALSE	High	CHIMERYS on Ardia Server (B4)	Unambiguous	[R].NQLLSAFK.[G]		1	F1KQF7	F1KQF7	FALSE		0								0	2		0	1	1	460.764	920.52	920.52	0	0	HCD (High Energy Collision Dissociation)	25	1	MS2		3.514	5.9655	60524	5.9831	0.0175	F16	1	0.00167933	0.00775654	1.92002	917185
		FALSE	High	CHIMERYS on Ardia Server (C4)	Unambiguous	[R].NQLLSAFK.[G]		1	F1KQF7	F1KQF7	FALSE		0								0	2		0	1	1	460.764	920.52	920.52	0	0	HCD (High Energy Collision Dissociation)	25	1	MS2		3.514	5.9225	59918	6.5408	0.6183	F17	1	0.000108921	0	4.5418	147981
		FALSE	High	CHIMERYS on Ardia Server (C4)	Unambiguous	[R].NQLLSAFK.[G]		1	F1KQF7	F1KQF7	FALSE		0								0	2		0	1	1	460.764	920.52	920.52	0	0	HCD (High Energy Collision Dissociation)	25	0.94	MS2		3.512	5.9522	60221	6.5408	0.5885	F17	1	0.000108921	0	4.25894	147981
		FALSE	High	CHIMERYS on Ardia Server (C4)	Unambiguous	[R].NQLLSAFK.[G]		1	F1KQF7	F1KQF7	FALSE		0								0	2		0	1	1	460.764	920.52	920.52	0	0	HCD (High Energy Collision Dissociation)	25	0.92	MS2		3.514	5.9822	60524	6.5408	0.5586	F17	1	0.000108921	0	5.99784	147981
		FALSE	High	CHIMERYS on Ardia Server (C4)	Unambiguous	[R].NQLLSAFK.[G]		1	F1KQF7	F1KQF7	FALSE		0								0	2		0	1	1	460.764	920.52	920.52	0	0	HCD (High Energy Collision Dissociation)	25	0.87	MS2		3.513	6.0123	60828	6.5408	0.5285	F17	1	0.000108921	0	4.64016	147981
		FALSE	High	CHIMERYS on Ardia Server (C4)	Unambiguous	[R].NQLLSAFK.[G]		1	F1KQF7	F1KQF7	FALSE		0								0	2		0	1	1	460.764	920.52	920.52	0	0	HCD (High Energy Collision Dissociation)	25	0.78	MS2		3.513	6.0423	61131	6.5408	0.4985	F17	1	0.000108921	0	3.82858	147981
		FALSE	High	CHIMERYS on Ardia Server (D4)	Unambiguous	[R].NQLLSAFK.[G]		1	F1KQF7	F1KQF7	FALSE		0								0	2		0	1	1	460.764	920.52	920.52	0	0	HCD (High Energy Collision Dissociation)	25	1	MS2		3.512	5.817	59008	6.1657	0.3488	F18	1	0.0027272	0.0154396	1.48752	1315244
		FALSE	High	CHIMERYS on Ardia Server (B4)	Unambiguous	[R].NQLLSAFK.[G]		1	F1KQF7	F1KQF7	FALSE		0								0	2		0	1	1	460.764	920.52	920.52	0	0	HCD (High Energy Collision Dissociation)	25	1	MS2		3.65	5.9062	59918	5.9831	0.0768	F16	1	0.000224195	0.000663916	4.48865	917185
		FALSE	High	CHIMERYS on Ardia Server (B4)	Unambiguous	[R].NQLLSAFK.[G]		1	F1KQF7	F1KQF7	FALSE		0								0	1		0	1	1	920.52	920.52	920.52	0	0	HCD (High Energy Collision Dissociation)	25	0.72	MS2		3.513	5.8869	59723	5.9831	0.0961	F16	1	0.00177143	0.00775654	1.75124	39660
		FALSE	High	CHIMERYS on Ardia Server (A4)	Unambiguous	[R].NQLLSAFK.[G]		1	F1KQF7	F1KQF7	FALSE		0								0	2		0	1	1	460.764	920.52	920.52	0	0	HCD (High Energy Collision Dissociation)	25	1	MS2		3.513	5.8815	59615	6.1045	0.223	F15	1	0.000253518	0.00124743	4.20353	97073.7
		FALSE	High	CHIMERYS on Ardia Server (A4)	Unambiguous	[R].NQLLSAFK.[G]		1	F1KQF7	F1KQF7	FALSE		0								0	2		0	1	1	460.764	920.52	920.52	0	0	HCD (High Energy Collision Dissociation)	25	1	MS2		3.513	5.9112	59918	6.1045	0.1933	F15	1	0.00604516	0.0521484	0.658619	97073.7
		FALSE	High	CHIMERYS on Ardia Server (A4)	Unambiguous	[R].NQLLSAFK.[G]		1	F1KQF7	F1KQF7	FALSE		0								0	2		0	1	1	460.764	920.52	920.52	0	0	HCD (High Energy Collision Dissociation)	25	1	MS2		3.516	5.9708	60524	6.1045	0.1337	F15	1	0.00165426	0.00836158	2.04338	97073.7
		FALSE	High	CHIMERYS on Ardia Server (B4)	Unambiguous	[R].NQLLSAFK.[G]		1	F1KQF7	F1KQF7	FALSE		0								0	2		0	1	1	460.764	920.52	920.52	0	0	HCD (High Energy Collision Dissociation)	25	1	MS2		3.562	5.757	58402	5.9831	0.226	F16	1	0.00112414	0.00754605	2.29199	917185
		FALSE	High	CHIMERYS on Ardia Server (B4)	Unambiguous	[R].NQLLSAFK.[G]		1	F1KQF7	F1KQF7	FALSE		0								0	2		0	1	1	460.764	920.52	920.52	0	0	HCD (High Energy Collision Dissociation)	25	1	MS2		3.514	5.787	58705	5.9831	0.1961	F16	1	0.000224195	0.000663916	4.60019	917185
		FALSE	High	CHIMERYS on Ardia Server (B4)	Unambiguous	[R].NQLLSAFK.[G]		1	F1KQF7	F1KQF7	FALSE		0								0	1		0	1	1	920.52	920.52	920.52	0	0	HCD (High Energy Collision Dissociation)	25	0.46	MS2		3.514	5.7975	58813	5.9831	0.1856	F16	1	0.00088737	0.00340479	2.72552	39660
		FALSE	High	CHIMERYS on Ardia Server (B4)	Unambiguous	[R].NQLLSAFK.[G]		1	F1KQF7	F1KQF7	FALSE		0								0	2		0	1	1	460.764	920.52	920.52	0	0	HCD (High Energy Collision Dissociation)	25	1	MS2		3.514	5.8166	59008	5.9831	0.1664	F16	1	5.81091e-05	8.156e-11	6.47487	917185
		FALSE	High	CHIMERYS on Ardia Server (B4)	Unambiguous	[R].NQLLSAFK.[G]		1	F1KQF7	F1KQF7	FALSE		0								0	1		0	1	1	920.52	920.52	920.52	0	0	HCD (High Energy Collision Dissociation)	25	0.56	MS2		3.514	5.8272	59116	5.9831	0.1559	F16	1	0.000252653	0.000663916	4.18411	39660
		FALSE	High	CHIMERYS on Ardia Server (B4)	Unambiguous	[R].NQLLSAFK.[G]		1	F1KQF7	F1KQF7	FALSE		0								0	1		0	1	1	920.52	920.52	920.52	0	0	HCD (High Energy Collision Dissociation)	25	1	MS2		3.533	5.8426	59272	5.9831	0.1405	F16	1	0.00159065	0.00775654	2.03046	39660
		FALSE	High	CHIMERYS on Ardia Server (B4)	Unambiguous	[R].NQLLSAFK.[G]		1	F1KQF7	F1KQF7	FALSE		0								0	2		0	1	1	460.764	920.52	920.52	0	0	HCD (High Energy Collision Dissociation)	25	1	MS2		3.513	5.8465	59311	5.9831	0.1366	F16	1	5.81091e-05	9.08362e-11	6.34706	917185
		FALSE	High	CHIMERYS on Ardia Server (B4)	Unambiguous	[R].NQLLSAFK.[G]		1	F1KQF7	F1KQF7	FALSE		0								0	1		0	1	1	920.52	920.52	920.52	0	0	HCD (High Energy Collision Dissociation)	25	0.67	MS2		3.513	5.8573	59420	5.9831	0.1257	F16	1	0.000527864	0.0030063	3.45365	39660
		FALSE	High	CHIMERYS on Ardia Server (B4)	Unambiguous	[R].NQLLSAFK.[G]		1	F1KQF7	F1KQF7	FALSE		0								0	2		0	1	1	460.764	920.52	920.52	0	0	HCD (High Energy Collision Dissociation)	25	1	MS2		3.513	5.8764	59615	5.9831	0.1067	F16	1	5.81091e-05	9.08362e-11	6.08099	917185
		FALSE	High	CHIMERYS on Ardia Server (E4)	Unambiguous	[R].NQLLSAFK.[G]		1	F1KQF7	F1KQF7	FALSE		0								0	2		0	1	1	460.764	920.52	920.52	0	0	HCD (High Energy Collision Dissociation)	25	0.78	MS2		3.513	5.8215	59008	6.2065	0.385	F19	1	0.00118758	0.00516301	2.55412	1.82982e+06
		FALSE	High	CHIMERYS on Ardia Server (D4)	Unambiguous	[R].NQLLSAFK.[G]		1	F1KQF7	F1KQF7	FALSE		0								0	1		0	1	1	920.52	920.52	920.52	0	0	HCD (High Energy Collision Dissociation)	25	1	MS2		3.513	5.8728	59575	6.1657	0.293	F18	1	0.00249134	0.0154396	1.5694	49180.8
		FALSE	High	CHIMERYS on Ardia Server (E4)	Unambiguous	[R].NQLLSAFK.[G]		1	F1KQF7	F1KQF7	FALSE		0								0	1		0	1	1	920.52	920.52	920.52	0	0	HCD (High Energy Collision Dissociation)	25	0.17	MS2		3.516	5.8774	59575	6.2065	0.3291	F19	1	0.00514961	0.0452673	0.776892	63732.8
		FALSE	High	CHIMERYS on Ardia Server (E4)	Unambiguous	[R].NQLLSAFK.[G]		1	F1KQF7	F1KQF7	FALSE		0								0	2		0	1	1	460.764	920.52	920.52	0	0	HCD (High Energy Collision Dissociation)	25	1	MS2		3.514	5.8814	59615	6.2065	0.3251	F19	1	5.66123e-05	0	6.07842	1.82982e+06
		FALSE	High	CHIMERYS on Ardia Server (E4)	Unambiguous	[R].NQLLSAFK.[G]		1	F1KQF7	F1KQF7	FALSE		0								0	1		0	1	1	920.52	920.52	920.52	0	0	HCD (High Energy Collision Dissociation)	25	0.06	MS2		3.513	5.8919	59723	6.2065	0.3146	F19	1	0.000145567	0.000446677	5.37052	63732.8
		FALSE	High	CHIMERYS on Ardia Server (E4)	Unambiguous	[R].NQLLSAFK.[G]		1	F1KQF7	F1KQF7	FALSE		0								0	1		0	1	1	920.52	920.52	920.52	0	0	HCD (High Energy Collision Dissociation)	25	0.24	MS2		3.646	5.9071	59878	6.2065	0.2994	F19	1	0.00357778	0.0177098	1.13541	63732.8
		FALSE	High	CHIMERYS on Ardia Server (E4)	Unambiguous	[R].NQLLSAFK.[G]		1	F1KQF7	F1KQF7	FALSE		0								0	2		0	1	1	460.764	920.52	920.52	0	0	HCD (High Energy Collision Dissociation)	25	1	MS2		3.513	5.9113	59918	6.2065	0.2952	F19	1	5.66123e-05	0	6.23522	1.82982e+06
		FALSE	High	CHIMERYS on Ardia Server (E4)	Unambiguous	[R].NQLLSAFK.[G]		1	F1KQF7	F1KQF7	FALSE		0								0	1		0	1	1	920.52	920.52	920.52	0	0	HCD (High Energy Collision Dissociation)	25	0.1	MS2		3.512	5.9218	60026	6.2065	0.2847	F19	1	0.000212224	0.000882771	4.52859	63732.8
		FALSE	High	CHIMERYS on Ardia Server (E4)	Unambiguous	[R].NQLLSAFK.[G]		1	F1KQF7	F1KQF7	FALSE		0								0	2		0	1	1	460.764	920.52	920.52	0	0	HCD (High Energy Collision Dissociation)	25	1	MS2		3.513	5.9408	60221	6.2065	0.2657	F19	1	5.66123e-05	0	6.83297	1.82982e+06
		FALSE	High	CHIMERYS on Ardia Server (E4)	Unambiguous	[R].NQLLSAFK.[G]		1	F1KQF7	F1KQF7	FALSE		0								0	1		0	1	1	920.52	920.52	920.52	0	0	HCD (High Energy Collision Dissociation)	25	0.17	MS2		3.513	5.9514	60329	6.2065	0.2551	F19	1	0.00212108	0.0113182	1.75179	63732.8
		FALSE	High	CHIMERYS on Ardia Server (E4)	Unambiguous	[R].NQLLSAFK.[G]		1	F1KQF7	F1KQF7	FALSE		0								0	2		0	1	1	460.764	920.52	920.52	0	0	HCD (High Energy Collision Dissociation)	25	0.96	MS2		3.514	5.9707	60524	6.2065	0.2358	F19	1	5.66123e-05	0	7.0741	1.82982e+06
		FALSE	High	CHIMERYS on Ardia Server (E4)	Unambiguous	[R].NQLLSAFK.[G]		1	F1KQF7	F1KQF7	FALSE		0								0	2		0	1	1	460.764	920.52	920.52	0	0	HCD (High Energy Collision Dissociation)	25	1	MS2		3.513	6.0007	60828	6.2065	0.2058	F19	1	5.66123e-05	0.000286566	5.9025	1.82982e+06
		FALSE	High	CHIMERYS on Ardia Server (E4)	Unambiguous	[R].NQLLSAFK.[G]		1	F1KQF7	F1KQF7	FALSE		0								0	2		0	1	1	460.764	920.52	920.52	0	0	HCD (High Energy Collision Dissociation)	25	1	MS2		3.514	6.0305	61131	6.2065	0.176	F19	1	0.000173183	0.000446677	4.93363	1.82982e+06
		FALSE	High	CHIMERYS on Ardia Server (E4)	Unambiguous	[R].NQLLSAFK.[G]		1	F1KQF7	F1KQF7	FALSE		0								0	2		0	1	1	460.764	920.52	920.52	0	0	HCD (High Energy Collision Dissociation)	25	1	MS2		3.513	6.0601	61434	6.2065	0.1464	F19	1	0.00171246	0.00913131	1.98003	1.82982e+06
		FALSE	High	CHIMERYS on Ardia Server (E4)	Unambiguous	[R].NQLLSAFK.[G]		1	F1KQF7	F1KQF7	FALSE		0								0	2		0	1	1	460.764	920.52	920.52	0	0	HCD (High Energy Collision Dissociation)	25	1	MS2		3.514	6.09	61737	6.2065	0.1165	F19	1	0.00300522	0.016198	1.34729	1.82982e+06
		FALSE	High	CHIMERYS on Ardia Server (E4)	Unambiguous	[R].NQLLSAFK.[G]		1	F1KQF7	F1KQF7	FALSE		0								0	2		0	1	1	460.764	920.52	920.52	0	0	HCD (High Energy Collision Dissociation)	25	1	MS2		3.512	6.1198	62040	6.2065	0.0867	F19	1	0.00459712	0.0331461	0.860635	1.82982e+06
		FALSE	High	CHIMERYS on Ardia Server (E4)	Unambiguous	[R].NQLLSAFK.[G]		1	F1KQF7	F1KQF7	FALSE		0								0	2		0	1	1	460.764	920.52	920.52	0	0	HCD (High Energy Collision Dissociation)	25	1	MS2		3.513	6.1498	62344	6.2065	0.0567	F19	1	0.00584628	0.0509688	0.695813	1.82982e+06
		FALSE	High	CHIMERYS on Ardia Server (E4)	Unambiguous	[R].NQLLSAFK.[G]		1	F1KQF7	F1KQF7	FALSE		0								0	1		0	1	1	920.52	920.52	920.52	0	0	HCD (High Energy Collision Dissociation)	25	0.04	MS2		3.513	5.8623	59420	6.2065	0.3442	F19	1	0.000429923	0.00207325	3.76442	63732.8
		FALSE	High	CHIMERYS on Ardia Server (E4)	Unambiguous	[R].NQLLSAFK.[G]		1	F1KQF7	F1KQF7	FALSE		0								0	2		0	1	1	460.764	920.52	920.52	0	0	HCD (High Energy Collision Dissociation)	25	0.97	MS2		3.514	5.8512	59311	6.2065	0.3553	F19	1	0.000145567	0.000446677	5.48979	1.82982e+06
		FALSE	High	CHIMERYS on Ardia Server (D4)	Unambiguous	[R].NQLLSAFK.[G]		1	F1KQF7	F1KQF7	FALSE		0								0	2		0	1	1	460.764	920.52	920.52	0	0	HCD (High Energy Collision Dissociation)	25	1	MS2		3.517	5.8768	59615	6.1657	0.2889	F18	1	0.000304878	0.0018048	4.16617	1315244
		FALSE	High	CHIMERYS on Ardia Server (D4)	Unambiguous	[R].NQLLSAFK.[G]		1	F1KQF7	F1KQF7	FALSE		0								0	1		0	1	1	920.52	920.52	920.52	0	0	HCD (High Energy Collision Dissociation)	25	1	MS2		3.513	5.8873	59723	6.1657	0.2784	F18	1	0.000580751	0.00277193	3.25594	49180.8
		FALSE	High	CHIMERYS on Ardia Server (D4)	Unambiguous	[R].NQLLSAFK.[G]		1	F1KQF7	F1KQF7	FALSE		0								0	1		0	1	1	920.52	920.52	920.52	0	0	HCD (High Energy Collision Dissociation)	25	1	MS2		3.513	5.9024	59878	6.1657	0.2633	F18	1	0.00542892	0.0505446	0.768758	49180.8
		FALSE	High	CHIMERYS on Ardia Server (D4)	Unambiguous	[R].NQLLSAFK.[G]		1	F1KQF7	F1KQF7	FALSE		0								0	2		0	1	1	460.764	920.52	920.52	0	0	HCD (High Energy Collision Dissociation)	25	1	MS2		3.512	5.9066	59918	6.1657	0.2591	F18	1	0.000304878	0.0018048	4.14511	1315244
		FALSE	High	CHIMERYS on Ardia Server (D4)	Unambiguous	[R].NQLLSAFK.[G]		1	F1KQF7	F1KQF7	FALSE		0								0	1		0	1	1	920.52	920.52	920.52	0	0	HCD (High Energy Collision Dissociation)	25	1	MS2		3.513	5.9172	60026	6.1657	0.2486	F18	1	0.000304878	0.0018048	4.19953	49180.8
		FALSE	High	CHIMERYS on Ardia Server (D4)	Unambiguous	[R].NQLLSAFK.[G]		1	F1KQF7	F1KQF7	FALSE		0								0	2		0	1	1	460.764	920.52	920.52	0	0	HCD (High Energy Collision Dissociation)	25	1	MS2		3.514	5.9362	60221	6.1657	0.2296	F18	1	0.000193486	0.0015564	4.57072	1315244
		FALSE	High	CHIMERYS on Ardia Server (D4)	Unambiguous	[R].NQLLSAFK.[G]		1	F1KQF7	F1KQF7	FALSE		0								0	1		0	1	1	920.52	920.52	920.52	0	0	HCD (High Energy Collision Dissociation)	25	1	MS2		3.513	5.9467	60329	6.1657	0.219	F18	1	0.00473885	0.0435717	0.835805	49180.8
		FALSE	High	CHIMERYS on Ardia Server (D4)	Unambiguous	[R].NQLLSAFK.[G]		1	F1KQF7	F1KQF7	FALSE		0								0	2		0	1	1	460.764	920.52	920.52	0	0	HCD (High Energy Collision Dissociation)	25	1	MS2		3.512	5.966	60524	6.1657	0.1997	F18	1	0.000136101	8.37751e-05	5.12308	1315244
		FALSE	High	CHIMERYS on Ardia Server (D4)	Unambiguous	[R].NQLLSAFK.[G]		1	F1KQF7	F1KQF7	FALSE		0								0	1		0	1	1	920.52	920.52	920.52	0	0	HCD (High Energy Collision Dissociation)	25	1	MS2		3.514	5.9765	60632	6.1657	0.1892	F18	1	0.0076422	0.0639594	0.523856	49180.8
		FALSE	High	CHIMERYS on Ardia Server (D4)	Unambiguous	[R].NQLLSAFK.[G]		1	F1KQF7	F1KQF7	FALSE		0								0	2		0	1	1	460.764	920.52	920.52	0	0	HCD (High Energy Collision Dissociation)	25	1	MS2		3.514	5.996	60828	6.1657	0.1697	F18	1	0.000136101	8.37751e-05	5.43289	1315244
		FALSE	High	CHIMERYS on Ardia Server (D4)	Unambiguous	[R].NQLLSAFK.[G]		1	F1KQF7	F1KQF7	FALSE		0								0	2		0	1	1	460.764	920.52	920.52	0	0	HCD (High Energy Collision Dissociation)	25	1	MS2		3.513	6.0259	61131	6.1657	0.1399	F18	1	0.000580751	0.00277193	3.28068	1315244
		FALSE	High	CHIMERYS on Ardia Server (D4)	Unambiguous	[R].NQLLSAFK.[G]		1	F1KQF7	F1KQF7	FALSE		0								0	2		0	1	1	460.764	920.52	920.52	0	0	HCD (High Energy Collision Dissociation)	25	1	MS2		3.677	6.0557	61434	6.1657	0.11	F18	1	0.00266584	0.0154396	1.51738	1315244
		FALSE	High	CHIMERYS on Ardia Server (D4)	Unambiguous	[R].NQLLSAFK.[G]		1	F1KQF7	F1KQF7	FALSE		0								0	2		0	1	1	460.764	920.52	920.52	0	0	HCD (High Energy Collision Dissociation)	25	1	MS2		3.513	5.8468	59311	6.1657	0.319	F18	1	0.000580751	0.00277193	3.29782	1315244
		FALSE	High	CHIMERYS on Ardia Server (J4)	Unambiguous	[R].NQLLSAFK.[G]		1	F1KQF7	F1KQF7	FALSE		0								0	2		0	1	1	460.764	920.52	920.52	0	0	HCD (High Energy Collision Dissociation)	25	1	MS2		3.514	6.0365	61131	6.329	0.2925	F24	1	0.00231362	0.0120473	1.39614	65268.3
	FALSE	High	[R].ESVDLGSGWR.[L]	1	146	F1KQF7	F1KQF7 [150-159]		0	1105.53	4.06451e+06	1.27466e+06	2.68522e+06	1.0084e+06	6.54247e+06	5.1031e+06	6965513	5.7005e+06	1.46181e+06	323047												High	High	High	High	High	High	High	High	High	High	0.000234412	2.33321e-07	0.000225955
		Checked	Confidence	Identifying Node	PSM Ambiguity	Annotated Sequence	Modifications	# Proteins	Master Protein Accessions	Protein Accessions	I/L Ambiguity	CHIMERYS: PTM Localization Sequence	CHIMERYS: PTM Localization Score	CHIMERYS: Best Site Probabilities	CHIMERYS: Oxidation Site Probabilities	CHIMERYS: Phospho Site Probabilities	CHIMERYS: Label:13C(6)15N(2) Site Probabilities	CHIMERYS: Label:13C(6)15N(4) Site Probabilities	CHIMERYS: Oxidation Site Probabilities	CHIMERYS: Phospho Site Probabilities	# Missed Cleavages	Charge	DeltaScore	DeltaCn	Rank	Search Engine Rank	m/z [Da]	MH+ [Da]	Theo. MH+ [Da]	DeltaM [ppm]	Deltam/z [Da]	Activation Type	NCE [%]	Normalized CHIMERYS Coefficient	MS Order	Isolation Interference [%]	Ion Inject Time [ms]	RT [min]	First Scan	Predicted RT [min]	DeltaRT	File ID	# Protein Groups	q-Value	PEP	SVM Score	Quan Value
		FALSE	High	CHIMERYS on Ardia Server (G4)	Unambiguous	[R].ESVDLGSGWR.[L]		1	F1KQF7	F1KQF7	FALSE		0								0	2		0	1	1	553.267	1105.53	1105.53	0	0	HCD (High Energy Collision Dissociation)	25	1	MS2		3.514	6.3718	64630	5.9021	-0.4696	F21	1	8.45452e-05	0	9.96753	6965513
		FALSE	High	CHIMERYS on Ardia Server (G4)	Unambiguous	[R].ESVDLGSGWR.[L]		1	F1KQF7	F1KQF7	FALSE		0								0	2		0	1	1	553.267	1105.53	1105.53	0	0	HCD (High Energy Collision Dissociation)	25	1	MS2		3.514	6.4013	64933	5.9021	-0.4992	F21	1	8.45452e-05	0	12.7638	6965513
		FALSE	High	CHIMERYS on Ardia Server (G4)	Unambiguous	[R].ESVDLGSGWR.[L]		1	F1KQF7	F1KQF7	FALSE		0								0	2		0	1	1	553.267	1105.53	1105.53	0	0	HCD (High Energy Collision Dissociation)	25	1	MS2		3.513	6.4312	65236	5.9021	-0.5291	F21	1	8.45452e-05	0	8.88898	6965513
		FALSE	High	CHIMERYS on Ardia Server (G4)	Unambiguous	[R].ESVDLGSGWR.[L]		1	F1KQF7	F1KQF7	FALSE		0								0	2		0	1	1	553.267	1105.53	1105.53	0	0	HCD (High Energy Collision Dissociation)	25	1	MS2		3.513	6.4614	65540	5.9021	-0.5593	F21	1	0.000149589	0.000288211	7.79052	6965513
		FALSE	High	CHIMERYS on Ardia Server (G4)	Unambiguous	[R].ESVDLGSGWR.[L]		1	F1KQF7	F1KQF7	FALSE		0								0	2		0	1	1	553.267	1105.53	1105.53	0	0	HCD (High Energy Collision Dissociation)	25	0.13	MS2		3.515	6.6698	67662	5.9021	-0.7677	F21	1	0.000483685	0.00154967	4.05398	6965513
		FALSE	High	CHIMERYS on Ardia Server (G4)	Unambiguous	[R].ESVDLGSGWR.[L]		1	F1KQF7	F1KQF7	FALSE		0								0	2		0	1	1	553.267	1105.53	1105.53	0	0	HCD (High Energy Collision Dissociation)	25	0.13	MS2		3.514	6.8189	69178	5.9021	-0.9168	F21	1	0.00786817	0.0688405	0.481383	6965513
		FALSE	High	CHIMERYS on Ardia Server (G4)	Unambiguous	[R].ESVDLGSGWR.[L]		1	F1KQF7	F1KQF7	FALSE		0								0	2		0	1	1	553.267	1105.53	1105.53	0	0	HCD (High Energy Collision Dissociation)	25	0.2	MS2		3.514	6.849	69482	5.9021	-0.9469	F21	1	0.00282667	0.0236915	1.29867	6965513
		FALSE	High	CHIMERYS on Ardia Server (G4)	Unambiguous	[R].ESVDLGSGWR.[L]		1	F1KQF7	F1KQF7	FALSE		0								0	2		0	1	1	553.267	1105.53	1105.53	0	0	HCD (High Energy Collision Dissociation)	25	0.37	MS2		3.514	6.8787	69785	5.9021	-0.9766	F21	1	0.00816876	0.0688405	0.452505	6965513
		FALSE	High	CHIMERYS on Ardia Server (G4)	Unambiguous	[R].ESVDLGSGWR.[L]		1	F1KQF7	F1KQF7	FALSE		0								0	2		0	1	1	553.267	1105.53	1105.53	0	0	HCD (High Energy Collision Dissociation)	25	0.49	MS2		3.513	6.9384	70391	5.9021	-1.0363	F21	1	0.00565377	0.0386231	0.722041	6965513
		FALSE	High	CHIMERYS on Ardia Server (G4)	Unambiguous	[R].ESVDLGSGWR.[L]		1	F1KQF7	F1KQF7	FALSE		0								0	2		0	1	1	553.267	1105.53	1105.53	0	0	HCD (High Energy Collision Dissociation)	25	0.51	MS2		3.514	6.2822	63721	5.9021	-0.3801	F21	1	0.000462874	0.00154967	4.22446	6965513
		FALSE	High	CHIMERYS on Ardia Server (G4)	Unambiguous	[R].ESVDLGSGWR.[L]		1	F1KQF7	F1KQF7	FALSE		0								0	2		0	1	1	553.267	1105.53	1105.53	0	0	HCD (High Energy Collision Dissociation)	25	1	MS2		3.514	6.342	64327	5.9021	-0.4398	F21	1	8.45452e-05	0	13.9347	6965513
		FALSE	High	CHIMERYS on Ardia Server (G4)	Unambiguous	[R].ESVDLGSGWR.[L]		1	F1KQF7	F1KQF7	FALSE		0								0	2		0	1	1	553.267	1105.53	1105.53	0	0	HCD (High Energy Collision Dissociation)	25	1	MS2		3.512	6.3123	64024	5.9021	-0.4102	F21	1	8.45452e-05	0	12.9182	6965513
		FALSE	High	CHIMERYS on Ardia Server (G4)	Unambiguous	[R].ESVDLGSGWR.[L]		1	F1KQF7	F1KQF7	FALSE		0								0	2		0	1	1	553.267	1105.53	1105.53	0	0	HCD (High Energy Collision Dissociation)	25	1	MS2		3.513	6.2821	63720	5.9021	-0.38	F21	1	8.45452e-05	0	12.116	6965513
		FALSE	High	CHIMERYS on Ardia Server (G4)	Unambiguous	[R].ESVDLGSGWR.[L]		1	F1KQF7	F1KQF7	FALSE		0								0	2		0	1	1	553.267	1105.53	1105.53	0	0	HCD (High Energy Collision Dissociation)	25	0.71	MS2		3.514	6.2525	63418	5.9021	-0.3504	F21	1	8.45452e-05	0.000266368	8.29042	6965513
		FALSE	High	CHIMERYS on Ardia Server (F4)	Unambiguous	[R].ESVDLGSGWR.[L]		1	F1KQF7	F1KQF7	FALSE		0								0	2		0	1	1	553.267	1105.53	1105.53	0	0	HCD (High Energy Collision Dissociation)	25	1	MS2		3.514	6.3245	64024	6.2122	-0.1123	F20	1	7.54034e-05	0	12.796	2.69121e+06
		FALSE	High	CHIMERYS on Ardia Server (F4)	Unambiguous	[R].ESVDLGSGWR.[L]		1	F1KQF7	F1KQF7	FALSE		0								0	2		0	1	1	553.267	1105.53	1105.53	0	0	HCD (High Energy Collision Dissociation)	25	0.05	MS2		3.514	6.3246	64025	6.2122	-0.1124	F20	1	0.000773868	0.00207738	2.99796	2.69121e+06
		FALSE	High	CHIMERYS on Ardia Server (F4)	Unambiguous	[R].ESVDLGSGWR.[L]		1	F1KQF7	F1KQF7	FALSE		0								0	2		0	1	1	553.267	1105.53	1105.53	0	0	HCD (High Energy Collision Dissociation)	25	0.94	MS2		3.513	6.3544	64327	6.2122	-0.1422	F20	1	7.54034e-05	0	11.1635	2.69121e+06
		FALSE	High	CHIMERYS on Ardia Server (F4)	Unambiguous	[R].ESVDLGSGWR.[L]		1	F1KQF7	F1KQF7	FALSE		0								0	2		0	1	1	553.267	1105.53	1105.53	0	0	HCD (High Energy Collision Dissociation)	25	1	MS2		3.514	6.3841	64630	6.2122	-0.1719	F20	1	7.54034e-05	0	9.25462	2.69121e+06
		FALSE	High	CHIMERYS on Ardia Server (F4)	Unambiguous	[R].ESVDLGSGWR.[L]		1	F1KQF7	F1KQF7	FALSE		0								0	2		0	1	1	553.267	1105.53	1105.53	0	0	HCD (High Energy Collision Dissociation)	25	1	MS2		3.514	6.414	64933	6.2122	-0.2018	F20	1	7.54034e-05	0	10.6858	2.69121e+06
		FALSE	High	CHIMERYS on Ardia Server (F4)	Unambiguous	[R].ESVDLGSGWR.[L]		1	F1KQF7	F1KQF7	FALSE		0								0	2		0	1	1	553.267	1105.53	1105.53	0	0	HCD (High Energy Collision Dissociation)	25	1	MS2		3.514	6.4437	65236	6.2122	-0.2315	F20	1	0.000201911	0.000867878	5.80796	2.69121e+06
		FALSE	High	CHIMERYS on Ardia Server (F4)	Unambiguous	[R].ESVDLGSGWR.[L]		1	F1KQF7	F1KQF7	FALSE		0								0	2		0	1	1	553.267	1105.53	1105.53	0	0	HCD (High Energy Collision Dissociation)	25	1	MS2		3.514	6.474	65540	6.2122	-0.2618	F20	1	7.54034e-05	0	6.35498	2.69121e+06
		FALSE	High	CHIMERYS on Ardia Server (F4)	Unambiguous	[R].ESVDLGSGWR.[L]		1	F1KQF7	F1KQF7	FALSE		0								0	2		0	1	1	553.267	1105.53	1105.53	0	0	HCD (High Energy Collision Dissociation)	25	1	MS2		3.512	6.2647	63418	6.2122	-0.0525	F20	1	7.54034e-05	0	7.84955	2.69121e+06
		FALSE	High	CHIMERYS on Ardia Server (G4)	Unambiguous	[R].ESVDLGSGWR.[L]		1	F1KQF7	F1KQF7	FALSE		0								0	2		0	1	1	553.267	1105.53	1105.53	0	0	HCD (High Energy Collision Dissociation)	25	0.5	MS2		3.514	6.1032	61901	5.9021	-0.2011	F21	1	0.00030456	0.00153737	4.89023	6965513
		FALSE	High	CHIMERYS on Ardia Server (G4)	Unambiguous	[R].ESVDLGSGWR.[L]		1	F1KQF7	F1KQF7	FALSE		0								0	2		0	1	1	553.267	1105.53	1105.53	0	0	HCD (High Energy Collision Dissociation)	25	0.15	MS2		3.513	6.133	62205	5.9021	-0.2309	F21	1	0.00642039	0.0529199	0.621755	6965513
		FALSE	High	CHIMERYS on Ardia Server (G4)	Unambiguous	[R].ESVDLGSGWR.[L]		1	F1KQF7	F1KQF7	FALSE		0								0	2		0	1	1	553.267	1105.53	1105.53	0	0	HCD (High Energy Collision Dissociation)	25	1	MS2		3.514	6.1628	62507	5.9021	-0.2607	F21	1	8.45452e-05	0	12.7585	6965513
		FALSE	High	CHIMERYS on Ardia Server (G4)	Unambiguous	[R].ESVDLGSGWR.[L]		1	F1KQF7	F1KQF7	FALSE		0								0	2		0	1	1	553.267	1105.53	1105.53	0	0	HCD (High Energy Collision Dissociation)	25	0.56	MS2		3.514	6.1629	62508	5.9021	-0.2608	F21	1	0.000585763	0.00154967	3.7139	6965513
		FALSE	High	CHIMERYS on Ardia Server (G4)	Unambiguous	[R].ESVDLGSGWR.[L]		1	F1KQF7	F1KQF7	FALSE		0								0	2		0	1	1	553.267	1105.53	1105.53	0	0	HCD (High Energy Collision Dissociation)	25	1	MS2		3.102	6.1928	62811	5.9021	-0.2907	F21	1	8.45452e-05	0	11.7208	6965513
		FALSE	High	CHIMERYS on Ardia Server (G4)	Unambiguous	[R].ESVDLGSGWR.[L]		1	F1KQF7	F1KQF7	FALSE		0								0	2		0	1	1	553.267	1105.53	1105.53	0	0	HCD (High Energy Collision Dissociation)	25	0.82	MS2		3.514	6.1929	62812	5.9021	-0.2908	F21	1	0.000560813	0.00154967	3.74374	6965513
		FALSE	High	CHIMERYS on Ardia Server (G4)	Unambiguous	[R].ESVDLGSGWR.[L]		1	F1KQF7	F1KQF7	FALSE		0								0	2		0	1	1	553.267	1105.53	1105.53	0	0	HCD (High Energy Collision Dissociation)	25	1	MS2		2.717	6.2226	63114	5.9021	-0.3205	F21	1	8.45452e-05	0	11.1722	6965513
		FALSE	High	CHIMERYS on Ardia Server (G4)	Unambiguous	[R].ESVDLGSGWR.[L]		1	F1KQF7	F1KQF7	FALSE		0								0	2		0	1	1	553.267	1105.53	1105.53	0	0	HCD (High Energy Collision Dissociation)	25	0.9	MS2		3.513	6.2227	63115	5.9021	-0.3206	F21	1	8.45452e-05	0	9.9382	6965513
		FALSE	High	CHIMERYS on Ardia Server (F4)	Unambiguous	[R].ESVDLGSGWR.[L]		1	F1KQF7	F1KQF7	FALSE		0								0	2		0	1	1	553.267	1105.53	1105.53	0	0	HCD (High Energy Collision Dissociation)	25	1	MS2		3.512	6.2945	63720	6.2122	-0.0823	F20	1	7.54034e-05	0	13.3311	2.69121e+06
		FALSE	High	CHIMERYS on Ardia Server (G4)	Unambiguous	[R].ESVDLGSGWR.[L]		1	F1KQF7	F1KQF7	FALSE		0								0	2		0	1	1	553.267	1105.53	1105.53	0	0	HCD (High Energy Collision Dissociation)	25	1	MS2		3.25	6.2525	63417	5.9021	-0.3503	F21	1	8.45452e-05	0	11.6293	6965513
		FALSE	High	CHIMERYS on Ardia Server (G4)	Unambiguous	[R].ESVDLGSGWR.[L]		1	F1KQF7	F1KQF7	FALSE		0								0	2		0	1	1	553.267	1105.53	1105.53	0	0	HCD (High Energy Collision Dissociation)	25	0.94	MS2		3.514	6.1329	62204	5.9021	-0.2308	F21	1	8.45452e-05	0	13.8145	6965513
		FALSE	High	CHIMERYS on Ardia Server (F4)	Unambiguous	[R].ESVDLGSGWR.[L]		1	F1KQF7	F1KQF7	FALSE		0								0	2		0	1	1	553.267	1105.53	1105.53	0	0	HCD (High Energy Collision Dissociation)	25	0.36	MS2		3.514	6.2946	63721	6.2122	-0.0824	F20	1	0.000242571	0.000879043	5.28895	2.69121e+06
		FALSE	High	CHIMERYS on Ardia Server (H4)	Unambiguous	[R].ESVDLGSGWR.[L]		1	F1KQF7	F1KQF7	FALSE		0								0	2		0	1	1	553.267	1105.53	1105.53	0	0	HCD (High Energy Collision Dissociation)	25	1	MS2		3.513	6.119	61901	6.0647	-0.0543	F22	1	0.00902416	0.0805436	0.322618	3.16874e+06
		FALSE	High	CHIMERYS on Ardia Server (H4)	Unambiguous	[R].ESVDLGSGWR.[L]		1	F1KQF7	F1KQF7	FALSE		0								0	2		0	1	1	553.267	1105.53	1105.53	0	0	HCD (High Energy Collision Dissociation)	25	1	MS2		3.513	6.2087	62811	6.0647	-0.144	F22	1	8.29394e-05	0	12.1854	3.16874e+06
		FALSE	High	CHIMERYS on Ardia Server (I4)	Unambiguous	[R].ESVDLGSGWR.[L]		1	F1KQF7	F1KQF7	FALSE		0								0	2		0	1	1	553.267	1105.53	1105.53	0	0	HCD (High Energy Collision Dissociation)	25	1	MS2		3.84	6.2273	63114	6.0556	-0.1717	F23	1	7.51089e-05	2.24194e-06	12.2865	698516
		FALSE	High	CHIMERYS on Ardia Server (I4)	Unambiguous	[R].ESVDLGSGWR.[L]		1	F1KQF7	F1KQF7	FALSE		0								0	2		0	1	1	553.267	1105.53	1105.53	0	0	HCD (High Energy Collision Dissociation)	25	1	MS2		3.514	6.2573	63417	6.0556	-0.2016	F23	1	7.51089e-05	2.65431e-06	12.0998	698516
		FALSE	High	CHIMERYS on Ardia Server (I4)	Unambiguous	[R].ESVDLGSGWR.[L]		1	F1KQF7	F1KQF7	FALSE		0								0	2		0	1	1	553.267	1105.53	1105.53	0	0	HCD (High Energy Collision Dissociation)	25	0.29	MS2		3.516	6.2573	63418	6.0556	-0.2017	F23	1	0.000931026	0.00545669	2.47911	698516
		FALSE	High	CHIMERYS on Ardia Server (I4)	Unambiguous	[R].ESVDLGSGWR.[L]		1	F1KQF7	F1KQF7	FALSE		0								0	2		0	1	1	553.267	1105.53	1105.53	0	0	HCD (High Energy Collision Dissociation)	25	1	MS2		3.514	6.2871	63720	6.0556	-0.2314	F23	1	7.51089e-05	0.000113766	7.90139	698516
		FALSE	High	CHIMERYS on Ardia Server (I4)	Unambiguous	[R].ESVDLGSGWR.[L]		1	F1KQF7	F1KQF7	FALSE		0								0	2		0	1	1	553.267	1105.53	1105.53	0	0	HCD (High Energy Collision Dissociation)	25	1	MS2		3.513	6.3171	64024	6.0556	-0.2615	F23	1	7.51089e-05	0.000115576	7.88304	698516
		FALSE	High	CHIMERYS on Ardia Server (I4)	Unambiguous	[R].ESVDLGSGWR.[L]		1	F1KQF7	F1KQF7	FALSE		0								0	2		0	1	1	553.267	1105.53	1105.53	0	0	HCD (High Energy Collision Dissociation)	25	1	MS2		3.538	6.347	64327	6.0556	-0.2914	F23	1	7.51089e-05	0.000331814	6.57826	698516
		FALSE	High	CHIMERYS on Ardia Server (I4)	Unambiguous	[R].ESVDLGSGWR.[L]		1	F1KQF7	F1KQF7	FALSE		0								0	2		0	1	1	553.267	1105.53	1105.53	0	0	HCD (High Energy Collision Dissociation)	25	1	MS2		3.514	6.3766	64630	6.0556	-0.321	F23	1	0.000359712	0.00115273	4.17226	698516
		FALSE	High	CHIMERYS on Ardia Server (I4)	Unambiguous	[R].ESVDLGSGWR.[L]		1	F1KQF7	F1KQF7	FALSE		0								0	2		0	1	1	553.267	1105.53	1105.53	0	0	HCD (High Energy Collision Dissociation)	25	1	MS2		3.639	6.4065	64933	6.0556	-0.3509	F23	1	0.00078373	0.00504679	2.55099	698516
		FALSE	High	CHIMERYS on Ardia Server (J4)	Unambiguous	[R].ESVDLGSGWR.[L]		1	F1KQF7	F1KQF7	FALSE		0								0	2		0	1	1	553.267	1105.53	1105.53	0	0	HCD (High Energy Collision Dissociation)	25	0.25	MS2		3.513	6.2023	62811	5.9783	-0.2239	F24	1	0.000479744	0.00217839	3.39901	106785
		FALSE	High	CHIMERYS on Ardia Server (J4)	Unambiguous	[R].ESVDLGSGWR.[L]		1	F1KQF7	F1KQF7	FALSE		0								0	2		0	1	1	553.267	1105.53	1105.53	0	0	HCD (High Energy Collision Dissociation)	25	0.71	MS2		3.513	6.2322	63114	5.9783	-0.2538	F24	1	0.0002467	0.000419875	4.3263	106785
		FALSE	High	CHIMERYS on Ardia Server (J4)	Unambiguous	[R].ESVDLGSGWR.[L]		1	F1KQF7	F1KQF7	FALSE		0								0	2		0	1	1	553.267	1105.53	1105.53	0	0	HCD (High Energy Collision Dissociation)	25	0.88	MS2		3.513	6.2619	63417	5.9783	-0.2835	F24	1	0.000163252	0.000224035	6.54791	106785
		FALSE	High	CHIMERYS on Ardia Server (J4)	Unambiguous	[R].ESVDLGSGWR.[L]		1	F1KQF7	F1KQF7	FALSE		0								0	2		0	1	1	553.267	1105.53	1105.53	0	0	HCD (High Energy Collision Dissociation)	25	1	MS2		3.539	6.2917	63720	5.9783	-0.3134	F24	1	0.000106849	0	8.2862	106785
		FALSE	High	CHIMERYS on Ardia Server (J4)	Unambiguous	[R].ESVDLGSGWR.[L]		1	F1KQF7	F1KQF7	FALSE		0								0	2		0	1	1	553.267	1105.53	1105.53	0	0	HCD (High Energy Collision Dissociation)	25	1	MS2		3.514	6.322	64024	5.9783	-0.3437	F24	1	0.000335439	0.00114785	4.07255	106785
		FALSE	High	CHIMERYS on Ardia Server (J4)	Unambiguous	[R].ESVDLGSGWR.[L]		1	F1KQF7	F1KQF7	FALSE		0								0	2		0	1	1	553.267	1105.53	1105.53	0	0	HCD (High Energy Collision Dissociation)	25	1	MS2		3.514	6.3517	64327	5.9783	-0.3734	F24	1	0.000577784	0.00217839	3.09074	106785
		FALSE	High	CHIMERYS on Ardia Server (J4)	Unambiguous	[R].ESVDLGSGWR.[L]		1	F1KQF7	F1KQF7	FALSE		0								0	2		0	1	1	553.267	1105.53	1105.53	0	0	HCD (High Energy Collision Dissociation)	25	1	MS2		3.513	6.3817	64630	5.9783	-0.4033	F24	1	0.00457523	0.0348334	0.837791	106785
		FALSE	High	CHIMERYS on Ardia Server (I4)	Unambiguous	[R].ESVDLGSGWR.[L]		1	F1KQF7	F1KQF7	FALSE		0								0	2		0	1	1	553.267	1105.53	1105.53	0	0	HCD (High Energy Collision Dissociation)	25	0.97	MS2		3.514	6.1976	62811	6.0556	-0.142	F23	1	7.51089e-05	4.37332e-06	11.5475	698516
		FALSE	High	CHIMERYS on Ardia Server (I4)	Unambiguous	[R].ESVDLGSGWR.[L]		1	F1KQF7	F1KQF7	FALSE		0								0	2		0	1	1	553.267	1105.53	1105.53	0	0	HCD (High Energy Collision Dissociation)	25	0.79	MS2		3.514	6.1673	62507	6.0556	-0.1117	F23	1	7.51089e-05	0.000192387	7.27786	698516
		FALSE	High	CHIMERYS on Ardia Server (H4)	Unambiguous	[R].ESVDLGSGWR.[L]		1	F1KQF7	F1KQF7	FALSE		0								0	2		0	1	1	553.267	1105.53	1105.53	0	0	HCD (High Energy Collision Dissociation)	25	1	MS2		3.514	6.2088	62812	6.0647	-0.1441	F22	1	0.000204527	0.000440526	6.25386	3.16874e+06
		FALSE	High	CHIMERYS on Ardia Server (H4)	Unambiguous	[R].ESVDLGSGWR.[L]		1	F1KQF7	F1KQF7	FALSE		0								0	2		0	1	1	553.267	1105.53	1105.53	0	0	HCD (High Energy Collision Dissociation)	25	1	MS2		3.514	6.2387	63114	6.0647	-0.1739	F22	1	8.29394e-05	0	12.9604	3.16874e+06
		FALSE	High	CHIMERYS on Ardia Server (H4)	Unambiguous	[R].ESVDLGSGWR.[L]		1	F1KQF7	F1KQF7	FALSE		0								0	2		0	1	1	553.267	1105.53	1105.53	0	0	HCD (High Energy Collision Dissociation)	25	1	MS2		3.513	6.2388	63115	6.0647	-0.174	F22	1	0.000204527	0.000440526	6.97385	3.16874e+06
		FALSE	High	CHIMERYS on Ardia Server (H4)	Unambiguous	[R].ESVDLGSGWR.[L]		1	F1KQF7	F1KQF7	FALSE		0								0	2		0	1	1	553.267	1105.53	1105.53	0	0	HCD (High Energy Collision Dissociation)	25	1	MS2		3.514	6.2686	63417	6.0647	-0.2039	F22	1	8.29394e-05	0	12.9661	3.16874e+06
		FALSE	High	CHIMERYS on Ardia Server (H4)	Unambiguous	[R].ESVDLGSGWR.[L]		1	F1KQF7	F1KQF7	FALSE		0								0	2		0	1	1	553.267	1105.53	1105.53	0	0	HCD (High Energy Collision Dissociation)	25	1	MS2		3.514	6.2687	63418	6.0647	-0.204	F22	1	0.000264285	0.000440526	5.05881	3.16874e+06
		FALSE	High	CHIMERYS on Ardia Server (H4)	Unambiguous	[R].ESVDLGSGWR.[L]		1	F1KQF7	F1KQF7	FALSE		0								0	2		0	1	1	553.267	1105.53	1105.53	0	0	HCD (High Energy Collision Dissociation)	25	1	MS2		3.514	6.2983	63720	6.0647	-0.2336	F22	1	8.29394e-05	0	13.5605	3.16874e+06
		FALSE	High	CHIMERYS on Ardia Server (H4)	Unambiguous	[R].ESVDLGSGWR.[L]		1	F1KQF7	F1KQF7	FALSE		0								0	2		0	1	1	553.267	1105.53	1105.53	0	0	HCD (High Energy Collision Dissociation)	25	0.66	MS2		3.513	6.2984	63721	6.0647	-0.2337	F22	1	0.000264285	0.000440526	5.19721	3.16874e+06
		FALSE	High	CHIMERYS on Ardia Server (H4)	Unambiguous	[R].ESVDLGSGWR.[L]		1	F1KQF7	F1KQF7	FALSE		0								0	2		0	1	1	553.267	1105.53	1105.53	0	0	HCD (High Energy Collision Dissociation)	25	0.79	MS2		3.513	6.1487	62204	6.0647	-0.084	F22	1	8.29394e-05	5.28924e-12	10.356	3.16874e+06
		FALSE	High	CHIMERYS on Ardia Server (H4)	Unambiguous	[R].ESVDLGSGWR.[L]		1	F1KQF7	F1KQF7	FALSE		0								0	2		0	1	1	553.267	1105.53	1105.53	0	0	HCD (High Energy Collision Dissociation)	25	0.51	MS2		3.513	6.1787	62508	6.0647	-0.114	F22	1	0.00146446	0.00756187	2.11246	3.16874e+06
		FALSE	High	CHIMERYS on Ardia Server (H4)	Unambiguous	[R].ESVDLGSGWR.[L]		1	F1KQF7	F1KQF7	FALSE		0								0	2		0	1	1	553.267	1105.53	1105.53	0	0	HCD (High Energy Collision Dissociation)	25	0.97	MS2		3.514	6.1786	62507	6.0647	-0.1139	F22	1	8.29394e-05	0	15.0094	3.16874e+06
		FALSE	High	CHIMERYS on Ardia Server (H4)	Unambiguous	[R].ESVDLGSGWR.[L]		1	F1KQF7	F1KQF7	FALSE		0								0	2		0	1	1	553.267	1105.53	1105.53	0	0	HCD (High Energy Collision Dissociation)	25	1	MS2		3.513	6.3286	64024	6.0647	-0.2639	F22	1	8.29394e-05	0	14.2561	3.16874e+06
		FALSE	High	CHIMERYS on Ardia Server (H4)	Unambiguous	[R].ESVDLGSGWR.[L]		1	F1KQF7	F1KQF7	FALSE		0								0	2		0	1	1	553.267	1105.53	1105.53	0	0	HCD (High Energy Collision Dissociation)	25	1	MS2		3.514	6.418	64933	6.0647	-0.3533	F22	1	8.29394e-05	5.28924e-12	8.88827	3.16874e+06
		FALSE	High	CHIMERYS on Ardia Server (H4)	Unambiguous	[R].ESVDLGSGWR.[L]		1	F1KQF7	F1KQF7	FALSE		0								0	2		0	1	1	553.267	1105.53	1105.53	0	0	HCD (High Energy Collision Dissociation)	25	1	MS2		3.514	6.4479	65236	6.0647	-0.3832	F22	1	0.000264285	0.000440526	4.93685	3.16874e+06
		FALSE	High	CHIMERYS on Ardia Server (H4)	Unambiguous	[R].ESVDLGSGWR.[L]		1	F1KQF7	F1KQF7	FALSE		0								0	2		0	1	1	553.267	1105.53	1105.53	0	0	HCD (High Energy Collision Dissociation)	25	1	MS2		3.513	6.478	65540	6.0647	-0.4133	F22	1	0.000241124	0.000440526	5.95724	3.16874e+06
		FALSE	High	CHIMERYS on Ardia Server (H4)	Unambiguous	[R].ESVDLGSGWR.[L]		1	F1KQF7	F1KQF7	FALSE		0								0	2		0	1	1	553.267	1105.53	1105.53	0	0	HCD (High Energy Collision Dissociation)	25	0.22	MS2		3.514	6.8669	69482	6.0647	-0.8022	F22	1	0.00293179	0.0167099	1.39044	3.16874e+06
		FALSE	High	CHIMERYS on Ardia Server (H4)	Unambiguous	[R].ESVDLGSGWR.[L]		1	F1KQF7	F1KQF7	FALSE		0								0	2		0	1	1	553.267	1105.53	1105.53	0	0	HCD (High Energy Collision Dissociation)	25	0.98	MS2		3.514	6.3584	64327	6.0647	-0.2936	F22	1	8.29394e-05	0	14.5661	3.16874e+06
		FALSE	High	CHIMERYS on Ardia Server (H4)	Unambiguous	[R].ESVDLGSGWR.[L]		1	F1KQF7	F1KQF7	FALSE		0								0	2		0	1	1	553.267	1105.53	1105.53	0	0	HCD (High Energy Collision Dissociation)	25	0.07	MS2		3.513	6.3585	64328	6.0647	-0.2937	F22	1	0.00660433	0.0462869	0.569909	3.16874e+06
		FALSE	High	CHIMERYS on Ardia Server (H4)	Unambiguous	[R].ESVDLGSGWR.[L]		1	F1KQF7	F1KQF7	FALSE		0								0	2		0	1	1	553.267	1105.53	1105.53	0	0	HCD (High Energy Collision Dissociation)	25	0.9	MS2		3.514	6.3883	64630	6.0647	-0.3236	F22	1	8.29394e-05	0	12.1409	3.16874e+06
		FALSE	High	CHIMERYS on Ardia Server (F4)	Unambiguous	[R].ESVDLGSGWR.[L]		1	F1KQF7	F1KQF7	FALSE		0								0	2		0	1	1	553.267	1105.53	1105.53	0	0	HCD (High Energy Collision Dissociation)	25	1	MS2		3.513	6.2646	63417	6.2122	-0.0524	F20	1	7.54034e-05	0	12.969	2.69121e+06
		FALSE	High	CHIMERYS on Ardia Server (F4)	Unambiguous	[R].ESVDLGSGWR.[L]		1	F1KQF7	F1KQF7	FALSE		0								0	2		0	1	1	553.267	1105.53	1105.53	0	0	HCD (High Energy Collision Dissociation)	25	1	MS2		3.514	6.2347	63114	6.2122	-0.0225	F20	1	7.54034e-05	0	13.075	2.69121e+06
		FALSE	High	CHIMERYS on Ardia Server (B4)	Unambiguous	[R].ESVDLGSGWR.[L]		1	F1KQF7	F1KQF7	FALSE		0								0	2		0	1	1	553.267	1105.53	1105.53	0	0	HCD (High Energy Collision Dissociation)	25	1	MS2		3.514	6.3102	64024	5.9885	-0.3217	F16	1	0.000901394	0.00340479	2.68896	1.05348e+06
		FALSE	High	CHIMERYS on Ardia Server (C4)	Unambiguous	[R].ESVDLGSGWR.[L]		1	F1KQF7	F1KQF7	FALSE		0								0	2		0	1	1	553.267	1105.53	1105.53	0	0	HCD (High Energy Collision Dissociation)	25	1	MS2		3.513	6.1778	62507	6.2967	0.1189	F17	1	0.000108921	0	12.0695	419147
		FALSE	High	CHIMERYS on Ardia Server (C4)	Unambiguous	[R].ESVDLGSGWR.[L]		1	F1KQF7	F1KQF7	FALSE		0								0	2		0	1	1	553.267	1105.53	1105.53	0	0	HCD (High Energy Collision Dissociation)	25	1	MS2		3.513	6.208	62811	6.2967	0.0887	F17	1	0.000108921	0	15.9808	419147
		FALSE	High	CHIMERYS on Ardia Server (C4)	Unambiguous	[R].ESVDLGSGWR.[L]		1	F1KQF7	F1KQF7	FALSE		0								0	2		0	1	1	553.267	1105.53	1105.53	0	0	HCD (High Energy Collision Dissociation)	25	1	MS2		3.513	6.2377	63114	6.2967	0.059	F17	1	0.000108921	0	16.5757	419147
		FALSE	High	CHIMERYS on Ardia Server (C4)	Unambiguous	[R].ESVDLGSGWR.[L]		1	F1KQF7	F1KQF7	FALSE		0								0	2		0	1	1	553.267	1105.53	1105.53	0	0	HCD (High Energy Collision Dissociation)	25	1	MS2		3.526	6.2676	63417	6.2967	0.0291	F17	1	0.000108921	0	16.8065	419147
		FALSE	High	CHIMERYS on Ardia Server (C4)	Unambiguous	[R].ESVDLGSGWR.[L]		1	F1KQF7	F1KQF7	FALSE		0								0	2		0	1	1	553.267	1105.53	1105.53	0	0	HCD (High Energy Collision Dissociation)	25	1	MS2		3.514	6.2976	63720	6.2967	-0.0009	F17	1	0.000108921	0	16.5686	419147
		FALSE	High	CHIMERYS on Ardia Server (C4)	Unambiguous	[R].ESVDLGSGWR.[L]		1	F1KQF7	F1KQF7	FALSE		0								0	2		0	1	1	553.267	1105.53	1105.53	0	0	HCD (High Energy Collision Dissociation)	25	1	MS2		3.513	6.3276	64024	6.2967	-0.031	F17	1	0.000108921	0	9.0554	419147
		FALSE	High	CHIMERYS on Ardia Server (F4)	Unambiguous	[R].ESVDLGSGWR.[L]		1	F1KQF7	F1KQF7	FALSE		0								0	2		0	1	1	553.267	1105.53	1105.53	0	0	HCD (High Energy Collision Dissociation)	25	1	MS2		3.63	6.2348	63115	6.2122	-0.0226	F20	1	7.54034e-05	0	6.64178	2.69121e+06
		FALSE	High	CHIMERYS on Ardia Server (C4)	Unambiguous	[R].ESVDLGSGWR.[L]		1	F1KQF7	F1KQF7	FALSE		0								0	2		0	1	1	553.267	1105.53	1105.53	0	0	HCD (High Energy Collision Dissociation)	25	1	MS2		3.513	6.3576	64327	6.2967	-0.0609	F17	1	0.000108921	0	9.56062	419147
		FALSE	High	CHIMERYS on Ardia Server (C4)	Unambiguous	[R].ESVDLGSGWR.[L]		1	F1KQF7	F1KQF7	FALSE		0								0	2		0	1	1	553.267	1105.53	1105.53	0	0	HCD (High Energy Collision Dissociation)	25	1	MS2		3.513	6.4173	64933	6.2967	-0.1206	F17	1	0.00334448	0.0149503	1.25911	419147
		FALSE	High	CHIMERYS on Ardia Server (D4)	Unambiguous	[R].ESVDLGSGWR.[L]		1	F1KQF7	F1KQF7	FALSE		0								0	2		0	1	1	553.267	1105.53	1105.53	0	0	HCD (High Energy Collision Dissociation)	25	1	MS2		3.513	6.161	62507	5.6796	-0.4814	F18	1	0.00141014	0.0110358	2.09901	505899
		FALSE	High	CHIMERYS on Ardia Server (D4)	Unambiguous	[R].ESVDLGSGWR.[L]		1	F1KQF7	F1KQF7	FALSE		0								0	2		0	1	1	553.267	1105.53	1105.53	0	0	HCD (High Energy Collision Dissociation)	25	1	MS2		3.512	6.1912	62811	5.6796	-0.5116	F18	1	0.000136101	8.37751e-05	5.32783	505899
		FALSE	High	CHIMERYS on Ardia Server (D4)	Unambiguous	[R].ESVDLGSGWR.[L]		1	F1KQF7	F1KQF7	FALSE		0								0	2		0	1	1	553.267	1105.53	1105.53	0	0	HCD (High Energy Collision Dissociation)	25	1	MS2		3.514	6.2208	63114	5.6796	-0.5412	F18	1	0.000136101	8.37751e-05	5.94146	505899
		FALSE	High	CHIMERYS on Ardia Server (D4)	Unambiguous	[R].ESVDLGSGWR.[L]		1	F1KQF7	F1KQF7	FALSE		0								0	2		0	1	1	553.267	1105.53	1105.53	0	0	HCD (High Energy Collision Dissociation)	25	1	MS2		3.513	6.2506	63417	5.6796	-0.571	F18	1	0.00012025	0	8.36463	505899
		FALSE	High	CHIMERYS on Ardia Server (B4)	Unambiguous	[R].ESVDLGSGWR.[L]		1	F1KQF7	F1KQF7	FALSE		0								0	2		0	1	1	553.267	1105.53	1105.53	0	0	HCD (High Energy Collision Dissociation)	25	1	MS2		3.514	6.2206	63114	5.9885	-0.2321	F16	1	5.81091e-05	9.08362e-11	6.37622	1.05348e+06
		FALSE	High	CHIMERYS on Ardia Server (B4)	Unambiguous	[R].ESVDLGSGWR.[L]		1	F1KQF7	F1KQF7	FALSE		0								0	2		0	1	1	553.267	1105.53	1105.53	0	0	HCD (High Energy Collision Dissociation)	25	1	MS2		3.6	6.1909	62811	5.9885	-0.2024	F16	1	5.81091e-05	0	9.67309	1.05348e+06
		FALSE	High	CHIMERYS on Ardia Server (B4)	Unambiguous	[R].ESVDLGSGWR.[L]		1	F1KQF7	F1KQF7	FALSE		0								0	2		0	1	1	553.267	1105.53	1105.53	0	0	HCD (High Energy Collision Dissociation)	25	1	MS2		3.514	6.2803	63720	5.9885	-0.2918	F16	1	0.000190931	0.000663916	5.14882	1.05348e+06
		FALSE	High	CHIMERYS on Ardia Server (B4)	Unambiguous	[R].ESVDLGSGWR.[L]		1	F1KQF7	F1KQF7	FALSE		0								0	2		0	1	1	553.267	1105.53	1105.53	0	0	HCD (High Energy Collision Dissociation)	25	1	MS2		3.513	6.1607	62507	5.9885	-0.1722	F16	1	5.81091e-05	0	9.76006	1.05348e+06
		FALSE	High	CHIMERYS on Ardia Server (A4)	Unambiguous	[R].ESVDLGSGWR.[L]		1	F1KQF7	F1KQF7	FALSE		0								0	2		0	1	1	553.267	1105.53	1105.53	0	0	HCD (High Energy Collision Dissociation)	25	0.22	MS2		3.513	6.0766	61598	6.0129	-0.0637	F15	1	0.00179978	0.00920828	1.90326	1.75495e+06
		FALSE	High	CHIMERYS on Ardia Server (A4)	Unambiguous	[R].ESVDLGSGWR.[L]		1	F1KQF7	F1KQF7	FALSE		0								0	2		0	1	1	553.267	1105.53	1105.53	0	0	HCD (High Energy Collision Dissociation)	25	0.94	MS2		3.514	6.1361	62204	6.0129	-0.1231	F15	1	9.59233e-05	3.251e-20	11.4275	1.75495e+06
		FALSE	High	CHIMERYS on Ardia Server (A4)	Unambiguous	[R].ESVDLGSGWR.[L]		1	F1KQF7	F1KQF7	FALSE		0								0	2		0	1	1	553.267	1105.53	1105.53	0	0	HCD (High Energy Collision Dissociation)	25	1	MS2		3.514	6.166	62507	6.0129	-0.153	F15	1	9.59233e-05	3.251e-20	10.1312	1.75495e+06
		FALSE	High	CHIMERYS on Ardia Server (A4)	Unambiguous	[R].ESVDLGSGWR.[L]		1	F1KQF7	F1KQF7	FALSE		0								0	2		0	1	1	553.267	1105.53	1105.53	0	0	HCD (High Energy Collision Dissociation)	25	0.72	MS2		3.515	6.166	62508	6.0129	-0.1531	F15	1	0.00829861	0.0739099	0.42737	1.75495e+06
		FALSE	High	CHIMERYS on Ardia Server (A4)	Unambiguous	[R].ESVDLGSGWR.[L]		1	F1KQF7	F1KQF7	FALSE		0								0	2		0	1	1	553.267	1105.53	1105.53	0	0	HCD (High Energy Collision Dissociation)	25	1	MS2		3.514	6.196	62811	6.0129	-0.1831	F15	1	9.59233e-05	3.251e-20	10.5502	1.75495e+06
		FALSE	High	CHIMERYS on Ardia Server (A4)	Unambiguous	[R].ESVDLGSGWR.[L]		1	F1KQF7	F1KQF7	FALSE		0								0	2		0	1	1	553.267	1105.53	1105.53	0	0	HCD (High Energy Collision Dissociation)	25	1	MS2		3.514	6.1961	62812	6.0129	-0.1832	F15	1	0.000200938	0.00100772	4.6791	1.75495e+06
		FALSE	High	CHIMERYS on Ardia Server (A4)	Unambiguous	[R].ESVDLGSGWR.[L]		1	F1KQF7	F1KQF7	FALSE		0								0	2		0	1	1	553.267	1105.53	1105.53	0	0	HCD (High Energy Collision Dissociation)	25	1	MS2		3.514	6.2259	63114	6.0129	-0.2129	F15	1	9.59233e-05	3.251e-20	10.6284	1.75495e+06
		FALSE	High	CHIMERYS on Ardia Server (A4)	Unambiguous	[R].ESVDLGSGWR.[L]		1	F1KQF7	F1KQF7	FALSE		0								0	2		0	1	1	553.267	1105.53	1105.53	0	0	HCD (High Energy Collision Dissociation)	25	1	MS2		3.512	6.2557	63417	6.0129	-0.2428	F15	1	9.59233e-05	3.251e-20	8.8647	1.75495e+06
		FALSE	High	CHIMERYS on Ardia Server (A4)	Unambiguous	[R].ESVDLGSGWR.[L]		1	F1KQF7	F1KQF7	FALSE		0								0	2		0	1	1	553.267	1105.53	1105.53	0	0	HCD (High Energy Collision Dissociation)	25	1	MS2		3.514	6.2558	63418	6.0129	-0.2429	F15	1	0.00133202	0.0059869	2.46061	1.75495e+06
		FALSE	High	CHIMERYS on Ardia Server (C4)	Unambiguous	[R].ESVDLGSGWR.[L]		1	F1KQF7	F1KQF7	FALSE		0								0	2		0	1	1	553.267	1105.53	1105.53	0	0	HCD (High Energy Collision Dissociation)	25	1	MS2		3.514	6.3873	64630	6.2967	-0.0907	F17	1	0.000108921	0	6.25706	419147
		FALSE	High	CHIMERYS on Ardia Server (A4)	Unambiguous	[R].ESVDLGSGWR.[L]		1	F1KQF7	F1KQF7	FALSE		0								0	2		0	1	1	553.267	1105.53	1105.53	0	0	HCD (High Energy Collision Dissociation)	25	1	MS2		3.514	6.3156	64024	6.0129	-0.3026	F15	1	9.59233e-05	3.251e-20	7.91723	1.75495e+06
		FALSE	High	CHIMERYS on Ardia Server (A4)	Unambiguous	[R].ESVDLGSGWR.[L]		1	F1KQF7	F1KQF7	FALSE		0								0	2		0	1	1	553.267	1105.53	1105.53	0	0	HCD (High Energy Collision Dissociation)	25	1	MS2		3.517	6.375	64630	6.0129	-0.3621	F15	1	0.000144603	0.000232597	5.74554	1.75495e+06
		FALSE	High	CHIMERYS on Ardia Server (B4)	Unambiguous	[R].ESVDLGSGWR.[L]		1	F1KQF7	F1KQF7	FALSE		0								0	2		0	1	1	553.267	1105.53	1105.53	0	0	HCD (High Energy Collision Dissociation)	25	0.49	MS2		3.514	6.0713	61598	5.9885	-0.0828	F16	1	0.000224195	0.000663916	4.48956	1.05348e+06
		FALSE	High	CHIMERYS on Ardia Server (B4)	Unambiguous	[R].ESVDLGSGWR.[L]		1	F1KQF7	F1KQF7	FALSE		0								0	2		0	1	1	553.267	1105.53	1105.53	0	0	HCD (High Energy Collision Dissociation)	25	0.83	MS2		3.513	6.1011	61901	5.9885	-0.1126	F16	1	5.81091e-05	0	7.48054	1.05348e+06
		FALSE	High	CHIMERYS on Ardia Server (B4)	Unambiguous	[R].ESVDLGSGWR.[L]		1	F1KQF7	F1KQF7	FALSE		0								0	2		0	1	1	553.267	1105.53	1105.53	0	0	HCD (High Energy Collision Dissociation)	25	0.97	MS2		3.516	6.131	62204	5.9885	-0.1425	F16	1	5.81091e-05	0	9.85481	1.05348e+06
		FALSE	High	CHIMERYS on Ardia Server (A4)	Unambiguous	[R].ESVDLGSGWR.[L]		1	F1KQF7	F1KQF7	FALSE		0								0	2		0	1	1	553.267	1105.53	1105.53	0	0	HCD (High Energy Collision Dissociation)	25	1	MS2		3.513	6.2854	63720	6.0129	-0.2724	F15	1	9.59233e-05	3.251e-20	8.53903	1.75495e+06
		FALSE	High	CHIMERYS on Ardia Server (A4)	Unambiguous	[R].ESVDLGSGWR.[L]		1	F1KQF7	F1KQF7	FALSE		0								0	2		0	1	1	553.267	1105.53	1105.53	0	0	HCD (High Energy Collision Dissociation)	25	0.58	MS2		3.514	6.1065	61901	6.0129	-0.0936	F15	1	0.000144603	0.000232597	4.90986	1.75495e+06
		FALSE	High	CHIMERYS on Ardia Server (A4)	Unambiguous	[R].ESVDLGSGWR.[L]		1	F1KQF7	F1KQF7	FALSE		0								0	2		0	1	1	553.267	1105.53	1105.53	0	0	HCD (High Energy Collision Dissociation)	25	1	MS2		3.513	6.3452	64327	6.0129	-0.3323	F15	1	0.000354317	0.00175728	3.68436	1.75495e+06
		FALSE	High	CHIMERYS on Ardia Server (B4)	Unambiguous	[R].ESVDLGSGWR.[L]		1	F1KQF7	F1KQF7	FALSE		0								0	2		0	1	1	553.267	1105.53	1105.53	0	0	HCD (High Energy Collision Dissociation)	25	1	MS2		3.514	6.2504	63417	5.9885	-0.2619	F16	1	0.000190931	0.000663916	5.08728	1.05348e+06
		FALSE	High	CHIMERYS on Ardia Server (D4)	Unambiguous	[R].ESVDLGSGWR.[L]		1	F1KQF7	F1KQF7	FALSE		0								0	2		0	1	1	553.267	1105.53	1105.53	0	0	HCD (High Energy Collision Dissociation)	25	1	MS2		3.513	6.2802	63720	5.6796	-0.6006	F18	1	0.000136101	8.37751e-05	6.3409	505899
		FALSE	High	CHIMERYS on Ardia Server (E4)	Unambiguous	[R].ESVDLGSGWR.[L]		1	F1KQF7	F1KQF7	FALSE		0								0	2		0	1	1	553.267	1105.53	1105.53	0	0	HCD (High Energy Collision Dissociation)	25	1	MS2		3.512	6.5535	66449	6.1189	-0.4347	F19	1	0.0039571	0.0237137	0.991661	5.07812e+06
		FALSE	High	CHIMERYS on Ardia Server (E4)	Unambiguous	[R].ESVDLGSGWR.[L]		1	F1KQF7	F1KQF7	FALSE		0								0	2		0	1	1	553.267	1105.53	1105.53	0	0	HCD (High Energy Collision Dissociation)	25	1	MS2		3.514	6.6134	67056	6.1189	-0.4945	F19	1	0.000970314	0.00515013	2.7373	5.07812e+06
		FALSE	High	CHIMERYS on Ardia Server (E4)	Unambiguous	[R].ESVDLGSGWR.[L]		1	F1KQF7	F1KQF7	FALSE		0								0	2		0	1	1	553.267	1105.53	1105.53	0	0	HCD (High Energy Collision Dissociation)	25	0.48	MS2		3.513	6.6732	67662	6.1189	-0.5543	F19	1	0.0081588	0.0665044	0.440201	5.07812e+06
		FALSE	High	CHIMERYS on Ardia Server (E4)	Unambiguous	[R].ESVDLGSGWR.[L]		1	F1KQF7	F1KQF7	FALSE		0								0	2		0	1	1	553.267	1105.53	1105.53	0	0	HCD (High Energy Collision Dissociation)	25	0.42	MS2		3.513	6.7032	67966	6.1189	-0.5844	F19	1	0.00138065	0.00516301	2.24429	5.07812e+06
		FALSE	High	CHIMERYS on Ardia Server (E4)	Unambiguous	[R].ESVDLGSGWR.[L]		1	F1KQF7	F1KQF7	FALSE		0								0	2		0	1	1	553.267	1105.53	1105.53	0	0	HCD (High Energy Collision Dissociation)	25	0.32	MS2		3.514	6.7331	68269	6.1189	-0.6142	F19	1	0.00843357	0.0713953	0.417672	5.07812e+06
		FALSE	High	CHIMERYS on Ardia Server (E4)	Unambiguous	[R].ESVDLGSGWR.[L]		1	F1KQF7	F1KQF7	FALSE		0								0	2		0	1	1	553.267	1105.53	1105.53	0	0	HCD (High Energy Collision Dissociation)	25	0.27	MS2		3.514	6.7926	68875	6.1189	-0.6738	F19	1	0.00400267	0.0252201	0.971419	5.07812e+06
		FALSE	High	CHIMERYS on Ardia Server (D4)	Unambiguous	[R].ESVDLGSGWR.[L]		1	F1KQF7	F1KQF7	FALSE		0								0	2		0	1	1	553.267	1105.53	1105.53	0	0	HCD (High Energy Collision Dissociation)	25	1	MS2		3.512	6.3401	64327	5.6796	-0.6605	F18	1	0.000580751	0.00277193	3.26884	505899
		FALSE	High	CHIMERYS on Ardia Server (E4)	Unambiguous	[R].ESVDLGSGWR.[L]		1	F1KQF7	F1KQF7	FALSE		0								0	2		0	1	1	553.267	1105.53	1105.53	0	0	HCD (High Energy Collision Dissociation)	25	0.59	MS2		3.514	6.8825	69785	6.1189	-0.7636	F19	1	0.00902691	0.0732074	0.372861	5.07812e+06
		FALSE	High	CHIMERYS on Ardia Server (F4)	Unambiguous	[R].ESVDLGSGWR.[L]		1	F1KQF7	F1KQF7	FALSE		0								0	2		0	1	1	553.267	1105.53	1105.53	0	0	HCD (High Energy Collision Dissociation)	25	0.55	MS2		3.514	6.1451	62204	6.2122	0.0671	F20	1	7.54034e-05	0	8.97698	2.69121e+06
		FALSE	High	CHIMERYS on Ardia Server (F4)	Unambiguous	[R].ESVDLGSGWR.[L]		1	F1KQF7	F1KQF7	FALSE		0								0	2		0	1	1	553.267	1105.53	1105.53	0	0	HCD (High Energy Collision Dissociation)	25	1	MS2		3.514	6.1748	62507	6.2122	0.0374	F20	1	7.54034e-05	0	14.8806	2.69121e+06
		FALSE	High	CHIMERYS on Ardia Server (F4)	Unambiguous	[R].ESVDLGSGWR.[L]		1	F1KQF7	F1KQF7	FALSE		0								0	2		0	1	1	553.267	1105.53	1105.53	0	0	HCD (High Energy Collision Dissociation)	25	1	MS2		3.513	6.1749	62508	6.2122	0.0373	F20	1	0.00148825	0.00807493	1.93923	2.69121e+06
		FALSE	High	CHIMERYS on Ardia Server (F4)	Unambiguous	[R].ESVDLGSGWR.[L]		1	F1KQF7	F1KQF7	FALSE		0								0	2		0	1	1	553.267	1105.53	1105.53	0	0	HCD (High Energy Collision Dissociation)	25	1	MS2		3.512	6.205	62811	6.2122	0.0072	F20	1	7.54034e-05	0	13.4909	2.69121e+06
		FALSE	High	CHIMERYS on Ardia Server (F4)	Unambiguous	[R].ESVDLGSGWR.[L]		1	F1KQF7	F1KQF7	FALSE		0								0	2		0	1	1	553.267	1105.53	1105.53	0	0	HCD (High Energy Collision Dissociation)	25	1	MS2		3.513	6.2051	62812	6.2122	0.0071	F20	1	0.000750344	0.00207738	3.20097	2.69121e+06
		FALSE	High	CHIMERYS on Ardia Server (D4)	Unambiguous	[R].ESVDLGSGWR.[L]		1	F1KQF7	F1KQF7	FALSE		0								0	2		0	1	1	553.267	1105.53	1105.53	0	0	HCD (High Energy Collision Dissociation)	25	1	MS2		3.513	6.3105	64024	5.6796	-0.6308	F18	1	0.000136101	8.37751e-05	4.83675	505899
		FALSE	High	CHIMERYS on Ardia Server (E4)	Unambiguous	[R].ESVDLGSGWR.[L]		1	F1KQF7	F1KQF7	FALSE		0								0	2		0	1	1	553.267	1105.53	1105.53	0	0	HCD (High Energy Collision Dissociation)	25	1	MS2		3.513	6.494	65843	6.1189	-0.3751	F19	1	0.000240616	0.000882771	4.24342	5.07812e+06
		FALSE	High	CHIMERYS on Ardia Server (D4)	Unambiguous	[R].ESVDLGSGWR.[L]		1	F1KQF7	F1KQF7	FALSE		0								0	2		0	1	1	553.267	1105.53	1105.53	0	0	HCD (High Energy Collision Dissociation)	25	0.68	MS2		3.512	6.37	64630	5.6796	-0.6903	F18	1	0.00604691	0.0505446	0.691841	505899
		FALSE	High	CHIMERYS on Ardia Server (E4)	Unambiguous	[R].ESVDLGSGWR.[L]		1	F1KQF7	F1KQF7	FALSE		0								0	2		0	1	1	553.267	1105.53	1105.53	0	0	HCD (High Energy Collision Dissociation)	25	0.28	MS2		3.513	6.1063	61901	6.1189	0.0126	F19	1	0.00135367	0.00516301	2.26476	5.07812e+06
		FALSE	High	CHIMERYS on Ardia Server (E4)	Unambiguous	[R].ESVDLGSGWR.[L]		1	F1KQF7	F1KQF7	FALSE		0								0	2		0	1	1	553.267	1105.53	1105.53	0	0	HCD (High Energy Collision Dissociation)	25	0.64	MS2		3.514	6.136	62204	6.1189	-0.0171	F19	1	5.66123e-05	0	9.05411	5.07812e+06
		FALSE	High	CHIMERYS on Ardia Server (E4)	Unambiguous	[R].ESVDLGSGWR.[L]		1	F1KQF7	F1KQF7	FALSE		0								0	2		0	1	1	553.267	1105.53	1105.53	0	0	HCD (High Energy Collision Dissociation)	25	0.95	MS2		3.514	6.1656	62507	6.1189	-0.0468	F19	1	5.66123e-05	0	11.7682	5.07812e+06
		FALSE	High	CHIMERYS on Ardia Server (E4)	Unambiguous	[R].ESVDLGSGWR.[L]		1	F1KQF7	F1KQF7	FALSE		0								0	2		0	1	1	553.267	1105.53	1105.53	0	0	HCD (High Energy Collision Dissociation)	25	0.34	MS2		3.513	6.1657	62508	6.1189	-0.0468	F19	1	0.0039571	0.0233813	0.99716	5.07812e+06
		FALSE	High	CHIMERYS on Ardia Server (E4)	Unambiguous	[R].ESVDLGSGWR.[L]		1	F1KQF7	F1KQF7	FALSE		0								0	2		0	1	1	553.267	1105.53	1105.53	0	0	HCD (High Energy Collision Dissociation)	25	1	MS2		3.555	6.1959	62811	6.1189	-0.077	F19	1	5.66123e-05	0	11.0382	5.07812e+06
		FALSE	High	CHIMERYS on Ardia Server (E4)	Unambiguous	[R].ESVDLGSGWR.[L]		1	F1KQF7	F1KQF7	FALSE		0								0	2		0	1	1	553.267	1105.53	1105.53	0	0	HCD (High Energy Collision Dissociation)	25	0.63	MS2		3.513	6.196	62812	6.1189	-0.0771	F19	1	5.66123e-05	0	7.70679	5.07812e+06
		FALSE	High	CHIMERYS on Ardia Server (E4)	Unambiguous	[R].ESVDLGSGWR.[L]		1	F1KQF7	F1KQF7	FALSE		0								0	2		0	1	1	553.267	1105.53	1105.53	0	0	HCD (High Energy Collision Dissociation)	25	1	MS2		3.294	6.2255	63114	6.1189	-0.1066	F19	1	5.66123e-05	0	10.5521	5.07812e+06
		FALSE	High	CHIMERYS on Ardia Server (E4)	Unambiguous	[R].ESVDLGSGWR.[L]		1	F1KQF7	F1KQF7	FALSE		0								0	2		0	1	1	553.267	1105.53	1105.53	0	0	HCD (High Energy Collision Dissociation)	25	1	MS2		3.512	6.4644	65540	6.1189	-0.3455	F19	1	0.000311417	0.00207325	4.02448	5.07812e+06
		FALSE	High	CHIMERYS on Ardia Server (E4)	Unambiguous	[R].ESVDLGSGWR.[L]		1	F1KQF7	F1KQF7	FALSE		0								0	2		0	1	1	553.267	1105.53	1105.53	0	0	HCD (High Energy Collision Dissociation)	25	1	MS2		3.513	6.2256	63115	6.1189	-0.1067	F19	1	0.000111626	0.000446677	5.85139	5.07812e+06
		FALSE	High	CHIMERYS on Ardia Server (E4)	Unambiguous	[R].ESVDLGSGWR.[L]		1	F1KQF7	F1KQF7	FALSE		0								0	2		0	1	1	553.267	1105.53	1105.53	0	0	HCD (High Energy Collision Dissociation)	25	1	MS2		3.514	6.4342	65236	6.1189	-0.3153	F19	1	0.000240616	0.000882771	4.38691	5.07812e+06
		FALSE	High	CHIMERYS on Ardia Server (E4)	Unambiguous	[R].ESVDLGSGWR.[L]		1	F1KQF7	F1KQF7	FALSE		0								0	2		0	1	1	553.267	1105.53	1105.53	0	0	HCD (High Energy Collision Dissociation)	25	0.82	MS2		3.514	6.2554	63418	6.1189	-0.1365	F19	1	0.000145567	0.000446677	5.29151	5.07812e+06
		FALSE	High	CHIMERYS on Ardia Server (E4)	Unambiguous	[R].ESVDLGSGWR.[L]		1	F1KQF7	F1KQF7	FALSE		0								0	2		0	1	1	553.267	1105.53	1105.53	0	0	HCD (High Energy Collision Dissociation)	25	0.55	MS2		3.514	6.2851	63721	6.1189	-0.1662	F19	1	0.00104409	0.00516301	2.66519	5.07812e+06
		FALSE	High	CHIMERYS on Ardia Server (E4)	Unambiguous	[R].ESVDLGSGWR.[L]		1	F1KQF7	F1KQF7	FALSE		0								0	2		0	1	1	553.267	1105.53	1105.53	0	0	HCD (High Energy Collision Dissociation)	25	1	MS2		3.514	6.3152	64024	6.1189	-0.1963	F19	1	5.66123e-05	0	9.59664	5.07812e+06
		FALSE	High	CHIMERYS on Ardia Server (E4)	Unambiguous	[R].ESVDLGSGWR.[L]		1	F1KQF7	F1KQF7	FALSE		0								0	2		0	1	1	553.267	1105.53	1105.53	0	0	HCD (High Energy Collision Dissociation)	25	0.68	MS2		3.514	6.3153	64025	6.1189	-0.1964	F19	1	0.00218964	0.0113182	1.68538	5.07812e+06
		FALSE	High	CHIMERYS on Ardia Server (E4)	Unambiguous	[R].ESVDLGSGWR.[L]		1	F1KQF7	F1KQF7	FALSE		0								0	2		0	1	1	553.267	1105.53	1105.53	0	0	HCD (High Energy Collision Dissociation)	25	1	MS2		3.514	6.3449	64327	6.1189	-0.226	F19	1	5.66123e-05	0	9.8082	5.07812e+06
		FALSE	High	CHIMERYS on Ardia Server (E4)	Unambiguous	[R].ESVDLGSGWR.[L]		1	F1KQF7	F1KQF7	FALSE		0								0	2		0	1	1	553.267	1105.53	1105.53	0	0	HCD (High Energy Collision Dissociation)	25	0.95	MS2		3.514	6.3747	64630	6.1189	-0.2558	F19	1	5.66123e-05	0	8.75547	5.07812e+06
		FALSE	High	CHIMERYS on Ardia Server (E4)	Unambiguous	[R].ESVDLGSGWR.[L]		1	F1KQF7	F1KQF7	FALSE		0								0	2		0	1	1	553.267	1105.53	1105.53	0	0	HCD (High Energy Collision Dissociation)	25	1	MS2		3.513	6.4046	64933	6.1189	-0.2857	F19	1	0.000173183	0.000446677	4.94121	5.07812e+06
		FALSE	High	CHIMERYS on Ardia Server (E4)	Unambiguous	[R].ESVDLGSGWR.[L]		1	F1KQF7	F1KQF7	FALSE		0								0	2		0	1	1	553.267	1105.53	1105.53	0	0	HCD (High Energy Collision Dissociation)	25	1	MS2		3.343	6.2553	63417	6.1189	-0.1364	F19	1	5.66123e-05	0	10.6715	5.07812e+06
		FALSE	High	CHIMERYS on Ardia Server (E4)	Unambiguous	[R].ESVDLGSGWR.[L]		1	F1KQF7	F1KQF7	FALSE		0								0	2		0	1	1	553.267	1105.53	1105.53	0	0	HCD (High Energy Collision Dissociation)	25	1	MS2		3.514	6.285	63720	6.1189	-0.1661	F19	1	5.66123e-05	0	10.9527	5.07812e+06
	FALSE	High	[K].YQYIAFDPNVHSTYVK.[Q]	1	202	F1KQF7	F1KQF7 [256-271]		0	1944.95	1.02905e+06	2.87405e+06	931295	1.1695e+06	3.30489e+06	3.72818e+06	2.86382e+06	6.81968e+06	1.57045e+06	407040												High	High	High	High	High	High	High	High	High	High	0.000234412	6.59505e-10	0.000225955
		Checked	Confidence	Identifying Node	PSM Ambiguity	Annotated Sequence	Modifications	# Proteins	Master Protein Accessions	Protein Accessions	I/L Ambiguity	CHIMERYS: PTM Localization Sequence	CHIMERYS: PTM Localization Score	CHIMERYS: Best Site Probabilities	CHIMERYS: Oxidation Site Probabilities	CHIMERYS: Phospho Site Probabilities	CHIMERYS: Label:13C(6)15N(2) Site Probabilities	CHIMERYS: Label:13C(6)15N(4) Site Probabilities	CHIMERYS: Oxidation Site Probabilities	CHIMERYS: Phospho Site Probabilities	# Missed Cleavages	Charge	DeltaScore	DeltaCn	Rank	Search Engine Rank	m/z [Da]	MH+ [Da]	Theo. MH+ [Da]	DeltaM [ppm]	Deltam/z [Da]	Activation Type	NCE [%]	Normalized CHIMERYS Coefficient	MS Order	Isolation Interference [%]	Ion Inject Time [ms]	RT [min]	First Scan	Predicted RT [min]	DeltaRT	File ID	# Protein Groups	q-Value	PEP	SVM Score	Quan Value
		FALSE	High	CHIMERYS on Ardia Server (F4)	Unambiguous	[K].YQYIAFDPNVHSTYVK.[Q]		1	F1KQF7	F1KQF7	FALSE		0								0	3		0	1	1	648.988	1944.95	1944.95	0	0	HCD (High Energy Collision Dissociation)	25	1	MS2		3.513	8.2403	83457	8.5032	0.2629	F20	1	7.54034e-05	0	17.5058	1.56759e+06
		FALSE	High	CHIMERYS on Ardia Server (G4)	Unambiguous	[K].YQYIAFDPNVHSTYVK.[Q]		1	F1KQF7	F1KQF7	FALSE		0								0	2		0	1	1	972.978	1944.95	1944.95	0	0	HCD (High Energy Collision Dissociation)	25	1	MS2		3.514	8.2461	83690	8.5371	0.291	F21	1	8.45452e-05	0	10.9073	670187
		FALSE	High	CHIMERYS on Ardia Server (G4)	Unambiguous	[K].YQYIAFDPNVHSTYVK.[Q]		1	F1KQF7	F1KQF7	FALSE		0								0	3		0	1	1	648.988	1944.95	1944.95	0	0	HCD (High Energy Collision Dissociation)	25	0.93	MS2		3.514	8.2529	83760	8.5371	0.2843	F21	1	8.45452e-05	0	13.7782	2193629
		FALSE	High	CHIMERYS on Ardia Server (G4)	Unambiguous	[K].YQYIAFDPNVHSTYVK.[Q]		1	F1KQF7	F1KQF7	FALSE		0								0	2		0	1	1	972.978	1944.95	1944.95	0	0	HCD (High Energy Collision Dissociation)	25	1	MS2		3.514	8.276	83993	8.5371	0.2611	F21	1	0.000149589	0.000288211	8.25979	670187
		FALSE	High	CHIMERYS on Ardia Server (G4)	Unambiguous	[K].YQYIAFDPNVHSTYVK.[Q]		1	F1KQF7	F1KQF7	FALSE		0								0	3		0	1	1	648.988	1944.95	1944.95	0	0	HCD (High Energy Collision Dissociation)	25	1	MS2		3.514	8.2831	84064	8.5371	0.254	F21	1	8.45452e-05	0	11.077	2193629
		FALSE	High	CHIMERYS on Ardia Server (G4)	Unambiguous	[K].YQYIAFDPNVHSTYVK.[Q]		1	F1KQF7	F1KQF7	FALSE		0								0	2		0	1	1	972.978	1944.95	1944.95	0	0	HCD (High Energy Collision Dissociation)	25	1	MS2		3.517	8.3059	84296	8.5371	0.2312	F21	1	0.000427982	0.00154967	4.26095	670187
		FALSE	High	CHIMERYS on Ardia Server (G4)	Unambiguous	[K].YQYIAFDPNVHSTYVK.[Q]		1	F1KQF7	F1KQF7	FALSE		0								0	3		0	1	1	648.988	1944.95	1944.95	0	0	HCD (High Energy Collision Dissociation)	25	1	MS2		3.514	8.3128	84367	8.5371	0.2243	F21	1	0.000149589	0.000288211	8.13683	2193629
		FALSE	High	CHIMERYS on Ardia Server (G4)	Unambiguous	[K].YQYIAFDPNVHSTYVK.[Q]		1	F1KQF7	F1KQF7	FALSE		0								0	2		0	1	1	972.978	1944.95	1944.95	0	0	HCD (High Energy Collision Dissociation)	25	1	MS2		3.514	8.3355	84599	8.5371	0.2016	F21	1	0.00126851	0.00567259	2.15207	670187
		FALSE	High	CHIMERYS on Ardia Server (G4)	Unambiguous	[K].YQYIAFDPNVHSTYVK.[Q]		1	F1KQF7	F1KQF7	FALSE		0								0	3		0	1	1	648.988	1944.95	1944.95	0	0	HCD (High Energy Collision Dissociation)	25	1	MS2		3.514	8.3427	84670	8.5371	0.1945	F21	1	0.000222222	0.000350036	5.44025	2193629
		FALSE	High	CHIMERYS on Ardia Server (G4)	Unambiguous	[K].YQYIAFDPNVHSTYVK.[Q]		1	F1KQF7	F1KQF7	FALSE		0								0	3		0	1	1	648.988	1944.95	1944.95	0	0	HCD (High Energy Collision Dissociation)	25	1	MS2		3.514	8.4025	85277	8.5371	0.1347	F21	1	0.000534359	0.00154967	3.86809	2193629
		FALSE	High	CHIMERYS on Ardia Server (G4)	Unambiguous	[K].YQYIAFDPNVHSTYVK.[Q]		1	F1KQF7	F1KQF7	FALSE		0								0	3		0	1	1	648.988	1944.95	1944.95	0	0	HCD (High Energy Collision Dissociation)	25	1	MS2		3.514	8.1934	83154	8.5371	0.3438	F21	1	8.45452e-05	0	17.3588	2193629
		FALSE	High	CHIMERYS on Ardia Server (G4)	Unambiguous	[K].YQYIAFDPNVHSTYVK.[Q]		1	F1KQF7	F1KQF7	FALSE		0								0	3		0	1	1	648.988	1944.95	1944.95	0	0	HCD (High Energy Collision Dissociation)	25	1	MS2		3.514	8.4323	85580	8.5371	0.1048	F21	1	0.00299853	0.0236915	1.24607	2193629
		FALSE	High	CHIMERYS on Ardia Server (G4)	Unambiguous	[K].YQYIAFDPNVHSTYVK.[Q]		1	F1KQF7	F1KQF7	FALSE		0								0	3		0	1	1	648.988	1944.95	1944.95	0	0	HCD (High Energy Collision Dissociation)	25	1	MS2		3.514	8.2232	83457	8.5371	0.3139	F21	1	8.45452e-05	0	16.5371	2193629
		FALSE	High	CHIMERYS on Ardia Server (G4)	Unambiguous	[K].YQYIAFDPNVHSTYVK.[Q]		1	F1KQF7	F1KQF7	FALSE		0								0	3		0	1	1	648.988	1944.95	1944.95	0	0	HCD (High Energy Collision Dissociation)	25	0.74	MS2		3.513	8.4918	86186	8.5371	0.0453	F21	1	0.00429915	0.0372684	0.957274	2193629
		FALSE	High	CHIMERYS on Ardia Server (G4)	Unambiguous	[K].YQYIAFDPNVHSTYVK.[Q]		1	F1KQF7	F1KQF7	FALSE		0								0	3		0	1	1	648.988	1944.95	1944.95	0	0	HCD (High Energy Collision Dissociation)	25	0.2	MS2		3.513	8.5815	87096	8.5371	-0.0443	F21	1	0.00272552	0.0236915	1.31399	2193629
		FALSE	High	CHIMERYS on Ardia Server (H4)	Unambiguous	[K].YQYIAFDPNVHSTYVK.[Q]		1	F1KQF7	F1KQF7	FALSE		0								0	3		0	1	1	648.988	1944.95	1944.95	0	0	HCD (High Energy Collision Dissociation)	25	1	MS2		3.513	8.1261	82244	8.5075	0.3814	F22	1	8.29394e-05	5.28924e-12	8.65113	3.02882e+06
		FALSE	High	CHIMERYS on Ardia Server (H4)	Unambiguous	[K].YQYIAFDPNVHSTYVK.[Q]		1	F1KQF7	F1KQF7	FALSE		0								0	2		0	1	1	972.978	1944.95	1944.95	0	0	HCD (High Energy Collision Dissociation)	25	1	MS2		3.514	8.1492	82477	8.5075	0.3582	F22	1	8.29394e-05	0	16.1149	762049
		FALSE	High	CHIMERYS on Ardia Server (H4)	Unambiguous	[K].YQYIAFDPNVHSTYVK.[Q]		1	F1KQF7	F1KQF7	FALSE		0								0	3		0	1	1	648.988	1944.95	1944.95	0	0	HCD (High Energy Collision Dissociation)	25	1	MS2		3.514	8.1563	82548	8.5075	0.3511	F22	1	8.29394e-05	0	18.9075	3.02882e+06
		FALSE	High	CHIMERYS on Ardia Server (H4)	Unambiguous	[K].YQYIAFDPNVHSTYVK.[Q]		1	F1KQF7	F1KQF7	FALSE		0								0	2		0	1	1	972.978	1944.95	1944.95	0	0	HCD (High Energy Collision Dissociation)	25	1	MS2		3.513	8.1791	82780	8.5075	0.3284	F22	1	8.29394e-05	0	20.1544	762049
		FALSE	High	CHIMERYS on Ardia Server (H4)	Unambiguous	[K].YQYIAFDPNVHSTYVK.[Q]		1	F1KQF7	F1KQF7	FALSE		0								0	3		0	1	1	648.988	1944.95	1944.95	0	0	HCD (High Energy Collision Dissociation)	25	1	MS2		3.514	8.1862	82851	8.5075	0.3213	F22	1	8.29394e-05	0	16.3121	3.02882e+06
		FALSE	High	CHIMERYS on Ardia Server (H4)	Unambiguous	[K].YQYIAFDPNVHSTYVK.[Q]		1	F1KQF7	F1KQF7	FALSE		0								0	2		0	1	1	972.978	1944.95	1944.95	0	0	HCD (High Energy Collision Dissociation)	25	1	MS2		3.608	8.2087	83083	8.5075	0.2988	F22	1	8.29394e-05	0	19.5707	762049
		FALSE	High	CHIMERYS on Ardia Server (H4)	Unambiguous	[K].YQYIAFDPNVHSTYVK.[Q]		1	F1KQF7	F1KQF7	FALSE		0								0	3		0	1	1	648.988	1944.95	1944.95	0	0	HCD (High Energy Collision Dissociation)	25	1	MS2		3.118	8.2159	83154	8.5075	0.2916	F22	1	8.29394e-05	0	18.4204	3.02882e+06
		FALSE	High	CHIMERYS on Ardia Server (H4)	Unambiguous	[K].YQYIAFDPNVHSTYVK.[Q]		1	F1KQF7	F1KQF7	FALSE		0								0	2		0	1	1	972.978	1944.95	1944.95	0	0	HCD (High Energy Collision Dissociation)	25	1	MS2		3.54	8.239	83387	8.5075	0.2685	F22	1	8.29394e-05	0	19.2174	762049
		FALSE	High	CHIMERYS on Ardia Server (G4)	Unambiguous	[K].YQYIAFDPNVHSTYVK.[Q]		1	F1KQF7	F1KQF7	FALSE		0								0	3		0	1	1	648.988	1944.95	1944.95	0	0	HCD (High Energy Collision Dissociation)	25	1	MS2		3.514	8.462	85883	8.5371	0.0752	F21	1	0.00790145	0.0688405	0.478306	2193629
		FALSE	High	CHIMERYS on Ardia Server (H4)	Unambiguous	[K].YQYIAFDPNVHSTYVK.[Q]		1	F1KQF7	F1KQF7	FALSE		0								0	3		0	1	1	648.988	1944.95	1944.95	0	0	HCD (High Energy Collision Dissociation)	25	1	MS2		3.514	8.2457	83457	8.5075	0.2618	F22	1	8.29394e-05	0	16.8445	3.02882e+06
		FALSE	High	CHIMERYS on Ardia Server (G4)	Unambiguous	[K].YQYIAFDPNVHSTYVK.[Q]		1	F1KQF7	F1KQF7	FALSE		0								0	3		0	1	1	648.988	1944.95	1944.95	0	0	HCD (High Energy Collision Dissociation)	25	0.41	MS2		3.513	8.5218	86490	8.5371	0.0153	F21	1	0.000483685	0.00154967	4.1565	2193629
		FALSE	High	CHIMERYS on Ardia Server (H4)	Unambiguous	[K].YQYIAFDPNVHSTYVK.[Q]		1	F1KQF7	F1KQF7	FALSE		0								0	2		0	1	1	972.978	1944.95	1944.95	0	0	HCD (High Energy Collision Dissociation)	25	1	MS2		3.514	8.2686	83690	8.5075	0.2389	F22	1	8.29394e-05	0	21.5423	762049
		FALSE	High	CHIMERYS on Ardia Server (G4)	Unambiguous	[K].YQYIAFDPNVHSTYVK.[Q]		1	F1KQF7	F1KQF7	FALSE		0								0	2		0	1	1	972.978	1944.95	1944.95	0	0	HCD (High Energy Collision Dissociation)	25	1	MS2		3.514	8.2161	83386	8.5371	0.3211	F21	1	8.45452e-05	0	16.4268	670187
		FALSE	High	CHIMERYS on Ardia Server (G4)	Unambiguous	[K].YQYIAFDPNVHSTYVK.[Q]		1	F1KQF7	F1KQF7	FALSE		0								0	3		0	1	1	648.988	1944.95	1944.95	0	0	HCD (High Energy Collision Dissociation)	25	1	MS2		3.471	8.1637	82851	8.5371	0.3734	F21	1	8.45452e-05	0	19.0547	2193629
		FALSE	High	CHIMERYS on Ardia Server (F4)	Unambiguous	[K].YQYIAFDPNVHSTYVK.[Q]		1	F1KQF7	F1KQF7	FALSE		0								0	2		0	1	1	972.978	1944.95	1944.95	0	0	HCD (High Energy Collision Dissociation)	25	1	MS2		3.514	8.323	84296	8.5032	0.1802	F20	1	7.54034e-05	0	13.4931	398526
		FALSE	High	CHIMERYS on Ardia Server (F4)	Unambiguous	[K].YQYIAFDPNVHSTYVK.[Q]		1	F1KQF7	F1KQF7	FALSE		0								0	3		0	1	1	648.988	1944.95	1944.95	0	0	HCD (High Energy Collision Dissociation)	25	0.67	MS2		3.513	8.33	84367	8.5032	0.1732	F20	1	7.54034e-05	0	12.9011	1.56759e+06
		FALSE	High	CHIMERYS on Ardia Server (F4)	Unambiguous	[K].YQYIAFDPNVHSTYVK.[Q]		1	F1KQF7	F1KQF7	FALSE		0								0	2		0	1	1	972.978	1944.95	1944.95	0	0	HCD (High Energy Collision Dissociation)	25	1	MS2		3.514	8.3528	84599	8.5032	0.1504	F20	1	7.54034e-05	0	10.0018	398526
		FALSE	High	CHIMERYS on Ardia Server (F4)	Unambiguous	[K].YQYIAFDPNVHSTYVK.[Q]		1	F1KQF7	F1KQF7	FALSE		0								0	3		0	1	1	648.988	1944.95	1944.95	0	0	HCD (High Energy Collision Dissociation)	25	0.68	MS2		3.512	8.3599	84670	8.5032	0.1433	F20	1	7.54034e-05	0	15.4461	1.56759e+06
		FALSE	High	CHIMERYS on Ardia Server (F4)	Unambiguous	[K].YQYIAFDPNVHSTYVK.[Q]		1	F1KQF7	F1KQF7	FALSE		0								0	2		0	1	1	972.978	1944.95	1944.95	0	0	HCD (High Energy Collision Dissociation)	25	1	MS2		3.513	8.383	84903	8.5032	0.1202	F20	1	0.000486855	0.00151217	4.4555	398526
		FALSE	High	CHIMERYS on Ardia Server (F4)	Unambiguous	[K].YQYIAFDPNVHSTYVK.[Q]		1	F1KQF7	F1KQF7	FALSE		0								0	3		0	1	1	648.988	1944.95	1944.95	0	0	HCD (High Energy Collision Dissociation)	25	0.61	MS2		3.514	8.3897	84973	8.5032	0.1135	F20	1	7.54034e-05	0	10.982	1.56759e+06
		FALSE	High	CHIMERYS on Ardia Server (F4)	Unambiguous	[K].YQYIAFDPNVHSTYVK.[Q]		1	F1KQF7	F1KQF7	FALSE		0								0	2		0	1	1	972.978	1944.95	1944.95	0	0	HCD (High Energy Collision Dissociation)	25	1	MS2		3.513	8.4127	85206	8.5032	0.0905	F20	1	0.000629921	0.00151217	3.55919	398526
		FALSE	High	CHIMERYS on Ardia Server (F4)	Unambiguous	[K].YQYIAFDPNVHSTYVK.[Q]		1	F1KQF7	F1KQF7	FALSE		0								0	3		0	1	1	648.988	1944.95	1944.95	0	0	HCD (High Energy Collision Dissociation)	25	1	MS2		3.514	8.4198	85277	8.5032	0.0834	F20	1	7.54034e-05	0	9.91586	1.56759e+06
		FALSE	High	CHIMERYS on Ardia Server (F4)	Unambiguous	[K].YQYIAFDPNVHSTYVK.[Q]		1	F1KQF7	F1KQF7	FALSE		0								0	3		0	1	1	648.988	1944.95	1944.95	0	0	HCD (High Energy Collision Dissociation)	25	1	MS2		3.514	8.4497	85580	8.5032	0.0535	F20	1	7.54034e-05	0	8.95262	1.56759e+06
		FALSE	High	CHIMERYS on Ardia Server (F4)	Unambiguous	[K].YQYIAFDPNVHSTYVK.[Q]		1	F1KQF7	F1KQF7	FALSE		0								0	3		0	1	1	648.988	1944.95	1944.95	0	0	HCD (High Energy Collision Dissociation)	25	1	MS2		3.514	8.2704	83761	8.5032	0.2328	F20	1	7.54034e-05	0	18.0337	1.56759e+06
		FALSE	High	CHIMERYS on Ardia Server (F4)	Unambiguous	[K].YQYIAFDPNVHSTYVK.[Q]		1	F1KQF7	F1KQF7	FALSE		0								0	2		0	1	1	972.978	1944.95	1944.95	0	0	HCD (High Energy Collision Dissociation)	25	1	MS2		3.513	8.4722	85812	8.5032	0.0309	F20	1	0.000486855	0.00151217	4.55003	398526
		FALSE	High	CHIMERYS on Ardia Server (G4)	Unambiguous	[K].YQYIAFDPNVHSTYVK.[Q]		1	F1KQF7	F1KQF7	FALSE		0								0	2		0	1	1	972.978	1944.95	1944.95	0	0	HCD (High Energy Collision Dissociation)	25	1	MS2		3.513	8.1862	83083	8.5371	0.3509	F21	1	8.45452e-05	0	19.6597	670187
		FALSE	High	CHIMERYS on Ardia Server (F4)	Unambiguous	[K].YQYIAFDPNVHSTYVK.[Q]		1	F1KQF7	F1KQF7	FALSE		0								0	3		0	1	1	648.988	1944.95	1944.95	0	0	HCD (High Energy Collision Dissociation)	25	0.67	MS2		3.514	8.5093	86186	8.5032	-0.0061	F20	1	7.54034e-05	0	8.96648	1.56759e+06
		FALSE	High	CHIMERYS on Ardia Server (F4)	Unambiguous	[K].YQYIAFDPNVHSTYVK.[Q]		1	F1KQF7	F1KQF7	FALSE		0								0	3		0	1	1	648.988	1944.95	1944.95	0	0	HCD (High Energy Collision Dissociation)	25	1	MS2		3.514	8.5693	86793	8.5032	-0.0662	F20	1	0.000991458	0.00488129	2.60658	1.56759e+06
		FALSE	High	CHIMERYS on Ardia Server (F4)	Unambiguous	[K].YQYIAFDPNVHSTYVK.[Q]		1	F1KQF7	F1KQF7	FALSE		0								0	3		0	1	1	648.988	1944.95	1944.95	0	0	HCD (High Energy Collision Dissociation)	25	1	MS2		3.514	8.6588	87702	8.5032	-0.1556	F20	1	0.000629921	0.00151217	3.59995	1.56759e+06
		FALSE	High	CHIMERYS on Ardia Server (F4)	Unambiguous	[K].YQYIAFDPNVHSTYVK.[Q]		1	F1KQF7	F1KQF7	FALSE		0								0	3		0	1	1	648.988	1944.95	1944.95	0	0	HCD (High Energy Collision Dissociation)	25	1	MS2		3.513	8.689	88006	8.5032	-0.1858	F20	1	0.00420424	0.0307484	0.868294	1.56759e+06
		FALSE	High	CHIMERYS on Ardia Server (F4)	Unambiguous	[K].YQYIAFDPNVHSTYVK.[Q]		1	F1KQF7	F1KQF7	FALSE		0								0	3		0	1	1	648.988	1944.95	1944.95	0	0	HCD (High Energy Collision Dissociation)	25	1	MS2		3.514	8.7487	88612	8.5032	-0.2455	F20	1	0.00541315	0.044985	0.653286	1.56759e+06
		FALSE	High	CHIMERYS on Ardia Server (G4)	Unambiguous	[K].YQYIAFDPNVHSTYVK.[Q]		1	F1KQF7	F1KQF7	FALSE		0								0	3		0	1	1	648.988	1944.95	1944.95	0	0	HCD (High Energy Collision Dissociation)	25	0.84	MS2		3.512	8.0742	81941	8.5371	0.4629	F21	1	8.45452e-05	0	9.55072	2193629
		FALSE	High	CHIMERYS on Ardia Server (G4)	Unambiguous	[K].YQYIAFDPNVHSTYVK.[Q]		1	F1KQF7	F1KQF7	FALSE		0								0	2		0	1	1	972.978	1944.95	1944.95	0	0	HCD (High Energy Collision Dissociation)	25	1	MS2		3.513	8.0972	82174	8.5371	0.44	F21	1	8.45452e-05	0	14.3816	670187
		FALSE	High	CHIMERYS on Ardia Server (G4)	Unambiguous	[K].YQYIAFDPNVHSTYVK.[Q]		1	F1KQF7	F1KQF7	FALSE		0								0	3		0	1	1	648.988	1944.95	1944.95	0	0	HCD (High Energy Collision Dissociation)	25	1	MS2		3.513	8.1039	82244	8.5371	0.4332	F21	1	8.45452e-05	0	15.302	2193629
		FALSE	High	CHIMERYS on Ardia Server (G4)	Unambiguous	[K].YQYIAFDPNVHSTYVK.[Q]		1	F1KQF7	F1KQF7	FALSE		0								0	2		0	1	1	972.978	1944.95	1944.95	0	0	HCD (High Energy Collision Dissociation)	25	1	MS2		3.513	8.1268	82477	8.5371	0.4103	F21	1	8.45452e-05	0	21.2556	670187
		FALSE	High	CHIMERYS on Ardia Server (I4)	Unambiguous	[K].YQYIAFDPNVHSTYVK.[Q]		1	F1KQF7	F1KQF7	FALSE		0								0	2		0	1	1	972.978	1944.95	1944.95	0	0	HCD (High Energy Collision Dissociation)	25	1	MS2		3.514	8.1944	83083	8.6975	0.5031	F23	1	7.51089e-05	7.95392e-08	15.9767	137158
		FALSE	High	CHIMERYS on Ardia Server (F4)	Unambiguous	[K].YQYIAFDPNVHSTYVK.[Q]		1	F1KQF7	F1KQF7	FALSE		0								0	3		0	1	1	648.988	1944.95	1944.95	0	0	HCD (High Energy Collision Dissociation)	25	1	MS2		3.513	8.4794	85883	8.5032	0.0238	F20	1	7.54034e-05	0	6.83886	1.56759e+06
		FALSE	High	CHIMERYS on Ardia Server (G4)	Unambiguous	[K].YQYIAFDPNVHSTYVK.[Q]		1	F1KQF7	F1KQF7	FALSE		0								0	2		0	1	1	972.978	1944.95	1944.95	0	0	HCD (High Energy Collision Dissociation)	25	1	MS2		3.514	8.1566	82780	8.5371	0.3805	F21	1	8.45452e-05	0	19.8719	670187
		FALSE	High	CHIMERYS on Ardia Server (F4)	Unambiguous	[K].YQYIAFDPNVHSTYVK.[Q]		1	F1KQF7	F1KQF7	FALSE		0								0	3		0	1	1	648.988	1944.95	1944.95	0	0	HCD (High Energy Collision Dissociation)	25	1	MS2		3.598	8.5394	86490	8.5032	-0.0362	F20	1	0.000452873	0.00151217	4.84546	1.56759e+06
		FALSE	High	CHIMERYS on Ardia Server (F4)	Unambiguous	[K].YQYIAFDPNVHSTYVK.[Q]		1	F1KQF7	F1KQF7	FALSE		0								0	2		0	1	1	972.978	1944.95	1944.95	0	0	HCD (High Energy Collision Dissociation)	25	1	MS2		3.513	8.2931	83993	8.5032	0.2101	F20	1	7.54034e-05	0	16.532	398526
		FALSE	High	CHIMERYS on Ardia Server (G4)	Unambiguous	[K].YQYIAFDPNVHSTYVK.[Q]		1	F1KQF7	F1KQF7	FALSE		0								0	3		0	1	1	648.988	1944.95	1944.95	0	0	HCD (High Energy Collision Dissociation)	25	1	MS2		3.514	8.1339	82548	8.5371	0.4032	F21	1	8.45452e-05	0	14.52	2193629
		FALSE	High	CHIMERYS on Ardia Server (I4)	Unambiguous	[K].YQYIAFDPNVHSTYVK.[Q]		1	F1KQF7	F1KQF7	FALSE		0								0	3		0	1	1	648.988	1944.95	1944.95	0	0	HCD (High Energy Collision Dissociation)	25	0.98	MS2		3.514	8.2014	83154	8.6975	0.4961	F23	1	7.51089e-05	7.2901e-08	16.073	613270
		FALSE	High	CHIMERYS on Ardia Server (I4)	Unambiguous	[K].YQYIAFDPNVHSTYVK.[Q]		1	F1KQF7	F1KQF7	FALSE		0								0	2		0	1	1	972.978	1944.95	1944.95	0	0	HCD (High Energy Collision Dissociation)	25	1	MS2		3.514	8.2841	83993	8.6975	0.4134	F23	1	7.51089e-05	0.00016907	7.43414	137158
		FALSE	High	CHIMERYS on Ardia Server (I4)	Unambiguous	[K].YQYIAFDPNVHSTYVK.[Q]		1	F1KQF7	F1KQF7	FALSE		0								0	3		0	1	1	648.988	1944.95	1944.95	0	0	HCD (High Energy Collision Dissociation)	25	0.41	MS2		3.514	8.2912	84064	8.6975	0.4063	F23	1	7.51089e-05	1.491e-07	15.2822	613270
		FALSE	High	CHIMERYS on Ardia Server (I4)	Unambiguous	[K].YQYIAFDPNVHSTYVK.[Q]		1	F1KQF7	F1KQF7	FALSE		0								0	2		0	1	1	972.978	1944.95	1944.95	0	0	HCD (High Energy Collision Dissociation)	25	1	MS2		3.514	8.3139	84296	8.6975	0.3836	F23	1	0.000318861	0.000798396	4.90458	137158
		FALSE	High	CHIMERYS on Ardia Server (I4)	Unambiguous	[K].YQYIAFDPNVHSTYVK.[Q]		1	F1KQF7	F1KQF7	FALSE		0								0	3		0	1	1	648.988	1944.95	1944.95	0	0	HCD (High Energy Collision Dissociation)	25	0.17	MS2		3.514	8.3211	84367	8.6975	0.3765	F23	1	0.000318861	0.000651925	5.40944	613270
		FALSE	High	CHIMERYS on Ardia Server (I4)	Unambiguous	[K].YQYIAFDPNVHSTYVK.[Q]		1	F1KQF7	F1KQF7	FALSE		0								0	2		0	1	1	972.978	1944.95	1944.95	0	0	HCD (High Energy Collision Dissociation)	25	1	MS2		3.513	8.3436	84599	8.6975	0.3539	F23	1	0.00267763	0.0162063	1.43275	137158
		FALSE	High	CHIMERYS on Ardia Server (I4)	Unambiguous	[K].YQYIAFDPNVHSTYVK.[Q]		1	F1KQF7	F1KQF7	FALSE		0								0	3		0	1	1	648.988	1944.95	1944.95	0	0	HCD (High Energy Collision Dissociation)	25	0.1	MS2		3.514	8.3508	84670	8.6975	0.3467	F23	1	0.000318861	0.000752412	5.05044	613270
		FALSE	High	CHIMERYS on Ardia Server (I4)	Unambiguous	[K].YQYIAFDPNVHSTYVK.[Q]		1	F1KQF7	F1KQF7	FALSE		0								0	2		0	1	1	972.978	1944.95	1944.95	0	0	HCD (High Energy Collision Dissociation)	25	1	MS2		3.514	8.2544	83690	8.6975	0.4431	F23	1	7.51089e-05	1.33342e-07	15.4057	137158
		FALSE	High	CHIMERYS on Ardia Server (I4)	Unambiguous	[K].YQYIAFDPNVHSTYVK.[Q]		1	F1KQF7	F1KQF7	FALSE		0								0	3		0	1	1	648.988	1944.95	1944.95	0	0	HCD (High Energy Collision Dissociation)	25	0.21	MS2		3.514	8.5304	86490	8.6975	0.1671	F23	1	0.00430823	0.0320114	0.907032	613270
		FALSE	High	CHIMERYS on Ardia Server (I4)	Unambiguous	[K].YQYIAFDPNVHSTYVK.[Q]		1	F1KQF7	F1KQF7	FALSE		0								0	3		0	1	1	648.988	1944.95	1944.95	0	0	HCD (High Energy Collision Dissociation)	25	0.88	MS2		3.513	8.2615	83761	8.6975	0.436	F23	1	7.51089e-05	6.97923e-08	16.1211	613270
		FALSE	High	CHIMERYS on Ardia Server (J4)	Unambiguous	[K].YQYIAFDPNVHSTYVK.[Q]		1	F1KQF7	F1KQF7	FALSE		0								0	3		0	1	1	648.988	1944.95	1944.95	0	0	HCD (High Energy Collision Dissociation)	25	0.48	MS2		3.514	8.2983	84064	8.5916	0.2933	F24	1	0.000106849	0	8.70797	113564
		FALSE	High	CHIMERYS on Ardia Server (J4)	Unambiguous	[K].YQYIAFDPNVHSTYVK.[Q]		1	F1KQF7	F1KQF7	FALSE		0								0	3		0	1	1	648.988	1944.95	1944.95	0	0	HCD (High Energy Collision Dissociation)	25	0.8	MS2		3.515	8.2684	83761	8.5916	0.3232	F24	1	0.000106849	0	9.49933	113564
		FALSE	High	CHIMERYS on Ardia Server (J4)	Unambiguous	[K].YQYIAFDPNVHSTYVK.[Q]		1	F1KQF7	F1KQF7	FALSE		0								0	3		0	1	1	648.988	1944.95	1944.95	0	0	HCD (High Energy Collision Dissociation)	25	0.77	MS2		3.513	8.238	83457	8.5916	0.3535	F24	1	0.000106849	0	13.2965	113564
		FALSE	High	CHIMERYS on Ardia Server (J4)	Unambiguous	[K].YQYIAFDPNVHSTYVK.[Q]		1	F1KQF7	F1KQF7	FALSE		0								0	2		0	1	1	972.978	1944.95	1944.95	0	0	HCD (High Energy Collision Dissociation)	25	1	MS2		3.514	8.2912	83993	8.5916	0.3004	F24	1	0.00305028	0.0231188	1.1538	20985.1
		FALSE	High	CHIMERYS on Ardia Server (J4)	Unambiguous	[K].YQYIAFDPNVHSTYVK.[Q]		1	F1KQF7	F1KQF7	FALSE		0								0	3		0	1	1	648.988	1944.95	1944.95	0	0	HCD (High Energy Collision Dissociation)	25	0.59	MS2		3.514	8.2083	83154	8.5916	0.3833	F24	1	0.000106849	0	11.0412	113564
		FALSE	High	CHIMERYS on Ardia Server (J4)	Unambiguous	[K].YQYIAFDPNVHSTYVK.[Q]		1	F1KQF7	F1KQF7	FALSE		0								0	3		0	1	1	648.988	1944.95	1944.95	0	0	HCD (High Energy Collision Dissociation)	25	0.38	MS2		3.514	8.1784	82851	8.5916	0.4132	F24	1	0.000218962	0.000419875	5.49472	113564
		FALSE	High	CHIMERYS on Ardia Server (J4)	Unambiguous	[K].YQYIAFDPNVHSTYVK.[Q]		1	F1KQF7	F1KQF7	FALSE		0								0	2		0	1	1	972.978	1944.95	1944.95	0	0	HCD (High Energy Collision Dissociation)	25	1	MS2		3.514	8.1712	82780	8.5916	0.4204	F24	1	0.00486896	0.040401	0.788873	20985.1
		FALSE	High	CHIMERYS on Ardia Server (J4)	Unambiguous	[K].YQYIAFDPNVHSTYVK.[Q]		1	F1KQF7	F1KQF7	FALSE		0								0	2		0	1	1	972.978	1944.95	1944.95	0	0	HCD (High Energy Collision Dissociation)	25	1	MS2		3.513	8.2315	83387	8.5916	0.3601	F24	1	0.000218962	0.000419875	5.26878	20985.1
		FALSE	High	CHIMERYS on Ardia Server (H4)	Unambiguous	[K].YQYIAFDPNVHSTYVK.[Q]		1	F1KQF7	F1KQF7	FALSE		0								0	2		0	1	1	972.978	1944.95	1944.95	0	0	HCD (High Energy Collision Dissociation)	25	1	MS2		3.514	8.2985	83993	8.5075	0.2089	F22	1	8.29394e-05	0	18.3031	762049
		FALSE	High	CHIMERYS on Ardia Server (J4)	Unambiguous	[K].YQYIAFDPNVHSTYVK.[Q]		1	F1KQF7	F1KQF7	FALSE		0								0	2		0	1	1	972.978	1944.95	1944.95	0	0	HCD (High Energy Collision Dissociation)	25	1	MS2		3.514	8.3508	84599	8.5916	0.2408	F24	1	0.00222849	0.0120473	1.45009	20985.1
		FALSE	High	CHIMERYS on Ardia Server (F4)	Unambiguous	[K].YQYIAFDPNVHSTYVK.[Q]		1	F1KQF7	F1KQF7	FALSE		0								0	2		0	1	1	972.978	1944.95	1944.95	0	0	HCD (High Energy Collision Dissociation)	25	1	MS2		3.513	8.2632	83690	8.5032	0.24	F20	1	7.54034e-05	0	18.646	398526
		FALSE	High	CHIMERYS on Ardia Server (H4)	Unambiguous	[K].YQYIAFDPNVHSTYVK.[Q]		1	F1KQF7	F1KQF7	FALSE		0								0	3		0	1	1	648.988	1944.95	1944.95	0	0	HCD (High Energy Collision Dissociation)	25	0.98	MS2		3.514	8.2758	83761	8.5075	0.2317	F22	1	8.29394e-05	0	13.6473	3.02882e+06
		FALSE	High	CHIMERYS on Ardia Server (H4)	Unambiguous	[K].YQYIAFDPNVHSTYVK.[Q]		1	F1KQF7	F1KQF7	FALSE		0								0	2		0	1	1	972.978	1944.95	1944.95	0	0	HCD (High Energy Collision Dissociation)	25	1	MS2		3.514	8.3285	84296	8.5075	0.179	F22	1	8.29394e-05	5.28924e-12	9.91234	762049
		FALSE	High	CHIMERYS on Ardia Server (H4)	Unambiguous	[K].YQYIAFDPNVHSTYVK.[Q]		1	F1KQF7	F1KQF7	FALSE		0								0	3		0	1	1	648.988	1944.95	1944.95	0	0	HCD (High Energy Collision Dissociation)	25	0.78	MS2		3.514	8.3354	84367	8.5075	0.1721	F22	1	8.29394e-05	0	16.1853	3.02882e+06
		FALSE	High	CHIMERYS on Ardia Server (H4)	Unambiguous	[K].YQYIAFDPNVHSTYVK.[Q]		1	F1KQF7	F1KQF7	FALSE		0								0	2		0	1	1	972.978	1944.95	1944.95	0	0	HCD (High Energy Collision Dissociation)	25	1	MS2		3.514	8.3582	84599	8.5075	0.1493	F22	1	8.29394e-05	5.28924e-12	9.41989	762049
		FALSE	High	CHIMERYS on Ardia Server (H4)	Unambiguous	[K].YQYIAFDPNVHSTYVK.[Q]		1	F1KQF7	F1KQF7	FALSE		0								0	3		0	1	1	648.988	1944.95	1944.95	0	0	HCD (High Energy Collision Dissociation)	25	0.69	MS2		3.514	8.3653	84670	8.5075	0.1422	F22	1	8.29394e-05	5.28924e-12	10.3509	3.02882e+06
		FALSE	High	CHIMERYS on Ardia Server (H4)	Unambiguous	[K].YQYIAFDPNVHSTYVK.[Q]		1	F1KQF7	F1KQF7	FALSE		0								0	2		0	1	1	972.978	1944.95	1944.95	0	0	HCD (High Energy Collision Dissociation)	25	1	MS2		3.513	8.3884	84903	8.5075	0.1191	F22	1	0.00146446	0.00935137	2.06831	762049
		FALSE	High	CHIMERYS on Ardia Server (H4)	Unambiguous	[K].YQYIAFDPNVHSTYVK.[Q]		1	F1KQF7	F1KQF7	FALSE		0								0	3		0	1	1	648.988	1944.95	1944.95	0	0	HCD (High Energy Collision Dissociation)	25	1	MS2		3.514	8.3952	84973	8.5075	0.1123	F22	1	8.29394e-05	5.28924e-12	10.4617	3.02882e+06
		FALSE	High	CHIMERYS on Ardia Server (H4)	Unambiguous	[K].YQYIAFDPNVHSTYVK.[Q]		1	F1KQF7	F1KQF7	FALSE		0								0	2		0	1	1	972.978	1944.95	1944.95	0	0	HCD (High Energy Collision Dissociation)	25	1	MS2		3.514	8.418	85206	8.5075	0.0894	F22	1	0.000331251	0.000566912	4.36081	762049
		FALSE	High	CHIMERYS on Ardia Server (H4)	Unambiguous	[K].YQYIAFDPNVHSTYVK.[Q]		1	F1KQF7	F1KQF7	FALSE		0								0	3		0	1	1	648.988	1944.95	1944.95	0	0	HCD (High Energy Collision Dissociation)	25	1	MS2		3.514	8.4251	85277	8.5075	0.0823	F22	1	8.29394e-05	5.28924e-12	7.7532	3.02882e+06
		FALSE	High	CHIMERYS on Ardia Server (H4)	Unambiguous	[K].YQYIAFDPNVHSTYVK.[Q]		1	F1KQF7	F1KQF7	FALSE		0								0	2		0	1	1	972.978	1944.95	1944.95	0	0	HCD (High Energy Collision Dissociation)	25	1	MS2		3.514	8.4479	85509	8.5075	0.0596	F22	1	0.00457971	0.028965	0.875457	762049
		FALSE	High	CHIMERYS on Ardia Server (I4)	Unambiguous	[K].YQYIAFDPNVHSTYVK.[Q]		1	F1KQF7	F1KQF7	FALSE		0								0	3		0	1	1	648.988	1944.95	1944.95	0	0	HCD (High Energy Collision Dissociation)	25	1	MS2		3.513	8.2312	83457	8.6975	0.4663	F23	1	7.51089e-05	6.12611e-09	18.8098	613270
		FALSE	High	CHIMERYS on Ardia Server (H4)	Unambiguous	[K].YQYIAFDPNVHSTYVK.[Q]		1	F1KQF7	F1KQF7	FALSE		0								0	3		0	1	1	648.988	1944.95	1944.95	0	0	HCD (High Energy Collision Dissociation)	25	0.89	MS2		3.514	8.3057	84064	8.5075	0.2018	F22	1	8.29394e-05	0	19.5956	3.02882e+06
		FALSE	High	CHIMERYS on Ardia Server (H4)	Unambiguous	[K].YQYIAFDPNVHSTYVK.[Q]		1	F1KQF7	F1KQF7	FALSE		0								0	3		0	1	1	648.988	1944.95	1944.95	0	0	HCD (High Energy Collision Dissociation)	25	1	MS2		3.513	8.455	85580	8.5075	0.0524	F22	1	8.29394e-05	5.28924e-12	7.82575	3.02882e+06
		FALSE	High	CHIMERYS on Ardia Server (H4)	Unambiguous	[K].YQYIAFDPNVHSTYVK.[Q]		1	F1KQF7	F1KQF7	FALSE		0								0	3		0	1	1	648.988	1944.95	1944.95	0	0	HCD (High Energy Collision Dissociation)	25	1	MS2		3.608	8.5147	86186	8.5075	-0.0072	F22	1	0.00425464	0.0263529	0.959065	3.02882e+06
		FALSE	High	CHIMERYS on Ardia Server (H4)	Unambiguous	[K].YQYIAFDPNVHSTYVK.[Q]		1	F1KQF7	F1KQF7	FALSE		0								0	3		0	1	1	648.988	1944.95	1944.95	0	0	HCD (High Energy Collision Dissociation)	25	1	MS2		3.514	8.5448	86490	8.5075	-0.0373	F22	1	8.29394e-05	5.28924e-12	7.61648	3.02882e+06
		FALSE	High	CHIMERYS on Ardia Server (H4)	Unambiguous	[K].YQYIAFDPNVHSTYVK.[Q]		1	F1KQF7	F1KQF7	FALSE		0								0	3		0	1	1	648.988	1944.95	1944.95	0	0	HCD (High Energy Collision Dissociation)	25	1	MS2		3.514	8.5746	86793	8.5075	-0.0672	F22	1	0.000331251	0.000566912	4.51717	3.02882e+06
		FALSE	High	CHIMERYS on Ardia Server (H4)	Unambiguous	[K].YQYIAFDPNVHSTYVK.[Q]		1	F1KQF7	F1KQF7	FALSE		0								0	3		0	1	1	648.988	1944.95	1944.95	0	0	HCD (High Energy Collision Dissociation)	25	0.8	MS2		3.513	8.6045	87096	8.5075	-0.097	F22	1	0.00122603	0.00756187	2.30634	3.02882e+06
		FALSE	High	CHIMERYS on Ardia Server (H4)	Unambiguous	[K].YQYIAFDPNVHSTYVK.[Q]		1	F1KQF7	F1KQF7	FALSE		0								0	3		0	1	1	648.988	1944.95	1944.95	0	0	HCD (High Energy Collision Dissociation)	25	1	MS2		3.514	8.6943	88006	8.5075	-0.1868	F22	1	0.000605304	0.00452586	2.90451	3.02882e+06
		FALSE	High	CHIMERYS on Ardia Server (I4)	Unambiguous	[K].YQYIAFDPNVHSTYVK.[Q]		1	F1KQF7	F1KQF7	FALSE		0								0	2		0	1	1	972.978	1944.95	1944.95	0	0	HCD (High Energy Collision Dissociation)	25	1	MS2		3.514	8.1348	82477	8.6975	0.5627	F23	1	0.00327608	0.0210149	1.21424	137158
		FALSE	High	CHIMERYS on Ardia Server (I4)	Unambiguous	[K].YQYIAFDPNVHSTYVK.[Q]		1	F1KQF7	F1KQF7	FALSE		0								0	3		0	1	1	648.988	1944.95	1944.95	0	0	HCD (High Energy Collision Dissociation)	25	0.72	MS2		3.514	8.1419	82548	8.6975	0.5556	F23	1	7.51089e-05	3.59963e-06	11.7629	613270
		FALSE	High	CHIMERYS on Ardia Server (I4)	Unambiguous	[K].YQYIAFDPNVHSTYVK.[Q]		1	F1KQF7	F1KQF7	FALSE		0								0	2		0	1	1	972.978	1944.95	1944.95	0	0	HCD (High Energy Collision Dissociation)	25	1	MS2		3.514	8.1646	82780	8.6975	0.5329	F23	1	7.51089e-05	0.000200123	7.22965	137158
		FALSE	High	CHIMERYS on Ardia Server (H4)	Unambiguous	[K].YQYIAFDPNVHSTYVK.[Q]		1	F1KQF7	F1KQF7	FALSE		0								0	3		0	1	1	648.988	1944.95	1944.95	0	0	HCD (High Energy Collision Dissociation)	25	1	MS2		3.514	8.4847	85883	8.5075	0.0227	F22	1	0.000204527	0.000440526	6.92036	3.02882e+06
		FALSE	High	CHIMERYS on Ardia Server (H4)	Unambiguous	[K].YQYIAFDPNVHSTYVK.[Q]		1	F1KQF7	F1KQF7	FALSE		0								0	2		0	1	1	972.978	1944.95	1944.95	0	0	HCD (High Energy Collision Dissociation)	25	1	MS2		3.513	8.5079	86116	8.5075	-0.0004	F22	1	0.00308563	0.0176245	1.30653	762049
		FALSE	High	CHIMERYS on Ardia Server (I4)	Unambiguous	[K].YQYIAFDPNVHSTYVK.[Q]		1	F1KQF7	F1KQF7	FALSE		0								0	3		0	1	1	648.988	1944.95	1944.95	0	0	HCD (High Energy Collision Dissociation)	25	0.92	MS2		3.514	8.1718	82851	8.6975	0.5257	F23	1	7.51089e-05	3.80155e-08	16.7925	613270
		FALSE	High	CHIMERYS on Ardia Server (F4)	Unambiguous	[K].YQYIAFDPNVHSTYVK.[Q]		1	F1KQF7	F1KQF7	FALSE		0								0	3		0	1	1	648.988	1944.95	1944.95	0	0	HCD (High Energy Collision Dissociation)	25	0.85	MS2		3.514	8.3002	84064	8.5032	0.203	F20	1	7.54034e-05	0	16.9809	1.56759e+06
		FALSE	High	CHIMERYS on Ardia Server (I4)	Unambiguous	[K].YQYIAFDPNVHSTYVK.[Q]		1	F1KQF7	F1KQF7	FALSE		0								0	2		0	1	1	972.978	1944.95	1944.95	0	0	HCD (High Energy Collision Dissociation)	25	1	MS2		3.514	8.2245	83387	8.6975	0.473	F23	1	7.51089e-05	1.23448e-07	15.4909	137158
		FALSE	High	CHIMERYS on Ardia Server (B4)	Unambiguous	[K].YQYIAFDPNVHSTYVK.[Q]		1	F1KQF7	F1KQF7	FALSE		0								0	2		0	1	1	972.978	1944.95	1944.95	0	0	HCD (High Energy Collision Dissociation)	25	1	MS2		3.514	8.1845	83083	8.7492	0.5647	F16	1	5.81091e-05	0	8.88456	499310
		FALSE	High	CHIMERYS on Ardia Server (B4)	Unambiguous	[K].YQYIAFDPNVHSTYVK.[Q]		1	F1KQF7	F1KQF7	FALSE		0								0	3		0	1	1	648.988	1944.95	1944.95	0	0	HCD (High Energy Collision Dissociation)	25	0.84	MS2		3.514	8.1916	83154	8.7492	0.5576	F16	1	5.81091e-05	0	14.8978	1.87603e+06
		FALSE	High	CHIMERYS on Ardia Server (B4)	Unambiguous	[K].YQYIAFDPNVHSTYVK.[Q]		1	F1KQF7	F1KQF7	FALSE		0								0	2		0	1	1	972.978	1944.95	1944.95	0	0	HCD (High Energy Collision Dissociation)	25	1	MS2		3.514	8.2143	83386	8.7492	0.5349	F16	1	5.81091e-05	0	6.9493	499310
		FALSE	High	CHIMERYS on Ardia Server (B4)	Unambiguous	[K].YQYIAFDPNVHSTYVK.[Q]		1	F1KQF7	F1KQF7	FALSE		0								0	3		0	1	1	648.988	1944.95	1944.95	0	0	HCD (High Energy Collision Dissociation)	25	0.42	MS2		3.513	8.2212	83457	8.7492	0.528	F16	1	5.81091e-05	0	10.6818	1.87603e+06
		FALSE	High	CHIMERYS on Ardia Server (B4)	Unambiguous	[K].YQYIAFDPNVHSTYVK.[Q]		1	F1KQF7	F1KQF7	FALSE		0								0	2		0	1	1	972.978	1944.95	1944.95	0	0	HCD (High Energy Collision Dissociation)	25	1	MS2		3.514	8.2443	83690	8.7492	0.5049	F16	1	0.000224195	0.000663916	4.44627	499310
		FALSE	High	CHIMERYS on Ardia Server (B4)	Unambiguous	[K].YQYIAFDPNVHSTYVK.[Q]		1	F1KQF7	F1KQF7	FALSE		0								0	3		0	1	1	648.988	1944.95	1944.95	0	0	HCD (High Energy Collision Dissociation)	25	0.18	MS2		3.514	8.251	83760	8.7492	0.4982	F16	1	5.81091e-05	0	7.45962	1.87603e+06
		FALSE	High	CHIMERYS on Ardia Server (B4)	Unambiguous	[K].YQYIAFDPNVHSTYVK.[Q]		1	F1KQF7	F1KQF7	FALSE		0								0	3		0	1	1	648.988	1944.95	1944.95	0	0	HCD (High Energy Collision Dissociation)	25	0.3	MS2		3.514	8.2813	84064	8.7492	0.4679	F16	1	5.81091e-05	0	7.6069	1.87603e+06
		FALSE	High	CHIMERYS on Ardia Server (B4)	Unambiguous	[K].YQYIAFDPNVHSTYVK.[Q]		1	F1KQF7	F1KQF7	FALSE		0								0	2		0	1	1	972.978	1944.95	1944.95	0	0	HCD (High Energy Collision Dissociation)	25	1	MS2		3.514	8.3038	84296	8.7492	0.4454	F16	1	0.00549451	0.0380202	0.681634	499310
		FALSE	High	CHIMERYS on Ardia Server (B4)	Unambiguous	[K].YQYIAFDPNVHSTYVK.[Q]		1	F1KQF7	F1KQF7	FALSE		0								0	3		0	1	1	648.988	1944.95	1944.95	0	0	HCD (High Energy Collision Dissociation)	25	0.2	MS2		3.514	8.3109	84367	8.7492	0.4383	F16	1	0.000224195	0.000663916	4.41754	1.87603e+06
		FALSE	High	CHIMERYS on Ardia Server (B4)	Unambiguous	[K].YQYIAFDPNVHSTYVK.[Q]		1	F1KQF7	F1KQF7	FALSE		0								0	2		0	1	1	972.978	1944.95	1944.95	0	0	HCD (High Energy Collision Dissociation)	25	1	MS2		3.514	8.1547	82780	8.7492	0.5945	F16	1	5.81091e-05	0	12.3462	499310
		FALSE	High	CHIMERYS on Ardia Server (F4)	Unambiguous	[K].YQYIAFDPNVHSTYVK.[Q]		1	F1KQF7	F1KQF7	FALSE		0								0	3		0	1	1	648.988	1944.95	1944.95	0	0	HCD (High Energy Collision Dissociation)	25	1	MS2		3.513	8.2104	83154	8.5032	0.2928	F20	1	7.54034e-05	0	20.4256	1.56759e+06
		FALSE	High	CHIMERYS on Ardia Server (C4)	Unambiguous	[K].YQYIAFDPNVHSTYVK.[Q]		1	F1KQF7	F1KQF7	FALSE		0								0	3		0	1	1	648.988	1944.95	1944.95	0	0	HCD (High Energy Collision Dissociation)	25	1	MS2		3.514	8.1574	82548	8.5956	0.4382	F17	1	0.000108921	0	15.0684	120782
		FALSE	High	CHIMERYS on Ardia Server (C4)	Unambiguous	[K].YQYIAFDPNVHSTYVK.[Q]		1	F1KQF7	F1KQF7	FALSE		0								0	2		0	1	1	972.978	1944.95	1944.95	0	0	HCD (High Energy Collision Dissociation)	25	1	MS2		3.514	8.1802	82780	8.5956	0.4154	F17	1	0.0004996	0.00406371	3.04591	24587.8
		FALSE	High	CHIMERYS on Ardia Server (C4)	Unambiguous	[K].YQYIAFDPNVHSTYVK.[Q]		1	F1KQF7	F1KQF7	FALSE		0								0	3		0	1	1	648.988	1944.95	1944.95	0	0	HCD (High Energy Collision Dissociation)	25	1	MS2		3.542	8.1871	82851	8.5956	0.4085	F17	1	0.000108921	0	14.1264	120782
		FALSE	High	CHIMERYS on Ardia Server (C4)	Unambiguous	[K].YQYIAFDPNVHSTYVK.[Q]		1	F1KQF7	F1KQF7	FALSE		0								0	2		0	1	1	972.978	1944.95	1944.95	0	0	HCD (High Energy Collision Dissociation)	25	1	MS2		3.513	8.2099	83083	8.5956	0.3857	F17	1	0.000108921	0	6.17941	24587.8
		FALSE	High	CHIMERYS on Ardia Server (C4)	Unambiguous	[K].YQYIAFDPNVHSTYVK.[Q]		1	F1KQF7	F1KQF7	FALSE		0								0	3		0	1	1	648.988	1944.95	1944.95	0	0	HCD (High Energy Collision Dissociation)	25	1	MS2		3.513	8.2171	83154	8.5956	0.3785	F17	1	0.000108921	0	21.1268	120782
		FALSE	High	CHIMERYS on Ardia Server (C4)	Unambiguous	[K].YQYIAFDPNVHSTYVK.[Q]		1	F1KQF7	F1KQF7	FALSE		0								0	2		0	1	1	972.978	1944.95	1944.95	0	0	HCD (High Energy Collision Dissociation)	25	1	MS2		3.513	8.2403	83387	8.5956	0.3553	F17	1	0.000734821	0.00406371	2.7683	24587.8
		FALSE	High	CHIMERYS on Ardia Server (F4)	Unambiguous	[K].YQYIAFDPNVHSTYVK.[Q]		1	F1KQF7	F1KQF7	FALSE		0								0	2		0	1	1	972.978	1944.95	1944.95	0	0	HCD (High Energy Collision Dissociation)	25	1	MS2		3.514	8.2335	83387	8.5032	0.2697	F20	1	7.54034e-05	0	19.9716	398526
		FALSE	High	CHIMERYS on Ardia Server (B4)	Unambiguous	[K].YQYIAFDPNVHSTYVK.[Q]		1	F1KQF7	F1KQF7	FALSE		0								0	3		0	1	1	648.988	1944.95	1944.95	0	0	HCD (High Energy Collision Dissociation)	25	1	MS2		3.514	8.46	85883	8.7492	0.2892	F16	1	0.000997258	0.00340479	2.46909	1.87603e+06
		FALSE	High	CHIMERYS on Ardia Server (B4)	Unambiguous	[K].YQYIAFDPNVHSTYVK.[Q]		1	F1KQF7	F1KQF7	FALSE		0								0	3		0	1	1	648.988	1944.95	1944.95	0	0	HCD (High Energy Collision Dissociation)	25	1	MS2		3.514	8.1617	82851	8.7492	0.5875	F16	1	5.81091e-05	0	18.0363	1.87603e+06
		FALSE	High	CHIMERYS on Ardia Server (B4)	Unambiguous	[K].YQYIAFDPNVHSTYVK.[Q]		1	F1KQF7	F1KQF7	FALSE		0								0	3		0	1	1	648.988	1944.95	1944.95	0	0	HCD (High Energy Collision Dissociation)	25	1	MS2		3.514	8.1321	82548	8.7492	0.6171	F16	1	5.81091e-05	0	15.7817	1.87603e+06
		FALSE	High	CHIMERYS on Ardia Server (A4)	Unambiguous	[K].YQYIAFDPNVHSTYVK.[Q]		1	F1KQF7	F1KQF7	FALSE		0								0	2		0	1	1	972.978	1944.95	1944.95	0	0	HCD (High Energy Collision Dissociation)	25	1	MS2		3.514	8.2518	83690	8.6615	0.4097	F15	1	0.00425124	0.0330076	0.949851	82744.1
		FALSE	High	CHIMERYS on Ardia Server (A4)	Unambiguous	[K].YQYIAFDPNVHSTYVK.[Q]		1	F1KQF7	F1KQF7	FALSE		0								0	3		0	1	1	648.988	1944.95	1944.95	0	0	HCD (High Energy Collision Dissociation)	25	0.77	MS2		3.513	8.0795	81941	8.6615	0.5821	F15	1	9.59233e-05	3.251e-20	8.05117	361574
		FALSE	High	CHIMERYS on Ardia Server (A4)	Unambiguous	[K].YQYIAFDPNVHSTYVK.[Q]		1	F1KQF7	F1KQF7	FALSE		0								0	2		0	1	1	972.978	1944.95	1944.95	0	0	HCD (High Energy Collision Dissociation)	25	1	MS2		3.513	8.1024	82174	8.6615	0.5591	F15	1	0.000200938	0.00100772	4.66176	82744.1
		FALSE	High	CHIMERYS on Ardia Server (A4)	Unambiguous	[K].YQYIAFDPNVHSTYVK.[Q]		1	F1KQF7	F1KQF7	FALSE		0								0	3		0	1	1	648.988	1944.95	1944.95	0	0	HCD (High Energy Collision Dissociation)	25	0.9	MS2		3.514	8.1092	82244	8.6615	0.5524	F15	1	9.59233e-05	3.251e-20	16.1043	361574
		FALSE	High	CHIMERYS on Ardia Server (A4)	Unambiguous	[K].YQYIAFDPNVHSTYVK.[Q]		1	F1KQF7	F1KQF7	FALSE		0								0	2		0	1	1	972.978	1944.95	1944.95	0	0	HCD (High Energy Collision Dissociation)	25	1	MS2		3.514	8.1323	82477	8.6615	0.5292	F15	1	9.59233e-05	3.251e-20	13.0903	82744.1
		FALSE	High	CHIMERYS on Ardia Server (A4)	Unambiguous	[K].YQYIAFDPNVHSTYVK.[Q]		1	F1KQF7	F1KQF7	FALSE		0								0	3		0	1	1	648.988	1944.95	1944.95	0	0	HCD (High Energy Collision Dissociation)	25	0.96	MS2		3.513	8.1395	82548	8.6615	0.5221	F15	1	9.59233e-05	3.251e-20	19.4448	361574
		FALSE	High	CHIMERYS on Ardia Server (A4)	Unambiguous	[K].YQYIAFDPNVHSTYVK.[Q]		1	F1KQF7	F1KQF7	FALSE		0								0	2		0	1	1	972.978	1944.95	1944.95	0	0	HCD (High Energy Collision Dissociation)	25	1	MS2		3.514	8.1621	82780	8.6615	0.4995	F15	1	9.59233e-05	3.251e-20	11.4139	82744.1
		FALSE	High	CHIMERYS on Ardia Server (A4)	Unambiguous	[K].YQYIAFDPNVHSTYVK.[Q]		1	F1KQF7	F1KQF7	FALSE		0								0	3		0	1	1	648.988	1944.95	1944.95	0	0	HCD (High Energy Collision Dissociation)	25	1	MS2		3.514	8.1691	82851	8.6615	0.4924	F15	1	9.59233e-05	3.251e-20	14.3258	361574
		FALSE	High	CHIMERYS on Ardia Server (A4)	Unambiguous	[K].YQYIAFDPNVHSTYVK.[Q]		1	F1KQF7	F1KQF7	FALSE		0								0	2		0	1	1	972.978	1944.95	1944.95	0	0	HCD (High Energy Collision Dissociation)	25	1	MS2		3.513	8.1919	83083	8.6615	0.4696	F15	1	9.59233e-05	3.251e-20	13.8322	82744.1
		FALSE	High	CHIMERYS on Ardia Server (A4)	Unambiguous	[K].YQYIAFDPNVHSTYVK.[Q]		1	F1KQF7	F1KQF7	FALSE		0								0	3		0	1	1	648.988	1944.95	1944.95	0	0	HCD (High Energy Collision Dissociation)	25	0.91	MS2		3.514	8.199	83154	8.6615	0.4625	F15	1	9.59233e-05	3.251e-20	14.6871	361574
		FALSE	High	CHIMERYS on Ardia Server (A4)	Unambiguous	[K].YQYIAFDPNVHSTYVK.[Q]		1	F1KQF7	F1KQF7	FALSE		0								0	2		0	1	1	972.978	1944.95	1944.95	0	0	HCD (High Energy Collision Dissociation)	25	1	MS2		3.645	8.222	83387	8.6615	0.4395	F15	1	9.59233e-05	3.251e-20	11.1111	82744.1
		FALSE	High	CHIMERYS on Ardia Server (B4)	Unambiguous	[K].YQYIAFDPNVHSTYVK.[Q]		1	F1KQF7	F1KQF7	FALSE		0								0	2		0	1	1	972.978	1944.95	1944.95	0	0	HCD (High Energy Collision Dissociation)	25	1	MS2		3.514	8.125	82477	8.7492	0.6242	F16	1	5.81091e-05	0	18.9094	499310
		FALSE	High	CHIMERYS on Ardia Server (C4)	Unambiguous	[K].YQYIAFDPNVHSTYVK.[Q]		1	F1KQF7	F1KQF7	FALSE		0								0	2		0	1	1	972.978	1944.95	1944.95	0	0	HCD (High Energy Collision Dissociation)	25	1	MS2		3.513	8.2701	83690	8.5956	0.3255	F17	1	0.000108921	0.00166938	3.61863	24587.8
		FALSE	High	CHIMERYS on Ardia Server (A4)	Unambiguous	[K].YQYIAFDPNVHSTYVK.[Q]		1	F1KQF7	F1KQF7	FALSE		0								0	3		0	1	1	648.988	1944.95	1944.95	0	0	HCD (High Energy Collision Dissociation)	25	0.21	MS2		3.514	8.2589	83761	8.6615	0.4026	F15	1	0.000253518	0.00124743	4.12494	361574
		FALSE	High	CHIMERYS on Ardia Server (A4)	Unambiguous	[K].YQYIAFDPNVHSTYVK.[Q]		1	F1KQF7	F1KQF7	FALSE		0								0	2		0	1	1	972.978	1944.95	1944.95	0	0	HCD (High Energy Collision Dissociation)	25	1	MS2		3.514	8.2816	83993	8.6615	0.3799	F15	1	0.0019019	0.00920828	1.81548	82744.1
		FALSE	High	CHIMERYS on Ardia Server (A4)	Unambiguous	[K].YQYIAFDPNVHSTYVK.[Q]		1	F1KQF7	F1KQF7	FALSE		0								0	3		0	1	1	648.988	1944.95	1944.95	0	0	HCD (High Energy Collision Dissociation)	25	0.37	MS2		3.638	8.2888	84064	8.6615	0.3728	F15	1	0.00549228	0.0415542	0.718375	361574
		FALSE	High	CHIMERYS on Ardia Server (B4)	Unambiguous	[K].YQYIAFDPNVHSTYVK.[Q]		1	F1KQF7	F1KQF7	FALSE		0								0	2		0	1	1	972.978	1944.95	1944.95	0	0	HCD (High Energy Collision Dissociation)	25	1	MS2		3.557	8.0057	81264	8.7492	0.7435	F16	1	0.00157434	0.00775654	2.0445	499310
		FALSE	High	CHIMERYS on Ardia Server (B4)	Unambiguous	[K].YQYIAFDPNVHSTYVK.[Q]		1	F1KQF7	F1KQF7	FALSE		0								0	3		0	1	1	648.988	1944.95	1944.95	0	0	HCD (High Energy Collision Dissociation)	25	0.64	MS2		3.514	8.0128	81335	8.7492	0.7364	F16	1	0.000106355	0.000555897	5.51961	1.87603e+06
		FALSE	High	CHIMERYS on Ardia Server (B4)	Unambiguous	[K].YQYIAFDPNVHSTYVK.[Q]		1	F1KQF7	F1KQF7	FALSE		0								0	2		0	1	1	972.978	1944.95	1944.95	0	0	HCD (High Energy Collision Dissociation)	25	1	MS2		3.514	8.0353	81567	8.7492	0.7139	F16	1	5.81091e-05	0	13.2634	499310
		FALSE	High	CHIMERYS on Ardia Server (B4)	Unambiguous	[K].YQYIAFDPNVHSTYVK.[Q]		1	F1KQF7	F1KQF7	FALSE		0								0	3		0	1	1	648.988	1944.95	1944.95	0	0	HCD (High Energy Collision Dissociation)	25	1	MS2		3.514	8.0424	81638	8.7492	0.7068	F16	1	5.81091e-05	0	16.1985	1.87603e+06
		FALSE	High	CHIMERYS on Ardia Server (B4)	Unambiguous	[K].YQYIAFDPNVHSTYVK.[Q]		1	F1KQF7	F1KQF7	FALSE		0								0	2		0	1	1	972.978	1944.95	1944.95	0	0	HCD (High Energy Collision Dissociation)	25	1	MS2		3.514	8.0651	81870	8.7492	0.684	F16	1	5.81091e-05	0	17.2574	499310
		FALSE	High	CHIMERYS on Ardia Server (B4)	Unambiguous	[K].YQYIAFDPNVHSTYVK.[Q]		1	F1KQF7	F1KQF7	FALSE		0								0	3		0	1	1	648.988	1944.95	1944.95	0	0	HCD (High Energy Collision Dissociation)	25	1	MS2		3.514	8.0722	81941	8.7492	0.677	F16	1	5.81091e-05	0	18.6981	1.87603e+06
		FALSE	High	CHIMERYS on Ardia Server (B4)	Unambiguous	[K].YQYIAFDPNVHSTYVK.[Q]		1	F1KQF7	F1KQF7	FALSE		0								0	2		0	1	1	972.978	1944.95	1944.95	0	0	HCD (High Energy Collision Dissociation)	25	1	MS2		3.515	8.0951	82174	8.7492	0.6541	F16	1	5.81091e-05	0	17.3225	499310
		FALSE	High	CHIMERYS on Ardia Server (B4)	Unambiguous	[K].YQYIAFDPNVHSTYVK.[Q]		1	F1KQF7	F1KQF7	FALSE		0								0	3		0	1	1	648.988	1944.95	1944.95	0	0	HCD (High Energy Collision Dissociation)	25	1	MS2		3.514	8.1019	82244	8.7492	0.6473	F16	1	5.81091e-05	0	15.9558	1.87603e+06
		FALSE	High	CHIMERYS on Ardia Server (A4)	Unambiguous	[K].YQYIAFDPNVHSTYVK.[Q]		1	F1KQF7	F1KQF7	FALSE		0								0	3		0	1	1	648.988	1944.95	1944.95	0	0	HCD (High Energy Collision Dissociation)	25	0.69	MS2		3.514	8.2286	83457	8.6615	0.4329	F15	1	9.59233e-05	3.251e-20	15.4425	361574
		FALSE	High	CHIMERYS on Ardia Server (J4)	Unambiguous	[K].YQYIAFDPNVHSTYVK.[Q]		1	F1KQF7	F1KQF7	FALSE		0								0	3		0	1	1	648.988	1944.95	1944.95	0	0	HCD (High Energy Collision Dissociation)	25	0.09	MS2		3.513	8.3579	84670	8.5916	0.2337	F24	1	0.0002467	0.000419875	4.77993	113564
		FALSE	High	CHIMERYS on Ardia Server (C4)	Unambiguous	[K].YQYIAFDPNVHSTYVK.[Q]		1	F1KQF7	F1KQF7	FALSE		0								0	3		0	1	1	648.988	1944.95	1944.95	0	0	HCD (High Energy Collision Dissociation)	25	1	MS2		3.514	8.2772	83761	8.5956	0.3184	F17	1	0.000108921	0	17.9916	120782
		FALSE	High	CHIMERYS on Ardia Server (B4)	Unambiguous	[K].YQYIAFDPNVHSTYVK.[Q]		1	F1KQF7	F1KQF7	FALSE		0								0	3		0	1	1	648.988	1944.95	1944.95	0	0	HCD (High Energy Collision Dissociation)	25	0.47	MS2		3.514	8.4302	85580	8.7492	0.319	F16	1	0.000252653	0.000663916	4.35509	1.87603e+06
		FALSE	High	CHIMERYS on Ardia Server (C4)	Unambiguous	[K].YQYIAFDPNVHSTYVK.[Q]		1	F1KQF7	F1KQF7	FALSE		0								0	3		0	1	1	648.988	1944.95	1944.95	0	0	HCD (High Energy Collision Dissociation)	25	1	MS2		3.514	8.3369	84367	8.5956	0.2587	F17	1	0.0031109	0.0149503	1.40792	120782
		FALSE	High	CHIMERYS on Ardia Server (E4)	Unambiguous	[K].YQYIAFDPNVHSTYVK.[Q]		1	F1KQF7	F1KQF7	FALSE		0								0	3		0	1	1	648.988	1944.95	1944.95	0	0	HCD (High Energy Collision Dissociation)	25	1	MS2		3.609	8.1983	83154	8.0713	-0.1269	F19	1	5.66123e-05	0	19.5376	2.06453e+06
		FALSE	High	CHIMERYS on Ardia Server (C4)	Unambiguous	[K].YQYIAFDPNVHSTYVK.[Q]		1	F1KQF7	F1KQF7	FALSE		0								0	3		0	1	1	648.988	1944.95	1944.95	0	0	HCD (High Energy Collision Dissociation)	25	1	MS2		3.514	8.3072	84064	8.5956	0.2884	F17	1	0.000108921	0	4.40003	120782
		FALSE	High	CHIMERYS on Ardia Server (E4)	Unambiguous	[K].YQYIAFDPNVHSTYVK.[Q]		1	F1KQF7	F1KQF7	FALSE		0								0	3		0	1	1	648.988	1944.95	1944.95	0	0	HCD (High Energy Collision Dissociation)	25	0.98	MS2		3.513	8.2279	83457	8.0713	-0.1566	F19	1	5.66123e-05	0	20.7809	2.06453e+06
		FALSE	High	CHIMERYS on Ardia Server (E4)	Unambiguous	[K].YQYIAFDPNVHSTYVK.[Q]		1	F1KQF7	F1KQF7	FALSE		0								0	2		0	1	1	972.978	1944.95	1944.95	0	0	HCD (High Energy Collision Dissociation)	25	1	MS2		3.514	8.2511	83690	8.0713	-0.1797	F19	1	5.66123e-05	0	10.5696	500653
		FALSE	High	CHIMERYS on Ardia Server (E4)	Unambiguous	[K].YQYIAFDPNVHSTYVK.[Q]		1	F1KQF7	F1KQF7	FALSE		0								0	3		0	1	1	648.988	1944.95	1944.95	0	0	HCD (High Energy Collision Dissociation)	25	0.87	MS2		3.514	8.2582	83761	8.0713	-0.1868	F19	1	5.66123e-05	0	16.0504	2.06453e+06
		FALSE	High	CHIMERYS on Ardia Server (E4)	Unambiguous	[K].YQYIAFDPNVHSTYVK.[Q]		1	F1KQF7	F1KQF7	FALSE		0								0	2		0	1	1	972.978	1944.95	1944.95	0	0	HCD (High Energy Collision Dissociation)	25	1	MS2		3.547	8.2809	83993	8.0713	-0.2096	F19	1	5.66123e-05	0	7.13874	500653
		FALSE	High	CHIMERYS on Ardia Server (E4)	Unambiguous	[K].YQYIAFDPNVHSTYVK.[Q]		1	F1KQF7	F1KQF7	FALSE		0								0	3		0	1	1	648.988	1944.95	1944.95	0	0	HCD (High Energy Collision Dissociation)	25	0.68	MS2		3.514	8.2881	84064	8.0713	-0.2167	F19	1	5.66123e-05	0	9.15249	2.06453e+06
		FALSE	High	CHIMERYS on Ardia Server (E4)	Unambiguous	[K].YQYIAFDPNVHSTYVK.[Q]		1	F1KQF7	F1KQF7	FALSE		0								0	2		0	1	1	972.978	1944.95	1944.95	0	0	HCD (High Energy Collision Dissociation)	25	1	MS2		3.514	8.3105	84296	8.0713	-0.2392	F19	1	5.66123e-05	0	6.88315	500653
		FALSE	High	CHIMERYS on Ardia Server (E4)	Unambiguous	[K].YQYIAFDPNVHSTYVK.[Q]		1	F1KQF7	F1KQF7	FALSE		0								0	3		0	1	1	648.988	1944.95	1944.95	0	0	HCD (High Energy Collision Dissociation)	25	0.34	MS2		3.513	8.3176	84367	8.0713	-0.2463	F19	1	5.66123e-05	0	8.78808	2.06453e+06
		FALSE	High	CHIMERYS on Ardia Server (E4)	Unambiguous	[K].YQYIAFDPNVHSTYVK.[Q]		1	F1KQF7	F1KQF7	FALSE		0								0	2		0	1	1	972.978	1944.95	1944.95	0	0	HCD (High Energy Collision Dissociation)	25	1	MS2		3.514	8.3404	84599	8.0713	-0.2691	F19	1	0.00572413	0.0509688	0.713266	500653
		FALSE	High	CHIMERYS on Ardia Server (E4)	Unambiguous	[K].YQYIAFDPNVHSTYVK.[Q]		1	F1KQF7	F1KQF7	FALSE		0								0	2		0	1	1	972.978	1944.95	1944.95	0	0	HCD (High Energy Collision Dissociation)	25	1	MS2		3.514	8.1615	82780	8.0713	-0.0902	F19	1	5.66123e-05	0	18.2061	500653
		FALSE	High	CHIMERYS on Ardia Server (C4)	Unambiguous	[K].YQYIAFDPNVHSTYVK.[Q]		1	F1KQF7	F1KQF7	FALSE		0								0	2		0	1	1	972.978	1944.95	1944.95	0	0	HCD (High Energy Collision Dissociation)	25	1	MS2		3.513	8.3001	83993	8.5956	0.2956	F17	1	0.00104978	0.012387	2.16969	24587.8
		FALSE	High	CHIMERYS on Ardia Server (E4)	Unambiguous	[K].YQYIAFDPNVHSTYVK.[Q]		1	F1KQF7	F1KQF7	FALSE		0								0	3		0	1	1	648.988	1944.95	1944.95	0	0	HCD (High Energy Collision Dissociation)	25	1	MS2		3.514	8.1684	82851	8.0713	-0.0971	F19	1	5.66123e-05	0	17.7528	2.06453e+06
		FALSE	High	CHIMERYS on Ardia Server (E4)	Unambiguous	[K].YQYIAFDPNVHSTYVK.[Q]		1	F1KQF7	F1KQF7	FALSE		0								0	3		0	1	1	648.988	1944.95	1944.95	0	0	HCD (High Energy Collision Dissociation)	25	0.18	MS2		3.514	8.4074	85277	8.0713	-0.3361	F19	1	0.00109374	0.00516301	2.62925	2.06453e+06
		FALSE	High	CHIMERYS on Ardia Server (E4)	Unambiguous	[K].YQYIAFDPNVHSTYVK.[Q]		1	F1KQF7	F1KQF7	FALSE		0								0	3		0	1	1	648.988	1944.95	1944.95	0	0	HCD (High Energy Collision Dissociation)	25	0.2	MS2		3.514	8.4372	85580	8.0713	-0.3658	F19	1	0.0047469	0.0354304	0.836525	2.06453e+06
		FALSE	High	CHIMERYS on Ardia Server (E4)	Unambiguous	[K].YQYIAFDPNVHSTYVK.[Q]		1	F1KQF7	F1KQF7	FALSE		0								0	3		0	1	1	648.988	1944.95	1944.95	0	0	HCD (High Energy Collision Dissociation)	25	0.3	MS2		3.514	8.4969	86186	8.0713	-0.4256	F19	1	0.00118758	0.00516301	2.55145	2.06453e+06
		FALSE	High	CHIMERYS on Ardia Server (F4)	Unambiguous	[K].YQYIAFDPNVHSTYVK.[Q]		1	F1KQF7	F1KQF7	FALSE		0								0	2		0	1	1	972.978	1944.95	1944.95	0	0	HCD (High Energy Collision Dissociation)	25	1	MS2		3.514	8.1437	82477	8.5032	0.3595	F20	1	7.54034e-05	0	9.73775	398526
		FALSE	High	CHIMERYS on Ardia Server (F4)	Unambiguous	[K].YQYIAFDPNVHSTYVK.[Q]		1	F1KQF7	F1KQF7	FALSE		0								0	3		0	1	1	648.988	1944.95	1944.95	0	0	HCD (High Energy Collision Dissociation)	25	1	MS2		3.514	8.1508	82548	8.5032	0.3524	F20	1	7.54034e-05	0	18.9824	1.56759e+06
		FALSE	High	CHIMERYS on Ardia Server (F4)	Unambiguous	[K].YQYIAFDPNVHSTYVK.[Q]		1	F1KQF7	F1KQF7	FALSE		0								0	2		0	1	1	972.978	1944.95	1944.95	0	0	HCD (High Energy Collision Dissociation)	25	1	MS2		3.514	8.1736	82780	8.5032	0.3296	F20	1	7.54034e-05	0	18.7664	398526
		FALSE	High	CHIMERYS on Ardia Server (F4)	Unambiguous	[K].YQYIAFDPNVHSTYVK.[Q]		1	F1KQF7	F1KQF7	FALSE		0								0	3		0	1	1	648.988	1944.95	1944.95	0	0	HCD (High Energy Collision Dissociation)	25	1	MS2		3.588	8.1807	82851	8.5032	0.3225	F20	1	7.54034e-05	0	18.2648	1.56759e+06
		FALSE	High	CHIMERYS on Ardia Server (F4)	Unambiguous	[K].YQYIAFDPNVHSTYVK.[Q]		1	F1KQF7	F1KQF7	FALSE		0								0	2		0	1	1	972.978	1944.95	1944.95	0	0	HCD (High Energy Collision Dissociation)	25	1	MS2		3.663	8.2033	83083	8.5032	0.2999	F20	1	7.54034e-05	0	19.2207	398526
		FALSE	High	CHIMERYS on Ardia Server (E4)	Unambiguous	[K].YQYIAFDPNVHSTYVK.[Q]		1	F1KQF7	F1KQF7	FALSE		0								0	2		0	1	1	972.978	1944.95	1944.95	0	0	HCD (High Energy Collision Dissociation)	25	1	MS2		3.513	8.3705	84903	8.0713	-0.2991	F19	1	0.00194234	0.0106512	1.81244	500653
		FALSE	High	CHIMERYS on Ardia Server (E4)	Unambiguous	[K].YQYIAFDPNVHSTYVK.[Q]		1	F1KQF7	F1KQF7	FALSE		0								0	2		0	1	1	972.978	1944.95	1944.95	0	0	HCD (High Energy Collision Dissociation)	25	1	MS2		3.514	8.4003	85206	8.0713	-0.329	F19	1	0.00188051	0.00927924	1.85304	500653
		FALSE	High	CHIMERYS on Ardia Server (E4)	Unambiguous	[K].YQYIAFDPNVHSTYVK.[Q]		1	F1KQF7	F1KQF7	FALSE		0								0	3		0	1	1	648.988	1944.95	1944.95	0	0	HCD (High Energy Collision Dissociation)	25	0.52	MS2		3.513	8.3772	84973	8.0713	-0.3059	F19	1	0.000145567	0.000446677	5.51378	2.06453e+06
		FALSE	High	CHIMERYS on Ardia Server (E4)	Unambiguous	[K].YQYIAFDPNVHSTYVK.[Q]		1	F1KQF7	F1KQF7	FALSE		0								0	2		0	1	1	972.978	1944.95	1944.95	0	0	HCD (High Energy Collision Dissociation)	25	1	MS2		3.514	8.2214	83387	8.0713	-0.15	F19	1	5.66123e-05	0	18.5486	500653
		FALSE	High	CHIMERYS on Ardia Server (C4)	Unambiguous	[K].YQYIAFDPNVHSTYVK.[Q]		1	F1KQF7	F1KQF7	FALSE		0								0	3		0	1	1	648.988	1944.95	1944.95	0	0	HCD (High Energy Collision Dissociation)	25	1	MS2		3.514	8.2471	83457	8.5956	0.3485	F17	1	0.000108921	0	16.0003	120782
		FALSE	High	CHIMERYS on Ardia Server (C4)	Unambiguous	[K].YQYIAFDPNVHSTYVK.[Q]		1	F1KQF7	F1KQF7	FALSE		0								0	3		0	1	1	648.988	1944.95	1944.95	0	0	HCD (High Energy Collision Dissociation)	25	0.42	MS2		3.514	8.3966	84973	8.5956	0.199	F17	1	0.0004996	0.00406371	3.01898	120782
		FALSE	High	CHIMERYS on Ardia Server (D4)	Unambiguous	[K].YQYIAFDPNVHSTYVK.[Q]		1	F1KQF7	F1KQF7	FALSE		0								0	3		0	1	1	648.988	1944.95	1944.95	0	0	HCD (High Energy Collision Dissociation)	25	0.31	MS2		3.513	8.1321	82548	8.6587	0.5266	F18	1	0.00232705	0.0154396	1.62606	498618
		FALSE	High	CHIMERYS on Ardia Server (D4)	Unambiguous	[K].YQYIAFDPNVHSTYVK.[Q]		1	F1KQF7	F1KQF7	FALSE		0								0	2		0	1	1	972.978	1944.95	1944.95	0	0	HCD (High Energy Collision Dissociation)	25	1	MS2		3.513	8.1546	82780	8.6587	0.5041	F18	1	0.000304878	0.0018048	4.22359	88105.3
		FALSE	High	CHIMERYS on Ardia Server (D4)	Unambiguous	[K].YQYIAFDPNVHSTYVK.[Q]		1	F1KQF7	F1KQF7	FALSE		0								0	3		0	1	1	648.988	1944.95	1944.95	0	0	HCD (High Energy Collision Dissociation)	25	0.62	MS2		3.63	8.1617	82851	8.6587	0.497	F18	1	0.00012025	0	14.7078	498618
		FALSE	High	CHIMERYS on Ardia Server (D4)	Unambiguous	[K].YQYIAFDPNVHSTYVK.[Q]		1	F1KQF7	F1KQF7	FALSE		0								0	2		0	1	1	972.978	1944.95	1944.95	0	0	HCD (High Energy Collision Dissociation)	25	1	MS2		3.513	8.1844	83083	8.6587	0.4743	F18	1	0.00012025	0	13.6914	88105.3
		FALSE	High	CHIMERYS on Ardia Server (D4)	Unambiguous	[K].YQYIAFDPNVHSTYVK.[Q]		1	F1KQF7	F1KQF7	FALSE		0								0	3		0	1	1	648.988	1944.95	1944.95	0	0	HCD (High Energy Collision Dissociation)	25	0.79	MS2		3.514	8.1915	83154	8.6587	0.4671	F18	1	0.00012025	0	15.0397	498618
		FALSE	High	CHIMERYS on Ardia Server (D4)	Unambiguous	[K].YQYIAFDPNVHSTYVK.[Q]		1	F1KQF7	F1KQF7	FALSE		0								0	2		0	1	1	972.978	1944.95	1944.95	0	0	HCD (High Energy Collision Dissociation)	25	1	MS2		3.514	8.2141	83386	8.6587	0.4446	F18	1	0.00012025	0	9.69706	88105.3
		FALSE	High	CHIMERYS on Ardia Server (D4)	Unambiguous	[K].YQYIAFDPNVHSTYVK.[Q]		1	F1KQF7	F1KQF7	FALSE		0								0	3		0	1	1	648.988	1944.95	1944.95	0	0	HCD (High Energy Collision Dissociation)	25	0.87	MS2		3.514	8.2212	83457	8.6587	0.4375	F18	1	0.00012025	0	16.0774	498618
		FALSE	High	CHIMERYS on Ardia Server (E4)	Unambiguous	[K].YQYIAFDPNVHSTYVK.[Q]		1	F1KQF7	F1KQF7	FALSE		0								0	2		0	1	1	972.978	1944.95	1944.95	0	0	HCD (High Energy Collision Dissociation)	25	1	MS2		3.514	8.1911	83083	8.0713	-0.1198	F19	1	5.66123e-05	0	19.545	500653
		FALSE	High	CHIMERYS on Ardia Server (E4)	Unambiguous	[K].YQYIAFDPNVHSTYVK.[Q]		1	F1KQF7	F1KQF7	FALSE		0								0	3		0	1	1	648.988	1944.95	1944.95	0	0	HCD (High Energy Collision Dissociation)	25	0.96	MS2		3.514	8.1388	82548	8.0713	-0.0675	F19	1	5.66123e-05	0	15.373	2.06453e+06
		FALSE	High	CHIMERYS on Ardia Server (E4)	Unambiguous	[K].YQYIAFDPNVHSTYVK.[Q]		1	F1KQF7	F1KQF7	FALSE		0								0	2		0	1	1	972.978	1944.95	1944.95	0	0	HCD (High Energy Collision Dissociation)	25	1	MS2		3.514	8.1317	82477	8.0713	-0.0604	F19	1	5.66123e-05	0	18.796	500653
		FALSE	High	CHIMERYS on Ardia Server (D4)	Unambiguous	[K].YQYIAFDPNVHSTYVK.[Q]		1	F1KQF7	F1KQF7	FALSE		0								0	2		0	1	1	972.978	1944.95	1944.95	0	0	HCD (High Energy Collision Dissociation)	25	1	MS2		3.514	8.274	83993	8.6587	0.3846	F18	1	0.00012025	0	8.55881	88105.3
		FALSE	High	CHIMERYS on Ardia Server (D4)	Unambiguous	[K].YQYIAFDPNVHSTYVK.[Q]		1	F1KQF7	F1KQF7	FALSE		0								0	2		0	1	1	972.978	1944.95	1944.95	0	0	HCD (High Energy Collision Dissociation)	25	1	MS2		3.513	8.2442	83690	8.6587	0.4145	F18	1	0.00012025	0	13.7766	88105.3
		FALSE	High	CHIMERYS on Ardia Server (E4)	Unambiguous	[K].YQYIAFDPNVHSTYVK.[Q]		1	F1KQF7	F1KQF7	FALSE		0								0	3		0	1	1	648.988	1944.95	1944.95	0	0	HCD (High Energy Collision Dissociation)	25	0.91	MS2		3.514	8.1086	82244	8.0713	-0.0372	F19	1	5.66123e-05	0	13.2056	2.06453e+06
		FALSE	High	CHIMERYS on Ardia Server (D4)	Unambiguous	[K].YQYIAFDPNVHSTYVK.[Q]		1	F1KQF7	F1KQF7	FALSE		0								0	3		0	1	1	648.988	1944.95	1944.95	0	0	HCD (High Energy Collision Dissociation)	25	0.95	MS2		3.514	8.251	83760	8.6587	0.4077	F18	1	0.00012025	0	14.5385	498618
		FALSE	High	CHIMERYS on Ardia Server (D4)	Unambiguous	[K].YQYIAFDPNVHSTYVK.[Q]		1	F1KQF7	F1KQF7	FALSE		0								0	2		0	1	1	972.978	1944.95	1944.95	0	0	HCD (High Energy Collision Dissociation)	25	1	MS2		3.514	8.3037	84296	8.6587	0.3549	F18	1	0.000136101	8.37751e-05	5.26061	88105.3
		FALSE	High	CHIMERYS on Ardia Server (D4)	Unambiguous	[K].YQYIAFDPNVHSTYVK.[Q]		1	F1KQF7	F1KQF7	FALSE		0								0	3		0	1	1	648.988	1944.95	1944.95	0	0	HCD (High Energy Collision Dissociation)	25	0.76	MS2		3.518	8.3108	84367	8.6587	0.3478	F18	1	0.00012025	0	11.8713	498618
		FALSE	High	CHIMERYS on Ardia Server (D4)	Unambiguous	[K].YQYIAFDPNVHSTYVK.[Q]		1	F1KQF7	F1KQF7	FALSE		0								0	2		0	1	1	972.978	1944.95	1944.95	0	0	HCD (High Energy Collision Dissociation)	25	1	MS2		3.514	8.3336	84599	8.6587	0.3251	F18	1	0.000255379	0.0018048	4.32278	88105.3
		FALSE	High	CHIMERYS on Ardia Server (D4)	Unambiguous	[K].YQYIAFDPNVHSTYVK.[Q]		1	F1KQF7	F1KQF7	FALSE		0								0	3		0	1	1	648.988	1944.95	1944.95	0	0	HCD (High Energy Collision Dissociation)	25	0.27	MS2		3.514	8.3405	84670	8.6587	0.3181	F18	1	0.000136101	8.37751e-05	5.41382	498618
		FALSE	High	CHIMERYS on Ardia Server (D4)	Unambiguous	[K].YQYIAFDPNVHSTYVK.[Q]		1	F1KQF7	F1KQF7	FALSE		0								0	2		0	1	1	972.978	1944.95	1944.95	0	0	HCD (High Energy Collision Dissociation)	25	1	MS2		3.514	8.3636	84903	8.6587	0.2951	F18	1	0.00249134	0.0154396	1.57146	88105.3
		FALSE	High	CHIMERYS on Ardia Server (D4)	Unambiguous	[K].YQYIAFDPNVHSTYVK.[Q]		1	F1KQF7	F1KQF7	FALSE		0								0	3		0	1	1	648.988	1944.95	1944.95	0	0	HCD (High Energy Collision Dissociation)	25	0.84	MS2		3.513	8.2809	84064	8.6587	0.3777	F18	1	0.00012025	0	9.59412	498618
		FALSE	High	CHIMERYS on Ardia Server (E4)	Unambiguous	[K].YQYIAFDPNVHSTYVK.[Q]		1	F1KQF7	F1KQF7	FALSE		0								0	2		0	1	1	972.978	1944.95	1944.95	0	0	HCD (High Energy Collision Dissociation)	25	1	MS2		3.514	8.1018	82174	8.0713	-0.0305	F19	1	5.66123e-05	0	9.19356	500653
		FALSE	High	CHIMERYS on Ardia Server (D4)	Unambiguous	[K].YQYIAFDPNVHSTYVK.[Q]		1	F1KQF7	F1KQF7	FALSE		0								0	2		0	1	1	972.978	1944.95	1944.95	0	0	HCD (High Energy Collision Dissociation)	25	1	MS2		3.514	8.3934	85206	8.6587	0.2652	F18	1	0.0017062	0.0110358	1.94898	88105.3
	FALSE	High	[R].KPVFTYAPYYK.[G]	1	144	F1KQF7	F1KQF7 [1274-1284]		1	1376.72					1.27802e+06	2.63516e+06	2.07576e+06	3.05787e+06														n/a	n/a	n/a	n/a	High	High	High	High	n/a	n/a	0.000234412	1.59186e-11	0.000225955
		Checked	Confidence	Identifying Node	PSM Ambiguity	Annotated Sequence	Modifications	# Proteins	Master Protein Accessions	Protein Accessions	I/L Ambiguity	CHIMERYS: PTM Localization Sequence	CHIMERYS: PTM Localization Score	CHIMERYS: Best Site Probabilities	CHIMERYS: Oxidation Site Probabilities	CHIMERYS: Phospho Site Probabilities	CHIMERYS: Label:13C(6)15N(2) Site Probabilities	CHIMERYS: Label:13C(6)15N(4) Site Probabilities	CHIMERYS: Oxidation Site Probabilities	CHIMERYS: Phospho Site Probabilities	# Missed Cleavages	Charge	DeltaScore	DeltaCn	Rank	Search Engine Rank	m/z [Da]	MH+ [Da]	Theo. MH+ [Da]	DeltaM [ppm]	Deltam/z [Da]	Activation Type	NCE [%]	Normalized CHIMERYS Coefficient	MS Order	Isolation Interference [%]	Ion Inject Time [ms]	RT [min]	First Scan	Predicted RT [min]	DeltaRT	File ID	# Protein Groups	q-Value	PEP	SVM Score	Quan Value
		FALSE	High	CHIMERYS on Ardia Server (G4)	Unambiguous	[R].KPVFTYAPYYK.[G]		1	F1KQF7	F1KQF7	FALSE		0								1	3		0	1	1	459.58	1376.72	1376.72	0	0	HCD (High Energy Collision Dissociation)	25	1	MS2		3.514	5.5202	55975	5.5559	0.0358	F21	1	8.45452e-05	0	11.3209	1.403e+06
		FALSE	High	CHIMERYS on Ardia Server (G4)	Unambiguous	[R].KPVFTYAPYYK.[G]		1	F1KQF7	F1KQF7	FALSE		0								1	2		0	1	1	688.866	1376.72	1376.72	0	0	HCD (High Energy Collision Dissociation)	25	1	MS2		3.514	5.5403	56178	5.5559	0.0157	F21	1	8.45452e-05	0	16.518	672766
		FALSE	High	CHIMERYS on Ardia Server (G4)	Unambiguous	[R].KPVFTYAPYYK.[G]		1	F1KQF7	F1KQF7	FALSE		0								1	3		0	1	1	459.58	1376.72	1376.72	0	0	HCD (High Energy Collision Dissociation)	25	1	MS2		3.514	5.55	56278	5.5559	0.0059	F21	1	8.45452e-05	5.61929e-11	8.58367	1.403e+06
		FALSE	High	CHIMERYS on Ardia Server (G4)	Unambiguous	[R].KPVFTYAPYYK.[G]		1	F1KQF7	F1KQF7	FALSE		0								1	2		0	1	1	688.866	1376.72	1376.72	0	0	HCD (High Energy Collision Dissociation)	25	1	MS2		3.531	5.57	56481	5.5559	-0.014	F21	1	8.45452e-05	0	13.1875	672766
		FALSE	High	CHIMERYS on Ardia Server (G4)	Unambiguous	[R].KPVFTYAPYYK.[G]		1	F1KQF7	F1KQF7	FALSE		0								1	3		0	1	1	459.58	1376.72	1376.72	0	0	HCD (High Energy Collision Dissociation)	25	1	MS2		3.513	5.5798	56581	5.5559	-0.0238	F21	1	0.000149589	0.000288211	8.0897	1.403e+06
		FALSE	High	CHIMERYS on Ardia Server (G4)	Unambiguous	[R].KPVFTYAPYYK.[G]		1	F1KQF7	F1KQF7	FALSE		0								1	2		0	1	1	688.866	1376.72	1376.72	0	0	HCD (High Energy Collision Dissociation)	25	1	MS2		3.514	5.5998	56784	5.5559	-0.0439	F21	1	8.45452e-05	0	10.5601	672766
		FALSE	High	CHIMERYS on Ardia Server (G4)	Unambiguous	[R].KPVFTYAPYYK.[G]		1	F1KQF7	F1KQF7	FALSE		0								1	3		0	1	1	459.58	1376.72	1376.72	0	0	HCD (High Energy Collision Dissociation)	25	0.33	MS2		3.514	5.4603	55369	5.5559	0.0956	F21	1	0.00264251	0.0229698	1.32391	1.403e+06
		FALSE	High	CHIMERYS on Ardia Server (G4)	Unambiguous	[R].KPVFTYAPYYK.[G]		1	F1KQF7	F1KQF7	FALSE		0								1	3		0	1	1	459.58	1376.72	1376.72	0	0	HCD (High Energy Collision Dissociation)	25	1	MS2		3.514	5.6099	56885	5.5559	-0.054	F21	1	0.000202429	0.000288211	6.38566	1.403e+06
		FALSE	High	CHIMERYS on Ardia Server (G4)	Unambiguous	[R].KPVFTYAPYYK.[G]		1	F1KQF7	F1KQF7	FALSE		0								1	3		0	1	1	459.58	1376.72	1376.72	0	0	HCD (High Energy Collision Dissociation)	25	1	MS2		3.513	5.6396	57188	5.5559	-0.0836	F21	1	0.000149589	0.000288211	8.27951	1.403e+06
		FALSE	High	CHIMERYS on Ardia Server (G4)	Unambiguous	[R].KPVFTYAPYYK.[G]		1	F1KQF7	F1KQF7	FALSE		0								1	2		0	1	1	688.866	1376.72	1376.72	0	0	HCD (High Energy Collision Dissociation)	25	1	MS2		3.514	5.6596	57391	5.5559	-0.1036	F21	1	0.000180865	0.000288211	6.8102	672766
		FALSE	High	CHIMERYS on Ardia Server (G4)	Unambiguous	[R].KPVFTYAPYYK.[G]		1	F1KQF7	F1KQF7	FALSE		0								1	3		0	1	1	459.58	1376.72	1376.72	0	0	HCD (High Energy Collision Dissociation)	25	1	MS2		3.515	5.6694	57491	5.5559	-0.1134	F21	1	0.000222222	0.00116702	4.96891	1.403e+06
		FALSE	High	CHIMERYS on Ardia Server (G4)	Unambiguous	[R].KPVFTYAPYYK.[G]		1	F1KQF7	F1KQF7	FALSE		0								1	2		0	1	1	688.866	1376.72	1376.72	0	0	HCD (High Energy Collision Dissociation)	25	1	MS2		3.514	5.6892	57694	5.5559	-0.1333	F21	1	0.000534359	0.00154967	3.83038	672766
		FALSE	High	CHIMERYS on Ardia Server (G4)	Unambiguous	[R].KPVFTYAPYYK.[G]		1	F1KQF7	F1KQF7	FALSE		0								1	3		0	1	1	459.58	1376.72	1376.72	0	0	HCD (High Energy Collision Dissociation)	25	1	MS2		3.513	5.6992	57794	5.5559	-0.1433	F21	1	0.000363504	0.00153737	4.59809	1.403e+06
		FALSE	High	CHIMERYS on Ardia Server (G4)	Unambiguous	[R].KPVFTYAPYYK.[G]		1	F1KQF7	F1KQF7	FALSE		0								1	2		0	1	1	688.866	1376.72	1376.72	0	0	HCD (High Energy Collision Dissociation)	25	1	MS2		3.514	5.719	57997	5.5559	-0.1631	F21	1	0.000609541	0.00154967	3.61163	672766
		FALSE	High	CHIMERYS on Ardia Server (G4)	Unambiguous	[R].KPVFTYAPYYK.[G]		1	F1KQF7	F1KQF7	FALSE		0								1	3		0	1	1	459.58	1376.72	1376.72	0	0	HCD (High Energy Collision Dissociation)	25	1	MS2		3.513	5.7288	58097	5.5559	-0.1729	F21	1	0.000534359	0.00154967	3.81445	1.403e+06
		FALSE	High	CHIMERYS on Ardia Server (G4)	Unambiguous	[R].KPVFTYAPYYK.[G]		1	F1KQF7	F1KQF7	FALSE		0								1	3		0	1	1	459.58	1376.72	1376.72	0	0	HCD (High Energy Collision Dissociation)	25	1	MS2		3.514	5.759	58401	5.5559	-0.203	F21	1	0.000483685	0.00154967	4.05266	1.403e+06
		FALSE	High	CHIMERYS on Ardia Server (G4)	Unambiguous	[R].KPVFTYAPYYK.[G]		1	F1KQF7	F1KQF7	FALSE		0								1	3		0	1	1	459.58	1376.72	1376.72	0	0	HCD (High Energy Collision Dissociation)	25	1	MS2		3.518	5.4905	55672	5.5559	0.0655	F21	1	8.45452e-05	0	10.5866	1.403e+06
		FALSE	High	CHIMERYS on Ardia Server (G4)	Unambiguous	[R].KPVFTYAPYYK.[G]		1	F1KQF7	F1KQF7	FALSE		0								1	2		0	1	1	688.866	1376.72	1376.72	0	0	HCD (High Energy Collision Dissociation)	25	1	MS2		3.61	5.6298	57088	5.5559	-0.0738	F21	1	0.000149589	0.000288211	7.90165	672766
		FALSE	High	CHIMERYS on Ardia Server (G4)	Unambiguous	[R].KPVFTYAPYYK.[G]		1	F1KQF7	F1KQF7	FALSE		0								1	2		0	1	1	688.866	1376.72	1376.72	0	0	HCD (High Energy Collision Dissociation)	25	1	MS2		3.514	5.5104	55875	5.5559	0.0456	F21	1	8.45452e-05	0	17.9523	672766
		FALSE	High	CHIMERYS on Ardia Server (G4)	Unambiguous	[R].KPVFTYAPYYK.[G]		1	F1KQF7	F1KQF7	FALSE		0								1	3		0	1	1	459.58	1376.72	1376.72	0	0	HCD (High Energy Collision Dissociation)	25	0.73	MS2		3.514	5.4906	55673	5.5559	0.0654	F21	1	0.000726538	0.00362329	3.1891	1.403e+06
		FALSE	High	CHIMERYS on Ardia Server (G4)	Unambiguous	[R].KPVFTYAPYYK.[G]		1	F1KQF7	F1KQF7	FALSE		0								1	2		0	1	1	688.866	1376.72	1376.72	0	0	HCD (High Energy Collision Dissociation)	25	1	MS2		3.589	5.4805	55572	5.5559	0.0755	F21	1	8.45452e-05	0	19.3714	672766
		FALSE	High	CHIMERYS on Ardia Server (G4)	Unambiguous	[R].KPVFTYAPYYK.[G]		1	F1KQF7	F1KQF7	FALSE		0								1	3		0	1	1	459.58	1376.72	1376.72	0	0	HCD (High Energy Collision Dissociation)	25	0.99	MS2		3.514	5.4603	55368	5.5559	0.0957	F21	1	8.45452e-05	6.35819e-11	8.53936	1.403e+06
		FALSE	High	CHIMERYS on Ardia Server (H4)	Unambiguous	[R].KPVFTYAPYYK.[G]		1	F1KQF7	F1KQF7	FALSE		0								1	3		0	1	1	459.58	1376.72	1376.72	0	0	HCD (High Energy Collision Dissociation)	25	0.42	MS2		3.514	5.9828	60523	5.5883	-0.3945	F22	1	0.00223491	0.0159434	1.6661	1.21559e+06
		FALSE	High	CHIMERYS on Ardia Server (H4)	Unambiguous	[R].KPVFTYAPYYK.[G]		1	F1KQF7	F1KQF7	FALSE		0								1	3		0	1	1	459.58	1376.72	1376.72	0	0	HCD (High Energy Collision Dissociation)	25	0.57	MS2		3.515	5.9531	60220	5.5883	-0.3648	F22	1	0.00116267	0.00756187	2.33237	1.21559e+06
		FALSE	High	CHIMERYS on Ardia Server (G4)	Unambiguous	[R].KPVFTYAPYYK.[G]		1	F1KQF7	F1KQF7	FALSE		0								1	3		0	1	1	459.58	1376.72	1376.72	0	0	HCD (High Energy Collision Dissociation)	25	0.21	MS2		3.513	5.1324	52033	5.5559	0.4236	F21	1	0.00243052	0.0157622	1.4174	1.403e+06
		FALSE	High	CHIMERYS on Ardia Server (G4)	Unambiguous	[R].KPVFTYAPYYK.[G]		1	F1KQF7	F1KQF7	FALSE		0								1	3		0	1	1	459.58	1376.72	1376.72	0	0	HCD (High Energy Collision Dissociation)	25	0.42	MS2		3.513	5.8184	59007	5.5559	-0.2625	F21	1	0.00113687	0.00404332	2.3167	1.403e+06
		FALSE	High	CHIMERYS on Ardia Server (G4)	Unambiguous	[R].KPVFTYAPYYK.[G]		1	F1KQF7	F1KQF7	FALSE		0								1	2		0	1	1	688.866	1376.72	1376.72	0	0	HCD (High Energy Collision Dissociation)	25	0.53	MS2		3.514	5.3911	54662	5.5559	0.1648	F21	1	8.45452e-05	0	10.3982	672766
		FALSE	High	CHIMERYS on Ardia Server (G4)	Unambiguous	[R].KPVFTYAPYYK.[G]		1	F1KQF7	F1KQF7	FALSE		0								1	3		0	1	1	459.58	1376.72	1376.72	0	0	HCD (High Energy Collision Dissociation)	25	0.9	MS2		3.513	5.4009	54762	5.5559	0.1551	F21	1	0.000180865	0.000288211	7.56797	1.403e+06
		FALSE	High	CHIMERYS on Ardia Server (G4)	Unambiguous	[R].KPVFTYAPYYK.[G]		1	F1KQF7	F1KQF7	FALSE		0								1	2		0	1	1	688.866	1376.72	1376.72	0	0	HCD (High Energy Collision Dissociation)	25	0.91	MS2		3.514	5.4207	54965	5.5559	0.1353	F21	1	8.45452e-05	0	14.3928	672766
		FALSE	High	CHIMERYS on Ardia Server (G4)	Unambiguous	[R].KPVFTYAPYYK.[G]		1	F1KQF7	F1KQF7	FALSE		0								1	3		0	1	1	459.58	1376.72	1376.72	0	0	HCD (High Energy Collision Dissociation)	25	1	MS2		3.513	5.4305	55065	5.5559	0.1255	F21	1	0.000180865	0.000288211	7.53785	1.403e+06
		FALSE	High	CHIMERYS on Ardia Server (F4)	Unambiguous	[R].KPVFTYAPYYK.[G]		1	F1KQF7	F1KQF7	FALSE		0								1	3		0	1	1	459.58	1376.72	1376.72	0	0	HCD (High Energy Collision Dissociation)	25	0.12	MS2		3.513	6.0691	61433	5.4881	-0.581	F20	1	0.00208933	0.00824126	1.57011	924705
		FALSE	High	CHIMERYS on Ardia Server (F4)	Unambiguous	[R].KPVFTYAPYYK.[G]		1	F1KQF7	F1KQF7	FALSE		0								1	3		0	1	1	459.58	1376.72	1376.72	0	0	HCD (High Energy Collision Dissociation)	25	0.08	MS2		3.514	6.0988	61736	5.4881	-0.6107	F20	1	0.00127033	0.00488129	2.28392	924705
		FALSE	High	CHIMERYS on Ardia Server (G4)	Unambiguous	[R].KPVFTYAPYYK.[G]		1	F1KQF7	F1KQF7	FALSE		0								1	3		0	1	1	459.58	1376.72	1376.72	0	0	HCD (High Energy Collision Dissociation)	25	0.61	MS2		3.513	5.371	54459	5.5559	0.1849	F21	1	0.000609541	0.00247588	3.26842	1.403e+06
		FALSE	High	CHIMERYS on Ardia Server (G4)	Unambiguous	[R].KPVFTYAPYYK.[G]		1	F1KQF7	F1KQF7	FALSE		0								1	2		0	1	1	688.866	1376.72	1376.72	0	0	HCD (High Energy Collision Dissociation)	25	1	MS2		3.514	5.4505	55268	5.5559	0.1054	F21	1	8.45452e-05	0	15.9232	672766
		FALSE	High	CHIMERYS on Ardia Server (G4)	Unambiguous	[R].KPVFTYAPYYK.[G]		1	F1KQF7	F1KQF7	FALSE		0								1	3		0	1	1	459.58	1376.72	1376.72	0	0	HCD (High Energy Collision Dissociation)	25	0.03	MS2		3.514	5.9676	60523	5.5559	-0.4117	F21	1	0.00826618	0.068891	0.444774	1.403e+06
		FALSE	High	CHIMERYS on Ardia Server (H4)	Unambiguous	[R].KPVFTYAPYYK.[G]		1	F1KQF7	F1KQF7	FALSE		0								1	2		0	1	1	688.866	1376.72	1376.72	0	0	HCD (High Energy Collision Dissociation)	25	1	MS2		3.513	5.6738	57391	5.5883	-0.0854	F22	1	8.29394e-05	0	14.6369	484195
		FALSE	High	CHIMERYS on Ardia Server (H4)	Unambiguous	[R].KPVFTYAPYYK.[G]		1	F1KQF7	F1KQF7	FALSE		0								1	3		0	1	1	459.58	1376.72	1376.72	0	0	HCD (High Energy Collision Dissociation)	25	1	MS2		3.512	5.6838	57491	5.5883	-0.0954	F22	1	8.29394e-05	5.28924e-12	10.1034	1.21559e+06
		FALSE	High	CHIMERYS on Ardia Server (H4)	Unambiguous	[R].KPVFTYAPYYK.[G]		1	F1KQF7	F1KQF7	FALSE		0								1	3		0	1	1	459.58	1376.72	1376.72	0	0	HCD (High Energy Collision Dissociation)	25	0.34	MS2		3.513	5.5939	56582	5.5883	-0.0056	F22	1	0.00325349	0.0184881	1.28203	1.21559e+06
		FALSE	High	CHIMERYS on Ardia Server (H4)	Unambiguous	[R].KPVFTYAPYYK.[G]		1	F1KQF7	F1KQF7	FALSE		0								1	3		0	1	1	459.58	1376.72	1376.72	0	0	HCD (High Energy Collision Dissociation)	25	1	MS2		3.514	5.7135	57794	5.5883	-0.1251	F22	1	8.29394e-05	5.28924e-12	9.20887	1.21559e+06
		FALSE	High	CHIMERYS on Ardia Server (H4)	Unambiguous	[R].KPVFTYAPYYK.[G]		1	F1KQF7	F1KQF7	FALSE		0								1	2		0	1	1	688.866	1376.72	1376.72	0	0	HCD (High Energy Collision Dissociation)	25	1	MS2		3.514	5.7336	57997	5.5883	-0.1452	F22	1	8.29394e-05	5.28924e-12	11.2544	484195
		FALSE	High	CHIMERYS on Ardia Server (H4)	Unambiguous	[R].KPVFTYAPYYK.[G]		1	F1KQF7	F1KQF7	FALSE		0								1	3		0	1	1	459.58	1376.72	1376.72	0	0	HCD (High Energy Collision Dissociation)	25	1	MS2		3.514	5.7437	58098	5.5883	-0.1554	F22	1	8.29394e-05	5.28924e-12	7.91078	1.21559e+06
		FALSE	High	CHIMERYS on Ardia Server (H4)	Unambiguous	[R].KPVFTYAPYYK.[G]		1	F1KQF7	F1KQF7	FALSE		0								1	2		0	1	1	688.866	1376.72	1376.72	0	0	HCD (High Energy Collision Dissociation)	25	0.91	MS2		3.514	5.7637	58301	5.5883	-0.1753	F22	1	8.29394e-05	5.28924e-12	10.6389	484195
		FALSE	High	CHIMERYS on Ardia Server (H4)	Unambiguous	[R].KPVFTYAPYYK.[G]		1	F1KQF7	F1KQF7	FALSE		0								1	2		0	1	1	688.866	1376.72	1376.72	0	0	HCD (High Energy Collision Dissociation)	25	1	MS2		3.514	5.7037	57694	5.5883	-0.1153	F22	1	8.29394e-05	0	12.0416	484195
		FALSE	High	CHIMERYS on Ardia Server (H4)	Unambiguous	[R].KPVFTYAPYYK.[G]		1	F1KQF7	F1KQF7	FALSE		0								1	2		0	1	1	688.866	1376.72	1376.72	0	0	HCD (High Energy Collision Dissociation)	25	1	MS2		3.514	5.7936	58604	5.5883	-0.2053	F22	1	8.29394e-05	5.28924e-12	7.5061	484195
		FALSE	High	CHIMERYS on Ardia Server (H4)	Unambiguous	[R].KPVFTYAPYYK.[G]		1	F1KQF7	F1KQF7	FALSE		0								1	3		0	1	1	459.58	1376.72	1376.72	0	0	HCD (High Energy Collision Dissociation)	25	1	MS2		3.542	5.7735	58401	5.5883	-0.1851	F22	1	8.29394e-05	5.28924e-12	9.87456	1.21559e+06
		FALSE	High	CHIMERYS on Ardia Server (H4)	Unambiguous	[R].KPVFTYAPYYK.[G]		1	F1KQF7	F1KQF7	FALSE		0								1	3		0	1	1	459.58	1376.72	1376.72	0	0	HCD (High Energy Collision Dissociation)	25	0.27	MS2		3.513	5.624	56886	5.5883	-0.0357	F22	1	0.00435345	0.0273039	0.927623	1.21559e+06
		FALSE	High	CHIMERYS on Ardia Server (H4)	Unambiguous	[R].KPVFTYAPYYK.[G]		1	F1KQF7	F1KQF7	FALSE		0								1	2		0	1	1	688.866	1376.72	1376.72	0	0	HCD (High Energy Collision Dissociation)	25	1	MS2		3.514	5.8834	59514	5.5883	-0.2951	F22	1	0.000264285	0.000440526	4.99046	484195
		FALSE	High	CHIMERYS on Ardia Server (H4)	Unambiguous	[R].KPVFTYAPYYK.[G]		1	F1KQF7	F1KQF7	FALSE		0								1	3		0	1	1	459.58	1376.72	1376.72	0	0	HCD (High Energy Collision Dissociation)	25	1	MS2		3.514	5.8631	59310	5.5883	-0.2748	F22	1	0.000264285	0.000440526	5.37186	1.21559e+06
		FALSE	High	CHIMERYS on Ardia Server (H4)	Unambiguous	[R].KPVFTYAPYYK.[G]		1	F1KQF7	F1KQF7	FALSE		0								1	3		0	1	1	459.58	1376.72	1376.72	0	0	HCD (High Energy Collision Dissociation)	25	1	MS2		3.512	5.6239	56885	5.5883	-0.0356	F22	1	8.29394e-05	5.28924e-12	9.94124	1.21559e+06
		FALSE	High	CHIMERYS on Ardia Server (H4)	Unambiguous	[R].KPVFTYAPYYK.[G]		1	F1KQF7	F1KQF7	FALSE		0								1	3		0	1	1	459.58	1376.72	1376.72	0	0	HCD (High Energy Collision Dissociation)	25	0.9	MS2		3.513	5.8331	59007	5.5883	-0.2448	F22	1	0.000337539	0.000566912	3.70507	1.21559e+06
		FALSE	High	CHIMERYS on Ardia Server (H4)	Unambiguous	[R].KPVFTYAPYYK.[G]		1	F1KQF7	F1KQF7	FALSE		0								1	2		0	1	1	688.866	1376.72	1376.72	0	0	HCD (High Energy Collision Dissociation)	25	1	MS2		3.514	5.8233	58907	5.5883	-0.235	F22	1	8.29394e-05	5.28924e-12	7.44546	484195
		FALSE	High	CHIMERYS on Ardia Server (H4)	Unambiguous	[R].KPVFTYAPYYK.[G]		1	F1KQF7	F1KQF7	FALSE		0								1	3		0	1	1	459.58	1376.72	1376.72	0	0	HCD (High Energy Collision Dissociation)	25	1	MS2		3.61	5.8034	58704	5.5883	-0.2151	F22	1	8.29394e-05	5.28924e-12	8.18622	1.21559e+06
		FALSE	High	CHIMERYS on Ardia Server (H4)	Unambiguous	[R].KPVFTYAPYYK.[G]		1	F1KQF7	F1KQF7	FALSE		0								1	2		0	1	1	688.866	1376.72	1376.72	0	0	HCD (High Energy Collision Dissociation)	25	1	MS2		3.513	5.8533	59210	5.5883	-0.265	F22	1	0.000337539	0.000566912	4.06134	484195
		FALSE	High	CHIMERYS on Ardia Server (H4)	Unambiguous	[R].KPVFTYAPYYK.[G]		1	F1KQF7	F1KQF7	FALSE		0								1	3		0	1	1	459.58	1376.72	1376.72	0	0	HCD (High Energy Collision Dissociation)	25	1	MS2		3.513	5.6538	57188	5.5883	-0.0655	F22	1	8.29394e-05	5.28924e-12	10.7979	1.21559e+06
		FALSE	High	CHIMERYS on Ardia Server (H4)	Unambiguous	[R].KPVFTYAPYYK.[G]		1	F1KQF7	F1KQF7	FALSE		0								1	2		0	1	1	688.866	1376.72	1376.72	0	0	HCD (High Energy Collision Dissociation)	25	0.95	MS2		3.513	5.6141	56785	5.5883	-0.0258	F22	1	8.29394e-05	0	19.4012	484195
		FALSE	High	CHIMERYS on Ardia Server (H4)	Unambiguous	[R].KPVFTYAPYYK.[G]		1	F1KQF7	F1KQF7	FALSE		0								1	3		0	1	1	459.58	1376.72	1376.72	0	0	HCD (High Energy Collision Dissociation)	25	1	MS2		3.513	5.3247	53852	5.5883	0.2637	F22	1	0.00306062	0.0169241	1.32641	1.21559e+06
		FALSE	High	CHIMERYS on Ardia Server (H4)	Unambiguous	[R].KPVFTYAPYYK.[G]		1	F1KQF7	F1KQF7	FALSE		0								1	3		0	1	1	459.58	1376.72	1376.72	0	0	HCD (High Energy Collision Dissociation)	25	1	MS2		3.54	5.4443	55065	5.5883	0.144	F22	1	0.0021649	0.0159434	1.71619	1.21559e+06
		FALSE	High	CHIMERYS on Ardia Server (H4)	Unambiguous	[R].KPVFTYAPYYK.[G]		1	F1KQF7	F1KQF7	FALSE		0								1	2		0	1	1	688.866	1376.72	1376.72	0	0	HCD (High Energy Collision Dissociation)	25	0.29	MS2		3.514	5.4642	55268	5.5883	0.1241	F22	1	0.000204527	0.000440526	6.49318	484195
		FALSE	High	CHIMERYS on Ardia Server (H4)	Unambiguous	[R].KPVFTYAPYYK.[G]		1	F1KQF7	F1KQF7	FALSE		0								1	3		0	1	1	459.58	1376.72	1376.72	0	0	HCD (High Energy Collision Dissociation)	25	1	MS2		3.512	5.4746	55369	5.5883	0.1137	F22	1	8.29394e-05	5.28924e-12	7.53182	1.21559e+06
		FALSE	High	CHIMERYS on Ardia Server (H4)	Unambiguous	[R].KPVFTYAPYYK.[G]		1	F1KQF7	F1KQF7	FALSE		0								1	2		0	1	1	688.866	1376.72	1376.72	0	0	HCD (High Energy Collision Dissociation)	25	0.71	MS2		3.514	5.4945	55572	5.5883	0.0938	F22	1	8.29394e-05	0	13.7803	484195
		FALSE	High	CHIMERYS on Ardia Server (H4)	Unambiguous	[R].KPVFTYAPYYK.[G]		1	F1KQF7	F1KQF7	FALSE		0								1	3		0	1	1	459.58	1376.72	1376.72	0	0	HCD (High Energy Collision Dissociation)	25	0.11	MS2		3.513	5.5044	55673	5.5883	0.0839	F22	1	0.00691041	0.0504263	0.520642	1.21559e+06
		FALSE	High	CHIMERYS on Ardia Server (H4)	Unambiguous	[R].KPVFTYAPYYK.[G]		1	F1KQF7	F1KQF7	FALSE		0								1	2		0	1	1	688.866	1376.72	1376.72	0	0	HCD (High Energy Collision Dissociation)	25	1	MS2		3.514	5.644	57088	5.5883	-0.0557	F22	1	8.29394e-05	0	18.626	484195
		FALSE	High	CHIMERYS on Ardia Server (H4)	Unambiguous	[R].KPVFTYAPYYK.[G]		1	F1KQF7	F1KQF7	FALSE		0								1	2		0	1	1	688.866	1376.72	1376.72	0	0	HCD (High Energy Collision Dissociation)	25	0.94	MS2		3.513	5.5245	55875	5.5883	0.0639	F22	1	8.29394e-05	0	13.6993	484195
		FALSE	High	CHIMERYS on Ardia Server (H4)	Unambiguous	[R].KPVFTYAPYYK.[G]		1	F1KQF7	F1KQF7	FALSE		0								1	2		0	1	1	688.866	1376.72	1376.72	0	0	HCD (High Energy Collision Dissociation)	25	1	MS2		3.512	5.5542	56178	5.5883	0.0342	F22	1	8.29394e-05	0	19.4557	484195
		FALSE	High	CHIMERYS on Ardia Server (H4)	Unambiguous	[R].KPVFTYAPYYK.[G]		1	F1KQF7	F1KQF7	FALSE		0								1	3		0	1	1	459.58	1376.72	1376.72	0	0	HCD (High Energy Collision Dissociation)	25	1	MS2		3.514	5.5639	56278	5.5883	0.0244	F22	1	8.29394e-05	5.28924e-12	10.1915	1.21559e+06
		FALSE	High	CHIMERYS on Ardia Server (H4)	Unambiguous	[R].KPVFTYAPYYK.[G]		1	F1KQF7	F1KQF7	FALSE		0								1	3		0	1	1	459.58	1376.72	1376.72	0	0	HCD (High Energy Collision Dissociation)	25	0.37	MS2		3.514	5.564	56279	5.5883	0.0243	F22	1	0.00363426	0.0194223	1.15074	1.21559e+06
		FALSE	High	CHIMERYS on Ardia Server (H4)	Unambiguous	[R].KPVFTYAPYYK.[G]		1	F1KQF7	F1KQF7	FALSE		0								1	2		0	1	1	688.866	1376.72	1376.72	0	0	HCD (High Energy Collision Dissociation)	25	1	MS2		3.514	5.584	56481	5.5883	0.0043	F22	1	8.29394e-05	0	20.1497	484195
		FALSE	High	CHIMERYS on Ardia Server (H4)	Unambiguous	[R].KPVFTYAPYYK.[G]		1	F1KQF7	F1KQF7	FALSE		0								1	3		0	1	1	459.58	1376.72	1376.72	0	0	HCD (High Energy Collision Dissociation)	25	1	MS2		3.513	5.5938	56581	5.5883	-0.0055	F22	1	8.29394e-05	5.28924e-12	9.75163	1.21559e+06
		FALSE	High	CHIMERYS on Ardia Server (H4)	Unambiguous	[R].KPVFTYAPYYK.[G]		1	F1KQF7	F1KQF7	FALSE		0								1	3		0	1	1	459.58	1376.72	1376.72	0	0	HCD (High Energy Collision Dissociation)	25	1	MS2		3.513	5.5043	55672	5.5883	0.084	F22	1	8.29394e-05	5.28924e-12	8.65293	1.21559e+06
		FALSE	High	CHIMERYS on Ardia Server (H4)	Unambiguous	[R].KPVFTYAPYYK.[G]		1	F1KQF7	F1KQF7	FALSE		0								1	3		0	1	1	459.58	1376.72	1376.72	0	0	HCD (High Energy Collision Dissociation)	25	1	MS2		3.514	5.5342	55975	5.5883	0.0541	F22	1	8.29394e-05	2.11345e-05	7.41043	1.21559e+06
		FALSE	High	CHIMERYS on Ardia Server (H4)	Unambiguous	[R].KPVFTYAPYYK.[G]		1	F1KQF7	F1KQF7	FALSE		0								1	3		0	1	1	459.58	1376.72	1376.72	0	0	HCD (High Energy Collision Dissociation)	25	0.86	MS2		3.514	5.8935	59614	5.5883	-0.3051	F22	1	0.000577656	0.00447116	3.00146	1.21559e+06
		FALSE	High	CHIMERYS on Ardia Server (F4)	Unambiguous	[R].KPVFTYAPYYK.[G]		1	F1KQF7	F1KQF7	FALSE		0								1	3		0	1	1	459.58	1376.72	1376.72	0	0	HCD (High Energy Collision Dissociation)	25	0.38	MS2		3.514	6.0094	60827	5.4881	-0.5213	F20	1	0.00637818	0.0598163	0.538636	924705
		FALSE	High	CHIMERYS on Ardia Server (E4)	Unambiguous	[R].KPVFTYAPYYK.[G]		1	F1KQF7	F1KQF7	FALSE		0								1	2		0	1	1	688.866	1376.72	1376.72	0	0	HCD (High Energy Collision Dissociation)	25	1	MS2		3.514	5.6028	56785	5.3188	-0.284	F19	1	5.66123e-05	0	10.7925	335913
		FALSE	High	CHIMERYS on Ardia Server (E4)	Unambiguous	[R].KPVFTYAPYYK.[G]		1	F1KQF7	F1KQF7	FALSE		0								1	3		0	1	1	459.58	1376.72	1376.72	0	0	HCD (High Energy Collision Dissociation)	25	1	MS2		3.513	5.6126	56885	5.3188	-0.2938	F19	1	0.000276472	0.00184075	4.13158	656058
		FALSE	High	CHIMERYS on Ardia Server (E4)	Unambiguous	[R].KPVFTYAPYYK.[G]		1	F1KQF7	F1KQF7	FALSE		0								1	2		0	1	1	688.866	1376.72	1376.72	0	0	HCD (High Energy Collision Dissociation)	25	1	MS2		3.513	5.6325	57088	5.3188	-0.3136	F19	1	5.66123e-05	0	7.18976	335913
		FALSE	High	CHIMERYS on Ardia Server (E4)	Unambiguous	[R].KPVFTYAPYYK.[G]		1	F1KQF7	F1KQF7	FALSE		0								1	3		0	1	1	459.58	1376.72	1376.72	0	0	HCD (High Energy Collision Dissociation)	25	1	MS2		3.514	5.6425	57188	5.3188	-0.3236	F19	1	0.000173183	0.000446677	4.7451	656058
		FALSE	High	CHIMERYS on Ardia Server (E4)	Unambiguous	[R].KPVFTYAPYYK.[G]		1	F1KQF7	F1KQF7	FALSE		0								1	2		0	1	1	688.866	1376.72	1376.72	0	0	HCD (High Energy Collision Dissociation)	25	1	MS2		3.514	5.6624	57391	5.3188	-0.3435	F19	1	0.000145567	0.000446677	5.16843	335913
		FALSE	High	CHIMERYS on Ardia Server (E4)	Unambiguous	[R].KPVFTYAPYYK.[G]		1	F1KQF7	F1KQF7	FALSE		0								1	3		0	1	1	459.58	1376.72	1376.72	0	0	HCD (High Energy Collision Dissociation)	25	1	MS2		3.513	5.6722	57491	5.3188	-0.3534	F19	1	0.000493601	0.0023264	3.54994	656058
		FALSE	High	CHIMERYS on Ardia Server (E4)	Unambiguous	[R].KPVFTYAPYYK.[G]		1	F1KQF7	F1KQF7	FALSE		0								1	2		0	1	1	688.866	1376.72	1376.72	0	0	HCD (High Energy Collision Dissociation)	25	1	MS2		3.513	5.6921	57694	5.3188	-0.3733	F19	1	0.000173183	0.000446677	4.95306	335913
		FALSE	High	CHIMERYS on Ardia Server (E4)	Unambiguous	[R].KPVFTYAPYYK.[G]		1	F1KQF7	F1KQF7	FALSE		0								1	3		0	1	1	459.58	1376.72	1376.72	0	0	HCD (High Energy Collision Dissociation)	25	1	MS2		3.512	5.7021	57794	5.3188	-0.3832	F19	1	0.00253965	0.0155375	1.53267	656058
		FALSE	High	CHIMERYS on Ardia Server (F4)	Unambiguous	[R].KPVFTYAPYYK.[G]		1	F1KQF7	F1KQF7	FALSE		0								1	3		0	1	1	459.58	1376.72	1376.72	0	0	HCD (High Energy Collision Dissociation)	25	1	MS2		3.513	5.3819	54459	5.4881	0.1062	F20	1	0.00143614	0.00716239	2.01419	924705
		FALSE	High	CHIMERYS on Ardia Server (E4)	Unambiguous	[R].KPVFTYAPYYK.[G]		1	F1KQF7	F1KQF7	FALSE		0								1	2		0	1	1	688.866	1376.72	1376.72	0	0	HCD (High Energy Collision Dissociation)	25	1	MS2		3.514	5.5725	56481	5.3188	-0.2537	F19	1	5.66123e-05	0	12.6234	335913
		FALSE	High	CHIMERYS on Ardia Server (F4)	Unambiguous	[R].KPVFTYAPYYK.[G]		1	F1KQF7	F1KQF7	FALSE		0								1	3		0	1	1	459.58	1376.72	1376.72	0	0	HCD (High Energy Collision Dissociation)	25	0.27	MS2		3.514	5.2019	52639	5.4881	0.2862	F20	1	0.00203524	0.00824126	1.60256	924705
		FALSE	High	CHIMERYS on Ardia Server (F4)	Unambiguous	[R].KPVFTYAPYYK.[G]		1	F1KQF7	F1KQF7	FALSE		0								1	3		0	1	1	459.58	1376.72	1376.72	0	0	HCD (High Energy Collision Dissociation)	25	1	MS2		3.513	5.2919	53549	5.4881	0.1962	F20	1	0.000991458	0.00488129	2.60659	924705
		FALSE	High	CHIMERYS on Ardia Server (E4)	Unambiguous	[R].KPVFTYAPYYK.[G]		1	F1KQF7	F1KQF7	FALSE		0								1	3		0	1	1	459.58	1376.72	1376.72	0	0	HCD (High Energy Collision Dissociation)	25	1	MS2		3.514	5.5527	56278	5.3188	-0.2338	F19	1	5.66123e-05	0	6.01193	656058
		FALSE	High	CHIMERYS on Ardia Server (E4)	Unambiguous	[R].KPVFTYAPYYK.[G]		1	F1KQF7	F1KQF7	FALSE		0								1	2		0	1	1	688.866	1376.72	1376.72	0	0	HCD (High Energy Collision Dissociation)	25	1	MS2		3.514	5.5429	56178	5.3188	-0.224	F19	1	5.66123e-05	0	14.1722	335913
		FALSE	High	CHIMERYS on Ardia Server (E4)	Unambiguous	[R].KPVFTYAPYYK.[G]		1	F1KQF7	F1KQF7	FALSE		0								1	3		0	1	1	459.58	1376.72	1376.72	0	0	HCD (High Energy Collision Dissociation)	25	1	MS2		3.514	5.5823	56581	5.3188	-0.2635	F19	1	5.66123e-05	0	8.21292	656058
		FALSE	High	CHIMERYS on Ardia Server (E4)	Unambiguous	[R].KPVFTYAPYYK.[G]		1	F1KQF7	F1KQF7	FALSE		0								1	2		0	1	1	688.866	1376.72	1376.72	0	0	HCD (High Energy Collision Dissociation)	25	1	MS2		3.512	5.513	55875	5.3188	-0.1942	F19	1	5.66123e-05	0	16.6099	335913
		FALSE	High	CHIMERYS on Ardia Server (H4)	Unambiguous	[R].KPVFTYAPYYK.[G]		1	F1KQF7	F1KQF7	FALSE		0								1	3		0	1	1	459.58	1376.72	1376.72	0	0	HCD (High Energy Collision Dissociation)	25	0.1	MS2		3.514	6.0428	61130	5.5883	-0.4544	F22	1	0.00685217	0.049582	0.530367	1.21559e+06
		FALSE	High	CHIMERYS on Ardia Server (E4)	Unambiguous	[R].KPVFTYAPYYK.[G]		1	F1KQF7	F1KQF7	FALSE		0								1	3		0	1	1	459.58	1376.72	1376.72	0	0	HCD (High Energy Collision Dissociation)	25	0.7	MS2		3.514	5.2246	52943	5.3188	0.0943	F19	1	0.00381372	0.0207094	1.04198	656058
		FALSE	High	CHIMERYS on Ardia Server (F4)	Unambiguous	[R].KPVFTYAPYYK.[G]		1	F1KQF7	F1KQF7	FALSE		0								1	3		0	1	1	459.58	1376.72	1376.72	0	0	HCD (High Energy Collision Dissociation)	25	1	MS2		3.514	5.352	54156	5.4881	0.1362	F20	1	0.00190347	0.00824126	1.68255	924705
		FALSE	High	CHIMERYS on Ardia Server (E4)	Unambiguous	[R].KPVFTYAPYYK.[G]		1	F1KQF7	F1KQF7	FALSE		0								1	3		0	1	1	459.58	1376.72	1376.72	0	0	HCD (High Energy Collision Dissociation)	25	1	MS2		3.514	5.2841	53549	5.3188	0.0347	F19	1	0.00157166	0.00912999	2.08321	656058
		FALSE	High	CHIMERYS on Ardia Server (E4)	Unambiguous	[R].KPVFTYAPYYK.[G]		1	F1KQF7	F1KQF7	FALSE		0								1	3		0	1	1	459.58	1376.72	1376.72	0	0	HCD (High Energy Collision Dissociation)	25	0.62	MS2		3.513	5.4034	54762	5.3188	-0.0846	F19	1	0.000173183	0.000446677	4.64345	656058
		FALSE	High	CHIMERYS on Ardia Server (E4)	Unambiguous	[R].KPVFTYAPYYK.[G]		1	F1KQF7	F1KQF7	FALSE		0								1	2		0	1	1	688.866	1376.72	1376.72	0	0	HCD (High Energy Collision Dissociation)	25	0.26	MS2		3.514	5.4232	54965	5.3188	-0.1044	F19	1	5.66123e-05	0	7.69384	335913
		FALSE	High	CHIMERYS on Ardia Server (E4)	Unambiguous	[R].KPVFTYAPYYK.[G]		1	F1KQF7	F1KQF7	FALSE		0								1	2		0	1	1	688.866	1376.72	1376.72	0	0	HCD (High Energy Collision Dissociation)	25	0.67	MS2		3.514	5.4531	55268	5.3188	-0.1343	F19	1	5.66123e-05	0	14.0578	335913
		FALSE	High	CHIMERYS on Ardia Server (E4)	Unambiguous	[R].KPVFTYAPYYK.[G]		1	F1KQF7	F1KQF7	FALSE		0								1	3		0	1	1	459.58	1376.72	1376.72	0	0	HCD (High Energy Collision Dissociation)	25	0.92	MS2		3.513	5.4628	55368	5.3188	-0.144	F19	1	5.66123e-05	0	8.21375	656058
		FALSE	High	CHIMERYS on Ardia Server (E4)	Unambiguous	[R].KPVFTYAPYYK.[G]		1	F1KQF7	F1KQF7	FALSE		0								1	2		0	1	1	688.866	1376.72	1376.72	0	0	HCD (High Energy Collision Dissociation)	25	0.88	MS2		3.514	5.4833	55572	5.3188	-0.1645	F19	1	5.66123e-05	0	11.1214	335913
		FALSE	High	CHIMERYS on Ardia Server (E4)	Unambiguous	[R].KPVFTYAPYYK.[G]		1	F1KQF7	F1KQF7	FALSE		0								1	3		0	1	1	459.58	1376.72	1376.72	0	0	HCD (High Energy Collision Dissociation)	25	1	MS2		3.514	5.4931	55672	5.3188	-0.1743	F19	1	5.66123e-05	0	5.95759	656058
		FALSE	High	CHIMERYS on Ardia Server (F4)	Unambiguous	[R].KPVFTYAPYYK.[G]		1	F1KQF7	F1KQF7	FALSE		0								1	3		0	1	1	459.58	1376.72	1376.72	0	0	HCD (High Energy Collision Dissociation)	25	0.26	MS2		3.514	6.0392	61130	5.4881	-0.5511	F20	1	0.00127033	0.00549052	2.18087	924705
		FALSE	High	CHIMERYS on Ardia Server (H4)	Unambiguous	[R].KPVFTYAPYYK.[G]		1	F1KQF7	F1KQF7	FALSE		0								1	3		0	1	1	459.58	1376.72	1376.72	0	0	HCD (High Energy Collision Dissociation)	25	0.05	MS2		3.514	6.1323	62039	5.5883	-0.544	F22	1	0.00497	0.0392824	0.790124	1.21559e+06
		FALSE	High	CHIMERYS on Ardia Server (E4)	Unambiguous	[R].KPVFTYAPYYK.[G]		1	F1KQF7	F1KQF7	FALSE		0								1	3		0	1	1	459.58	1376.72	1376.72	0	0	HCD (High Energy Collision Dissociation)	25	1	MS2		3.513	5.4332	55065	5.3188	-0.1144	F19	1	0.000111626	0.000446677	5.85403	656058
		FALSE	High	CHIMERYS on Ardia Server (F4)	Unambiguous	[R].KPVFTYAPYYK.[G]		1	F1KQF7	F1KQF7	FALSE		0								1	3		0	1	1	459.58	1376.72	1376.72	0	0	HCD (High Energy Collision Dissociation)	25	1	MS2		3.514	5.4115	54762	5.4881	0.0766	F20	1	0.000629921	0.00151217	3.55623	924705
		FALSE	High	CHIMERYS on Ardia Server (E4)	Unambiguous	[R].KPVFTYAPYYK.[G]		1	F1KQF7	F1KQF7	FALSE		0								1	3		0	1	1	459.58	1376.72	1376.72	0	0	HCD (High Energy Collision Dissociation)	25	1	MS2		3.514	5.5228	55975	5.3188	-0.204	F19	1	5.66123e-05	0	10.2208	656058
		FALSE	High	CHIMERYS on Ardia Server (F4)	Unambiguous	[R].KPVFTYAPYYK.[G]		1	F1KQF7	F1KQF7	FALSE		0								1	2		0	1	1	688.866	1376.72	1376.72	0	0	HCD (High Energy Collision Dissociation)	25	0.91	MS2		3.514	5.4914	55572	5.4881	-0.0033	F20	1	7.54034e-05	0	12.6266	464991
		FALSE	High	CHIMERYS on Ardia Server (F4)	Unambiguous	[R].KPVFTYAPYYK.[G]		1	F1KQF7	F1KQF7	FALSE		0								1	2		0	1	1	688.866	1376.72	1376.72	0	0	HCD (High Energy Collision Dissociation)	25	1	MS2		3.514	5.7902	58604	5.4881	-0.302	F20	1	7.54034e-05	0	6.69399	464991
		FALSE	High	CHIMERYS on Ardia Server (F4)	Unambiguous	[R].KPVFTYAPYYK.[G]		1	F1KQF7	F1KQF7	FALSE		0								1	3		0	1	1	459.58	1376.72	1376.72	0	0	HCD (High Energy Collision Dissociation)	25	1	MS2		3.569	5.7404	58098	5.4881	-0.2523	F20	1	7.54034e-05	0	10.6056	924705
		FALSE	High	CHIMERYS on Ardia Server (F4)	Unambiguous	[R].KPVFTYAPYYK.[G]		1	F1KQF7	F1KQF7	FALSE		0								1	2		0	1	1	688.866	1376.72	1376.72	0	0	HCD (High Energy Collision Dissociation)	25	1	MS2		3.514	5.8201	58907	5.4881	-0.3319	F20	1	7.54034e-05	0	6.68612	464991
		FALSE	High	CHIMERYS on Ardia Server (F4)	Unambiguous	[R].KPVFTYAPYYK.[G]		1	F1KQF7	F1KQF7	FALSE		0								1	3		0	1	1	459.58	1376.72	1376.72	0	0	HCD (High Energy Collision Dissociation)	25	1	MS2		3.513	5.8299	59007	5.4881	-0.3417	F20	1	0.000140272	0.000799372	6.23465	924705
		FALSE	High	CHIMERYS on Ardia Server (F4)	Unambiguous	[R].KPVFTYAPYYK.[G]		1	F1KQF7	F1KQF7	FALSE		0								1	2		0	1	1	688.866	1376.72	1376.72	0	0	HCD (High Energy Collision Dissociation)	25	1	MS2		3.514	5.85	59210	5.4881	-0.3618	F20	1	7.54034e-05	0	6.59295	464991
		FALSE	High	CHIMERYS on Ardia Server (F4)	Unambiguous	[R].KPVFTYAPYYK.[G]		1	F1KQF7	F1KQF7	FALSE		0								1	3		0	1	1	459.58	1376.72	1376.72	0	0	HCD (High Energy Collision Dissociation)	25	0.79	MS2		3.513	5.8598	59310	5.4881	-0.3717	F20	1	0.000242571	0.000879043	5.51325	924705
		FALSE	High	CHIMERYS on Ardia Server (F4)	Unambiguous	[R].KPVFTYAPYYK.[G]		1	F1KQF7	F1KQF7	FALSE		0								1	2		0	1	1	688.866	1376.72	1376.72	0	0	HCD (High Energy Collision Dissociation)	25	1	MS2		3.513	5.8801	59514	5.4881	-0.392	F20	1	0.000629921	0.00151217	3.5269	464991
		FALSE	High	CHIMERYS on Ardia Server (F4)	Unambiguous	[R].KPVFTYAPYYK.[G]		1	F1KQF7	F1KQF7	FALSE		0								1	2		0	1	1	688.866	1376.72	1376.72	0	0	HCD (High Energy Collision Dissociation)	25	1	MS2		3.514	5.7302	57997	5.4881	-0.2421	F20	1	7.54034e-05	0	11.301	464991
		FALSE	High	CHIMERYS on Ardia Server (F4)	Unambiguous	[R].KPVFTYAPYYK.[G]		1	F1KQF7	F1KQF7	FALSE		0								1	3		0	1	1	459.58	1376.72	1376.72	0	0	HCD (High Energy Collision Dissociation)	25	1	MS2		3.666	5.8899	59614	5.4881	-0.4018	F20	1	7.54034e-05	0	6.53088	924705
		FALSE	High	CHIMERYS on Ardia Server (F4)	Unambiguous	[R].KPVFTYAPYYK.[G]		1	F1KQF7	F1KQF7	FALSE		0								1	3		0	1	1	459.58	1376.72	1376.72	0	0	HCD (High Energy Collision Dissociation)	25	1	MS2		3.647	5.9198	59917	5.4881	-0.4317	F20	1	0.000505894	0.00151217	4.35392	924705
		FALSE	High	CHIMERYS on Ardia Server (F4)	Unambiguous	[R].KPVFTYAPYYK.[G]		1	F1KQF7	F1KQF7	FALSE		0								1	2		0	1	1	688.866	1376.72	1376.72	0	0	HCD (High Energy Collision Dissociation)	25	1	MS2		3.514	5.9397	60120	5.4881	-0.4515	F20	1	0.00470035	0.0314674	0.81303	464991
		FALSE	High	CHIMERYS on Ardia Server (F4)	Unambiguous	[R].KPVFTYAPYYK.[G]		1	F1KQF7	F1KQF7	FALSE		0								1	3		0	1	1	459.58	1376.72	1376.72	0	0	HCD (High Energy Collision Dissociation)	25	1	MS2		3.514	5.9495	60220	5.4881	-0.4613	F20	1	0.000629921	0.00151217	3.57385	924705
		FALSE	High	CHIMERYS on Ardia Server (F4)	Unambiguous	[R].KPVFTYAPYYK.[G]		1	F1KQF7	F1KQF7	FALSE		0								1	2		0	1	1	688.866	1376.72	1376.72	0	0	HCD (High Energy Collision Dissociation)	25	1	MS2		3.514	5.9696	60423	5.4881	-0.4814	F20	1	0.00236803	0.0123692	1.30952	464991
		FALSE	High	CHIMERYS on Ardia Server (F4)	Unambiguous	[R].KPVFTYAPYYK.[G]		1	F1KQF7	F1KQF7	FALSE		0								1	3		0	1	1	459.58	1376.72	1376.72	0	0	HCD (High Energy Collision Dissociation)	25	1	MS2		3.514	5.9794	60523	5.4881	-0.4912	F20	1	0.0067794	0.0713146	0.500796	924705
		FALSE	High	CHIMERYS on Ardia Server (F4)	Unambiguous	[R].KPVFTYAPYYK.[G]		1	F1KQF7	F1KQF7	FALSE		0								1	3		0	1	1	459.58	1376.72	1376.72	0	0	HCD (High Energy Collision Dissociation)	25	1	MS2		3.514	5.7104	57794	5.4881	-0.2222	F20	1	7.54034e-05	0	10.7908	924705
		FALSE	High	CHIMERYS on Ardia Server (F4)	Unambiguous	[R].KPVFTYAPYYK.[G]		1	F1KQF7	F1KQF7	FALSE		0								1	2		0	1	1	688.866	1376.72	1376.72	0	0	HCD (High Energy Collision Dissociation)	25	1	MS2		3.514	5.7005	57694	5.4881	-0.2124	F20	1	7.54034e-05	0	14.1349	464991
		FALSE	High	CHIMERYS on Ardia Server (F4)	Unambiguous	[R].KPVFTYAPYYK.[G]		1	F1KQF7	F1KQF7	FALSE		0								1	3		0	1	1	459.58	1376.72	1376.72	0	0	HCD (High Energy Collision Dissociation)	25	1	MS2		3.514	5.6804	57491	5.4881	-0.1922	F20	1	7.54034e-05	0	10.1159	924705
		FALSE	High	CHIMERYS on Ardia Server (F4)	Unambiguous	[R].KPVFTYAPYYK.[G]		1	F1KQF7	F1KQF7	FALSE		0								1	2		0	1	1	688.866	1376.72	1376.72	0	0	HCD (High Energy Collision Dissociation)	25	1	MS2		3.673	5.91	59817	5.4881	-0.4219	F20	1	0.00133619	0.00602707	2.12961	464991
		FALSE	High	CHIMERYS on Ardia Server (F4)	Unambiguous	[R].KPVFTYAPYYK.[G]		1	F1KQF7	F1KQF7	FALSE		0								1	3		0	1	1	459.58	1376.72	1376.72	0	0	HCD (High Energy Collision Dissociation)	25	1	MS2		3.513	5.7702	58401	5.4881	-0.2821	F20	1	7.54034e-05	0	8.33024	924705
		FALSE	High	CHIMERYS on Ardia Server (F4)	Unambiguous	[R].KPVFTYAPYYK.[G]		1	F1KQF7	F1KQF7	FALSE		0								1	2		0	1	1	688.866	1376.72	1376.72	0	0	HCD (High Energy Collision Dissociation)	25	1	MS2		3.513	5.7604	58301	5.4881	-0.2723	F20	1	7.54034e-05	0	10.3845	464991
		FALSE	High	CHIMERYS on Ardia Server (F4)	Unambiguous	[R].KPVFTYAPYYK.[G]		1	F1KQF7	F1KQF7	FALSE		0								1	3		0	1	1	459.58	1376.72	1376.72	0	0	HCD (High Energy Collision Dissociation)	25	1	MS2		3.514	5.8002	58704	5.4881	-0.312	F20	1	0.000201911	0.000879043	5.76512	924705
		FALSE	High	CHIMERYS on Ardia Server (F4)	Unambiguous	[R].KPVFTYAPYYK.[G]		1	F1KQF7	F1KQF7	FALSE		0								1	3		0	1	1	459.58	1376.72	1376.72	0	0	HCD (High Energy Collision Dissociation)	25	1	MS2		3.513	5.4414	55065	5.4881	0.0467	F20	1	0.000486855	0.00151217	4.65973	924705
		FALSE	High	CHIMERYS on Ardia Server (F4)	Unambiguous	[R].KPVFTYAPYYK.[G]		1	F1KQF7	F1KQF7	FALSE		0								1	3		0	1	1	459.58	1376.72	1376.72	0	0	HCD (High Energy Collision Dissociation)	25	0.96	MS2		3.514	5.5012	55672	5.4881	-0.0131	F20	1	7.54034e-05	0	9.79761	924705
		FALSE	High	CHIMERYS on Ardia Server (F4)	Unambiguous	[R].KPVFTYAPYYK.[G]		1	F1KQF7	F1KQF7	FALSE		0								1	2		0	1	1	688.866	1376.72	1376.72	0	0	HCD (High Energy Collision Dissociation)	25	1	MS2		3.514	5.5211	55875	5.4881	-0.033	F20	1	7.54034e-05	0	19.2815	464991
		FALSE	High	CHIMERYS on Ardia Server (F4)	Unambiguous	[R].KPVFTYAPYYK.[G]		1	F1KQF7	F1KQF7	FALSE		0								1	3		0	1	1	459.58	1376.72	1376.72	0	0	HCD (High Energy Collision Dissociation)	25	1	MS2		3.513	5.5309	55975	5.4881	-0.0428	F20	1	7.54034e-05	0	10.3626	924705
		FALSE	High	CHIMERYS on Ardia Server (F4)	Unambiguous	[R].KPVFTYAPYYK.[G]		1	F1KQF7	F1KQF7	FALSE		0								1	2		0	1	1	688.866	1376.72	1376.72	0	0	HCD (High Energy Collision Dissociation)	25	1	MS2		3.514	5.551	56178	5.4881	-0.0629	F20	1	7.54034e-05	0	22.9141	464991
		FALSE	High	CHIMERYS on Ardia Server (F4)	Unambiguous	[R].KPVFTYAPYYK.[G]		1	F1KQF7	F1KQF7	FALSE		0								1	2		0	1	1	688.866	1376.72	1376.72	0	0	HCD (High Energy Collision Dissociation)	25	1	MS2		3.514	5.6706	57391	5.4881	-0.1824	F20	1	7.54034e-05	0	17.4306	464991
		FALSE	High	CHIMERYS on Ardia Server (F4)	Unambiguous	[R].KPVFTYAPYYK.[G]		1	F1KQF7	F1KQF7	FALSE		0								1	3		0	1	1	459.58	1376.72	1376.72	0	0	HCD (High Energy Collision Dissociation)	25	1	MS2		3.514	5.5608	56278	5.4881	-0.0727	F20	1	7.54034e-05	0	11.4509	924705
		FALSE	High	CHIMERYS on Ardia Server (F4)	Unambiguous	[R].KPVFTYAPYYK.[G]		1	F1KQF7	F1KQF7	FALSE		0								1	2		0	1	1	688.866	1376.72	1376.72	0	0	HCD (High Energy Collision Dissociation)	25	1	MS2		3.514	5.5808	56481	5.4881	-0.0927	F20	1	7.54034e-05	0	24.5475	464991
		FALSE	High	CHIMERYS on Ardia Server (F4)	Unambiguous	[R].KPVFTYAPYYK.[G]		1	F1KQF7	F1KQF7	FALSE		0								1	3		0	1	1	459.58	1376.72	1376.72	0	0	HCD (High Energy Collision Dissociation)	25	1	MS2		3.514	5.5908	56581	5.4881	-0.1027	F20	1	7.54034e-05	0	10.5832	924705
		FALSE	High	CHIMERYS on Ardia Server (F4)	Unambiguous	[R].KPVFTYAPYYK.[G]		1	F1KQF7	F1KQF7	FALSE		0								1	3		0	1	1	459.58	1376.72	1376.72	0	0	HCD (High Energy Collision Dissociation)	25	0.15	MS2		3.513	5.5909	56582	5.4881	-0.1028	F20	1	0.00413958	0.0306078	0.894558	924705
		FALSE	High	CHIMERYS on Ardia Server (F4)	Unambiguous	[R].KPVFTYAPYYK.[G]		1	F1KQF7	F1KQF7	FALSE		0								1	3		0	1	1	459.58	1376.72	1376.72	0	0	HCD (High Energy Collision Dissociation)	25	1	MS2		3.514	5.6209	56885	5.4881	-0.1327	F20	1	7.54034e-05	0	11.3995	924705
		FALSE	High	CHIMERYS on Ardia Server (F4)	Unambiguous	[R].KPVFTYAPYYK.[G]		1	F1KQF7	F1KQF7	FALSE		0								1	2		0	1	1	688.866	1376.72	1376.72	0	0	HCD (High Energy Collision Dissociation)	25	1	MS2		3.564	5.6111	56785	5.4881	-0.1229	F20	1	7.54034e-05	0	19.9894	464991
		FALSE	High	CHIMERYS on Ardia Server (F4)	Unambiguous	[R].KPVFTYAPYYK.[G]		1	F1KQF7	F1KQF7	FALSE		0								1	3		0	1	1	459.58	1376.72	1376.72	0	0	HCD (High Energy Collision Dissociation)	25	1	MS2		3.513	5.4715	55369	5.4881	0.0167	F20	1	0.000409716	0.00151217	4.92882	924705
		FALSE	High	CHIMERYS on Ardia Server (H4)	Unambiguous	[R].KPVFTYAPYYK.[G]		1	F1KQF7	F1KQF7	FALSE		0								1	3		0	1	1	459.58	1376.72	1376.72	0	0	HCD (High Energy Collision Dissociation)	25	1	MS2		3.514	5.9232	59917	5.5883	-0.3349	F22	1	0.000301386	0.000566912	4.71004	1.21559e+06
		FALSE	High	CHIMERYS on Ardia Server (F4)	Unambiguous	[R].KPVFTYAPYYK.[G]		1	F1KQF7	F1KQF7	FALSE		0								1	3		0	1	1	459.58	1376.72	1376.72	0	0	HCD (High Energy Collision Dissociation)	25	0.31	MS2		3.514	5.5609	56279	5.4881	-0.0728	F20	1	0.00119229	0.00488129	2.46946	924705
		FALSE	High	CHIMERYS on Ardia Server (F4)	Unambiguous	[R].KPVFTYAPYYK.[G]		1	F1KQF7	F1KQF7	FALSE		0								1	2		0	1	1	688.866	1376.72	1376.72	0	0	HCD (High Energy Collision Dissociation)	25	0.6	MS2		3.513	5.4613	55268	5.4881	0.0268	F20	1	0.000799968	0.00290139	2.8786	464991
		FALSE	High	CHIMERYS on Ardia Server (F4)	Unambiguous	[R].KPVFTYAPYYK.[G]		1	F1KQF7	F1KQF7	FALSE		0								1	3		0	1	1	459.58	1376.72	1376.72	0	0	HCD (High Energy Collision Dissociation)	25	1	MS2		3.542	5.6508	57188	5.4881	-0.1627	F20	1	7.54034e-05	0	10.1918	924705
		FALSE	High	CHIMERYS on Ardia Server (F4)	Unambiguous	[R].KPVFTYAPYYK.[G]		1	F1KQF7	F1KQF7	FALSE		0								1	2		0	1	1	688.866	1376.72	1376.72	0	0	HCD (High Energy Collision Dissociation)	25	1	MS2		3.514	5.6408	57088	5.4881	-0.1527	F20	1	7.54034e-05	0	20.347	464991
		FALSE	High	CHIMERYS on Ardia Server (F4)	Unambiguous	[R].KPVFTYAPYYK.[G]		1	F1KQF7	F1KQF7	FALSE		0								1	3		0	1	1	459.58	1376.72	1376.72	0	0	HCD (High Energy Collision Dissociation)	25	0.7	MS2		3.514	5.621	56886	5.4881	-0.1328	F20	1	0.00192957	0.00824126	1.66283	924705
	FALSE	High	[R].YLMLPYAVR.[Y]	1	79	F1KQF7	F1KQF7 [655-663]		0	1125.61		17223.7			883857	918177	2.68259e+06	2.49498e+06	20342	18157.1												n/a	High	n/a	n/a	High	High	High	High	High	High	0.000234412	0.00288084	0.00108512
		Checked	Confidence	Identifying Node	PSM Ambiguity	Annotated Sequence	Modifications	# Proteins	Master Protein Accessions	Protein Accessions	I/L Ambiguity	CHIMERYS: PTM Localization Sequence	CHIMERYS: PTM Localization Score	CHIMERYS: Best Site Probabilities	CHIMERYS: Oxidation Site Probabilities	CHIMERYS: Phospho Site Probabilities	CHIMERYS: Label:13C(6)15N(2) Site Probabilities	CHIMERYS: Label:13C(6)15N(4) Site Probabilities	CHIMERYS: Oxidation Site Probabilities	CHIMERYS: Phospho Site Probabilities	# Missed Cleavages	Charge	DeltaScore	DeltaCn	Rank	Search Engine Rank	m/z [Da]	MH+ [Da]	Theo. MH+ [Da]	DeltaM [ppm]	Deltam/z [Da]	Activation Type	NCE [%]	Normalized CHIMERYS Coefficient	MS Order	Isolation Interference [%]	Ion Inject Time [ms]	RT [min]	First Scan	Predicted RT [min]	DeltaRT	File ID	# Protein Groups	q-Value	PEP	SVM Score	Quan Value
		FALSE	High	CHIMERYS on Ardia Server (G4)	Unambiguous	[R].YLMLPYAVR.[Y]		1	F1KQF7	F1KQF7	FALSE		0								0	2		0	1	1	563.31	1125.61	1125.61	0	0	HCD (High Energy Collision Dissociation)	25	0.37	MS2		3.513	9.8773	100271	9.8981	0.0208	F21	1	0.00358117	0.0236915	1.10197	2.59466e+06
		FALSE	High	CHIMERYS on Ardia Server (G4)	Unambiguous	[R].YLMLPYAVR.[Y]		1	F1KQF7	F1KQF7	FALSE		0								0	2		0	1	1	563.31	1125.61	1125.61	0	0	HCD (High Energy Collision Dissociation)	25	1	MS2		3.514	9.8615	100111	9.8981	0.0367	F21	1	0.000202429	0.000288211	6.12108	2.59466e+06
		FALSE	High	CHIMERYS on Ardia Server (G4)	Unambiguous	[R].YLMLPYAVR.[Y]		1	F1KQF7	F1KQF7	FALSE		0								0	2		0	1	1	563.31	1125.61	1125.61	0	0	HCD (High Energy Collision Dissociation)	25	0.53	MS2		3.603	9.8478	99968	9.8981	0.0504	F21	1	0.00941539	0.0711722	0.340803	2.59466e+06
		FALSE	High	CHIMERYS on Ardia Server (H4)	Unambiguous	[R].YLMLPYAVR.[Y]		1	F1KQF7	F1KQF7	FALSE		0								0	2		0	1	1	563.31	1125.61	1125.61	0	0	HCD (High Energy Collision Dissociation)	25	1	MS2		3.512	9.955	100718	10.0875	0.1325	F22	1	0.000204527	0.000440526	6.32773	1.34304e+06
		FALSE	High	CHIMERYS on Ardia Server (G4)	Unambiguous	[R].YLMLPYAVR.[Y]		1	F1KQF7	F1KQF7	FALSE		0								0	2		0	1	1	563.31	1125.61	1125.61	0	0	HCD (High Energy Collision Dissociation)	25	1	MS2		3.514	9.8319	99808	9.8981	0.0662	F21	1	0.000222222	0.000350036	5.48403	2.59466e+06
		FALSE	High	CHIMERYS on Ardia Server (G4)	Unambiguous	[R].YLMLPYAVR.[Y]		1	F1KQF7	F1KQF7	FALSE		0								0	2		0	1	1	563.31	1125.61	1125.61	0	0	HCD (High Energy Collision Dissociation)	25	0.83	MS2		3.512	9.8179	99665	9.8981	0.0803	F21	1	0.00244872	0.0157622	1.39434	2.59466e+06
		FALSE	High	CHIMERYS on Ardia Server (F4)	Unambiguous	[R].YLMLPYAVR.[Y]		1	F1KQF7	F1KQF7	FALSE		0								0	2		0	1	1	563.31	1125.61	1125.61	0	0	HCD (High Energy Collision Dissociation)	25	1	MS2		3.514	10.0098	101324	9.9905	-0.0194	F20	1	0.00127033	0.00488129	2.26892	461552
		FALSE	High	CHIMERYS on Ardia Server (G4)	Unambiguous	[R].YLMLPYAVR.[Y]		1	F1KQF7	F1KQF7	FALSE		0								0	2		0	1	1	563.31	1125.61	1125.61	0	0	HCD (High Energy Collision Dissociation)	25	1	MS2		3.523	9.7878	99361	9.8981	0.1103	F21	1	0.00791597	0.0688405	0.477318	2.59466e+06
		FALSE	High	CHIMERYS on Ardia Server (G4)	Unambiguous	[R].YLMLPYAVR.[Y]		1	F1KQF7	F1KQF7	FALSE		0								0	2		0	1	1	563.31	1125.61	1125.61	0	0	HCD (High Energy Collision Dissociation)	25	1	MS2		3.514	9.7723	99202	9.8981	0.1258	F21	1	0.000202429	0.000288211	5.92936	2.59466e+06
		FALSE	High	CHIMERYS on Ardia Server (G4)	Unambiguous	[R].YLMLPYAVR.[Y]		1	F1KQF7	F1KQF7	FALSE		0								0	2		0	1	1	563.31	1125.61	1125.61	0	0	HCD (High Energy Collision Dissociation)	25	1	MS2		3.514	9.7421	98898	9.8981	0.156	F21	1	0.000180865	0.000288211	7.1607	2.59466e+06
		FALSE	High	CHIMERYS on Ardia Server (F4)	Unambiguous	[R].YLMLPYAVR.[Y]		1	F1KQF7	F1KQF7	FALSE		0								0	2		0	1	1	563.31	1125.61	1125.61	0	0	HCD (High Energy Collision Dissociation)	25	1	MS2		3.514	9.9801	101021	9.9905	0.0104	F20	1	0.000242571	0.000879043	5.47964	461552
		FALSE	High	CHIMERYS on Ardia Server (G4)	Unambiguous	[R].YLMLPYAVR.[Y]		1	F1KQF7	F1KQF7	FALSE		0								0	2		0	1	1	563.31	1125.61	1125.61	0	0	HCD (High Energy Collision Dissociation)	25	0.27	MS2		3.514	9.7124	98595	9.8981	0.1857	F21	1	0.00110126	0.00362329	2.54017	2.59466e+06
		FALSE	High	CHIMERYS on Ardia Server (H4)	Unambiguous	[R].YLMLPYAVR.[Y]		1	F1KQF7	F1KQF7	FALSE		0								0	2		0	1	1	563.31	1125.61	1125.61	0	0	HCD (High Energy Collision Dissociation)	25	1	MS2		3.515	9.986	101021	10.0875	0.1015	F22	1	0.000156372	0.000440526	7.10885	1.34304e+06
		FALSE	High	CHIMERYS on Ardia Server (H4)	Unambiguous	[R].YLMLPYAVR.[Y]		1	F1KQF7	F1KQF7	FALSE		0								0	2		0	1	1	563.31	1125.61	1125.61	0	0	HCD (High Energy Collision Dissociation)	25	1	MS2		3.513	10.0157	101324	10.0875	0.0718	F22	1	0.000241124	0.000440526	6.20613	1.34304e+06
		FALSE	High	CHIMERYS on Ardia Server (H4)	Unambiguous	[R].YLMLPYAVR.[Y]		1	F1KQF7	F1KQF7	FALSE		0								0	2		0	1	1	563.31	1125.61	1125.61	0	0	HCD (High Energy Collision Dissociation)	25	0.63	MS2		3.513	10.0459	101628	10.0875	0.0416	F22	1	0.000363916	0.00107435	3.35969	1.34304e+06
		FALSE	High	CHIMERYS on Ardia Server (F4)	Unambiguous	[R].YLMLPYAVR.[Y]		1	F1KQF7	F1KQF7	FALSE		0								0	2		0	1	1	563.31	1125.61	1125.61	0	0	HCD (High Energy Collision Dissociation)	25	1	MS2		3.514	10.0402	101628	9.9905	-0.0497	F20	1	0.000991458	0.00488129	2.5953	461552
		FALSE	High	CHIMERYS on Ardia Server (G4)	Unambiguous	[R].YLMLPYAVR.[Y]		1	F1KQF7	F1KQF7	FALSE		0								0	2		0	1	1	563.31	1125.61	1125.61	0	0	HCD (High Energy Collision Dissociation)	25	1	MS2		3.516	9.8916	100415	9.8981	0.0065	F21	1	0.000180865	0.000288211	6.7377	2.59466e+06
		FALSE	High	CHIMERYS on Ardia Server (G4)	Unambiguous	[R].YLMLPYAVR.[Y]		1	F1KQF7	F1KQF7	FALSE		0								0	2		0	1	1	563.31	1125.61	1125.61	0	0	HCD (High Energy Collision Dissociation)	25	1	MS2		3.514	9.802	99505	9.8981	0.0961	F21	1	0.000222222	0.000350036	5.12595	2.59466e+06
		FALSE	High	CHIMERYS on Ardia Server (H4)	Unambiguous	[R].YLMLPYAVR.[Y]		1	F1KQF7	F1KQF7	FALSE		0								0	2		0	1	1	563.31	1125.61	1125.61	0	0	HCD (High Energy Collision Dissociation)	25	1	MS2		3.588	9.9189	100415	10.0875	0.1686	F22	1	0.000241124	0.000440526	5.68927	1.34304e+06
		FALSE	High	CHIMERYS on Ardia Server (H4)	Unambiguous	[R].YLMLPYAVR.[Y]		1	F1KQF7	F1KQF7	FALSE		0								0	2		0	1	1	563.31	1125.61	1125.61	0	0	HCD (High Energy Collision Dissociation)	25	1	MS2		3.514	9.8885	100111	10.0875	0.199	F22	1	0.000264285	0.000440526	5.11294	1.34304e+06
		FALSE	High	CHIMERYS on Ardia Server (H4)	Unambiguous	[R].YLMLPYAVR.[Y]		1	F1KQF7	F1KQF7	FALSE		0								0	2		0	1	1	563.31	1125.61	1125.61	0	0	HCD (High Energy Collision Dissociation)	25	0.42	MS2		3.69	9.7693	98899	10.0875	0.3182	F22	1	0.00199852	0.0120216	1.78712	1.34304e+06
		FALSE	High	CHIMERYS on Ardia Server (H4)	Unambiguous	[R].YLMLPYAVR.[Y]		1	F1KQF7	F1KQF7	FALSE		0								0	2		0	1	1	563.31	1125.61	1125.61	0	0	HCD (High Energy Collision Dissociation)	25	1	MS2		3.513	9.8588	99808	10.0875	0.2287	F22	1	0.000264285	0.000440526	5.13644	1.34304e+06
		FALSE	High	CHIMERYS on Ardia Server (G4)	Unambiguous	[R].YLMLPYAVR.[Y]		1	F1KQF7	F1KQF7	FALSE		0								0	2		0	1	1	563.31	1125.61	1125.61	0	0	HCD (High Energy Collision Dissociation)	25	0.7	MS2		3.514	9.9878	101324	9.8981	-0.0897	F21	1	0.000931574	0.00362329	2.95111	2.59466e+06
		FALSE	High	CHIMERYS on Ardia Server (G4)	Unambiguous	[R].YLMLPYAVR.[Y]		1	F1KQF7	F1KQF7	FALSE		0								0	2		0	1	1	563.31	1125.61	1125.61	0	0	HCD (High Energy Collision Dissociation)	25	1	MS2		3.513	10.2267	103750	9.8981	-0.3286	F21	1	0.0053491	0.0375155	0.797797	2.59466e+06
		FALSE	High	CHIMERYS on Ardia Server (G4)	Unambiguous	[R].YLMLPYAVR.[Y]		1	F1KQF7	F1KQF7	FALSE		0								0	2		0	1	1	563.31	1125.61	1125.61	0	0	HCD (High Energy Collision Dissociation)	25	1	MS2		3.533	10.197	103447	9.8981	-0.2989	F21	1	0.0029617	0.0236915	1.27042	2.59466e+06
		FALSE	High	CHIMERYS on Ardia Server (G4)	Unambiguous	[R].YLMLPYAVR.[Y]		1	F1KQF7	F1KQF7	FALSE		0								0	2		0	1	1	563.31	1125.61	1125.61	0	0	HCD (High Energy Collision Dissociation)	25	1	MS2		3.514	10.1671	103144	9.8981	-0.269	F21	1	0.00181655	0.0135135	1.66826	2.59466e+06
		FALSE	High	CHIMERYS on Ardia Server (G4)	Unambiguous	[R].YLMLPYAVR.[Y]		1	F1KQF7	F1KQF7	FALSE		0								0	2		0	1	1	563.31	1125.61	1125.61	0	0	HCD (High Energy Collision Dissociation)	25	1	MS2		3.513	10.1072	102537	9.8981	-0.2091	F21	1	0.00866134	0.0701673	0.405047	2.59466e+06
		FALSE	High	CHIMERYS on Ardia Server (G4)	Unambiguous	[R].YLMLPYAVR.[Y]		1	F1KQF7	F1KQF7	FALSE		0								0	2		0	1	1	563.31	1125.61	1125.61	0	0	HCD (High Energy Collision Dissociation)	25	0.37	MS2		3.514	10.0477	101931	9.8981	-0.1496	F21	1	0.000609541	0.00154967	3.58894	2.59466e+06
		FALSE	High	CHIMERYS on Ardia Server (G4)	Unambiguous	[R].YLMLPYAVR.[Y]		1	F1KQF7	F1KQF7	FALSE		0								0	2		0	1	1	563.31	1125.61	1125.61	0	0	HCD (High Energy Collision Dissociation)	25	0.37	MS2		3.514	10.0178	101628	9.8981	-0.1197	F21	1	0.000609541	0.00154967	3.52632	2.59466e+06
		FALSE	High	CHIMERYS on Ardia Server (G4)	Unambiguous	[R].YLMLPYAVR.[Y]		1	F1KQF7	F1KQF7	FALSE		0								0	2		0	1	1	563.31	1125.61	1125.61	0	0	HCD (High Energy Collision Dissociation)	25	1	MS2		3.513	9.9579	101021	9.8981	-0.0598	F21	1	0.000180865	0.000288211	7.0036	2.59466e+06
		FALSE	High	CHIMERYS on Ardia Server (G4)	Unambiguous	[R].YLMLPYAVR.[Y]		1	F1KQF7	F1KQF7	FALSE		0								0	2		0	1	1	563.31	1125.61	1125.61	0	0	HCD (High Energy Collision Dissociation)	25	1	MS2		3.513	9.9215	100718	9.8981	-0.0233	F21	1	0.000180865	0.000288211	7.03209	2.59466e+06
		FALSE	High	CHIMERYS on Ardia Server (H4)	Unambiguous	[R].YLMLPYAVR.[Y]		1	F1KQF7	F1KQF7	FALSE		0								0	2		0	1	1	563.31	1125.61	1125.61	0	0	HCD (High Energy Collision Dissociation)	25	1	MS2		3.513	9.799	99202	10.0875	0.2885	F22	1	0.000156372	0.000440526	7.31873	1.34304e+06
		FALSE	High	CHIMERYS on Ardia Server (J4)	Unambiguous	[R].YLMLPYAVR.[Y]		1	F1KQF7	F1KQF7	FALSE		0								0	2		0	1	1	563.31	1125.61	1125.61	0	0	HCD (High Energy Collision Dissociation)	25	1	MS2		3.514	9.9112	100415	10.0069	0.0957	F24	1	0.00184084	0.00856658	1.65705	6001.92
		FALSE	High	CHIMERYS on Ardia Server (E4)	Unambiguous	[R].YLMLPYAVR.[Y]		1	F1KQF7	F1KQF7	FALSE		0								0	2		0	1	1	563.31	1125.61	1125.61	0	0	HCD (High Energy Collision Dissociation)	25	1	MS2		3.513	9.838	99808	9.9408	0.1029	F19	1	5.66123e-05	0	6.09751	658571
		FALSE	High	CHIMERYS on Ardia Server (E4)	Unambiguous	[R].YLMLPYAVR.[Y]		1	F1KQF7	F1KQF7	FALSE		0								0	2		0	1	1	563.31	1125.61	1125.61	0	0	HCD (High Energy Collision Dissociation)	25	1	MS2		3.512	9.8081	99505	9.9408	0.1327	F19	1	5.66123e-05	0	6.40413	658571
		FALSE	High	CHIMERYS on Ardia Server (E4)	Unambiguous	[R].YLMLPYAVR.[Y]		1	F1KQF7	F1KQF7	FALSE		0								0	2		0	1	1	563.31	1125.61	1125.61	0	0	HCD (High Energy Collision Dissociation)	25	1	MS2		3.645	9.7784	99202	9.9408	0.1624	F19	1	0.000173183	0.000446677	4.93877	658571
		FALSE	High	CHIMERYS on Ardia Server (I4)	Unambiguous	[R].YLMLPYAVR.[Y]		1	F1KQF7	F1KQF7	FALSE		0								0	2		0	1	1	563.31	1125.61	1125.61	0	0	HCD (High Energy Collision Dissociation)	25	1	MS2		3.514	9.8431	99808	10.0255	0.1824	F23	1	0.00430823	0.0318465	0.91054	9720.24
		FALSE	High	CHIMERYS on Ardia Server (I4)	Unambiguous	[R].YLMLPYAVR.[Y]		1	F1KQF7	F1KQF7	FALSE		0								0	2		0	1	1	563.31	1125.61	1125.61	0	0	HCD (High Energy Collision Dissociation)	25	1	MS2		3.576	9.873	100111	10.0255	0.1525	F23	1	0.00484644	0.0391482	0.773489	9720.24
		FALSE	High	CHIMERYS on Ardia Server (E4)	Unambiguous	[R].YLMLPYAVR.[Y]		1	F1KQF7	F1KQF7	FALSE		0								0	2		0	1	1	563.31	1125.61	1125.61	0	0	HCD (High Energy Collision Dissociation)	25	1	MS2		3.514	9.8676	100111	9.9408	0.0732	F19	1	5.66123e-05	0	6.24798	658571
		FALSE	High	CHIMERYS on Ardia Server (F4)	Unambiguous	[R].YLMLPYAVR.[Y]		1	F1KQF7	F1KQF7	FALSE		0								0	2		0	1	1	563.31	1125.61	1125.61	0	0	HCD (High Energy Collision Dissociation)	25	1	MS2		3.514	9.9431	100718	9.9905	0.0474	F20	1	7.54034e-05	0	6.3424	461552
		FALSE	High	CHIMERYS on Ardia Server (B4)	Unambiguous	[R].YLMLPYAVR.[Y]		1	F1KQF7	F1KQF7	FALSE		0								0	2		0	1	1	563.31	1125.61	1125.61	0	0	HCD (High Energy Collision Dissociation)	25	0.47	MS2		3.514	9.7997	99505	9.983	0.1833	F16	1	0.00979249	0.0990142	0.279478	14235
		FALSE	High	CHIMERYS on Ardia Server (B4)	Unambiguous	[R].YLMLPYAVR.[Y]		1	F1KQF7	F1KQF7	FALSE		0								0	2		0	1	1	563.31	1125.61	1125.61	0	0	HCD (High Energy Collision Dissociation)	25	0.42	MS2		3.513	9.7699	99202	9.983	0.2132	F16	1	0.00662501	0.0489318	0.536087	14235
		FALSE	High	CHIMERYS on Ardia Server (H4)	Unambiguous	[R].YLMLPYAVR.[Y]		1	F1KQF7	F1KQF7	FALSE		0								0	2		0	1	1	563.31	1125.61	1125.61	0	0	HCD (High Energy Collision Dissociation)	25	1	MS2		3.514	9.8289	99505	10.0875	0.2586	F22	1	0.000264285	0.000440526	5.2449	1.34304e+06
		FALSE	High	CHIMERYS on Ardia Server (F4)	Unambiguous	[R].YLMLPYAVR.[Y]		1	F1KQF7	F1KQF7	FALSE		0								0	2		0	1	1	563.31	1125.61	1125.61	0	0	HCD (High Energy Collision Dissociation)	25	0.99	MS2		3.514	9.9133	100415	9.9905	0.0771	F20	1	7.54034e-05	0	6.9427	461552
		FALSE	High	CHIMERYS on Ardia Server (E4)	Unambiguous	[R].YLMLPYAVR.[Y]		1	F1KQF7	F1KQF7	FALSE		0								0	2		0	1	1	563.31	1125.61	1125.61	0	0	HCD (High Energy Collision Dissociation)	25	1	MS2		3.513	9.8978	100415	9.9408	0.0431	F19	1	5.66123e-05	0	6.46081	658571
		FALSE	High	CHIMERYS on Ardia Server (F4)	Unambiguous	[R].YLMLPYAVR.[Y]		1	F1KQF7	F1KQF7	FALSE		0								0	2		0	1	1	563.31	1125.61	1125.61	0	0	HCD (High Energy Collision Dissociation)	25	1	MS2		3.515	9.883	100111	9.9905	0.1075	F20	1	7.54034e-05	0	6.64167	461552
		FALSE	High	CHIMERYS on Ardia Server (F4)	Unambiguous	[R].YLMLPYAVR.[Y]		1	F1KQF7	F1KQF7	FALSE		0								0	2		0	1	1	563.31	1125.61	1125.61	0	0	HCD (High Energy Collision Dissociation)	25	1	MS2		3.512	9.8689	99968	9.9905	0.1215	F20	1	0.00470035	0.0314335	0.815637	461552
		FALSE	High	CHIMERYS on Ardia Server (F4)	Unambiguous	[R].YLMLPYAVR.[Y]		1	F1KQF7	F1KQF7	FALSE		0								0	2		0	1	1	563.31	1125.61	1125.61	0	0	HCD (High Energy Collision Dissociation)	25	1	MS2		3.514	9.8233	99505	9.9905	0.1672	F20	1	7.54034e-05	0	6.36724	461552
		FALSE	High	CHIMERYS on Ardia Server (F4)	Unambiguous	[R].YLMLPYAVR.[Y]		1	F1KQF7	F1KQF7	FALSE		0								0	2		0	1	1	563.31	1125.61	1125.61	0	0	HCD (High Energy Collision Dissociation)	25	0.82	MS2		3.512	9.7933	99202	9.9905	0.1972	F20	1	0.000505894	0.00151217	4.29165	461552
		FALSE	High	CHIMERYS on Ardia Server (F4)	Unambiguous	[R].YLMLPYAVR.[Y]		1	F1KQF7	F1KQF7	FALSE		0								0	2		0	1	1	563.31	1125.61	1125.61	0	0	HCD (High Energy Collision Dissociation)	25	0.42	MS2		3.514	9.7635	98899	9.9905	0.2269	F20	1	0.00698403	0.0721295	0.482322	461552
		FALSE	High	CHIMERYS on Ardia Server (H4)	Unambiguous	[R].YLMLPYAVR.[Y]		1	F1KQF7	F1KQF7	FALSE		0								0	2		0	1	1	563.31	1125.61	1125.61	0	0	HCD (High Energy Collision Dissociation)	25	1	MS2		3.512	10.1056	102234	10.0875	-0.0181	F22	1	0.00280444	0.0167099	1.43795	1.34304e+06
		FALSE	High	CHIMERYS on Ardia Server (H4)	Unambiguous	[R].YLMLPYAVR.[Y]		1	F1KQF7	F1KQF7	FALSE		0								0	2		0	1	1	563.31	1125.61	1125.61	0	0	HCD (High Energy Collision Dissociation)	25	0.49	MS2		3.514	10.1353	102537	10.0875	-0.0478	F22	1	0.00671669	0.0479697	0.548938	1.34304e+06
		FALSE	High	CHIMERYS on Ardia Server (H4)	Unambiguous	[R].YLMLPYAVR.[Y]		1	F1KQF7	F1KQF7	FALSE		0								0	2		0	1	1	563.31	1125.61	1125.61	0	0	HCD (High Energy Collision Dissociation)	25	0.49	MS2		3.513	10.0757	101931	10.0875	0.0118	F22	1	0.00280444	0.0167099	1.43674	1.34304e+06
		FALSE	High	CHIMERYS on Ardia Server (F4)	Unambiguous	[R].YLMLPYAVR.[Y]		1	F1KQF7	F1KQF7	FALSE		0								0	2		0	1	1	563.31	1125.61	1125.61	0	0	HCD (High Energy Collision Dissociation)	25	1	MS2		3.513	9.8532	99808	9.9905	0.1372	F20	1	0.000242571	0.000879043	5.35777	461552
		FALSE	High	CHIMERYS on Ardia Server (E4)	Unambiguous	[R].YLMLPYAVR.[Y]		1	F1KQF7	F1KQF7	FALSE		0								0	2		0	1	1	563.31	1125.61	1125.61	0	0	HCD (High Energy Collision Dissociation)	25	1	MS2		3.514	9.9274	100718	9.9408	0.0134	F19	1	0.000173183	0.000462283	4.6201	658571
		FALSE	High	CHIMERYS on Ardia Server (H4)	Unambiguous	[R].YLMLPYAVR.[Y]		1	F1KQF7	F1KQF7	FALSE		0								0	2		0	1	1	563.31	1125.61	1125.61	0	0	HCD (High Energy Collision Dissociation)	25	0.46	MS2		3.514	10.1656	102841	10.0875	-0.0781	F22	1	0.000883986	0.00456553	2.62812	1.34304e+06
		FALSE	High	CHIMERYS on Ardia Server (E4)	Unambiguous	[R].YLMLPYAVR.[Y]		1	F1KQF7	F1KQF7	FALSE		0								0	2		0	1	1	563.31	1125.61	1125.61	0	0	HCD (High Energy Collision Dissociation)	25	1	MS2		3.513	9.9643	101021	9.9408	-0.0234	F19	1	0.000654793	0.00381721	3.20405	658571
		FALSE	High	CHIMERYS on Ardia Server (E4)	Unambiguous	[R].YLMLPYAVR.[Y]		1	F1KQF7	F1KQF7	FALSE		0								0	2		0	1	1	563.31	1125.61	1125.61	0	0	HCD (High Energy Collision Dissociation)	25	0.48	MS2		3.514	9.9939	101324	9.9408	-0.0531	F19	1	0.00177895	0.00918944	1.92218	658571
		FALSE	High	CHIMERYS on Ardia Server (E4)	Unambiguous	[R].YLMLPYAVR.[Y]		1	F1KQF7	F1KQF7	FALSE		0								0	2		0	1	1	563.31	1125.61	1125.61	0	0	HCD (High Energy Collision Dissociation)	25	0.14	MS2		3.514	10.0241	101628	9.9408	-0.0833	F19	1	0.0074959	0.059557	0.517505	658571
		FALSE	High	CHIMERYS on Ardia Server (H4)	Unambiguous	[R].YLmLPYAVR.[Y]	M3(Oxidation)	1	F1KQF7	F1KQF7	FALSE	YLM[UNIMOD:35(1.0)]LPYAVR	1	M3(Oxidation):100.0					M(3): 100.0		0	2		0	1	1	571.307	1141.61	1141.61	0	0	HCD (High Energy Collision Dissociation)	25	0.78	MS2		3.514	9.8891	100114	8.8451	-1.044	F22	1	0.000772229	0.00456553	2.78444	43844.5
		FALSE	High	CHIMERYS on Ardia Server (H4)	Unambiguous	[R].YLmLPYAVR.[Y]	M3(Oxidation)	1	F1KQF7	F1KQF7	FALSE	YLM[UNIMOD:35(1.0)]LPYAVR	1	M3(Oxidation):100.0					M(3): 100.0		0	2		0	1	1	571.307	1141.61	1141.61	0	0	HCD (High Energy Collision Dissociation)	25	0.28	MS2		3.514	9.859	99810	8.8451	-1.0139	F22	1	0.00306062	0.0175034	1.30997	43844.5
		FALSE	High	CHIMERYS on Ardia Server (G4)	Unambiguous	[R].YLmLPYAVR.[Y]	M3(Oxidation)	1	F1KQF7	F1KQF7	FALSE	YLM[UNIMOD:35(1.0)]LPYAVR	1	M3(Oxidation):100.0					M(3): 100.0		0	2		0	1	1	571.307	1141.61	1141.61	0	0	HCD (High Energy Collision Dissociation)	25	0.03	MS2		3.513	9.8022	99507	8.7453	-1.0569	F21	1	0.00578983	0.0413343	0.686242	87929.7
		FALSE	High	CHIMERYS on Ardia Server (E4)	Unambiguous	[R].YLmLPYAVR.[Y]	M3(Oxidation)	1	F1KQF7	F1KQF7	FALSE	YLM[UNIMOD:35(1.0)]LPYAVR	1	M3(Oxidation):100.0					M(3): 100.0		0	2		0	1	1	571.307	1141.61	1141.61	0	0	HCD (High Energy Collision Dissociation)	25	0.23	MS2		3.513	8.6142	87378	8.7208	0.1066	F19	1	0.00390659	0.0224292	1.01291	27459.9
		FALSE	High	CHIMERYS on Ardia Server (E4)	Unambiguous	[R].YLmLPYAVR.[Y]	M3(Oxidation)	1	F1KQF7	F1KQF7	FALSE	YLM[UNIMOD:35(1.0)]LPYAVR	1	M3(Oxidation):100.0					M(3): 100.0		0	2		0	1	1	571.307	1141.61	1141.61	0	0	HCD (High Energy Collision Dissociation)	25	0.4	MS2		3.513	8.6737	87984	8.7208	0.0471	F19	1	0.00298888	0.0161113	1.36079	27459.9
		FALSE	High	CHIMERYS on Ardia Server (E4)	Unambiguous	[R].YLmLPYAVR.[Y]	M3(Oxidation)	1	F1KQF7	F1KQF7	FALSE	YLM[UNIMOD:35(1.0)]LPYAVR	1	M3(Oxidation):100.0					M(3): 100.0		0	2		0	1	1	571.307	1141.61	1141.61	0	0	HCD (High Energy Collision Dissociation)	25	0.27	MS2		3.514	8.7038	88288	8.7208	0.017	F19	1	0.00217424	0.0113182	1.69957	27459.9
		FALSE	High	CHIMERYS on Ardia Server (F4)	Unambiguous	[R].YLmLPYAVR.[Y]	M3(Oxidation)	1	F1KQF7	F1KQF7	FALSE	YLM[UNIMOD:35(1.0)]LPYAVR	1	M3(Oxidation):100.0					M(3): 100.0		0	2		0	1	1	571.307	1141.61	1141.61	0	0	HCD (High Energy Collision Dissociation)	25	0.34	MS2		3.513	8.6866	87984	8.9371	0.2505	F20	1	0.00288	0.0226983	1.15299	22663.6
		FALSE	High	CHIMERYS on Ardia Server (F4)	Unambiguous	[R].YLmLPYAVR.[Y]	M3(Oxidation)	1	F1KQF7	F1KQF7	FALSE	YLM[UNIMOD:35(1.0)]LPYAVR	1	M3(Oxidation):100.0					M(3): 100.0		0	2		0	1	1	571.307	1141.61	1141.61	0	0	HCD (High Energy Collision Dissociation)	25	0.41	MS2		3.514	8.7169	88288	8.9371	0.2202	F20	1	0.00422104	0.0308509	0.860415	22663.6
		FALSE	High	CHIMERYS on Ardia Server (E4)	Unambiguous	[R].YLmLPYAVR.[Y]	M3(Oxidation)	1	F1KQF7	F1KQF7	FALSE	YLM[UNIMOD:35(1.0)]LPYAVR	1	M3(Oxidation):100.0					M(3): 100.0		0	2		0	1	1	571.307	1141.61	1141.61	0	0	HCD (High Energy Collision Dissociation)	25	0.38	MS2		3.513	8.6438	87681	8.7208	0.077	F19	1	0.00104409	0.00516301	2.6731	27459.9
		FALSE	High	CHIMERYS on Ardia Server (E4)	Unambiguous	[R].YLmLPYAVR.[Y]	M3(Oxidation)	1	F1KQF7	F1KQF7	FALSE	YLM[UNIMOD:35(1.0)]LPYAVR	1	M3(Oxidation):100.0					M(3): 100.0		0	2		0	1	1	571.307	1141.61	1141.61	0	0	HCD (High Energy Collision Dissociation)	25	0.11	MS2		3.514	8.5844	87075	8.7208	0.1364	F19	1	0.00522356	0.0461379	0.768775	27459.9
		FALSE	High	CHIMERYS on Ardia Server (G4)	Unambiguous	[R].YLmLPYAVR.[Y]	M3(Oxidation)	1	F1KQF7	F1KQF7	FALSE	YLM[UNIMOD:35(1.0)]LPYAVR	1	M3(Oxidation):100.0					M(3): 100.0		0	2		0	1	1	571.307	1141.61	1141.61	0	0	HCD (High Energy Collision Dissociation)	25	0.56	MS2		3.514	8.6388	87681	8.7453	0.1065	F21	1	0.000180865	0.000288211	7.09446	87929.7
		FALSE	High	CHIMERYS on Ardia Server (G4)	Unambiguous	[R].YLmLPYAVR.[Y]	M3(Oxidation)	1	F1KQF7	F1KQF7	FALSE	YLM[UNIMOD:35(1.0)]LPYAVR	1	M3(Oxidation):100.0					M(3): 100.0		0	2		0	1	1	571.307	1141.61	1141.61	0	0	HCD (High Energy Collision Dissociation)	25	0.52	MS2		3.513	8.6092	87378	8.7453	0.1361	F21	1	0.00110126	0.00362329	2.49661	87929.7
		FALSE	High	CHIMERYS on Ardia Server (H4)	Unambiguous	[R].YLmLPYAVR.[Y]	M3(Oxidation)	1	F1KQF7	F1KQF7	FALSE	YLM[UNIMOD:35(1.0)]LPYAVR	1	M3(Oxidation):100.0					M(3): 100.0		0	2		0	1	1	571.307	1141.61	1141.61	0	0	HCD (High Energy Collision Dissociation)	25	0.14	MS2		3.513	8.782	88894	8.8451	0.0631	F22	1	0.00900687	0.0791807	0.327613	43844.5
		FALSE	High	CHIMERYS on Ardia Server (H4)	Unambiguous	[R].YLmLPYAVR.[Y]	M3(Oxidation)	1	F1KQF7	F1KQF7	FALSE	YLM[UNIMOD:35(1.0)]LPYAVR	1	M3(Oxidation):100.0					M(3): 100.0		0	2		0	1	1	571.307	1141.61	1141.61	0	0	HCD (High Energy Collision Dissociation)	25	0.24	MS2		3.514	8.7223	88288	8.8451	0.1228	F22	1	0.00136982	0.00756187	2.23118	43844.5
		FALSE	High	CHIMERYS on Ardia Server (G4)	Unambiguous	[R].YLmLPYAVR.[Y]	M3(Oxidation)	1	F1KQF7	F1KQF7	FALSE	YLM[UNIMOD:35(1.0)]LPYAVR	1	M3(Oxidation):100.0					M(3): 100.0		0	2		0	1	1	571.307	1141.61	1141.61	0	0	HCD (High Energy Collision Dissociation)	25	0.24	MS2		3.513	9.8617	100113	8.7453	-1.1163	F21	1	0.00370472	0.0278955	1.05929	87929.7
		FALSE	High	CHIMERYS on Ardia Server (H4)	Unambiguous	[R].YLmLPYAVR.[Y]	M3(Oxidation)	1	F1KQF7	F1KQF7	FALSE	YLM[UNIMOD:35(1.0)]LPYAVR	1	M3(Oxidation):100.0					M(3): 100.0		0	2		0	1	1	571.307	1141.61	1141.61	0	0	HCD (High Energy Collision Dissociation)	25	0.31	MS2		3.514	8.6919	87984	8.8451	0.1531	F22	1	0.00583707	0.0405692	0.673141	43844.5
		FALSE	High	CHIMERYS on Ardia Server (G4)	Unambiguous	[R].YLmLPYAVR.[Y]	M3(Oxidation)	1	F1KQF7	F1KQF7	FALSE	YLM[UNIMOD:35(1.0)]LPYAVR	1	M3(Oxidation):100.0					M(3): 100.0		0	2		0	1	1	571.307	1141.61	1141.61	0	0	HCD (High Energy Collision Dissociation)	25	0.23	MS2		3.514	9.8918	100417	8.7453	-1.1465	F21	1	0.00873141	0.0702427	0.4027	87929.7
		FALSE	High	CHIMERYS on Ardia Server (G4)	Unambiguous	[R].YLmLPYAVR.[Y]	M3(Oxidation)	1	F1KQF7	F1KQF7	FALSE	YLM[UNIMOD:35(1.0)]LPYAVR	1	M3(Oxidation):100.0					M(3): 100.0		0	2		0	1	1	571.307	1141.61	1141.61	0	0	HCD (High Energy Collision Dissociation)	25	0.47	MS2		3.514	8.6989	88288	8.7453	0.0464	F21	1	0.00366922	0.0267779	1.06999	87929.7
		FALSE	High	CHIMERYS on Ardia Server (G4)	Unambiguous	[R].YLmLPYAVR.[Y]	M3(Oxidation)	1	F1KQF7	F1KQF7	FALSE	YLM[UNIMOD:35(1.0)]LPYAVR	1	M3(Oxidation):100.0					M(3): 100.0		0	2		0	1	1	571.307	1141.61	1141.61	0	0	HCD (High Energy Collision Dissociation)	25	0.64	MS2		3.513	8.6687	87984	8.7453	0.0766	F21	1	0.000202429	0.000288211	6.01221	87929.7
		FALSE	High	CHIMERYS on Ardia Server (H4)	Unambiguous	[R].YLmLPYAVR.[Y]	M3(Oxidation)	1	F1KQF7	F1KQF7	FALSE	YLM[UNIMOD:35(1.0)]LPYAVR	1	M3(Oxidation):100.0					M(3): 100.0		0	2		0	1	1	571.307	1141.61	1141.61	0	0	HCD (High Energy Collision Dissociation)	25	0.2	MS2		3.514	8.662	87681	8.8451	0.1831	F22	1	0.00293179	0.0167099	1.39895	43844.5
	FALSE	High	[M].TFDGVTTFR.[F]	1	6	F1KQF7	F1KQF7 [2-10]		0	1043.52						15372.7	14897	15292.6														n/a	n/a	n/a	n/a	n/a	High	High	High	n/a	n/a	0.00356178	0.0501831	0.00780669
		Checked	Confidence	Identifying Node	PSM Ambiguity	Annotated Sequence	Modifications	# Proteins	Master Protein Accessions	Protein Accessions	I/L Ambiguity	CHIMERYS: PTM Localization Sequence	CHIMERYS: PTM Localization Score	CHIMERYS: Best Site Probabilities	CHIMERYS: Oxidation Site Probabilities	CHIMERYS: Phospho Site Probabilities	CHIMERYS: Label:13C(6)15N(2) Site Probabilities	CHIMERYS: Label:13C(6)15N(4) Site Probabilities	CHIMERYS: Oxidation Site Probabilities	CHIMERYS: Phospho Site Probabilities	# Missed Cleavages	Charge	DeltaScore	DeltaCn	Rank	Search Engine Rank	m/z [Da]	MH+ [Da]	Theo. MH+ [Da]	DeltaM [ppm]	Deltam/z [Da]	Activation Type	NCE [%]	Normalized CHIMERYS Coefficient	MS Order	Isolation Interference [%]	Ion Inject Time [ms]	RT [min]	First Scan	Predicted RT [min]	DeltaRT	File ID	# Protein Groups	q-Value	PEP	SVM Score	Quan Value
		FALSE	High	CHIMERYS on Ardia Server (G4)	Unambiguous	[M].TFDGVTTFR.[F]		1	F1KQF7	F1KQF7	FALSE		0								0	2		0	1	1	522.261	1043.52	1043.52	0	0	HCD (High Energy Collision Dissociation)	25	0.49	MS2		3.513	5.9534	60377	5.7119	-0.2416	F21	1	0.00279088	0.0236915	1.30978	14897
		FALSE	High	CHIMERYS on Ardia Server (F4)	Unambiguous	[M].TFDGVTTFR.[F]		1	F1KQF7	F1KQF7	FALSE		0								0	2		0	1	1	522.261	1043.52	1043.52	0	0	HCD (High Energy Collision Dissociation)	25	1	MS2		3.624	5.995	60680	5.9526	-0.0424	F20	1	0.00175311	0.00824126	1.81749	8107.04
		FALSE	High	CHIMERYS on Ardia Server (G4)	Unambiguous	[M].TFDGVTTFR.[F]		1	F1KQF7	F1KQF7	FALSE		0								0	2		0	1	1	522.261	1043.52	1043.52	0	0	HCD (High Energy Collision Dissociation)	25	0.08	MS2		3.617	5.9233	60073	5.7119	-0.2114	F21	1	0.00577977	0.0406143	0.695749	14897
		FALSE	High	CHIMERYS on Ardia Server (G4)	Unambiguous	[M].TFDGVTTFR.[F]		1	F1KQF7	F1KQF7	FALSE		0								0	2		0	1	1	522.261	1043.52	1043.52	0	0	HCD (High Energy Collision Dissociation)	25	1	MS2		3.513	5.9831	60680	5.7119	-0.2712	F21	1	0.00101543	0.00362329	2.61737	14897
		FALSE	High	CHIMERYS on Ardia Server (H4)	Unambiguous	[M].TFDGVTTFR.[F]		1	F1KQF7	F1KQF7	FALSE		0								0	2		0	1	1	522.261	1043.52	1043.52	0	0	HCD (High Energy Collision Dissociation)	25	1	MS2		3.513	5.9984	60680	5.7154	-0.283	F22	1	0.00223491	0.0159434	1.67254	8500.73
		FALSE	High	CHIMERYS on Ardia Server (H4)	Unambiguous	[M].TFDGVTTFR.[F]		1	F1KQF7	F1KQF7	FALSE		0								0	2		0	1	1	522.261	1043.52	1043.52	0	0	HCD (High Energy Collision Dissociation)	25	1	MS2		3.514	6.0581	61286	5.7154	-0.3427	F22	1	0.00345539	0.0194223	1.217	8500.73
	FALSE	High	[K].TTVQSNIDWLSK.[N]	1	416	F1KQF7	F1KQF7 [1746-1757]		0	1391.72	4.11546e+06	4.43211e+06	1.21094e+06	8.81361e+06	2.95151e+06	1.96609e+06	2.87266e+06	3.68593e+06	4.01842e+06	3.00126e+06												High	High	High	High	High	High	High	High	High	High	0.000234412	2.47083e-13	0.000225955
		Checked	Confidence	Identifying Node	PSM Ambiguity	Annotated Sequence	Modifications	# Proteins	Master Protein Accessions	Protein Accessions	I/L Ambiguity	CHIMERYS: PTM Localization Sequence	CHIMERYS: PTM Localization Score	CHIMERYS: Best Site Probabilities	CHIMERYS: Oxidation Site Probabilities	CHIMERYS: Phospho Site Probabilities	CHIMERYS: Label:13C(6)15N(2) Site Probabilities	CHIMERYS: Label:13C(6)15N(4) Site Probabilities	CHIMERYS: Oxidation Site Probabilities	CHIMERYS: Phospho Site Probabilities	# Missed Cleavages	Charge	DeltaScore	DeltaCn	Rank	Search Engine Rank	m/z [Da]	MH+ [Da]	Theo. MH+ [Da]	DeltaM [ppm]	Deltam/z [Da]	Activation Type	NCE [%]	Normalized CHIMERYS Coefficient	MS Order	Isolation Interference [%]	Ion Inject Time [ms]	RT [min]	First Scan	Predicted RT [min]	DeltaRT	File ID	# Protein Groups	q-Value	PEP	SVM Score	Quan Value
		FALSE	High	CHIMERYS on Ardia Server (E4)	Unambiguous	[K].TTVQSNIDWLSK.[N]		1	F1KQF7	F1KQF7	FALSE		0								0	2		0	1	1	696.362	1391.72	1391.72	0	0	HCD (High Energy Collision Dissociation)	25	1	MS2		3.514	7.9011	80136	7.9607	0.0597	F19	1	5.66123e-05	0	11.627	2.2909e+06
		FALSE	High	CHIMERYS on Ardia Server (G4)	Unambiguous	[K].TTVQSNIDWLSK.[N]		1	F1KQF7	F1KQF7	FALSE		0								0	2		0	1	1	696.362	1391.72	1391.72	0	0	HCD (High Energy Collision Dissociation)	25	1	MS2		3.514	8.0459	81652	8.0175	-0.0284	F21	1	8.45452e-05	0	10.2473	2.87266e+06
		FALSE	High	CHIMERYS on Ardia Server (G4)	Unambiguous	[K].TTVQSNIDWLSK.[N]		1	F1KQF7	F1KQF7	FALSE		0								0	2		0	1	1	696.362	1391.72	1391.72	0	0	HCD (High Energy Collision Dissociation)	25	1	MS2		3.513	8.0458	81651	8.0175	-0.0283	F21	1	8.45452e-05	0	17.1768	2.87266e+06
		FALSE	High	CHIMERYS on Ardia Server (G4)	Unambiguous	[K].TTVQSNIDWLSK.[N]		1	F1KQF7	F1KQF7	FALSE		0								0	2		0	1	1	696.362	1391.72	1391.72	0	0	HCD (High Energy Collision Dissociation)	25	1	MS2		3.514	8.0161	81349	8.0175	0.0014	F21	1	8.45452e-05	0	11.8188	2.87266e+06
		FALSE	High	CHIMERYS on Ardia Server (G4)	Unambiguous	[K].TTVQSNIDWLSK.[N]		1	F1KQF7	F1KQF7	FALSE		0								0	2		0	1	1	696.362	1391.72	1391.72	0	0	HCD (High Energy Collision Dissociation)	25	1	MS2		3.514	8.016	81348	8.0175	0.0015	F21	1	8.45452e-05	0	17.3917	2.87266e+06
		FALSE	High	CHIMERYS on Ardia Server (G4)	Unambiguous	[K].TTVQSNIDWLSK.[N]		1	F1KQF7	F1KQF7	FALSE		0								0	2		0	1	1	696.362	1391.72	1391.72	0	0	HCD (High Energy Collision Dissociation)	25	1	MS2		3.513	7.9863	81046	8.0175	0.0312	F21	1	8.45452e-05	0	11.5739	2.87266e+06
		FALSE	High	CHIMERYS on Ardia Server (G4)	Unambiguous	[K].TTVQSNIDWLSK.[N]		1	F1KQF7	F1KQF7	FALSE		0								0	2		0	1	1	696.362	1391.72	1391.72	0	0	HCD (High Energy Collision Dissociation)	25	1	MS2		3.513	7.9862	81045	8.0175	0.0313	F21	1	8.45452e-05	0	19.017	2.87266e+06
		FALSE	High	CHIMERYS on Ardia Server (G4)	Unambiguous	[K].TTVQSNIDWLSK.[N]		1	F1KQF7	F1KQF7	FALSE		0								0	2		0	1	1	696.362	1391.72	1391.72	0	0	HCD (High Energy Collision Dissociation)	25	1	MS2		3.513	7.9563	80742	8.0175	0.0611	F21	1	8.45452e-05	0	11.275	2.87266e+06
		FALSE	High	CHIMERYS on Ardia Server (G4)	Unambiguous	[K].TTVQSNIDWLSK.[N]		1	F1KQF7	F1KQF7	FALSE		0								0	2		0	1	1	696.362	1391.72	1391.72	0	0	HCD (High Energy Collision Dissociation)	25	1	MS2		3.514	7.9562	80741	8.0175	0.0612	F21	1	8.45452e-05	0	17.2319	2.87266e+06
		FALSE	High	CHIMERYS on Ardia Server (G4)	Unambiguous	[K].TTVQSNIDWLSK.[N]		1	F1KQF7	F1KQF7	FALSE		0								0	2		0	1	1	696.362	1391.72	1391.72	0	0	HCD (High Energy Collision Dissociation)	25	1	MS2		3.513	7.9265	80439	8.0175	0.091	F21	1	8.45452e-05	0	12.8452	2.87266e+06
		FALSE	High	CHIMERYS on Ardia Server (G4)	Unambiguous	[K].TTVQSNIDWLSK.[N]		1	F1KQF7	F1KQF7	FALSE		0								0	2		0	1	1	696.362	1391.72	1391.72	0	0	HCD (High Energy Collision Dissociation)	25	1	MS2		3.514	7.9264	80438	8.0175	0.0911	F21	1	8.45452e-05	0	22.0436	2.87266e+06
		FALSE	High	CHIMERYS on Ardia Server (G4)	Unambiguous	[K].TTVQSNIDWLSK.[N]		1	F1KQF7	F1KQF7	FALSE		0								0	2		0	1	1	696.362	1391.72	1391.72	0	0	HCD (High Energy Collision Dissociation)	25	1	MS2		3.512	7.8968	80136	8.0175	0.1207	F21	1	8.45452e-05	0	11.919	2.87266e+06
		FALSE	High	CHIMERYS on Ardia Server (G4)	Unambiguous	[K].TTVQSNIDWLSK.[N]		1	F1KQF7	F1KQF7	FALSE		0								0	2		0	1	1	696.362	1391.72	1391.72	0	0	HCD (High Energy Collision Dissociation)	25	1	MS2		2.826	7.8967	80135	8.0175	0.1208	F21	1	8.45452e-05	0	22.1262	2.87266e+06
		FALSE	High	CHIMERYS on Ardia Server (G4)	Unambiguous	[K].TTVQSNIDWLSK.[N]		1	F1KQF7	F1KQF7	FALSE		0								0	2		0	1	1	696.362	1391.72	1391.72	0	0	HCD (High Energy Collision Dissociation)	25	1	MS2		3.618	7.867	79833	8.0175	0.1505	F21	1	8.45452e-05	0	11.2752	2.87266e+06
		FALSE	High	CHIMERYS on Ardia Server (F4)	Unambiguous	[K].TTVQSNIDWLSK.[N]		1	F1KQF7	F1KQF7	FALSE		0								0	2		0	1	1	696.362	1391.72	1391.72	0	0	HCD (High Energy Collision Dissociation)	25	1	MS2		3.513	8.2415	83470	8.1013	-0.1402	F20	1	0.00055207	0.00151217	4.05057	1.03685e+06
		FALSE	High	CHIMERYS on Ardia Server (G4)	Unambiguous	[K].TTVQSNIDWLSK.[N]		1	F1KQF7	F1KQF7	FALSE		0								0	2		0	1	1	696.362	1391.72	1391.72	0	0	HCD (High Energy Collision Dissociation)	25	1	MS2		2.467	7.8669	79832	8.0175	0.1506	F21	1	8.45452e-05	0	20.944	2.87266e+06
		FALSE	High	CHIMERYS on Ardia Server (G4)	Unambiguous	[K].TTVQSNIDWLSK.[N]		1	F1KQF7	F1KQF7	FALSE		0								0	2		0	1	1	696.362	1391.72	1391.72	0	0	HCD (High Energy Collision Dissociation)	25	1	MS2		3.009	7.8369	79528	8.0175	0.1805	F21	1	8.45452e-05	0	20.0015	2.87266e+06
		FALSE	High	CHIMERYS on Ardia Server (G4)	Unambiguous	[K].TTVQSNIDWLSK.[N]		1	F1KQF7	F1KQF7	FALSE		0								0	2		0	1	1	696.362	1391.72	1391.72	0	0	HCD (High Energy Collision Dissociation)	25	1	MS2		3.514	7.8072	79226	8.0175	0.2103	F21	1	8.45452e-05	0	11.5566	2.87266e+06
		FALSE	High	CHIMERYS on Ardia Server (G4)	Unambiguous	[K].TTVQSNIDWLSK.[N]		1	F1KQF7	F1KQF7	FALSE		0								0	2		0	1	1	696.362	1391.72	1391.72	0	0	HCD (High Energy Collision Dissociation)	25	1	MS2		3.513	7.8071	79225	8.0175	0.2104	F21	1	8.45452e-05	0	15.0509	2.87266e+06
		FALSE	High	CHIMERYS on Ardia Server (G4)	Unambiguous	[K].TTVQSNIDWLSK.[N]		1	F1KQF7	F1KQF7	FALSE		0								0	2		0	1	1	696.362	1391.72	1391.72	0	0	HCD (High Energy Collision Dissociation)	25	1	MS2		3.513	7.7775	78923	8.0175	0.2399	F21	1	0.000180865	0.000288211	6.63478	2.87266e+06
		FALSE	High	CHIMERYS on Ardia Server (G4)	Unambiguous	[K].TTVQSNIDWLSK.[N]		1	F1KQF7	F1KQF7	FALSE		0								0	2		0	1	1	696.362	1391.72	1391.72	0	0	HCD (High Energy Collision Dissociation)	25	1	MS2		3.513	7.7774	78922	8.0175	0.24	F21	1	8.45452e-05	0	8.7986	2.87266e+06
		FALSE	High	CHIMERYS on Ardia Server (G4)	Unambiguous	[K].TTVQSNIDWLSK.[N]		1	F1KQF7	F1KQF7	FALSE		0								0	2		0	1	1	696.362	1391.72	1391.72	0	0	HCD (High Energy Collision Dissociation)	25	1	MS2		3.513	7.7476	78620	8.0175	0.2698	F21	1	0.00113687	0.00362329	2.33855	2.87266e+06
		FALSE	High	CHIMERYS on Ardia Server (F4)	Unambiguous	[K].TTVQSNIDWLSK.[N]		1	F1KQF7	F1KQF7	FALSE		0								0	2		0	1	1	696.362	1391.72	1391.72	0	0	HCD (High Energy Collision Dissociation)	25	1	MS2		3.513	8.5705	86806	8.1013	-0.4692	F20	1	0.00281162	0.0198846	1.18362	1.03685e+06
		FALSE	High	CHIMERYS on Ardia Server (F4)	Unambiguous	[K].TTVQSNIDWLSK.[N]		1	F1KQF7	F1KQF7	FALSE		0								0	2		0	1	1	696.362	1391.72	1391.72	0	0	HCD (High Energy Collision Dissociation)	25	1	MS2		3.513	8.3014	84077	8.1013	-0.2001	F20	1	0.00175311	0.00824126	1.81533	1.03685e+06
		FALSE	High	CHIMERYS on Ardia Server (F4)	Unambiguous	[K].TTVQSNIDWLSK.[N]		1	F1KQF7	F1KQF7	FALSE		0								0	2		0	1	1	696.362	1391.72	1391.72	0	0	HCD (High Energy Collision Dissociation)	25	1	MS2		3.514	8.2716	83774	8.1013	-0.1703	F20	1	0.000242571	0.000879043	5.59039	1.03685e+06
		FALSE	High	CHIMERYS on Ardia Server (G4)	Unambiguous	[K].TTVQSNIDWLSK.[N]		1	F1KQF7	F1KQF7	FALSE		0								0	2		0	1	1	696.362	1391.72	1391.72	0	0	HCD (High Energy Collision Dissociation)	25	1	MS2		3.513	7.837	79529	8.0175	0.1805	F21	1	8.45452e-05	0	11.5383	2.87266e+06
		FALSE	High	CHIMERYS on Ardia Server (G4)	Unambiguous	[K].TTVQSNIDWLSK.[N]		1	F1KQF7	F1KQF7	FALSE		0								0	2		0	1	1	696.362	1391.72	1391.72	0	0	HCD (High Energy Collision Dissociation)	25	1	MS2		3.514	8.0754	81954	8.0175	-0.058	F21	1	8.45452e-05	0	14.3968	2.87266e+06
		FALSE	High	CHIMERYS on Ardia Server (G4)	Unambiguous	[K].TTVQSNIDWLSK.[N]		1	F1KQF7	F1KQF7	FALSE		0								0	2		0	1	1	696.362	1391.72	1391.72	0	0	HCD (High Energy Collision Dissociation)	25	1	MS2		3.514	8.3142	84380	8.0175	-0.2967	F21	1	0.00110126	0.00362329	2.53129	2.87266e+06
		FALSE	High	CHIMERYS on Ardia Server (G4)	Unambiguous	[K].TTVQSNIDWLSK.[N]		1	F1KQF7	F1KQF7	FALSE		0								0	2		0	1	1	696.362	1391.72	1391.72	0	0	HCD (High Energy Collision Dissociation)	25	1	MS2		3.513	8.4336	85594	8.0175	-0.4161	F21	1	0.00170129	0.0117452	1.76191	2.87266e+06
		FALSE	High	CHIMERYS on Ardia Server (G4)	Unambiguous	[K].TTVQSNIDWLSK.[N]		1	F1KQF7	F1KQF7	FALSE		0								0	2		0	1	1	696.362	1391.72	1391.72	0	0	HCD (High Energy Collision Dissociation)	25	1	MS2		3.514	8.4038	85291	8.0175	-0.3863	F21	1	0.00576934	0.0401859	0.701406	2.87266e+06
		FALSE	High	CHIMERYS on Ardia Server (G4)	Unambiguous	[K].TTVQSNIDWLSK.[N]		1	F1KQF7	F1KQF7	FALSE		0								0	2		0	1	1	696.362	1391.72	1391.72	0	0	HCD (High Energy Collision Dissociation)	25	1	MS2		3.514	8.4037	85290	8.0175	-0.3862	F21	1	0.00823396	0.068852	0.445989	2.87266e+06
		FALSE	High	CHIMERYS on Ardia Server (G4)	Unambiguous	[K].TTVQSNIDWLSK.[N]		1	F1KQF7	F1KQF7	FALSE		0								0	2		0	1	1	696.362	1391.72	1391.72	0	0	HCD (High Energy Collision Dissociation)	25	1	MS2		3.513	8.3742	84988	8.0175	-0.3567	F21	1	0.00158228	0.00643093	1.83206	2.87266e+06
		FALSE	High	CHIMERYS on Ardia Server (G4)	Unambiguous	[K].TTVQSNIDWLSK.[N]		1	F1KQF7	F1KQF7	FALSE		0								0	2		0	1	1	696.362	1391.72	1391.72	0	0	HCD (High Energy Collision Dissociation)	25	1	MS2		3.514	8.3741	84987	8.0175	-0.3566	F21	1	0.000202429	0.000288211	6.00597	2.87266e+06
		FALSE	High	CHIMERYS on Ardia Server (G4)	Unambiguous	[K].TTVQSNIDWLSK.[N]		1	F1KQF7	F1KQF7	FALSE		0								0	2		0	1	1	696.362	1391.72	1391.72	0	0	HCD (High Energy Collision Dissociation)	25	1	MS2		3.514	8.1052	82257	8.0175	-0.0877	F21	1	8.45452e-05	0	12.7209	2.87266e+06
		FALSE	High	CHIMERYS on Ardia Server (G4)	Unambiguous	[K].TTVQSNIDWLSK.[N]		1	F1KQF7	F1KQF7	FALSE		0								0	2		0	1	1	696.362	1391.72	1391.72	0	0	HCD (High Energy Collision Dissociation)	25	1	MS2		3.513	8.0755	81955	8.0175	-0.0581	F21	1	0.000202429	0.000288211	6.12667	2.87266e+06
		FALSE	High	CHIMERYS on Ardia Server (G4)	Unambiguous	[K].TTVQSNIDWLSK.[N]		1	F1KQF7	F1KQF7	FALSE		0								0	2		0	1	1	696.362	1391.72	1391.72	0	0	HCD (High Energy Collision Dissociation)	25	1	MS2		3.513	8.2843	84077	8.0175	-0.2669	F21	1	0.000363504	0.00154517	4.46472	2.87266e+06
		FALSE	High	CHIMERYS on Ardia Server (G4)	Unambiguous	[K].TTVQSNIDWLSK.[N]		1	F1KQF7	F1KQF7	FALSE		0								0	2		0	1	1	696.362	1391.72	1391.72	0	0	HCD (High Energy Collision Dissociation)	25	1	MS2		3.513	8.2544	83774	8.0175	-0.2369	F21	1	0.000180865	0.000288211	7.34501	2.87266e+06
		FALSE	High	CHIMERYS on Ardia Server (G4)	Unambiguous	[K].TTVQSNIDWLSK.[N]		1	F1KQF7	F1KQF7	FALSE		0								0	2		0	1	1	696.362	1391.72	1391.72	0	0	HCD (High Energy Collision Dissociation)	25	1	MS2		3.513	8.2245	83471	8.0175	-0.207	F21	1	0.000585763	0.00154967	3.66944	2.87266e+06
		FALSE	High	CHIMERYS on Ardia Server (G4)	Unambiguous	[K].TTVQSNIDWLSK.[N]		1	F1KQF7	F1KQF7	FALSE		0								0	2		0	1	1	696.362	1391.72	1391.72	0	0	HCD (High Energy Collision Dissociation)	25	1	MS2		3.514	8.2244	83470	8.0175	-0.2069	F21	1	8.45452e-05	6.35819e-11	8.55367	2.87266e+06
		FALSE	High	CHIMERYS on Ardia Server (G4)	Unambiguous	[K].TTVQSNIDWLSK.[N]		1	F1KQF7	F1KQF7	FALSE		0								0	2		0	1	1	696.362	1391.72	1391.72	0	0	HCD (High Energy Collision Dissociation)	25	1	MS2		3.513	8.1946	83168	8.0175	-0.1772	F21	1	0.000609541	0.00157802	3.34686	2.87266e+06
		FALSE	High	CHIMERYS on Ardia Server (G4)	Unambiguous	[K].TTVQSNIDWLSK.[N]		1	F1KQF7	F1KQF7	FALSE		0								0	2		0	1	1	696.362	1391.72	1391.72	0	0	HCD (High Energy Collision Dissociation)	25	1	MS2		3.514	8.1945	83167	8.0175	-0.1771	F21	1	0.000149589	0.000288211	8.1424	2.87266e+06
		FALSE	High	CHIMERYS on Ardia Server (G4)	Unambiguous	[K].TTVQSNIDWLSK.[N]		1	F1KQF7	F1KQF7	FALSE		0								0	2		0	1	1	696.362	1391.72	1391.72	0	0	HCD (High Energy Collision Dissociation)	25	1	MS2		3.514	8.165	82865	8.0175	-0.1476	F21	1	0.000363504	0.0015388	4.50232	2.87266e+06
		FALSE	High	CHIMERYS on Ardia Server (G4)	Unambiguous	[K].TTVQSNIDWLSK.[N]		1	F1KQF7	F1KQF7	FALSE		0								0	2		0	1	1	696.362	1391.72	1391.72	0	0	HCD (High Energy Collision Dissociation)	25	1	MS2		3.514	8.1649	82864	8.0175	-0.1475	F21	1	0.000180865	0.000288211	6.88194	2.87266e+06
		FALSE	High	CHIMERYS on Ardia Server (G4)	Unambiguous	[K].TTVQSNIDWLSK.[N]		1	F1KQF7	F1KQF7	FALSE		0								0	2		0	1	1	696.362	1391.72	1391.72	0	0	HCD (High Energy Collision Dissociation)	25	1	MS2		3.514	8.1352	82562	8.0175	-0.1177	F21	1	0.000222222	0.000605074	5.00326	2.87266e+06
		FALSE	High	CHIMERYS on Ardia Server (G4)	Unambiguous	[K].TTVQSNIDWLSK.[N]		1	F1KQF7	F1KQF7	FALSE		0								0	2		0	1	1	696.362	1391.72	1391.72	0	0	HCD (High Energy Collision Dissociation)	25	1	MS2		3.514	8.1351	82561	8.0175	-0.1176	F21	1	8.45452e-05	0	11.026	2.87266e+06
		FALSE	High	CHIMERYS on Ardia Server (G4)	Unambiguous	[K].TTVQSNIDWLSK.[N]		1	F1KQF7	F1KQF7	FALSE		0								0	2		0	1	1	696.362	1391.72	1391.72	0	0	HCD (High Energy Collision Dissociation)	25	1	MS2		3.539	8.1052	82258	8.0175	-0.0878	F21	1	0.000202429	0.000288211	5.75664	2.87266e+06
		FALSE	High	CHIMERYS on Ardia Server (G4)	Unambiguous	[K].TTVQSNIDWLSK.[N]		1	F1KQF7	F1KQF7	FALSE		0								0	2		0	1	1	696.362	1391.72	1391.72	0	0	HCD (High Energy Collision Dissociation)	25	1	MS2		3.678	8.3143	84381	8.0175	-0.2968	F21	1	0.00168192	0.0115229	1.76456	2.87266e+06
		FALSE	High	CHIMERYS on Ardia Server (F4)	Unambiguous	[K].TTVQSNIDWLSK.[N]		1	F1KQF7	F1KQF7	FALSE		0								0	2		0	1	1	696.362	1391.72	1391.72	0	0	HCD (High Energy Collision Dissociation)	25	1	MS2		3.513	8.2116	83167	8.1013	-0.1103	F20	1	0.000691563	0.00207738	3.32842	1.03685e+06
		FALSE	High	CHIMERYS on Ardia Server (F4)	Unambiguous	[K].TTVQSNIDWLSK.[N]		1	F1KQF7	F1KQF7	FALSE		0								0	2		0	1	1	696.362	1391.72	1391.72	0	0	HCD (High Energy Collision Dissociation)	25	1	MS2		3.514	8.1521	82562	8.1013	-0.0508	F20	1	0.00420424	0.0307947	0.864734	1.03685e+06
		FALSE	High	CHIMERYS on Ardia Server (E4)	Unambiguous	[K].TTVQSNIDWLSK.[N]		1	F1KQF7	F1KQF7	FALSE		0								0	2		0	1	1	696.362	1391.72	1391.72	0	0	HCD (High Energy Collision Dissociation)	25	1	MS2		3.514	8.14	82561	7.9607	-0.1793	F19	1	5.66123e-05	0	7.80941	2.2909e+06
		FALSE	High	CHIMERYS on Ardia Server (E4)	Unambiguous	[K].TTVQSNIDWLSK.[N]		1	F1KQF7	F1KQF7	FALSE		0								0	2		0	1	1	696.362	1391.72	1391.72	0	0	HCD (High Energy Collision Dissociation)	25	1	MS2		3.514	8.3188	84380	7.9607	-0.3581	F19	1	0.00107172	0.00516301	2.64537	2.2909e+06
		FALSE	High	CHIMERYS on Ardia Server (E4)	Unambiguous	[K].TTVQSNIDWLSK.[N]		1	F1KQF7	F1KQF7	FALSE		0								0	2		0	1	1	696.362	1391.72	1391.72	0	0	HCD (High Energy Collision Dissociation)	25	1	MS2		3.512	8.2892	84077	7.9607	-0.3285	F19	1	0.000654793	0.00399005	3.16182	2.2909e+06
		FALSE	High	CHIMERYS on Ardia Server (E4)	Unambiguous	[K].TTVQSNIDWLSK.[N]		1	F1KQF7	F1KQF7	FALSE		0								0	2		0	1	1	696.362	1391.72	1391.72	0	0	HCD (High Energy Collision Dissociation)	25	1	MS2		3.513	8.2594	83774	7.9607	-0.2987	F19	1	0.000311417	0.00207325	4.00917	2.2909e+06
		FALSE	High	CHIMERYS on Ardia Server (E4)	Unambiguous	[K].TTVQSNIDWLSK.[N]		1	F1KQF7	F1KQF7	FALSE		0								0	2		0	1	1	696.362	1391.72	1391.72	0	0	HCD (High Energy Collision Dissociation)	25	1	MS2		3.514	8.2293	83470	7.9607	-0.2686	F19	1	5.66123e-05	0	8.70202	2.2909e+06
		FALSE	High	CHIMERYS on Ardia Server (E4)	Unambiguous	[K].TTVQSNIDWLSK.[N]		1	F1KQF7	F1KQF7	FALSE		0								0	2		0	1	1	696.362	1391.72	1391.72	0	0	HCD (High Energy Collision Dissociation)	25	1	MS2		3.513	8.1995	83167	7.9607	-0.2387	F19	1	0.000111626	0.000446677	5.82946	2.2909e+06
		FALSE	High	CHIMERYS on Ardia Server (E4)	Unambiguous	[K].TTVQSNIDWLSK.[N]		1	F1KQF7	F1KQF7	FALSE		0								0	2		0	1	1	696.362	1391.72	1391.72	0	0	HCD (High Energy Collision Dissociation)	25	1	MS2		3.514	8.1699	82865	7.9607	-0.2092	F19	1	0.000173183	0.000446677	4.6953	2.2909e+06
		FALSE	High	CHIMERYS on Ardia Server (E4)	Unambiguous	[K].TTVQSNIDWLSK.[N]		1	F1KQF7	F1KQF7	FALSE		0								0	2		0	1	1	696.362	1391.72	1391.72	0	0	HCD (High Energy Collision Dissociation)	25	1	MS2		3.515	8.1698	82864	7.9607	-0.2091	F19	1	5.66123e-05	0	9.14249	2.2909e+06
		FALSE	High	CHIMERYS on Ardia Server (E4)	Unambiguous	[K].TTVQSNIDWLSK.[N]		1	F1KQF7	F1KQF7	FALSE		0								0	2		0	1	1	696.362	1391.72	1391.72	0	0	HCD (High Energy Collision Dissociation)	25	1	MS2		3.513	8.1401	82562	7.9607	-0.1794	F19	1	0.000345079	0.00207325	3.95835	2.2909e+06
		FALSE	High	CHIMERYS on Ardia Server (E4)	Unambiguous	[K].TTVQSNIDWLSK.[N]		1	F1KQF7	F1KQF7	FALSE		0								0	2		0	1	1	696.362	1391.72	1391.72	0	0	HCD (High Energy Collision Dissociation)	25	1	MS2		3.514	8.3189	84381	7.9607	-0.3582	F19	1	0.00252089	0.0155375	1.55978	2.2909e+06
		FALSE	High	CHIMERYS on Ardia Server (E4)	Unambiguous	[K].TTVQSNIDWLSK.[N]		1	F1KQF7	F1KQF7	FALSE		0								0	2		0	1	1	696.362	1391.72	1391.72	0	0	HCD (High Energy Collision Dissociation)	25	1	MS2		3.513	8.3788	84987	7.9607	-0.4181	F19	1	0.00218964	0.0113182	1.68058	2.2909e+06
		FALSE	High	CHIMERYS on Ardia Server (E4)	Unambiguous	[K].TTVQSNIDWLSK.[N]		1	F1KQF7	F1KQF7	FALSE		0								0	2		0	1	1	696.362	1391.72	1391.72	0	0	HCD (High Energy Collision Dissociation)	25	1	MS2		3.512	8.4086	85290	7.9607	-0.4479	F19	1	0.00455238	0.0331461	0.877533	2.2909e+06
		FALSE	High	CHIMERYS on Ardia Server (E4)	Unambiguous	[K].TTVQSNIDWLSK.[N]		1	F1KQF7	F1KQF7	FALSE		0								0	2		0	1	1	696.362	1391.72	1391.72	0	0	HCD (High Energy Collision Dissociation)	25	1	MS2		3.514	8.0802	81955	7.9607	-0.1195	F19	1	0.000173183	0.000446677	5.08219	2.2909e+06
		FALSE	High	CHIMERYS on Ardia Server (E4)	Unambiguous	[K].TTVQSNIDWLSK.[N]		1	F1KQF7	F1KQF7	FALSE		0								0	2		0	1	1	696.362	1391.72	1391.72	0	0	HCD (High Energy Collision Dissociation)	25	1	MS2		3.513	8.0801	81954	7.9607	-0.1194	F19	1	5.66123e-05	0	14.4413	2.2909e+06
		FALSE	High	CHIMERYS on Ardia Server (E4)	Unambiguous	[K].TTVQSNIDWLSK.[N]		1	F1KQF7	F1KQF7	FALSE		0								0	2		0	1	1	696.362	1391.72	1391.72	0	0	HCD (High Energy Collision Dissociation)	25	1	MS2		3.512	8.0503	81652	7.9607	-0.0896	F19	1	5.66123e-05	0	8.04554	2.2909e+06
		FALSE	High	CHIMERYS on Ardia Server (E4)	Unambiguous	[K].TTVQSNIDWLSK.[N]		1	F1KQF7	F1KQF7	FALSE		0								0	2		0	1	1	696.362	1391.72	1391.72	0	0	HCD (High Energy Collision Dissociation)	25	1	MS2		3.522	8.0502	81651	7.9607	-0.0895	F19	1	5.66123e-05	0	12.9775	2.2909e+06
		FALSE	High	CHIMERYS on Ardia Server (E4)	Unambiguous	[K].TTVQSNIDWLSK.[N]		1	F1KQF7	F1KQF7	FALSE		0								0	2		0	1	1	696.362	1391.72	1391.72	0	0	HCD (High Energy Collision Dissociation)	25	1	MS2		3.514	8.0207	81349	7.9607	-0.06	F19	1	5.66123e-05	0	7.06316	2.2909e+06
		FALSE	High	CHIMERYS on Ardia Server (E4)	Unambiguous	[K].TTVQSNIDWLSK.[N]		1	F1KQF7	F1KQF7	FALSE		0								0	2		0	1	1	696.362	1391.72	1391.72	0	0	HCD (High Energy Collision Dissociation)	25	1	MS2		3.513	8.0206	81348	7.9607	-0.0599	F19	1	5.66123e-05	0	17.3636	2.2909e+06
		FALSE	High	CHIMERYS on Ardia Server (E4)	Unambiguous	[K].TTVQSNIDWLSK.[N]		1	F1KQF7	F1KQF7	FALSE		0								0	2		0	1	1	696.362	1391.72	1391.72	0	0	HCD (High Energy Collision Dissociation)	25	1	MS2		3.514	7.9908	81046	7.9607	-0.0301	F19	1	5.66123e-05	0	9.19619	2.2909e+06
		FALSE	High	CHIMERYS on Ardia Server (E4)	Unambiguous	[K].TTVQSNIDWLSK.[N]		1	F1KQF7	F1KQF7	FALSE		0								0	2		0	1	1	696.362	1391.72	1391.72	0	0	HCD (High Energy Collision Dissociation)	25	1	MS2		3.713	7.9908	81045	7.9607	-0.03	F19	1	5.66123e-05	0	15.1945	2.2909e+06
		FALSE	High	CHIMERYS on Ardia Server (E4)	Unambiguous	[K].TTVQSNIDWLSK.[N]		1	F1KQF7	F1KQF7	FALSE		0								0	2		0	1	1	696.362	1391.72	1391.72	0	0	HCD (High Energy Collision Dissociation)	25	1	MS2		3.513	7.9609	80742	7.9607	-0.0002	F19	1	5.66123e-05	0	9.03636	2.2909e+06
		FALSE	High	CHIMERYS on Ardia Server (E4)	Unambiguous	[K].TTVQSNIDWLSK.[N]		1	F1KQF7	F1KQF7	FALSE		0								0	2		0	1	1	696.362	1391.72	1391.72	0	0	HCD (High Energy Collision Dissociation)	25	1	MS2		2.727	7.9608	80741	7.9607	-0.0001	F19	1	5.66123e-05	0	14.771	2.2909e+06
		FALSE	High	CHIMERYS on Ardia Server (E4)	Unambiguous	[K].TTVQSNIDWLSK.[N]		1	F1KQF7	F1KQF7	FALSE		0								0	2		0	1	1	696.362	1391.72	1391.72	0	0	HCD (High Energy Collision Dissociation)	25	1	MS2		3.514	7.931	80439	7.9607	0.0297	F19	1	5.66123e-05	0	11.0083	2.2909e+06
		FALSE	High	CHIMERYS on Ardia Server (E4)	Unambiguous	[K].TTVQSNIDWLSK.[N]		1	F1KQF7	F1KQF7	FALSE		0								0	2		0	1	1	696.362	1391.72	1391.72	0	0	HCD (High Energy Collision Dissociation)	25	1	MS2		3.513	7.9309	80438	7.9607	0.0298	F19	1	5.66123e-05	0	20.0032	2.2909e+06
		FALSE	High	CHIMERYS on Ardia Server (E4)	Unambiguous	[K].TTVQSNIDWLSK.[N]		1	F1KQF7	F1KQF7	FALSE		0								0	2		0	1	1	696.362	1391.72	1391.72	0	0	HCD (High Energy Collision Dissociation)	25	1	MS2		3.514	8.1101	82258	7.9607	-0.1494	F19	1	5.66123e-05	0	12.7457	2.2909e+06
		FALSE	High	CHIMERYS on Ardia Server (F4)	Unambiguous	[K].TTVQSNIDWLSK.[N]		1	F1KQF7	F1KQF7	FALSE		0								0	2		0	1	1	696.362	1391.72	1391.72	0	0	HCD (High Energy Collision Dissociation)	25	1	MS2		3.512	8.182	82865	8.1013	-0.0807	F20	1	0.000629921	0.00151217	3.54548	1.03685e+06
		FALSE	High	CHIMERYS on Ardia Server (F4)	Unambiguous	[K].TTVQSNIDWLSK.[N]		1	F1KQF7	F1KQF7	FALSE		0								0	2		0	1	1	696.362	1391.72	1391.72	0	0	HCD (High Energy Collision Dissociation)	25	1	MS2		3.513	7.9426	80438	8.1013	0.1587	F20	1	7.54034e-05	0	27.9089	1.03685e+06
		FALSE	High	CHIMERYS on Ardia Server (F4)	Unambiguous	[K].TTVQSNIDWLSK.[N]		1	F1KQF7	F1KQF7	FALSE		0								0	2		0	1	1	696.362	1391.72	1391.72	0	0	HCD (High Energy Collision Dissociation)	25	1	MS2		3.513	8.1223	82258	8.1013	-0.021	F20	1	7.54034e-05	0	8.935	1.03685e+06
		FALSE	High	CHIMERYS on Ardia Server (F4)	Unambiguous	[K].TTVQSNIDWLSK.[N]		1	F1KQF7	F1KQF7	FALSE		0								0	2		0	1	1	696.362	1391.72	1391.72	0	0	HCD (High Energy Collision Dissociation)	25	1	MS2		3.514	8.0922	81955	8.1013	0.0091	F20	1	0.000486855	0.00151217	4.64507	1.03685e+06
		FALSE	High	CHIMERYS on Ardia Server (F4)	Unambiguous	[K].TTVQSNIDWLSK.[N]		1	F1KQF7	F1KQF7	FALSE		0								0	2		0	1	1	696.362	1391.72	1391.72	0	0	HCD (High Energy Collision Dissociation)	25	1	MS2		3.514	8.0921	81954	8.1013	0.0092	F20	1	7.54034e-05	0	12.9003	1.03685e+06
		FALSE	High	CHIMERYS on Ardia Server (F4)	Unambiguous	[K].TTVQSNIDWLSK.[N]		1	F1KQF7	F1KQF7	FALSE		0								0	2		0	1	1	696.362	1391.72	1391.72	0	0	HCD (High Energy Collision Dissociation)	25	1	MS2		3.514	8.0625	81652	8.1013	0.0388	F20	1	0.000140272	0.000799372	6.0999	1.03685e+06
		FALSE	High	CHIMERYS on Ardia Server (F4)	Unambiguous	[K].TTVQSNIDWLSK.[N]		1	F1KQF7	F1KQF7	FALSE		0								0	2		0	1	1	696.362	1391.72	1391.72	0	0	HCD (High Energy Collision Dissociation)	25	1	MS2		3.513	8.0624	81651	8.1013	0.0389	F20	1	7.54034e-05	0	15.8755	1.03685e+06
		FALSE	High	CHIMERYS on Ardia Server (F4)	Unambiguous	[K].TTVQSNIDWLSK.[N]		1	F1KQF7	F1KQF7	FALSE		0								0	2		0	1	1	696.362	1391.72	1391.72	0	0	HCD (High Energy Collision Dissociation)	25	1	MS2		3.642	8.0326	81349	8.1013	0.0687	F20	1	7.54034e-05	0	8.09786	1.03685e+06
		FALSE	High	CHIMERYS on Ardia Server (F4)	Unambiguous	[K].TTVQSNIDWLSK.[N]		1	F1KQF7	F1KQF7	FALSE		0								0	2		0	1	1	696.362	1391.72	1391.72	0	0	HCD (High Energy Collision Dissociation)	25	1	MS2		3.514	8.0325	81348	8.1013	0.0688	F20	1	7.54034e-05	0	14.5662	1.03685e+06
		FALSE	High	CHIMERYS on Ardia Server (F4)	Unambiguous	[K].TTVQSNIDWLSK.[N]		1	F1KQF7	F1KQF7	FALSE		0								0	2		0	1	1	696.362	1391.72	1391.72	0	0	HCD (High Energy Collision Dissociation)	25	1	MS2		3.513	8.0027	81046	8.1013	0.0986	F20	1	7.54034e-05	0	13.7352	1.03685e+06
		FALSE	High	CHIMERYS on Ardia Server (F4)	Unambiguous	[K].TTVQSNIDWLSK.[N]		1	F1KQF7	F1KQF7	FALSE		0								0	2		0	1	1	696.362	1391.72	1391.72	0	0	HCD (High Energy Collision Dissociation)	25	0.96	MS2		3.513	8.0026	81045	8.1013	0.0987	F20	1	7.54034e-05	0	16.162	1.03685e+06
		FALSE	High	CHIMERYS on Ardia Server (F4)	Unambiguous	[K].TTVQSNIDWLSK.[N]		1	F1KQF7	F1KQF7	FALSE		0								0	2		0	1	1	696.362	1391.72	1391.72	0	0	HCD (High Energy Collision Dissociation)	25	1	MS2		3.513	7.9726	80742	8.1013	0.1287	F20	1	7.54034e-05	0	12.6275	1.03685e+06
		FALSE	High	CHIMERYS on Ardia Server (F4)	Unambiguous	[K].TTVQSNIDWLSK.[N]		1	F1KQF7	F1KQF7	FALSE		0								0	2		0	1	1	696.362	1391.72	1391.72	0	0	HCD (High Energy Collision Dissociation)	25	1	MS2		3.512	7.9725	80741	8.1013	0.1288	F20	1	7.54034e-05	0	19.4976	1.03685e+06
		FALSE	High	CHIMERYS on Ardia Server (F4)	Unambiguous	[K].TTVQSNIDWLSK.[N]		1	F1KQF7	F1KQF7	FALSE		0								0	2		0	1	1	696.362	1391.72	1391.72	0	0	HCD (High Energy Collision Dissociation)	25	1	MS2		3.514	8.152	82561	8.1013	-0.0507	F20	1	7.54034e-05	0	11.2105	1.03685e+06
		FALSE	High	CHIMERYS on Ardia Server (F4)	Unambiguous	[K].TTVQSNIDWLSK.[N]		1	F1KQF7	F1KQF7	FALSE		0								0	2		0	1	1	696.362	1391.72	1391.72	0	0	HCD (High Energy Collision Dissociation)	25	1	MS2		3.513	7.9427	80439	8.1013	0.1587	F20	1	7.54034e-05	0	13.5881	1.03685e+06
		FALSE	High	CHIMERYS on Ardia Server (F4)	Unambiguous	[K].TTVQSNIDWLSK.[N]		1	F1KQF7	F1KQF7	FALSE		0								0	2		0	1	1	696.362	1391.72	1391.72	0	0	HCD (High Energy Collision Dissociation)	25	1	MS2		3.514	7.913	80135	8.1013	0.1883	F20	1	7.54034e-05	0	24.8313	1.03685e+06
		FALSE	High	CHIMERYS on Ardia Server (F4)	Unambiguous	[K].TTVQSNIDWLSK.[N]		1	F1KQF7	F1KQF7	FALSE		0								0	2		0	1	1	696.362	1391.72	1391.72	0	0	HCD (High Energy Collision Dissociation)	25	1	MS2		3.513	7.8831	79833	8.1013	0.2182	F20	1	7.54034e-05	0	13.6611	1.03685e+06
		FALSE	High	CHIMERYS on Ardia Server (F4)	Unambiguous	[K].TTVQSNIDWLSK.[N]		1	F1KQF7	F1KQF7	FALSE		0								0	2		0	1	1	696.362	1391.72	1391.72	0	0	HCD (High Energy Collision Dissociation)	25	1	MS2		3.513	7.883	79832	8.1013	0.2183	F20	1	7.54034e-05	0	23.8102	1.03685e+06
		FALSE	High	CHIMERYS on Ardia Server (F4)	Unambiguous	[K].TTVQSNIDWLSK.[N]		1	F1KQF7	F1KQF7	FALSE		0								0	2		0	1	1	696.362	1391.72	1391.72	0	0	HCD (High Energy Collision Dissociation)	25	1	MS2		3.513	7.8534	79530	8.1013	0.2479	F20	1	7.54034e-05	0	10.6762	1.03685e+06
		FALSE	High	CHIMERYS on Ardia Server (F4)	Unambiguous	[K].TTVQSNIDWLSK.[N]		1	F1KQF7	F1KQF7	FALSE		0								0	2		0	1	1	696.362	1391.72	1391.72	0	0	HCD (High Energy Collision Dissociation)	25	1	MS2		3.514	7.8533	79529	8.1013	0.248	F20	1	7.54034e-05	0	19.7504	1.03685e+06
		FALSE	High	CHIMERYS on Ardia Server (F4)	Unambiguous	[K].TTVQSNIDWLSK.[N]		1	F1KQF7	F1KQF7	FALSE		0								0	2		0	1	1	696.362	1391.72	1391.72	0	0	HCD (High Energy Collision Dissociation)	25	1	MS2		3.514	7.8231	79226	8.1013	0.2782	F20	1	0.000629921	0.00151217	3.54058	1.03685e+06
		FALSE	High	CHIMERYS on Ardia Server (F4)	Unambiguous	[K].TTVQSNIDWLSK.[N]		1	F1KQF7	F1KQF7	FALSE		0								0	2		0	1	1	696.362	1391.72	1391.72	0	0	HCD (High Energy Collision Dissociation)	25	1	MS2		3.513	7.823	79225	8.1013	0.2783	F20	1	7.54034e-05	0	11.546	1.03685e+06
		FALSE	High	CHIMERYS on Ardia Server (E4)	Unambiguous	[K].TTVQSNIDWLSK.[N]		1	F1KQF7	F1KQF7	FALSE		0								0	2		0	1	1	696.362	1391.72	1391.72	0	0	HCD (High Energy Collision Dissociation)	25	0.27	MS2		3.514	8.6473	87716	7.9607	-0.6866	F19	1	0.0096398	0.0789359	0.311966	2.2909e+06
		FALSE	High	CHIMERYS on Ardia Server (F4)	Unambiguous	[K].TTVQSNIDWLSK.[N]		1	F1KQF7	F1KQF7	FALSE		0								0	2		0	1	1	696.362	1391.72	1391.72	0	0	HCD (High Energy Collision Dissociation)	25	1	MS2		3.513	7.913	80136	8.1013	0.1883	F20	1	7.54034e-05	0	11.5655	1.03685e+06
		FALSE	High	CHIMERYS on Ardia Server (H4)	Unambiguous	[K].TTVQSNIDWLSK.[N]		1	F1KQF7	F1KQF7	FALSE		0								0	2		0	1	1	696.362	1391.72	1391.72	0	0	HCD (High Energy Collision Dissociation)	25	1	MS2		3.514	7.7983	78922	8.0322	0.2339	F22	1	0.00269668	0.0167099	1.49305	2.04891e+06
		FALSE	High	CHIMERYS on Ardia Server (J4)	Unambiguous	[K].TTVQSNIDWLSK.[N]		1	F1KQF7	F1KQF7	FALSE		0								0	2		0	1	1	696.362	1391.72	1391.72	0	0	HCD (High Energy Collision Dissociation)	25	1	MS2		3.514	7.8808	79832	7.8913	0.0105	F24	1	0.000106849	0	22.2234	992082
		FALSE	High	CHIMERYS on Ardia Server (J4)	Unambiguous	[K].TTVQSNIDWLSK.[N]		1	F1KQF7	F1KQF7	FALSE		0								0	2		0	1	1	696.362	1391.72	1391.72	0	0	HCD (High Energy Collision Dissociation)	25	1	MS2		3.514	7.8509	79530	7.8913	0.0404	F24	1	0.000163252	0.000224035	6.60171	992082
		FALSE	High	CHIMERYS on Ardia Server (J4)	Unambiguous	[K].TTVQSNIDWLSK.[N]		1	F1KQF7	F1KQF7	FALSE		0								0	2		0	1	1	696.362	1391.72	1391.72	0	0	HCD (High Energy Collision Dissociation)	25	1	MS2		3.513	7.8509	79529	7.8913	0.0405	F24	1	0.000106849	0	17.1354	992082
		FALSE	High	CHIMERYS on Ardia Server (J4)	Unambiguous	[K].TTVQSNIDWLSK.[N]		1	F1KQF7	F1KQF7	FALSE		0								0	2		0	1	1	696.362	1391.72	1391.72	0	0	HCD (High Energy Collision Dissociation)	25	1	MS2		3.513	7.8209	79226	7.8913	0.0705	F24	1	0.00618125	0.0528726	0.636938	992082
		FALSE	High	CHIMERYS on Ardia Server (J4)	Unambiguous	[K].TTVQSNIDWLSK.[N]		1	F1KQF7	F1KQF7	FALSE		0								0	2		0	1	1	696.362	1391.72	1391.72	0	0	HCD (High Energy Collision Dissociation)	25	1	MS2		3.513	7.8206	79225	7.8913	0.0708	F24	1	0.00261209	0.0169467	1.29335	992082
		FALSE	High	CHIMERYS on Ardia Server (I4)	Unambiguous	[K].TTVQSNIDWLSK.[N]		1	F1KQF7	F1KQF7	FALSE		0								0	2		0	1	1	696.362	1391.72	1391.72	0	0	HCD (High Energy Collision Dissociation)	25	1	MS2		3.514	8.9203	90445	7.9344	-0.986	F23	1	0.00980215	0.0821083	0.288495	1.92017e+06
		FALSE	High	CHIMERYS on Ardia Server (I4)	Unambiguous	[K].TTVQSNIDWLSK.[N]		1	F1KQF7	F1KQF7	FALSE		0								0	2		0	1	1	696.362	1391.72	1391.72	0	0	HCD (High Energy Collision Dissociation)	25	1	MS2		3.514	8.4716	85896	7.9344	-0.5373	F23	1	0.00509775	0.0410794	0.742227	1.92017e+06
		FALSE	High	CHIMERYS on Ardia Server (I4)	Unambiguous	[K].TTVQSNIDWLSK.[N]		1	F1KQF7	F1KQF7	FALSE		0								0	2		0	1	1	696.362	1391.72	1391.72	0	0	HCD (High Energy Collision Dissociation)	25	1	MS2		3.514	8.1431	82561	7.9344	-0.2087	F23	1	7.51089e-05	9.63678e-07	13.2198	1.92017e+06
		FALSE	High	CHIMERYS on Ardia Server (I4)	Unambiguous	[K].TTVQSNIDWLSK.[N]		1	F1KQF7	F1KQF7	FALSE		0								0	2		0	1	1	696.362	1391.72	1391.72	0	0	HCD (High Energy Collision Dissociation)	25	1	MS2		3.514	8.4418	85593	7.9344	-0.5074	F23	1	0.006509	0.0540012	0.566081	1.92017e+06
		FALSE	High	CHIMERYS on Ardia Server (I4)	Unambiguous	[K].TTVQSNIDWLSK.[N]		1	F1KQF7	F1KQF7	FALSE		0								0	2		0	1	1	696.362	1391.72	1391.72	0	0	HCD (High Energy Collision Dissociation)	25	1	MS2		3.513	8.3822	84987	7.9344	-0.4478	F23	1	0.00110426	0.00589225	2.40759	1.92017e+06
		FALSE	High	CHIMERYS on Ardia Server (I4)	Unambiguous	[K].TTVQSNIDWLSK.[N]		1	F1KQF7	F1KQF7	FALSE		0								0	2		0	1	1	696.362	1391.72	1391.72	0	0	HCD (High Energy Collision Dissociation)	25	1	MS2		3.513	8.352	84683	7.9344	-0.4176	F23	1	0.000428174	0.00146957	3.81094	1.92017e+06
		FALSE	High	CHIMERYS on Ardia Server (I4)	Unambiguous	[K].TTVQSNIDWLSK.[N]		1	F1KQF7	F1KQF7	FALSE		0								0	2		0	1	1	696.362	1391.72	1391.72	0	0	HCD (High Energy Collision Dissociation)	25	1	MS2		3.514	8.3222	84380	7.9344	-0.3879	F23	1	0.000318861	0.00104146	4.34718	1.92017e+06
		FALSE	High	CHIMERYS on Ardia Server (I4)	Unambiguous	[K].TTVQSNIDWLSK.[N]		1	F1KQF7	F1KQF7	FALSE		0								0	2		0	1	1	696.362	1391.72	1391.72	0	0	HCD (High Energy Collision Dissociation)	25	1	MS2		3.513	8.2924	84077	7.9344	-0.358	F23	1	7.51089e-05	5.1345e-05	8.80899	1.92017e+06
		FALSE	High	CHIMERYS on Ardia Server (I4)	Unambiguous	[K].TTVQSNIDWLSK.[N]		1	F1KQF7	F1KQF7	FALSE		0								0	2		0	1	1	696.362	1391.72	1391.72	0	0	HCD (High Energy Collision Dissociation)	25	1	MS2		3.514	8.2627	83774	7.9344	-0.3284	F23	1	0.000139626	0.000507893	5.92528	1.92017e+06
		FALSE	High	CHIMERYS on Ardia Server (I4)	Unambiguous	[K].TTVQSNIDWLSK.[N]		1	F1KQF7	F1KQF7	FALSE		0								0	2		0	1	1	696.362	1391.72	1391.72	0	0	HCD (High Energy Collision Dissociation)	25	1	MS2		3.514	8.2325	83471	7.9344	-0.2982	F23	1	0.000359712	0.00112055	4.2194	1.92017e+06
		FALSE	High	CHIMERYS on Ardia Server (I4)	Unambiguous	[K].TTVQSNIDWLSK.[N]		1	F1KQF7	F1KQF7	FALSE		0								0	2		0	1	1	696.362	1391.72	1391.72	0	0	HCD (High Energy Collision Dissociation)	25	1	MS2		3.514	8.2324	83470	7.9344	-0.2981	F23	1	7.51089e-05	0.000268763	6.85875	1.92017e+06
		FALSE	High	CHIMERYS on Ardia Server (I4)	Unambiguous	[K].TTVQSNIDWLSK.[N]		1	F1KQF7	F1KQF7	FALSE		0								0	2		0	1	1	696.362	1391.72	1391.72	0	0	HCD (High Energy Collision Dissociation)	25	1	MS2		3.514	8.2028	83168	7.9344	-0.2685	F23	1	0.000318861	0.00100217	4.41805	1.92017e+06
		FALSE	High	CHIMERYS on Ardia Server (I4)	Unambiguous	[K].TTVQSNIDWLSK.[N]		1	F1KQF7	F1KQF7	FALSE		0								0	2		0	1	1	696.362	1391.72	1391.72	0	0	HCD (High Energy Collision Dissociation)	25	1	MS2		3.513	8.2028	83167	7.9344	-0.2684	F23	1	7.51089e-05	4.96628e-05	8.84649	1.92017e+06
		FALSE	High	CHIMERYS on Ardia Server (I4)	Unambiguous	[K].TTVQSNIDWLSK.[N]		1	F1KQF7	F1KQF7	FALSE		0								0	2		0	1	1	696.362	1391.72	1391.72	0	0	HCD (High Energy Collision Dissociation)	25	1	MS2		3.514	8.173	82865	7.9344	-0.2387	F23	1	7.51089e-05	0.000429565	6.20275	1.92017e+06
		FALSE	High	CHIMERYS on Ardia Server (I4)	Unambiguous	[K].TTVQSNIDWLSK.[N]		1	F1KQF7	F1KQF7	FALSE		0								0	2		0	1	1	696.362	1391.72	1391.72	0	0	HCD (High Energy Collision Dissociation)	25	1	MS2		3.514	8.1729	82864	7.9344	-0.2386	F23	1	7.51089e-05	7.04002e-06	11.0207	1.92017e+06
		FALSE	High	CHIMERYS on Ardia Server (I4)	Unambiguous	[K].TTVQSNIDWLSK.[N]		1	F1KQF7	F1KQF7	FALSE		0								0	2		0	1	1	696.362	1391.72	1391.72	0	0	HCD (High Energy Collision Dissociation)	25	1	MS2		3.726	8.4119	85290	7.9344	-0.4775	F23	1	0.000397772	0.00127311	4.01575	1.92017e+06
		FALSE	High	CHIMERYS on Ardia Server (I4)	Unambiguous	[K].TTVQSNIDWLSK.[N]		1	F1KQF7	F1KQF7	FALSE		0								0	2		0	1	1	696.362	1391.72	1391.72	0	0	HCD (High Energy Collision Dissociation)	25	1	MS2		3.514	8.1135	82259	7.9344	-0.1791	F23	1	7.51089e-05	3.58887e-05	9.21085	1.92017e+06
		FALSE	High	CHIMERYS on Ardia Server (I4)	Unambiguous	[K].TTVQSNIDWLSK.[N]		1	F1KQF7	F1KQF7	FALSE		0								0	2		0	1	1	696.362	1391.72	1391.72	0	0	HCD (High Energy Collision Dissociation)	25	1	MS2		3.514	8.1432	82562	7.9344	-0.2088	F23	1	7.51089e-05	0.000172455	7.41031	1.92017e+06
		FALSE	High	CHIMERYS on Ardia Server (J4)	Unambiguous	[K].TTVQSNIDWLSK.[N]		1	F1KQF7	F1KQF7	FALSE		0								0	2		0	1	1	696.362	1391.72	1391.72	0	0	HCD (High Energy Collision Dissociation)	25	1	MS2		3.512	7.9404	80438	7.8913	-0.0491	F24	1	0.000106849	0	23.0421	992082
		FALSE	High	CHIMERYS on Ardia Server (J4)	Unambiguous	[K].TTVQSNIDWLSK.[N]		1	F1KQF7	F1KQF7	FALSE		0								0	2		0	1	1	696.362	1391.72	1391.72	0	0	HCD (High Energy Collision Dissociation)	25	1	MS2		3.514	8.2696	83774	7.8913	-0.3782	F24	1	0.000335439	0.00114785	3.90497	992082
		FALSE	High	CHIMERYS on Ardia Server (J4)	Unambiguous	[K].TTVQSNIDWLSK.[N]		1	F1KQF7	F1KQF7	FALSE		0								0	2		0	1	1	696.362	1391.72	1391.72	0	0	HCD (High Energy Collision Dissociation)	25	1	MS2		3.513	8.1796	82864	7.8913	-0.2882	F24	1	0.000106849	0	9.61449	992082
		FALSE	High	CHIMERYS on Ardia Server (J4)	Unambiguous	[K].TTVQSNIDWLSK.[N]		1	F1KQF7	F1KQF7	FALSE		0								0	2		0	1	1	696.362	1391.72	1391.72	0	0	HCD (High Energy Collision Dissociation)	25	1	MS2		3.513	8.1797	82865	7.8913	-0.2883	F24	1	0.00264295	0.0169467	1.24759	992082
		FALSE	High	CHIMERYS on Ardia Server (J4)	Unambiguous	[K].TTVQSNIDWLSK.[N]		1	F1KQF7	F1KQF7	FALSE		0								0	2		0	1	1	696.362	1391.72	1391.72	0	0	HCD (High Energy Collision Dissociation)	25	1	MS2		3.514	8.2095	83167	7.8913	-0.3182	F24	1	0.000106849	0.000224035	7.32932	992082
		FALSE	High	CHIMERYS on Ardia Server (J4)	Unambiguous	[K].TTVQSNIDWLSK.[N]		1	F1KQF7	F1KQF7	FALSE		0								0	2		0	1	1	696.362	1391.72	1391.72	0	0	HCD (High Energy Collision Dissociation)	25	1	MS2		3.513	8.3891	84987	7.8913	-0.4978	F24	1	0.00615482	0.0528726	0.648279	992082
		FALSE	High	CHIMERYS on Ardia Server (J4)	Unambiguous	[K].TTVQSNIDWLSK.[N]		1	F1KQF7	F1KQF7	FALSE		0								0	2		0	1	1	696.362	1391.72	1391.72	0	0	HCD (High Energy Collision Dissociation)	25	1	MS2		3.514	8.3292	84380	7.8913	-0.4379	F24	1	0.0010939	0.00567506	2.32891	992082
		FALSE	High	CHIMERYS on Ardia Server (J4)	Unambiguous	[K].TTVQSNIDWLSK.[N]		1	F1KQF7	F1KQF7	FALSE		0								0	2		0	1	1	696.362	1391.72	1391.72	0	0	HCD (High Energy Collision Dissociation)	25	1	MS2		3.513	7.9105	80135	7.8913	-0.0192	F24	1	0.000106849	0	19.1393	992082
		FALSE	High	CHIMERYS on Ardia Server (J4)	Unambiguous	[K].TTVQSNIDWLSK.[N]		1	F1KQF7	F1KQF7	FALSE		0								0	2		0	1	1	696.362	1391.72	1391.72	0	0	HCD (High Energy Collision Dissociation)	25	1	MS2		3.513	8.4191	85290	7.8913	-0.5277	F24	1	0.00276969	0.0169467	1.2227	992082
		FALSE	High	CHIMERYS on Ardia Server (J4)	Unambiguous	[K].TTVQSNIDWLSK.[N]		1	F1KQF7	F1KQF7	FALSE		0								0	2		0	1	1	696.362	1391.72	1391.72	0	0	HCD (High Energy Collision Dissociation)	25	1	MS2		3.514	7.9106	80136	7.8913	-0.0193	F24	1	0.000106849	0	9.85508	992082
		FALSE	High	CHIMERYS on Ardia Server (J4)	Unambiguous	[K].TTVQSNIDWLSK.[N]		1	F1KQF7	F1KQF7	FALSE		0								0	2		0	1	1	696.362	1391.72	1391.72	0	0	HCD (High Energy Collision Dissociation)	25	1	MS2		3.514	8.1499	82562	7.8913	-0.2586	F24	1	0.000335439	0.00114785	3.7224	992082
		FALSE	High	CHIMERYS on Ardia Server (J4)	Unambiguous	[K].TTVQSNIDWLSK.[N]		1	F1KQF7	F1KQF7	FALSE		0								0	2		0	1	1	696.362	1391.72	1391.72	0	0	HCD (High Energy Collision Dissociation)	25	1	MS2		3.514	8.1498	82561	7.8913	-0.2585	F24	1	0.000163252	0.000224035	6.64975	992082
		FALSE	High	CHIMERYS on Ardia Server (J4)	Unambiguous	[K].TTVQSNIDWLSK.[N]		1	F1KQF7	F1KQF7	FALSE		0								0	2		0	1	1	696.362	1391.72	1391.72	0	0	HCD (High Energy Collision Dissociation)	25	1	MS2		3.513	8.1199	82258	7.8913	-0.2286	F24	1	0.000106849	0	8.57383	992082
		FALSE	High	CHIMERYS on Ardia Server (J4)	Unambiguous	[K].TTVQSNIDWLSK.[N]		1	F1KQF7	F1KQF7	FALSE		0								0	2		0	1	1	696.362	1391.72	1391.72	0	0	HCD (High Energy Collision Dissociation)	25	1	MS2		3.513	7.8809	79833	7.8913	0.0104	F24	1	0.000106849	0	8.74595	992082
		FALSE	High	CHIMERYS on Ardia Server (J4)	Unambiguous	[K].TTVQSNIDWLSK.[N]		1	F1KQF7	F1KQF7	FALSE		0								0	2		0	1	1	696.362	1391.72	1391.72	0	0	HCD (High Energy Collision Dissociation)	25	0.89	MS2		3.513	8.0899	81954	7.8913	-0.1986	F24	1	0.000106849	0	11.5565	992082
		FALSE	High	CHIMERYS on Ardia Server (J4)	Unambiguous	[K].TTVQSNIDWLSK.[N]		1	F1KQF7	F1KQF7	FALSE		0								0	2		0	1	1	696.362	1391.72	1391.72	0	0	HCD (High Energy Collision Dissociation)	25	1	MS2		3.513	8.06	81652	7.8913	-0.1687	F24	1	0.000218962	0.000419875	5.42937	992082
		FALSE	High	CHIMERYS on Ardia Server (J4)	Unambiguous	[K].TTVQSNIDWLSK.[N]		1	F1KQF7	F1KQF7	FALSE		0								0	2		0	1	1	696.362	1391.72	1391.72	0	0	HCD (High Energy Collision Dissociation)	25	1	MS2		3.513	8.0599	81651	7.8913	-0.1686	F24	1	0.000106849	0	13.8727	992082
		FALSE	High	CHIMERYS on Ardia Server (J4)	Unambiguous	[K].TTVQSNIDWLSK.[N]		1	F1KQF7	F1KQF7	FALSE		0								0	2		0	1	1	696.362	1391.72	1391.72	0	0	HCD (High Energy Collision Dissociation)	25	1	MS2		3.514	8.0303	81349	7.8913	-0.139	F24	1	0.000106849	0	8.02923	992082
		FALSE	High	CHIMERYS on Ardia Server (J4)	Unambiguous	[K].TTVQSNIDWLSK.[N]		1	F1KQF7	F1KQF7	FALSE		0								0	2		0	1	1	696.362	1391.72	1391.72	0	0	HCD (High Energy Collision Dissociation)	25	1	MS2		3.514	8.03	81348	7.8913	-0.1387	F24	1	0.000106849	0	15.8833	992082
		FALSE	High	CHIMERYS on Ardia Server (J4)	Unambiguous	[K].TTVQSNIDWLSK.[N]		1	F1KQF7	F1KQF7	FALSE		0								0	2		0	1	1	696.362	1391.72	1391.72	0	0	HCD (High Energy Collision Dissociation)	25	1	MS2		3.561	8.0004	81046	7.8913	-0.1091	F24	1	0.000106849	0	12.1525	992082
		FALSE	High	CHIMERYS on Ardia Server (J4)	Unambiguous	[K].TTVQSNIDWLSK.[N]		1	F1KQF7	F1KQF7	FALSE		0								0	2		0	1	1	696.362	1391.72	1391.72	0	0	HCD (High Energy Collision Dissociation)	25	0.98	MS2		3.513	8.0003	81045	7.8913	-0.109	F24	1	0.000106849	0	15.7784	992082
		FALSE	High	CHIMERYS on Ardia Server (J4)	Unambiguous	[K].TTVQSNIDWLSK.[N]		1	F1KQF7	F1KQF7	FALSE		0								0	2		0	1	1	696.362	1391.72	1391.72	0	0	HCD (High Energy Collision Dissociation)	25	1	MS2		3.513	7.9702	80742	7.8913	-0.0789	F24	1	0.000106849	0	11.7248	992082
		FALSE	High	CHIMERYS on Ardia Server (J4)	Unambiguous	[K].TTVQSNIDWLSK.[N]		1	F1KQF7	F1KQF7	FALSE		0								0	2		0	1	1	696.362	1391.72	1391.72	0	0	HCD (High Energy Collision Dissociation)	25	1	MS2		3.538	7.9701	80741	7.8913	-0.0788	F24	1	0.000106849	0	19.9759	992082
		FALSE	High	CHIMERYS on Ardia Server (J4)	Unambiguous	[K].TTVQSNIDWLSK.[N]		1	F1KQF7	F1KQF7	FALSE		0								0	2		0	1	1	696.362	1391.72	1391.72	0	0	HCD (High Energy Collision Dissociation)	25	1	MS2		3.68	7.9405	80439	7.8913	-0.0492	F24	1	0.000106849	0	11.1092	992082
		FALSE	High	CHIMERYS on Ardia Server (J4)	Unambiguous	[K].TTVQSNIDWLSK.[N]		1	F1KQF7	F1KQF7	FALSE		0								0	2		0	1	1	696.362	1391.72	1391.72	0	0	HCD (High Energy Collision Dissociation)	25	1	MS2		3.514	8.09	81955	7.8913	-0.1986	F24	1	0.000106849	0	11.2921	992082
		FALSE	High	CHIMERYS on Ardia Server (J4)	Unambiguous	[K].TTVQSNIDWLSK.[N]		1	F1KQF7	F1KQF7	FALSE		0								0	2		0	1	1	696.362	1391.72	1391.72	0	0	HCD (High Energy Collision Dissociation)	25	1	MS2		3.514	8.12	82259	7.8913	-0.2287	F24	1	0.000218962	0.000419875	5.46943	992082
		FALSE	High	CHIMERYS on Ardia Server (H4)	Unambiguous	[K].TTVQSNIDWLSK.[N]		1	F1KQF7	F1KQF7	FALSE		0								0	2		0	1	1	696.362	1391.72	1391.72	0	0	HCD (High Energy Collision Dissociation)	25	1	MS2		3.514	8.217	83167	8.0322	-0.1849	F22	1	0.000204527	0.000440526	6.87961	2.04891e+06
		FALSE	High	CHIMERYS on Ardia Server (I4)	Unambiguous	[K].TTVQSNIDWLSK.[N]		1	F1KQF7	F1KQF7	FALSE		0								0	2		0	1	1	696.362	1391.72	1391.72	0	0	HCD (High Energy Collision Dissociation)	25	1	MS2		3.514	8.1134	82258	7.9344	-0.179	F23	1	7.51089e-05	5.78221e-05	8.675	1.92017e+06
		FALSE	High	CHIMERYS on Ardia Server (H4)	Unambiguous	[K].TTVQSNIDWLSK.[N]		1	F1KQF7	F1KQF7	FALSE		0								0	2		0	1	1	696.362	1391.72	1391.72	0	0	HCD (High Energy Collision Dissociation)	25	1	MS2		3.554	8.1875	82865	8.0322	-0.1553	F22	1	0.000264285	0.000440526	5.31194	2.04891e+06
		FALSE	High	CHIMERYS on Ardia Server (H4)	Unambiguous	[K].TTVQSNIDWLSK.[N]		1	F1KQF7	F1KQF7	FALSE		0								0	2		0	1	1	696.362	1391.72	1391.72	0	0	HCD (High Energy Collision Dissociation)	25	0.78	MS2		3.513	8.1874	82864	8.0322	-0.1552	F22	1	8.29394e-05	5.28924e-12	8.15307	2.04891e+06
		FALSE	High	CHIMERYS on Ardia Server (H4)	Unambiguous	[K].TTVQSNIDWLSK.[N]		1	F1KQF7	F1KQF7	FALSE		0								0	2		0	1	1	696.362	1391.72	1391.72	0	0	HCD (High Energy Collision Dissociation)	25	1	MS2		3.514	8.1576	82562	8.0322	-0.1254	F22	1	0.000337539	0.000566912	3.89434	2.04891e+06
		FALSE	High	CHIMERYS on Ardia Server (H4)	Unambiguous	[K].TTVQSNIDWLSK.[N]		1	F1KQF7	F1KQF7	FALSE		0								0	2		0	1	1	696.362	1391.72	1391.72	0	0	HCD (High Energy Collision Dissociation)	25	0.79	MS2		3.513	8.1575	82561	8.0322	-0.1254	F22	1	8.29394e-05	5.28924e-12	10.1435	2.04891e+06
		FALSE	High	CHIMERYS on Ardia Server (H4)	Unambiguous	[K].TTVQSNIDWLSK.[N]		1	F1KQF7	F1KQF7	FALSE		0								0	2		0	1	1	696.362	1391.72	1391.72	0	0	HCD (High Energy Collision Dissociation)	25	1	MS2		3.566	8.1279	82259	8.0322	-0.0957	F22	1	0.00189304	0.0116125	1.9202	2.04891e+06
		FALSE	High	CHIMERYS on Ardia Server (H4)	Unambiguous	[K].TTVQSNIDWLSK.[N]		1	F1KQF7	F1KQF7	FALSE		0								0	2		0	1	1	696.362	1391.72	1391.72	0	0	HCD (High Energy Collision Dissociation)	25	1	MS2		3.513	8.1278	82258	8.0322	-0.0956	F22	1	8.29394e-05	0	13.4205	2.04891e+06
		FALSE	High	CHIMERYS on Ardia Server (H4)	Unambiguous	[K].TTVQSNIDWLSK.[N]		1	F1KQF7	F1KQF7	FALSE		0								0	2		0	1	1	696.362	1391.72	1391.72	0	0	HCD (High Energy Collision Dissociation)	25	1	MS2		3.572	8.0976	81955	8.0322	-0.0654	F22	1	0.000241124	0.000440526	5.83525	2.04891e+06
		FALSE	High	CHIMERYS on Ardia Server (H4)	Unambiguous	[K].TTVQSNIDWLSK.[N]		1	F1KQF7	F1KQF7	FALSE		0								0	2		0	1	1	696.362	1391.72	1391.72	0	0	HCD (High Energy Collision Dissociation)	25	1	MS2		3.514	8.0975	81954	8.0322	-0.0654	F22	1	8.29394e-05	0	12.0489	2.04891e+06
		FALSE	High	CHIMERYS on Ardia Server (H4)	Unambiguous	[K].TTVQSNIDWLSK.[N]		1	F1KQF7	F1KQF7	FALSE		0								0	2		0	1	1	696.362	1391.72	1391.72	0	0	HCD (High Energy Collision Dissociation)	25	1	MS2		3.513	8.0679	81652	8.0322	-0.0357	F22	1	8.29394e-05	5.28924e-12	11.1738	2.04891e+06
		FALSE	High	CHIMERYS on Ardia Server (H4)	Unambiguous	[K].TTVQSNIDWLSK.[N]		1	F1KQF7	F1KQF7	FALSE		0								0	2		0	1	1	696.362	1391.72	1391.72	0	0	HCD (High Energy Collision Dissociation)	25	1	MS2		3.514	8.0676	81651	8.0322	-0.0354	F22	1	8.29394e-05	0	17.0223	2.04891e+06
		FALSE	High	CHIMERYS on Ardia Server (H4)	Unambiguous	[K].TTVQSNIDWLSK.[N]		1	F1KQF7	F1KQF7	FALSE		0								0	2		0	1	1	696.362	1391.72	1391.72	0	0	HCD (High Energy Collision Dissociation)	25	1	MS2		3.512	8.038	81349	8.0322	-0.0058	F22	1	8.29394e-05	0	12.5986	2.04891e+06
		FALSE	High	CHIMERYS on Ardia Server (H4)	Unambiguous	[K].TTVQSNIDWLSK.[N]		1	F1KQF7	F1KQF7	FALSE		0								0	2		0	1	1	696.362	1391.72	1391.72	0	0	HCD (High Energy Collision Dissociation)	25	1	MS2		3.513	8.0379	81348	8.0322	-0.0057	F22	1	8.29394e-05	0	19.2063	2.04891e+06
		FALSE	High	CHIMERYS on Ardia Server (H4)	Unambiguous	[K].TTVQSNIDWLSK.[N]		1	F1KQF7	F1KQF7	FALSE		0								0	2		0	1	1	696.362	1391.72	1391.72	0	0	HCD (High Energy Collision Dissociation)	25	1	MS2		3.557	8.2171	83168	8.0322	-0.185	F22	1	0.000301386	0.000566912	4.79463	2.04891e+06
		FALSE	High	CHIMERYS on Ardia Server (H4)	Unambiguous	[K].TTVQSNIDWLSK.[N]		1	F1KQF7	F1KQF7	FALSE		0								0	2		0	1	1	696.362	1391.72	1391.72	0	0	HCD (High Energy Collision Dissociation)	25	1	MS2		3.513	8.0081	81046	8.0322	0.0241	F22	1	8.29394e-05	0	12.4182	2.04891e+06
		FALSE	High	CHIMERYS on Ardia Server (H4)	Unambiguous	[K].TTVQSNIDWLSK.[N]		1	F1KQF7	F1KQF7	FALSE		0								0	2		0	1	1	696.362	1391.72	1391.72	0	0	HCD (High Energy Collision Dissociation)	25	1	MS2		3.514	7.978	80742	8.0322	0.0542	F22	1	8.29394e-05	0	13.3962	2.04891e+06
		FALSE	High	CHIMERYS on Ardia Server (H4)	Unambiguous	[K].TTVQSNIDWLSK.[N]		1	F1KQF7	F1KQF7	FALSE		0								0	2		0	1	1	696.362	1391.72	1391.72	0	0	HCD (High Energy Collision Dissociation)	25	1	MS2		3.638	7.9779	80741	8.0322	0.0543	F22	1	8.29394e-05	0	27.5371	2.04891e+06
		FALSE	High	CHIMERYS on Ardia Server (H4)	Unambiguous	[K].TTVQSNIDWLSK.[N]		1	F1KQF7	F1KQF7	FALSE		0								0	2		0	1	1	696.362	1391.72	1391.72	0	0	HCD (High Energy Collision Dissociation)	25	1	MS2		3.513	7.948	80439	8.0322	0.0842	F22	1	8.29394e-05	0	13.9281	2.04891e+06
		FALSE	High	CHIMERYS on Ardia Server (H4)	Unambiguous	[K].TTVQSNIDWLSK.[N]		1	F1KQF7	F1KQF7	FALSE		0								0	2		0	1	1	696.362	1391.72	1391.72	0	0	HCD (High Energy Collision Dissociation)	25	1	MS2		3.513	7.9479	80438	8.0322	0.0843	F22	1	8.29394e-05	0	26.5787	2.04891e+06
		FALSE	High	CHIMERYS on Ardia Server (H4)	Unambiguous	[K].TTVQSNIDWLSK.[N]		1	F1KQF7	F1KQF7	FALSE		0								0	2		0	1	1	696.362	1391.72	1391.72	0	0	HCD (High Energy Collision Dissociation)	25	1	MS2		3.514	7.9183	80136	8.0322	0.1139	F22	1	8.29394e-05	0	12.4081	2.04891e+06
		FALSE	High	CHIMERYS on Ardia Server (H4)	Unambiguous	[K].TTVQSNIDWLSK.[N]		1	F1KQF7	F1KQF7	FALSE		0								0	2		0	1	1	696.362	1391.72	1391.72	0	0	HCD (High Energy Collision Dissociation)	25	1	MS2		3.514	7.9182	80135	8.0322	0.114	F22	1	8.29394e-05	0	22.7254	2.04891e+06
		FALSE	High	CHIMERYS on Ardia Server (H4)	Unambiguous	[K].TTVQSNIDWLSK.[N]		1	F1KQF7	F1KQF7	FALSE		0								0	2		0	1	1	696.362	1391.72	1391.72	0	0	HCD (High Energy Collision Dissociation)	25	1	MS2		3.514	7.8883	79833	8.0322	0.1439	F22	1	8.29394e-05	5.28924e-12	11.4133	2.04891e+06
		FALSE	High	CHIMERYS on Ardia Server (H4)	Unambiguous	[K].TTVQSNIDWLSK.[N]		1	F1KQF7	F1KQF7	FALSE		0								0	2		0	1	1	696.362	1391.72	1391.72	0	0	HCD (High Energy Collision Dissociation)	25	1	MS2		3.514	7.8882	79832	8.0322	0.144	F22	1	8.29394e-05	0	27.3447	2.04891e+06
		FALSE	High	CHIMERYS on Ardia Server (H4)	Unambiguous	[K].TTVQSNIDWLSK.[N]		1	F1KQF7	F1KQF7	FALSE		0								0	2		0	1	1	696.362	1391.72	1391.72	0	0	HCD (High Energy Collision Dissociation)	25	1	MS2		3.514	7.8584	79530	8.0322	0.1738	F22	1	8.29394e-05	0	12.4758	2.04891e+06
		FALSE	High	CHIMERYS on Ardia Server (H4)	Unambiguous	[K].TTVQSNIDWLSK.[N]		1	F1KQF7	F1KQF7	FALSE		0								0	2		0	1	1	696.362	1391.72	1391.72	0	0	HCD (High Energy Collision Dissociation)	25	1	MS2		3.514	7.8583	79529	8.0322	0.1739	F22	1	8.29394e-05	0	27.5122	2.04891e+06
		FALSE	High	CHIMERYS on Ardia Server (H4)	Unambiguous	[K].TTVQSNIDWLSK.[N]		1	F1KQF7	F1KQF7	FALSE		0								0	2		0	1	1	696.362	1391.72	1391.72	0	0	HCD (High Energy Collision Dissociation)	25	1	MS2		3.514	7.8283	79226	8.0322	0.2039	F22	1	8.29394e-05	5.28924e-12	8.98148	2.04891e+06
		FALSE	High	CHIMERYS on Ardia Server (H4)	Unambiguous	[K].TTVQSNIDWLSK.[N]		1	F1KQF7	F1KQF7	FALSE		0								0	2		0	1	1	696.362	1391.72	1391.72	0	0	HCD (High Energy Collision Dissociation)	25	1	MS2		3.513	7.8282	79225	8.0322	0.204	F22	1	8.29394e-05	0	18.2181	2.04891e+06
		FALSE	High	CHIMERYS on Ardia Server (H4)	Unambiguous	[K].TTVQSNIDWLSK.[N]		1	F1KQF7	F1KQF7	FALSE		0								0	2		0	1	1	696.362	1391.72	1391.72	0	0	HCD (High Energy Collision Dissociation)	25	1	MS2		3.536	8.008	81045	8.0322	0.0242	F22	1	8.29394e-05	0	22.0052	2.04891e+06
		FALSE	High	CHIMERYS on Ardia Server (I4)	Unambiguous	[K].TTVQSNIDWLSK.[N]		1	F1KQF7	F1KQF7	FALSE		0								0	2		0	1	1	696.362	1391.72	1391.72	0	0	HCD (High Energy Collision Dissociation)	25	1	MS2		3.514	8.0833	81955	7.9344	-0.1489	F23	1	7.51089e-05	6.78885e-06	11.0609	1.92017e+06
		FALSE	High	CHIMERYS on Ardia Server (H4)	Unambiguous	[K].TTVQSNIDWLSK.[N]		1	F1KQF7	F1KQF7	FALSE		0								0	2		0	1	1	696.362	1391.72	1391.72	0	0	HCD (High Energy Collision Dissociation)	25	1	MS2		3.513	8.2469	83470	8.0322	-0.2147	F22	1	0.000264285	0.000440526	5.32587	2.04891e+06
		FALSE	High	CHIMERYS on Ardia Server (H4)	Unambiguous	[K].TTVQSNIDWLSK.[N]		1	F1KQF7	F1KQF7	FALSE		0								0	2		0	1	1	696.362	1391.72	1391.72	0	0	HCD (High Energy Collision Dissociation)	25	1	MS2		3.514	8.277	83774	8.0322	-0.2448	F22	1	8.29394e-05	5.28924e-12	9.13672	2.04891e+06
		FALSE	High	CHIMERYS on Ardia Server (I4)	Unambiguous	[K].TTVQSNIDWLSK.[N]		1	F1KQF7	F1KQF7	FALSE		0								0	2		0	1	1	696.362	1391.72	1391.72	0	0	HCD (High Energy Collision Dissociation)	25	1	MS2		3.514	7.8743	79833	7.9344	0.0601	F23	1	7.51089e-05	5.7558e-06	11.2436	1.92017e+06
		FALSE	High	CHIMERYS on Ardia Server (I4)	Unambiguous	[K].TTVQSNIDWLSK.[N]		1	F1KQF7	F1KQF7	FALSE		0								0	2		0	1	1	696.362	1391.72	1391.72	0	0	HCD (High Energy Collision Dissociation)	25	1	MS2		3.514	8.0832	81954	7.9344	-0.1489	F23	1	7.51089e-05	1.05579e-07	15.6637	1.92017e+06
		FALSE	High	CHIMERYS on Ardia Server (I4)	Unambiguous	[K].TTVQSNIDWLSK.[N]		1	F1KQF7	F1KQF7	FALSE		0								0	2		0	1	1	696.362	1391.72	1391.72	0	0	HCD (High Energy Collision Dissociation)	25	1	MS2		3.514	8.0536	81652	7.9344	-0.1192	F23	1	7.51089e-05	2.28641e-05	9.71386	1.92017e+06
		FALSE	High	CHIMERYS on Ardia Server (I4)	Unambiguous	[K].TTVQSNIDWLSK.[N]		1	F1KQF7	F1KQF7	FALSE		0								0	2		0	1	1	696.362	1391.72	1391.72	0	0	HCD (High Energy Collision Dissociation)	25	1	MS2		3.514	8.0535	81651	7.9344	-0.1191	F23	1	7.51089e-05	6.99316e-06	11.0281	1.92017e+06
		FALSE	High	CHIMERYS on Ardia Server (I4)	Unambiguous	[K].TTVQSNIDWLSK.[N]		1	F1KQF7	F1KQF7	FALSE		0								0	2		0	1	1	696.362	1391.72	1391.72	0	0	HCD (High Energy Collision Dissociation)	25	1	MS2		3.513	8.0237	81349	7.9344	-0.0893	F23	1	7.51089e-05	3.09708e-05	9.37555	1.92017e+06
		FALSE	High	CHIMERYS on Ardia Server (I4)	Unambiguous	[K].TTVQSNIDWLSK.[N]		1	F1KQF7	F1KQF7	FALSE		0								0	2		0	1	1	696.362	1391.72	1391.72	0	0	HCD (High Energy Collision Dissociation)	25	1	MS2		3.514	8.0236	81348	7.9344	-0.0892	F23	1	7.51089e-05	8.17006e-09	18.4916	1.92017e+06
		FALSE	High	CHIMERYS on Ardia Server (I4)	Unambiguous	[K].TTVQSNIDWLSK.[N]		1	F1KQF7	F1KQF7	FALSE		0								0	2		0	1	1	696.362	1391.72	1391.72	0	0	HCD (High Energy Collision Dissociation)	25	1	MS2		3.514	7.994	81046	7.9344	-0.0596	F23	1	7.51089e-05	4.4048e-06	11.5396	1.92017e+06
		FALSE	High	CHIMERYS on Ardia Server (I4)	Unambiguous	[K].TTVQSNIDWLSK.[N]		1	F1KQF7	F1KQF7	FALSE		0								0	2		0	1	1	696.362	1391.72	1391.72	0	0	HCD (High Energy Collision Dissociation)	25	1	MS2		3.513	7.9937	81045	7.9344	-0.0593	F23	1	7.51089e-05	5.18265e-09	18.9946	1.92017e+06
		FALSE	High	CHIMERYS on Ardia Server (I4)	Unambiguous	[K].TTVQSNIDWLSK.[N]		1	F1KQF7	F1KQF7	FALSE		0								0	2		0	1	1	696.362	1391.72	1391.72	0	0	HCD (High Energy Collision Dissociation)	25	1	MS2		3.514	7.9637	80742	7.9344	-0.0294	F23	1	7.51089e-05	1.46491e-06	12.7569	1.92017e+06
		FALSE	High	CHIMERYS on Ardia Server (I4)	Unambiguous	[K].TTVQSNIDWLSK.[N]		1	F1KQF7	F1KQF7	FALSE		0								0	2		0	1	1	696.362	1391.72	1391.72	0	0	HCD (High Energy Collision Dissociation)	25	1	MS2		3.514	7.9636	80741	7.9344	-0.0293	F23	1	7.51089e-05	2.80543e-11	24.7599	1.92017e+06
		FALSE	High	CHIMERYS on Ardia Server (I4)	Unambiguous	[K].TTVQSNIDWLSK.[N]		1	F1KQF7	F1KQF7	FALSE		0								0	2		0	1	1	696.362	1391.72	1391.72	0	0	HCD (High Energy Collision Dissociation)	25	1	MS2		3.513	7.9338	80439	7.9344	0.0006	F23	1	7.51089e-05	2.31547e-06	12.2508	1.92017e+06
		FALSE	High	CHIMERYS on Ardia Server (I4)	Unambiguous	[K].TTVQSNIDWLSK.[N]		1	F1KQF7	F1KQF7	FALSE		0								0	2		0	1	1	696.362	1391.72	1391.72	0	0	HCD (High Energy Collision Dissociation)	25	1	MS2		3.513	7.9337	80438	7.9344	0.0006	F23	1	7.51089e-05	1.3344e-11	25.5807	1.92017e+06
		FALSE	High	CHIMERYS on Ardia Server (I4)	Unambiguous	[K].TTVQSNIDWLSK.[N]		1	F1KQF7	F1KQF7	FALSE		0								0	2		0	1	1	696.362	1391.72	1391.72	0	0	HCD (High Energy Collision Dissociation)	25	1	MS2		3.513	7.9041	80136	7.9344	0.0303	F23	1	7.51089e-05	2.84294e-06	12.0239	1.92017e+06
		FALSE	High	CHIMERYS on Ardia Server (I4)	Unambiguous	[K].TTVQSNIDWLSK.[N]		1	F1KQF7	F1KQF7	FALSE		0								0	2		0	1	1	696.362	1391.72	1391.72	0	0	HCD (High Energy Collision Dissociation)	25	1	MS2		3.513	7.904	80135	7.9344	0.0303	F23	1	7.51089e-05	3.65847e-12	27.01	1.92017e+06
		FALSE	High	CHIMERYS on Ardia Server (I4)	Unambiguous	[K].TTVQSNIDWLSK.[N]		1	F1KQF7	F1KQF7	FALSE		0								0	2		0	1	1	696.362	1391.72	1391.72	0	0	HCD (High Energy Collision Dissociation)	25	1	MS2		3.513	7.8742	79832	7.9344	0.0602	F23	1	7.51089e-05	1.71335e-12	27.8479	1.92017e+06
		FALSE	High	CHIMERYS on Ardia Server (H4)	Unambiguous	[K].TTVQSNIDWLSK.[N]		1	F1KQF7	F1KQF7	FALSE		0								0	2		0	1	1	696.362	1391.72	1391.72	0	0	HCD (High Energy Collision Dissociation)	25	1	MS2		3.513	8.247	83471	8.0322	-0.2148	F22	1	0.000639386	0.00456553	2.86181	2.04891e+06
		FALSE	High	CHIMERYS on Ardia Server (I4)	Unambiguous	[K].TTVQSNIDWLSK.[N]		1	F1KQF7	F1KQF7	FALSE		0								0	2		0	1	1	696.362	1391.72	1391.72	0	0	HCD (High Energy Collision Dissociation)	25	1	MS2		3.513	7.8446	79530	7.9344	0.0898	F23	1	7.51089e-05	1.83224e-06	12.5096	1.92017e+06
		FALSE	High	CHIMERYS on Ardia Server (I4)	Unambiguous	[K].TTVQSNIDWLSK.[N]		1	F1KQF7	F1KQF7	FALSE		0								0	2		0	1	1	696.362	1391.72	1391.72	0	0	HCD (High Energy Collision Dissociation)	25	1	MS2		3.513	7.8445	79529	7.9344	0.0899	F23	1	7.51089e-05	2.45779e-10	22.3627	1.92017e+06
		FALSE	High	CHIMERYS on Ardia Server (I4)	Unambiguous	[K].TTVQSNIDWLSK.[N]		1	F1KQF7	F1KQF7	FALSE		0								0	2		0	1	1	696.362	1391.72	1391.72	0	0	HCD (High Energy Collision Dissociation)	25	1	MS2		3.514	7.8143	79226	7.9344	0.1201	F23	1	0.000318861	0.000645301	5.43395	1.92017e+06
		FALSE	High	CHIMERYS on Ardia Server (I4)	Unambiguous	[K].TTVQSNIDWLSK.[N]		1	F1KQF7	F1KQF7	FALSE		0								0	2		0	1	1	696.362	1391.72	1391.72	0	0	HCD (High Energy Collision Dissociation)	25	1	MS2		3.514	7.8142	79225	7.9344	0.1202	F23	1	7.51089e-05	2.99398e-06	11.9666	1.92017e+06
		FALSE	High	CHIMERYS on Ardia Server (H4)	Unambiguous	[K].TTVQSNIDWLSK.[N]		1	F1KQF7	F1KQF7	FALSE		0								0	2		0	1	1	696.362	1391.72	1391.72	0	0	HCD (High Energy Collision Dissociation)	25	1	MS2		3.513	8.4859	85896	8.0322	-0.4537	F22	1	0.00332374	0.0194223	1.23101	2.04891e+06
		FALSE	High	CHIMERYS on Ardia Server (H4)	Unambiguous	[K].TTVQSNIDWLSK.[N]		1	F1KQF7	F1KQF7	FALSE		0								0	2		0	1	1	696.362	1391.72	1391.72	0	0	HCD (High Energy Collision Dissociation)	25	1	MS2		3.514	8.4263	85290	8.0322	-0.3942	F22	1	0.001283	0.00756187	2.28038	2.04891e+06
		FALSE	High	CHIMERYS on Ardia Server (H4)	Unambiguous	[K].TTVQSNIDWLSK.[N]		1	F1KQF7	F1KQF7	FALSE		0								0	2		0	1	1	696.362	1391.72	1391.72	0	0	HCD (High Energy Collision Dissociation)	25	1	MS2		3.513	8.3967	84987	8.0322	-0.3645	F22	1	0.000337539	0.000566912	3.60628	2.04891e+06
		FALSE	High	CHIMERYS on Ardia Server (H4)	Unambiguous	[K].TTVQSNIDWLSK.[N]		1	F1KQF7	F1KQF7	FALSE		0								0	2		0	1	1	696.362	1391.72	1391.72	0	0	HCD (High Energy Collision Dissociation)	25	1	MS2		3.514	8.3665	84683	8.0322	-0.3343	F22	1	0.000241124	0.000440526	5.85438	2.04891e+06
		FALSE	High	CHIMERYS on Ardia Server (H4)	Unambiguous	[K].TTVQSNIDWLSK.[N]		1	F1KQF7	F1KQF7	FALSE		0								0	2		0	1	1	696.362	1391.72	1391.72	0	0	HCD (High Energy Collision Dissociation)	25	1	MS2		3.513	8.3368	84380	8.0322	-0.3046	F22	1	0.000505443	0.00447116	3.08619	2.04891e+06
		FALSE	High	CHIMERYS on Ardia Server (H4)	Unambiguous	[K].TTVQSNIDWLSK.[N]		1	F1KQF7	F1KQF7	FALSE		0								0	2		0	1	1	696.362	1391.72	1391.72	0	0	HCD (High Energy Collision Dissociation)	25	0.63	MS2		3.514	8.3069	84077	8.0322	-0.2747	F22	1	8.29394e-05	5.28924e-12	11.2427	2.04891e+06
		FALSE	High	CHIMERYS on Ardia Server (H4)	Unambiguous	[K].TTVQSNIDWLSK.[N]		1	F1KQF7	F1KQF7	FALSE		0								0	2		0	1	1	696.362	1391.72	1391.72	0	0	HCD (High Energy Collision Dissociation)	25	1	MS2		3.514	8.277	83775	8.0322	-0.2449	F22	1	0.000841474	0.00456553	2.71687	2.04891e+06
		FALSE	High	CHIMERYS on Ardia Server (E4)	Unambiguous	[K].TTVQSNIDWLSK.[N]		1	F1KQF7	F1KQF7	FALSE		0								0	2		0	1	1	696.362	1391.72	1391.72	0	0	HCD (High Energy Collision Dissociation)	25	1	MS2		3.514	7.8713	79832	7.9607	0.0894	F19	1	5.66123e-05	0	21.6257	2.2909e+06
		FALSE	High	CHIMERYS on Ardia Server (E4)	Unambiguous	[K].TTVQSNIDWLSK.[N]		1	F1KQF7	F1KQF7	FALSE		0								0	2		0	1	1	696.362	1391.72	1391.72	0	0	HCD (High Energy Collision Dissociation)	25	1	MS2		3.514	8.1102	82259	7.9607	-0.1495	F19	1	0.000145567	0.000446677	5.27798	2.2909e+06
		FALSE	High	CHIMERYS on Ardia Server (B4)	Unambiguous	[K].TTVQSNIDWLSK.[N]		1	F1KQF7	F1KQF7	FALSE		0								0	2		0	1	1	696.362	1391.72	1391.72	0	0	HCD (High Energy Collision Dissociation)	25	1	MS2		3.514	8.1032	82258	7.8132	-0.29	F16	1	5.81091e-05	0	7.61258	3.66304e+06
		FALSE	High	CHIMERYS on Ardia Server (B4)	Unambiguous	[K].TTVQSNIDWLSK.[N]		1	F1KQF7	F1KQF7	FALSE		0								0	2		0	1	1	696.362	1391.72	1391.72	0	0	HCD (High Energy Collision Dissociation)	25	1	MS2		3.513	8.2826	84078	7.8132	-0.4694	F16	1	0.00705402	0.0608107	0.484124	3.66304e+06
		FALSE	High	CHIMERYS on Ardia Server (B4)	Unambiguous	[K].TTVQSNIDWLSK.[N]		1	F1KQF7	F1KQF7	FALSE		0								0	2		0	1	1	696.362	1391.72	1391.72	0	0	HCD (High Energy Collision Dissociation)	25	1	MS2		3.539	8.2825	84077	7.8132	-0.4693	F16	1	5.81091e-05	0	9.59808	3.66304e+06
		FALSE	High	CHIMERYS on Ardia Server (B4)	Unambiguous	[K].TTVQSNIDWLSK.[N]		1	F1KQF7	F1KQF7	FALSE		0								0	2		0	1	1	696.362	1391.72	1391.72	0	0	HCD (High Energy Collision Dissociation)	25	1	MS2		3.514	8.2527	83775	7.8132	-0.4395	F16	1	0.00931313	0.0955397	0.311537	3.66304e+06
		FALSE	High	CHIMERYS on Ardia Server (B4)	Unambiguous	[K].TTVQSNIDWLSK.[N]		1	F1KQF7	F1KQF7	FALSE		0								0	2		0	1	1	696.362	1391.72	1391.72	0	0	HCD (High Energy Collision Dissociation)	25	0.87	MS2		3.512	8.2526	83774	7.8132	-0.4394	F16	1	5.81091e-05	0	8.56889	3.66304e+06
		FALSE	High	CHIMERYS on Ardia Server (B4)	Unambiguous	[K].TTVQSNIDWLSK.[N]		1	F1KQF7	F1KQF7	FALSE		0								0	2		0	1	1	696.362	1391.72	1391.72	0	0	HCD (High Energy Collision Dissociation)	25	1	MS2		3.513	8.2226	83470	7.8132	-0.4094	F16	1	5.81091e-05	0	8.70854	3.66304e+06
		FALSE	High	CHIMERYS on Ardia Server (B4)	Unambiguous	[K].TTVQSNIDWLSK.[N]		1	F1KQF7	F1KQF7	FALSE		0								0	2		0	1	1	696.362	1391.72	1391.72	0	0	HCD (High Energy Collision Dissociation)	25	1	MS2		3.514	8.1928	83168	7.8132	-0.3797	F16	1	0.000932506	0.00340479	2.5775	3.66304e+06
		FALSE	High	CHIMERYS on Ardia Server (B4)	Unambiguous	[K].TTVQSNIDWLSK.[N]		1	F1KQF7	F1KQF7	FALSE		0								0	2		0	1	1	696.362	1391.72	1391.72	0	0	HCD (High Energy Collision Dissociation)	25	0.87	MS2		3.513	8.1928	83167	7.8132	-0.3796	F16	1	5.81091e-05	0	10.8168	3.66304e+06
		FALSE	High	CHIMERYS on Ardia Server (B4)	Unambiguous	[K].TTVQSNIDWLSK.[N]		1	F1KQF7	F1KQF7	FALSE		0								0	2		0	1	1	696.362	1391.72	1391.72	0	0	HCD (High Energy Collision Dissociation)	25	1	MS2		3.518	8.163	82865	7.8132	-0.3499	F16	1	5.81091e-05	0	6.86985	3.66304e+06
		FALSE	High	CHIMERYS on Ardia Server (B4)	Unambiguous	[K].TTVQSNIDWLSK.[N]		1	F1KQF7	F1KQF7	FALSE		0								0	2		0	1	1	696.362	1391.72	1391.72	0	0	HCD (High Energy Collision Dissociation)	25	1	MS2		3.514	8.1629	82864	7.8132	-0.3498	F16	1	5.81091e-05	0	10.1055	3.66304e+06
		FALSE	High	CHIMERYS on Ardia Server (B4)	Unambiguous	[K].TTVQSNIDWLSK.[N]		1	F1KQF7	F1KQF7	FALSE		0								0	2		0	1	1	696.362	1391.72	1391.72	0	0	HCD (High Energy Collision Dissociation)	25	1	MS2		3.514	8.1334	82562	7.8132	-0.3203	F16	1	0.0004922	0.00293753	3.45843	3.66304e+06
		FALSE	High	CHIMERYS on Ardia Server (B4)	Unambiguous	[K].TTVQSNIDWLSK.[N]		1	F1KQF7	F1KQF7	FALSE		0								0	2		0	1	1	696.362	1391.72	1391.72	0	0	HCD (High Energy Collision Dissociation)	25	1	MS2		3.514	8.1333	82561	7.8132	-0.3202	F16	1	5.81091e-05	0	11.2709	3.66304e+06
		FALSE	High	CHIMERYS on Ardia Server (B4)	Unambiguous	[K].TTVQSNIDWLSK.[N]		1	F1KQF7	F1KQF7	FALSE		0								0	2		0	1	1	696.362	1391.72	1391.72	0	0	HCD (High Energy Collision Dissociation)	25	1	MS2		3.514	7.865	79833	7.8132	-0.0518	F16	1	5.81091e-05	0	10.3007	3.66304e+06
		FALSE	High	CHIMERYS on Ardia Server (A4)	Unambiguous	[K].TTVQSNIDWLSK.[N]		1	F1KQF7	F1KQF7	FALSE		0								0	2		0	1	1	696.362	1391.72	1391.72	0	0	HCD (High Energy Collision Dissociation)	25	1	MS2		3.513	7.7522	78619	8.2162	0.464	F15	1	9.59233e-05	3.251e-20	12.3355	1.77695e+06
		FALSE	High	CHIMERYS on Ardia Server (B4)	Unambiguous	[K].TTVQSNIDWLSK.[N]		1	F1KQF7	F1KQF7	FALSE		0								0	2		0	1	1	696.362	1391.72	1391.72	0	0	HCD (High Energy Collision Dissociation)	25	1	MS2		3.513	8.3122	84381	7.8132	-0.499	F16	1	0.001811	0.00775654	1.72067	3.66304e+06
		FALSE	High	CHIMERYS on Ardia Server (B4)	Unambiguous	[K].TTVQSNIDWLSK.[N]		1	F1KQF7	F1KQF7	FALSE		0								0	2		0	1	1	696.362	1391.72	1391.72	0	0	HCD (High Energy Collision Dissociation)	25	1	MS2		3.514	8.0735	81955	7.8132	-0.2604	F16	1	5.81091e-05	0	8.4682	3.66304e+06
		FALSE	High	CHIMERYS on Ardia Server (B4)	Unambiguous	[K].TTVQSNIDWLSK.[N]		1	F1KQF7	F1KQF7	FALSE		0								0	2		0	1	1	696.362	1391.72	1391.72	0	0	HCD (High Energy Collision Dissociation)	25	1	MS2		3.514	8.0734	81954	7.8132	-0.2603	F16	1	5.81091e-05	0	15.2454	3.66304e+06
		FALSE	High	CHIMERYS on Ardia Server (B4)	Unambiguous	[K].TTVQSNIDWLSK.[N]		1	F1KQF7	F1KQF7	FALSE		0								0	2		0	1	1	696.362	1391.72	1391.72	0	0	HCD (High Energy Collision Dissociation)	25	1	MS2		3.513	8.0437	81652	7.8132	-0.2305	F16	1	0.000224195	0.000663916	4.65689	3.66304e+06
		FALSE	High	CHIMERYS on Ardia Server (B4)	Unambiguous	[K].TTVQSNIDWLSK.[N]		1	F1KQF7	F1KQF7	FALSE		0								0	2		0	1	1	696.362	1391.72	1391.72	0	0	HCD (High Energy Collision Dissociation)	25	0.91	MS2		3.513	8.0436	81651	7.8132	-0.2304	F16	1	5.81091e-05	0	13.3152	3.66304e+06
		FALSE	High	CHIMERYS on Ardia Server (B4)	Unambiguous	[K].TTVQSNIDWLSK.[N]		1	F1KQF7	F1KQF7	FALSE		0								0	2		0	1	1	696.362	1391.72	1391.72	0	0	HCD (High Energy Collision Dissociation)	25	1	MS2		3.514	8.014	81349	7.8132	-0.2009	F16	1	5.81091e-05	0	8.21056	3.66304e+06
		FALSE	High	CHIMERYS on Ardia Server (B4)	Unambiguous	[K].TTVQSNIDWLSK.[N]		1	F1KQF7	F1KQF7	FALSE		0								0	2		0	1	1	696.362	1391.72	1391.72	0	0	HCD (High Energy Collision Dissociation)	25	1	MS2		3.513	8.014	81348	7.8132	-0.2008	F16	1	5.81091e-05	0	14.1803	3.66304e+06
		FALSE	High	CHIMERYS on Ardia Server (B4)	Unambiguous	[K].TTVQSNIDWLSK.[N]		1	F1KQF7	F1KQF7	FALSE		0								0	2		0	1	1	696.362	1391.72	1391.72	0	0	HCD (High Energy Collision Dissociation)	25	1	MS2		3.513	7.9843	81046	7.8132	-0.1711	F16	1	5.81091e-05	0	7.77309	3.66304e+06
		FALSE	High	CHIMERYS on Ardia Server (B4)	Unambiguous	[K].TTVQSNIDWLSK.[N]		1	F1KQF7	F1KQF7	FALSE		0								0	2		0	1	1	696.362	1391.72	1391.72	0	0	HCD (High Energy Collision Dissociation)	25	1	MS2		3.514	7.9842	81045	7.8132	-0.171	F16	1	5.81091e-05	0	13.5109	3.66304e+06
		FALSE	High	CHIMERYS on Ardia Server (B4)	Unambiguous	[K].TTVQSNIDWLSK.[N]		1	F1KQF7	F1KQF7	FALSE		0								0	2		0	1	1	696.362	1391.72	1391.72	0	0	HCD (High Energy Collision Dissociation)	25	1	MS2		3.514	7.9543	80742	7.8132	-0.1411	F16	1	5.81091e-05	0	10.6265	3.66304e+06
		FALSE	High	CHIMERYS on Ardia Server (B4)	Unambiguous	[K].TTVQSNIDWLSK.[N]		1	F1KQF7	F1KQF7	FALSE		0								0	2		0	1	1	696.362	1391.72	1391.72	0	0	HCD (High Energy Collision Dissociation)	25	0.97	MS2		3.513	7.9542	80741	7.8132	-0.141	F16	1	5.81091e-05	0	16.0045	3.66304e+06
		FALSE	High	CHIMERYS on Ardia Server (B4)	Unambiguous	[K].TTVQSNIDWLSK.[N]		1	F1KQF7	F1KQF7	FALSE		0								0	2		0	1	1	696.362	1391.72	1391.72	0	0	HCD (High Energy Collision Dissociation)	25	1	MS2		3.514	7.9245	80439	7.8132	-0.1113	F16	1	5.81091e-05	0	8.27086	3.66304e+06
		FALSE	High	CHIMERYS on Ardia Server (B4)	Unambiguous	[K].TTVQSNIDWLSK.[N]		1	F1KQF7	F1KQF7	FALSE		0								0	2		0	1	1	696.362	1391.72	1391.72	0	0	HCD (High Energy Collision Dissociation)	25	0.97	MS2		3.514	7.9244	80438	7.8132	-0.1112	F16	1	5.81091e-05	0	20.8527	3.66304e+06
		FALSE	High	CHIMERYS on Ardia Server (B4)	Unambiguous	[K].TTVQSNIDWLSK.[N]		1	F1KQF7	F1KQF7	FALSE		0								0	2		0	1	1	696.362	1391.72	1391.72	0	0	HCD (High Energy Collision Dissociation)	25	1	MS2		3.669	8.1031	82257	7.8132	-0.2899	F16	1	5.81091e-05	0	12.1373	3.66304e+06
		FALSE	High	CHIMERYS on Ardia Server (B4)	Unambiguous	[K].TTVQSNIDWLSK.[N]		1	F1KQF7	F1KQF7	FALSE		0								0	2		0	1	1	696.362	1391.72	1391.72	0	0	HCD (High Energy Collision Dissociation)	25	1	MS2		3.514	8.3121	84380	7.8132	-0.4989	F16	1	5.81091e-05	0	6.76776	3.66304e+06
		FALSE	High	CHIMERYS on Ardia Server (B4)	Unambiguous	[K].TTVQSNIDWLSK.[N]		1	F1KQF7	F1KQF7	FALSE		0								0	2		0	1	1	696.362	1391.72	1391.72	0	0	HCD (High Energy Collision Dissociation)	25	1	MS2		3.725	8.3419	84683	7.8132	-0.5288	F16	1	0.000106355	0.000555897	5.77728	3.66304e+06
		FALSE	High	CHIMERYS on Ardia Server (B4)	Unambiguous	[K].TTVQSNIDWLSK.[N]		1	F1KQF7	F1KQF7	FALSE		0								0	2		0	1	1	696.362	1391.72	1391.72	0	0	HCD (High Energy Collision Dissociation)	25	0.28	MS2		3.513	8.6102	87412	7.8132	-0.797	F16	1	0.00215971	0.0131516	1.47724	3.66304e+06
		FALSE	High	CHIMERYS on Ardia Server (B4)	Unambiguous	[K].TTVQSNIDWLSK.[N]		1	F1KQF7	F1KQF7	FALSE		0								0	2		0	1	1	696.362	1391.72	1391.72	0	0	HCD (High Energy Collision Dissociation)	25	0.13	MS2		3.515	8.6401	87716	7.8132	-0.8269	F16	1	0.00167933	0.00775654	1.9159	3.66304e+06
		FALSE	High	CHIMERYS on Ardia Server (B4)	Unambiguous	[K].TTVQSNIDWLSK.[N]		1	F1KQF7	F1KQF7	FALSE		0								0	2		0	1	1	696.362	1391.72	1391.72	0	0	HCD (High Energy Collision Dissociation)	25	0.52	MS2		3.514	8.7892	89232	7.8132	-0.976	F16	1	0.00246514	0.0164644	1.34898	3.66304e+06
		FALSE	High	CHIMERYS on Ardia Server (B4)	Unambiguous	[K].TTVQSNIDWLSK.[N]		1	F1KQF7	F1KQF7	FALSE		0								0	2		0	1	1	696.362	1391.72	1391.72	0	0	HCD (High Energy Collision Dissociation)	25	0.37	MS2		3.514	8.7592	88928	7.8132	-0.9461	F16	1	0.00192792	0.00831495	1.58113	3.66304e+06
		FALSE	High	CHIMERYS on Ardia Server (B4)	Unambiguous	[K].TTVQSNIDWLSK.[N]		1	F1KQF7	F1KQF7	FALSE		0								0	2		0	1	1	696.362	1391.72	1391.72	0	0	HCD (High Energy Collision Dissociation)	25	0.21	MS2		3.513	8.7294	88625	7.8132	-0.9162	F16	1	0.00162894	0.00775654	1.95363	3.66304e+06
		FALSE	High	CHIMERYS on Ardia Server (B4)	Unambiguous	[K].TTVQSNIDWLSK.[N]		1	F1KQF7	F1KQF7	FALSE		0								0	2		0	1	1	696.362	1391.72	1391.72	0	0	HCD (High Energy Collision Dissociation)	25	0.17	MS2		3.537	8.6997	88322	7.8132	-0.8866	F16	1	0.000224195	0.000663916	4.5214	3.66304e+06
		FALSE	High	CHIMERYS on Ardia Server (B4)	Unambiguous	[K].TTVQSNIDWLSK.[N]		1	F1KQF7	F1KQF7	FALSE		0								0	2		0	1	1	696.362	1391.72	1391.72	0	0	HCD (High Energy Collision Dissociation)	25	0.12	MS2		3.514	8.6699	88019	7.8132	-0.8567	F16	1	0.00126153	0.00775654	2.21906	3.66304e+06
		FALSE	High	CHIMERYS on Ardia Server (E4)	Unambiguous	[K].TTVQSNIDWLSK.[N]		1	F1KQF7	F1KQF7	FALSE		0								0	2		0	1	1	696.362	1391.72	1391.72	0	0	HCD (High Energy Collision Dissociation)	25	1	MS2		3.514	7.8714	79833	7.9607	0.0894	F19	1	5.66123e-05	0	10.3347	2.2909e+06
		FALSE	High	CHIMERYS on Ardia Server (B4)	Unambiguous	[K].TTVQSNIDWLSK.[N]		1	F1KQF7	F1KQF7	FALSE		0								0	2		0	1	1	696.362	1391.72	1391.72	0	0	HCD (High Energy Collision Dissociation)	25	1	MS2		3.514	7.8947	80136	7.8132	-0.0815	F16	1	5.81091e-05	0	11.1592	3.66304e+06
		FALSE	High	CHIMERYS on Ardia Server (B4)	Unambiguous	[K].TTVQSNIDWLSK.[N]		1	F1KQF7	F1KQF7	FALSE		0								0	2		0	1	1	696.362	1391.72	1391.72	0	0	HCD (High Energy Collision Dissociation)	25	1	MS2		3.513	8.342	84684	7.8132	-0.5289	F16	1	0.00502175	0.0380202	0.759413	3.66304e+06
		FALSE	High	CHIMERYS on Ardia Server (B4)	Unambiguous	[K].TTVQSNIDWLSK.[N]		1	F1KQF7	F1KQF7	FALSE		0								0	2		0	1	1	696.362	1391.72	1391.72	0	0	HCD (High Energy Collision Dissociation)	25	1	MS2		3.513	8.5507	86806	7.8132	-0.7376	F16	1	0.000467454	0.00250099	3.71877	3.66304e+06
		FALSE	High	CHIMERYS on Ardia Server (B4)	Unambiguous	[K].TTVQSNIDWLSK.[N]		1	F1KQF7	F1KQF7	FALSE		0								0	2		0	1	1	696.362	1391.72	1391.72	0	0	HCD (High Energy Collision Dissociation)	25	1	MS2		3.512	8.521	86504	7.8132	-0.7078	F16	1	0.00225786	0.0156384	1.40251	3.66304e+06
		FALSE	High	CHIMERYS on Ardia Server (B4)	Unambiguous	[K].TTVQSNIDWLSK.[N]		1	F1KQF7	F1KQF7	FALSE		0								0	2		0	1	1	696.362	1391.72	1391.72	0	0	HCD (High Energy Collision Dissociation)	25	0.65	MS2		3.513	8.5209	86503	7.8132	-0.7077	F16	1	0.00066072	0.00325487	3.28069	3.66304e+06
		FALSE	High	CHIMERYS on Ardia Server (B4)	Unambiguous	[K].TTVQSNIDWLSK.[N]		1	F1KQF7	F1KQF7	FALSE		0								0	2		0	1	1	696.362	1391.72	1391.72	0	0	HCD (High Energy Collision Dissociation)	25	1	MS2		3.514	8.4613	85897	7.8132	-0.6481	F16	1	0.0004922	0.00250099	3.53928	3.66304e+06
		FALSE	High	CHIMERYS on Ardia Server (B4)	Unambiguous	[K].TTVQSNIDWLSK.[N]		1	F1KQF7	F1KQF7	FALSE		0								0	2		0	1	1	696.362	1391.72	1391.72	0	0	HCD (High Energy Collision Dissociation)	25	1	MS2		3.513	8.4612	85896	7.8132	-0.648	F16	1	5.81091e-05	9.08362e-11	6.39475	3.66304e+06
		FALSE	High	CHIMERYS on Ardia Server (B4)	Unambiguous	[K].TTVQSNIDWLSK.[N]		1	F1KQF7	F1KQF7	FALSE		0								0	2		0	1	1	696.362	1391.72	1391.72	0	0	HCD (High Energy Collision Dissociation)	25	0.53	MS2		3.514	8.4316	85594	7.8132	-0.6185	F16	1	0.0033992	0.0235628	1.06908	3.66304e+06
		FALSE	High	CHIMERYS on Ardia Server (B4)	Unambiguous	[K].TTVQSNIDWLSK.[N]		1	F1KQF7	F1KQF7	FALSE		0								0	2		0	1	1	696.362	1391.72	1391.72	0	0	HCD (High Energy Collision Dissociation)	25	1	MS2		3.513	8.4316	85593	7.8132	-0.6184	F16	1	0.000700084	0.00325487	3.13516	3.66304e+06
		FALSE	High	CHIMERYS on Ardia Server (B4)	Unambiguous	[K].TTVQSNIDWLSK.[N]		1	F1KQF7	F1KQF7	FALSE		0								0	2		0	1	1	696.362	1391.72	1391.72	0	0	HCD (High Energy Collision Dissociation)	25	1	MS2		3.514	8.4018	85291	7.8132	-0.5886	F16	1	0.00751847	0.0715038	0.439521	3.66304e+06
		FALSE	High	CHIMERYS on Ardia Server (B4)	Unambiguous	[K].TTVQSNIDWLSK.[N]		1	F1KQF7	F1KQF7	FALSE		0								0	2		0	1	1	696.362	1391.72	1391.72	0	0	HCD (High Energy Collision Dissociation)	25	1	MS2		3.514	8.4017	85290	7.8132	-0.5885	F16	1	0.00159065	0.00775654	2.02501	3.66304e+06
		FALSE	High	CHIMERYS on Ardia Server (B4)	Unambiguous	[K].TTVQSNIDWLSK.[N]		1	F1KQF7	F1KQF7	FALSE		0								0	2		0	1	1	696.362	1391.72	1391.72	0	0	HCD (High Energy Collision Dissociation)	25	1	MS2		3.512	8.3721	84988	7.8132	-0.5589	F16	1	0.00217859	0.0131516	1.45743	3.66304e+06
		FALSE	High	CHIMERYS on Ardia Server (B4)	Unambiguous	[K].TTVQSNIDWLSK.[N]		1	F1KQF7	F1KQF7	FALSE		0								0	2		0	1	1	696.362	1391.72	1391.72	0	0	HCD (High Energy Collision Dissociation)	25	1	MS2		3.514	8.3716	84986	7.8132	-0.5585	F16	1	0.000224195	0.000663916	4.57754	3.66304e+06
		FALSE	High	CHIMERYS on Ardia Server (B4)	Unambiguous	[K].TTVQSNIDWLSK.[N]		1	F1KQF7	F1KQF7	FALSE		0								0	2		0	1	1	696.362	1391.72	1391.72	0	0	HCD (High Energy Collision Dissociation)	25	0.5	MS2		3.513	8.5804	87109	7.8132	-0.7672	F16	1	0.0027921	0.0221686	1.23178	3.66304e+06
		FALSE	High	CHIMERYS on Ardia Server (B4)	Unambiguous	[K].TTVQSNIDWLSK.[N]		1	F1KQF7	F1KQF7	FALSE		0								0	2		0	1	1	696.362	1391.72	1391.72	0	0	HCD (High Energy Collision Dissociation)	25	0.97	MS2		3.514	7.8946	80135	7.8132	-0.0814	F16	1	5.81091e-05	0	18.5459	3.66304e+06
		FALSE	High	CHIMERYS on Ardia Server (B4)	Unambiguous	[K].TTVQSNIDWLSK.[N]		1	F1KQF7	F1KQF7	FALSE		0								0	2		0	1	1	696.362	1391.72	1391.72	0	0	HCD (High Energy Collision Dissociation)	25	0.99	MS2		3.513	7.8649	79832	7.8132	-0.0517	F16	1	5.81091e-05	0	18.6268	3.66304e+06
		FALSE	High	CHIMERYS on Ardia Server (B4)	Unambiguous	[K].TTVQSNIDWLSK.[N]		1	F1KQF7	F1KQF7	FALSE		0								0	2		0	1	1	696.362	1391.72	1391.72	0	0	HCD (High Energy Collision Dissociation)	25	1	MS2		3.513	8.9977	91354	7.8132	-1.1845	F16	1	0.00312477	0.0221686	1.14475	3.66304e+06
		FALSE	High	CHIMERYS on Ardia Server (A4)	Unambiguous	[K].TTVQSNIDWLSK.[N]		1	F1KQF7	F1KQF7	FALSE		0								0	2		0	1	1	696.362	1391.72	1391.72	0	0	HCD (High Energy Collision Dissociation)	25	1	MS2		3.514	8.2002	83167	8.2162	0.016	F15	1	9.59233e-05	3.251e-20	6.63837	1.77695e+06
		FALSE	High	CHIMERYS on Ardia Server (A4)	Unambiguous	[K].TTVQSNIDWLSK.[N]		1	F1KQF7	F1KQF7	FALSE		0								0	2		0	1	1	696.362	1391.72	1391.72	0	0	HCD (High Energy Collision Dissociation)	25	1	MS2		3.513	8.1706	82865	8.2162	0.0456	F15	1	0.00128751	0.0059869	2.5432	1.77695e+06
		FALSE	High	CHIMERYS on Ardia Server (A4)	Unambiguous	[K].TTVQSNIDWLSK.[N]		1	F1KQF7	F1KQF7	FALSE		0								0	2		0	1	1	696.362	1391.72	1391.72	0	0	HCD (High Energy Collision Dissociation)	25	1	MS2		3.513	8.1703	82864	8.2162	0.0459	F15	1	9.59233e-05	2.79217e-05	6.57995	1.77695e+06
		FALSE	High	CHIMERYS on Ardia Server (A4)	Unambiguous	[K].TTVQSNIDWLSK.[N]		1	F1KQF7	F1KQF7	FALSE		0								0	2		0	1	1	696.362	1391.72	1391.72	0	0	HCD (High Energy Collision Dissociation)	25	1	MS2		3.514	8.1407	82562	8.2162	0.0755	F15	1	0.00145124	0.0059869	2.23911	1.77695e+06
		FALSE	High	CHIMERYS on Ardia Server (A4)	Unambiguous	[K].TTVQSNIDWLSK.[N]		1	F1KQF7	F1KQF7	FALSE		0								0	2		0	1	1	696.362	1391.72	1391.72	0	0	HCD (High Energy Collision Dissociation)	25	1	MS2		3.514	8.1407	82561	8.2162	0.0756	F15	1	9.59233e-05	3.251e-20	10.7782	1.77695e+06
		FALSE	High	CHIMERYS on Ardia Server (A4)	Unambiguous	[K].TTVQSNIDWLSK.[N]		1	F1KQF7	F1KQF7	FALSE		0								0	2		0	1	1	696.362	1391.72	1391.72	0	0	HCD (High Energy Collision Dissociation)	25	1	MS2		3.514	8.1108	82259	8.2162	0.1054	F15	1	9.59233e-05	3.251e-20	7.40469	1.77695e+06
		FALSE	High	CHIMERYS on Ardia Server (A4)	Unambiguous	[K].TTVQSNIDWLSK.[N]		1	F1KQF7	F1KQF7	FALSE		0								0	2		0	1	1	696.362	1391.72	1391.72	0	0	HCD (High Energy Collision Dissociation)	25	1	MS2		3.514	8.1107	82258	8.2162	0.1055	F15	1	9.59233e-05	3.251e-20	10.1617	1.77695e+06
		FALSE	High	CHIMERYS on Ardia Server (A4)	Unambiguous	[K].TTVQSNIDWLSK.[N]		1	F1KQF7	F1KQF7	FALSE		0								0	2		0	1	1	696.362	1391.72	1391.72	0	0	HCD (High Energy Collision Dissociation)	25	1	MS2		3.513	8.0808	81955	8.2162	0.1355	F15	1	9.59233e-05	3.251e-20	8.18901	1.77695e+06
		FALSE	High	CHIMERYS on Ardia Server (A4)	Unambiguous	[K].TTVQSNIDWLSK.[N]		1	F1KQF7	F1KQF7	FALSE		0								0	2		0	1	1	696.362	1391.72	1391.72	0	0	HCD (High Energy Collision Dissociation)	25	1	MS2		3.512	8.0807	81954	8.2162	0.1356	F15	1	9.59233e-05	3.251e-20	12.3192	1.77695e+06
		FALSE	High	CHIMERYS on Ardia Server (A4)	Unambiguous	[K].TTVQSNIDWLSK.[N]		1	F1KQF7	F1KQF7	FALSE		0								0	2		0	1	1	696.362	1391.72	1391.72	0	0	HCD (High Energy Collision Dissociation)	25	1	MS2		3.513	8.0509	81652	8.2162	0.1653	F15	1	0.000144603	0.000232597	5.57478	1.77695e+06
		FALSE	High	CHIMERYS on Ardia Server (A4)	Unambiguous	[K].TTVQSNIDWLSK.[N]		1	F1KQF7	F1KQF7	FALSE		0								0	2		0	1	1	696.362	1391.72	1391.72	0	0	HCD (High Energy Collision Dissociation)	25	1	MS2		3.512	8.0508	81651	8.2162	0.1654	F15	1	9.59233e-05	3.251e-20	15.5498	1.77695e+06
		FALSE	High	CHIMERYS on Ardia Server (A4)	Unambiguous	[K].TTVQSNIDWLSK.[N]		1	F1KQF7	F1KQF7	FALSE		0								0	2		0	1	1	696.362	1391.72	1391.72	0	0	HCD (High Energy Collision Dissociation)	25	1	MS2		3.513	8.0213	81349	8.2162	0.1949	F15	1	9.59233e-05	3.251e-20	7.66692	1.77695e+06
		FALSE	High	CHIMERYS on Ardia Server (A4)	Unambiguous	[K].TTVQSNIDWLSK.[N]		1	F1KQF7	F1KQF7	FALSE		0								0	2		0	1	1	696.362	1391.72	1391.72	0	0	HCD (High Energy Collision Dissociation)	25	1	MS2		3.514	8.23	83470	8.2162	-0.0138	F15	1	0.000814952	0.0059869	3.04378	1.77695e+06
		FALSE	High	CHIMERYS on Ardia Server (A4)	Unambiguous	[K].TTVQSNIDWLSK.[N]		1	F1KQF7	F1KQF7	FALSE		0								0	2		0	1	1	696.362	1391.72	1391.72	0	0	HCD (High Energy Collision Dissociation)	25	1	MS2		3.513	8.0212	81348	8.2162	0.195	F15	1	9.59233e-05	3.251e-20	17.9832	1.77695e+06
		FALSE	High	CHIMERYS on Ardia Server (A4)	Unambiguous	[K].TTVQSNIDWLSK.[N]		1	F1KQF7	F1KQF7	FALSE		0								0	2		0	1	1	696.362	1391.72	1391.72	0	0	HCD (High Energy Collision Dissociation)	25	1	MS2		3.514	7.9913	81045	8.2162	0.2249	F15	1	9.59233e-05	3.251e-20	17.3715	1.77695e+06
		FALSE	High	CHIMERYS on Ardia Server (A4)	Unambiguous	[K].TTVQSNIDWLSK.[N]		1	F1KQF7	F1KQF7	FALSE		0								0	2		0	1	1	696.362	1391.72	1391.72	0	0	HCD (High Energy Collision Dissociation)	25	1	MS2		3.513	7.9612	80742	8.2162	0.2551	F15	1	9.59233e-05	3.251e-20	9.78856	1.77695e+06
		FALSE	High	CHIMERYS on Ardia Server (A4)	Unambiguous	[K].TTVQSNIDWLSK.[N]		1	F1KQF7	F1KQF7	FALSE		0								0	2		0	1	1	696.362	1391.72	1391.72	0	0	HCD (High Energy Collision Dissociation)	25	0.97	MS2		3.513	7.9611	80741	8.2162	0.2552	F15	1	9.59233e-05	3.251e-20	19.911	1.77695e+06
		FALSE	High	CHIMERYS on Ardia Server (A4)	Unambiguous	[K].TTVQSNIDWLSK.[N]		1	F1KQF7	F1KQF7	FALSE		0								0	2		0	1	1	696.362	1391.72	1391.72	0	0	HCD (High Energy Collision Dissociation)	25	1	MS2		3.513	7.9316	80439	8.2162	0.2847	F15	1	9.59233e-05	3.251e-20	9.89535	1.77695e+06
		FALSE	High	CHIMERYS on Ardia Server (A4)	Unambiguous	[K].TTVQSNIDWLSK.[N]		1	F1KQF7	F1KQF7	FALSE		0								0	2		0	1	1	696.362	1391.72	1391.72	0	0	HCD (High Energy Collision Dissociation)	25	1	MS2		3.513	7.9315	80438	8.2162	0.2848	F15	1	9.59233e-05	3.251e-20	17.7025	1.77695e+06
		FALSE	High	CHIMERYS on Ardia Server (A4)	Unambiguous	[K].TTVQSNIDWLSK.[N]		1	F1KQF7	F1KQF7	FALSE		0								0	2		0	1	1	696.362	1391.72	1391.72	0	0	HCD (High Energy Collision Dissociation)	25	1	MS2		3.515	7.9017	80136	8.2162	0.3145	F15	1	9.59233e-05	3.251e-20	10.4069	1.77695e+06
		FALSE	High	CHIMERYS on Ardia Server (A4)	Unambiguous	[K].TTVQSNIDWLSK.[N]		1	F1KQF7	F1KQF7	FALSE		0								0	2		0	1	1	696.362	1391.72	1391.72	0	0	HCD (High Energy Collision Dissociation)	25	1	MS2		3.514	7.9016	80135	8.2162	0.3146	F15	1	9.59233e-05	3.251e-20	24.648	1.77695e+06
		FALSE	High	CHIMERYS on Ardia Server (A4)	Unambiguous	[K].TTVQSNIDWLSK.[N]		1	F1KQF7	F1KQF7	FALSE		0								0	2		0	1	1	696.362	1391.72	1391.72	0	0	HCD (High Energy Collision Dissociation)	25	1	MS2		3.514	7.8721	79833	8.2162	0.3442	F15	1	9.59233e-05	3.251e-20	12.1979	1.77695e+06
		FALSE	High	CHIMERYS on Ardia Server (A4)	Unambiguous	[K].TTVQSNIDWLSK.[N]		1	F1KQF7	F1KQF7	FALSE		0								0	2		0	1	1	696.362	1391.72	1391.72	0	0	HCD (High Energy Collision Dissociation)	25	1	MS2		3.514	7.872	79832	8.2162	0.3443	F15	1	9.59233e-05	3.251e-20	24.4859	1.77695e+06
		FALSE	High	CHIMERYS on Ardia Server (A4)	Unambiguous	[K].TTVQSNIDWLSK.[N]		1	F1KQF7	F1KQF7	FALSE		0								0	2		0	1	1	696.362	1391.72	1391.72	0	0	HCD (High Energy Collision Dissociation)	25	1	MS2		3.514	7.8422	79530	8.2162	0.374	F15	1	9.59233e-05	3.251e-20	10.1973	1.77695e+06
		FALSE	High	CHIMERYS on Ardia Server (A4)	Unambiguous	[K].TTVQSNIDWLSK.[N]		1	F1KQF7	F1KQF7	FALSE		0								0	2		0	1	1	696.362	1391.72	1391.72	0	0	HCD (High Energy Collision Dissociation)	25	1	MS2		3.513	7.8421	79529	8.2162	0.3741	F15	1	9.59233e-05	3.251e-20	18.054	1.77695e+06
		FALSE	High	CHIMERYS on Ardia Server (A4)	Unambiguous	[K].TTVQSNIDWLSK.[N]		1	F1KQF7	F1KQF7	FALSE		0								0	2		0	1	1	696.362	1391.72	1391.72	0	0	HCD (High Energy Collision Dissociation)	25	1	MS2		3.514	7.8121	79226	8.2162	0.4041	F15	1	9.59233e-05	3.251e-20	9.37746	1.77695e+06
		FALSE	High	CHIMERYS on Ardia Server (A4)	Unambiguous	[K].TTVQSNIDWLSK.[N]		1	F1KQF7	F1KQF7	FALSE		0								0	2		0	1	1	696.362	1391.72	1391.72	0	0	HCD (High Energy Collision Dissociation)	25	1	MS2		3.704	7.812	79225	8.2162	0.4042	F15	1	9.59233e-05	3.251e-20	21.0916	1.77695e+06
		FALSE	High	CHIMERYS on Ardia Server (A4)	Unambiguous	[K].TTVQSNIDWLSK.[N]		1	F1KQF7	F1KQF7	FALSE		0								0	2		0	1	1	696.362	1391.72	1391.72	0	0	HCD (High Energy Collision Dissociation)	25	1	MS2		3.514	7.9914	81046	8.2162	0.2248	F15	1	9.59233e-05	3.251e-20	7.97527	1.77695e+06
		FALSE	High	CHIMERYS on Ardia Server (A4)	Unambiguous	[K].TTVQSNIDWLSK.[N]		1	F1KQF7	F1KQF7	FALSE		0								0	2		0	1	1	696.362	1391.72	1391.72	0	0	HCD (High Energy Collision Dissociation)	25	1	MS2		3.513	8.2003	83168	8.2162	0.0159	F15	1	0.00140592	0.0059869	2.36658	1.77695e+06
		FALSE	High	CHIMERYS on Ardia Server (A4)	Unambiguous	[K].TTVQSNIDWLSK.[N]		1	F1KQF7	F1KQF7	FALSE		0								0	2		0	1	1	696.362	1391.72	1391.72	0	0	HCD (High Energy Collision Dissociation)	25	1	MS2		3.513	8.2601	83774	8.2162	-0.0439	F15	1	9.59233e-05	3.251e-20	6.85405	1.77695e+06
		FALSE	High	CHIMERYS on Ardia Server (B4)	Unambiguous	[K].TTVQSNIDWLSK.[N]		1	F1KQF7	F1KQF7	FALSE		0								0	2		0	1	1	696.362	1391.72	1391.72	0	0	HCD (High Energy Collision Dissociation)	25	1	MS2		3.464	7.8349	79529	7.8132	-0.0217	F16	1	5.81091e-05	0	9.40932	3.66304e+06
		FALSE	High	CHIMERYS on Ardia Server (B4)	Unambiguous	[K].TTVQSNIDWLSK.[N]		1	F1KQF7	F1KQF7	FALSE		0								0	2		0	1	1	696.362	1391.72	1391.72	0	0	HCD (High Energy Collision Dissociation)	25	1	MS2		3.513	7.8348	79528	7.8132	-0.0216	F16	1	5.81091e-05	0	21.7759	3.66304e+06
		FALSE	High	CHIMERYS on Ardia Server (B4)	Unambiguous	[K].TTVQSNIDWLSK.[N]		1	F1KQF7	F1KQF7	FALSE		0								0	2		0	1	1	696.362	1391.72	1391.72	0	0	HCD (High Energy Collision Dissociation)	25	1	MS2		3.514	7.8053	79226	7.8132	0.0079	F16	1	5.81091e-05	0	9.62089	3.66304e+06
		FALSE	High	CHIMERYS on Ardia Server (B4)	Unambiguous	[K].TTVQSNIDWLSK.[N]		1	F1KQF7	F1KQF7	FALSE		0								0	2		0	1	1	696.362	1391.72	1391.72	0	0	HCD (High Energy Collision Dissociation)	25	1	MS2		3.513	7.8052	79225	7.8132	0.008	F16	1	5.81091e-05	0	21.7808	3.66304e+06
		FALSE	High	CHIMERYS on Ardia Server (B4)	Unambiguous	[K].TTVQSNIDWLSK.[N]		1	F1KQF7	F1KQF7	FALSE		0								0	2		0	1	1	696.362	1391.72	1391.72	0	0	HCD (High Energy Collision Dissociation)	25	1	MS2		3.514	7.7754	78923	7.8132	0.0378	F16	1	5.81091e-05	0	11.0022	3.66304e+06
		FALSE	High	CHIMERYS on Ardia Server (B4)	Unambiguous	[K].TTVQSNIDWLSK.[N]		1	F1KQF7	F1KQF7	FALSE		0								0	2		0	1	1	696.362	1391.72	1391.72	0	0	HCD (High Energy Collision Dissociation)	25	1	MS2		3.514	7.7753	78922	7.8132	0.0379	F16	1	5.81091e-05	0	21.7152	3.66304e+06
		FALSE	High	CHIMERYS on Ardia Server (B4)	Unambiguous	[K].TTVQSNIDWLSK.[N]		1	F1KQF7	F1KQF7	FALSE		0								0	2		0	1	1	696.362	1391.72	1391.72	0	0	HCD (High Energy Collision Dissociation)	25	1	MS2		3.513	7.7457	78620	7.8132	0.0675	F16	1	5.81091e-05	0	7.58319	3.66304e+06
		FALSE	High	CHIMERYS on Ardia Server (B4)	Unambiguous	[K].TTVQSNIDWLSK.[N]		1	F1KQF7	F1KQF7	FALSE		0								0	2		0	1	1	696.362	1391.72	1391.72	0	0	HCD (High Energy Collision Dissociation)	25	1	MS2		3.513	7.7456	78619	7.8132	0.0676	F16	1	5.81091e-05	0	22.1712	3.66304e+06
		FALSE	High	CHIMERYS on Ardia Server (B4)	Unambiguous	[K].TTVQSNIDWLSK.[N]		1	F1KQF7	F1KQF7	FALSE		0								0	2		0	1	1	696.362	1391.72	1391.72	0	0	HCD (High Energy Collision Dissociation)	25	1	MS2		3.514	7.7158	78317	7.8132	0.0973	F16	1	0.0004922	0.00250099	3.56023	3.66304e+06
		FALSE	High	CHIMERYS on Ardia Server (B4)	Unambiguous	[K].TTVQSNIDWLSK.[N]		1	F1KQF7	F1KQF7	FALSE		0								0	2		0	1	1	696.362	1391.72	1391.72	0	0	HCD (High Energy Collision Dissociation)	25	1	MS2		3.514	7.7158	78316	7.8132	0.0974	F16	1	5.81091e-05	0	14.0492	3.66304e+06
		FALSE	High	CHIMERYS on Ardia Server (B4)	Unambiguous	[K].TTVQSNIDWLSK.[N]		1	F1KQF7	F1KQF7	FALSE		0								0	2		0	1	1	696.362	1391.72	1391.72	0	0	HCD (High Energy Collision Dissociation)	25	1	MS2		3.513	7.6857	78012	7.8132	0.1274	F16	1	0.00102753	0.00533416	2.40306	3.66304e+06
		FALSE	High	CHIMERYS on Ardia Server (A4)	Unambiguous	[K].TTVQSNIDWLSK.[N]		1	F1KQF7	F1KQF7	FALSE		0								0	2		0	1	1	696.362	1391.72	1391.72	0	0	HCD (High Energy Collision Dissociation)	25	1	MS2		3.514	8.618	87412	8.2162	-0.4018	F15	1	0.0022107	0.00920828	1.61414	1.77695e+06
		FALSE	High	CHIMERYS on Ardia Server (A4)	Unambiguous	[K].TTVQSNIDWLSK.[N]		1	F1KQF7	F1KQF7	FALSE		0								0	2		0	1	1	696.362	1391.72	1391.72	0	0	HCD (High Energy Collision Dissociation)	25	1	MS2		3.514	8.2899	84077	8.2162	-0.0737	F15	1	0.00213871	0.00920828	1.72833	1.77695e+06
		FALSE	High	CHIMERYS on Ardia Server (A4)	Unambiguous	[K].TTVQSNIDWLSK.[N]		1	F1KQF7	F1KQF7	FALSE		0								0	2		0	1	1	696.362	1391.72	1391.72	0	0	HCD (High Energy Collision Dissociation)	25	1	MS2		3.514	7.7523	78620	8.2162	0.464	F15	1	0.000253518	0.00124743	4.22669	1.77695e+06
		FALSE	High	CHIMERYS on Ardia Server (A4)	Unambiguous	[K].TTVQSNIDWLSK.[N]		1	F1KQF7	F1KQF7	FALSE		0								0	2		0	1	1	696.362	1391.72	1391.72	0	0	HCD (High Energy Collision Dissociation)	25	1	MS2		3.512	8.5881	87109	8.2162	-0.3719	F15	1	0.00128751	0.0059869	2.48757	1.77695e+06
		FALSE	High	CHIMERYS on Ardia Server (A4)	Unambiguous	[K].TTVQSNIDWLSK.[N]		1	F1KQF7	F1KQF7	FALSE		0								0	2		0	1	1	696.362	1391.72	1391.72	0	0	HCD (High Energy Collision Dissociation)	25	1	MS2		3.514	8.5287	86503	8.2162	-0.3125	F15	1	0.00579391	0.0436428	0.692163	1.77695e+06
		FALSE	High	CHIMERYS on Ardia Server (A4)	Unambiguous	[K].TTVQSNIDWLSK.[N]		1	F1KQF7	F1KQF7	FALSE		0								0	2		0	1	1	696.362	1391.72	1391.72	0	0	HCD (High Energy Collision Dissociation)	25	1	MS2		3.514	8.4689	85896	8.2162	-0.2526	F15	1	0.00179978	0.00920828	1.90512	1.77695e+06
		FALSE	High	CHIMERYS on Ardia Server (A4)	Unambiguous	[K].TTVQSNIDWLSK.[N]		1	F1KQF7	F1KQF7	FALSE		0								0	2		0	1	1	696.362	1391.72	1391.72	0	0	HCD (High Energy Collision Dissociation)	25	1	MS2		3.514	8.4093	85290	8.2162	-0.1931	F15	1	0.00213871	0.00920828	1.73381	1.77695e+06
		FALSE	High	CHIMERYS on Ardia Server (A4)	Unambiguous	[K].TTVQSNIDWLSK.[N]		1	F1KQF7	F1KQF7	FALSE		0								0	2		0	1	1	696.362	1391.72	1391.72	0	0	HCD (High Energy Collision Dissociation)	25	1	MS2		3.514	8.3796	84988	8.2162	-0.1633	F15	1	0.00230386	0.0173743	1.49274	1.77695e+06
		FALSE	High	CHIMERYS on Ardia Server (A4)	Unambiguous	[K].TTVQSNIDWLSK.[N]		1	F1KQF7	F1KQF7	FALSE		0								0	2		0	1	1	696.362	1391.72	1391.72	0	0	HCD (High Energy Collision Dissociation)	25	1	MS2		3.63	8.3795	84987	8.2162	-0.1632	F15	1	0.000200938	0.00100772	4.53015	1.77695e+06
		FALSE	High	CHIMERYS on Ardia Server (A4)	Unambiguous	[K].TTVQSNIDWLSK.[N]		1	F1KQF7	F1KQF7	FALSE		0								0	2		0	1	1	696.362	1391.72	1391.72	0	0	HCD (High Energy Collision Dissociation)	25	1	MS2		3.512	8.3196	84380	8.2162	-0.1034	F15	1	0.000253518	0.00124743	4.05979	1.77695e+06
		FALSE	High	CHIMERYS on Ardia Server (A4)	Unambiguous	[K].TTVQSNIDWLSK.[N]		1	F1KQF7	F1KQF7	FALSE		0								0	2		0	1	1	696.362	1391.72	1391.72	0	0	HCD (High Energy Collision Dissociation)	25	0.26	MS2		3.513	8.6481	87716	8.2162	-0.4318	F15	1	0.00360219	0.0247176	1.07438	1.77695e+06
		FALSE	High	CHIMERYS on Ardia Server (E4)	Unambiguous	[K].TTVQSNIDWLSK.[N]		1	F1KQF7	F1KQF7	FALSE		0								0	2		0	1	1	696.362	1391.72	1391.72	0	0	HCD (High Energy Collision Dissociation)	25	1	MS2		3.514	7.901	80135	7.9607	0.0597	F19	1	5.66123e-05	0	20.721	2.2909e+06
		FALSE	High	CHIMERYS on Ardia Server (B4)	Unambiguous	[K].TTVQSNIDWLSK.[N]		1	F1KQF7	F1KQF7	FALSE		0								0	2		0	1	1	696.362	1391.72	1391.72	0	0	HCD (High Energy Collision Dissociation)	25	1	MS2		3.513	9.0275	91657	7.8132	-1.2144	F16	1	0.00159065	0.00775654	1.99846	3.66304e+06
		FALSE	High	CHIMERYS on Ardia Server (D4)	Unambiguous	[K].TTVQSNIDWLSK.[N]		1	F1KQF7	F1KQF7	FALSE		0								0	2		0	1	1	696.362	1391.72	1391.72	0	0	HCD (High Energy Collision Dissociation)	25	1	MS2		3.513	8.2822	84078	7.8463	-0.4359	F18	1	0.000468329	0.00210806	3.81927	4421668
		FALSE	High	CHIMERYS on Ardia Server (D4)	Unambiguous	[K].TTVQSNIDWLSK.[N]		1	F1KQF7	F1KQF7	FALSE		0								0	2		0	1	1	696.362	1391.72	1391.72	0	0	HCD (High Energy Collision Dissociation)	25	0.18	MS2		3.513	8.7297	88625	7.8463	-0.8833	F18	1	0.000536481	0.00210806	3.36257	4421668
		FALSE	High	CHIMERYS on Ardia Server (D4)	Unambiguous	[K].TTVQSNIDWLSK.[N]		1	F1KQF7	F1KQF7	FALSE		0								0	2		0	1	1	696.362	1391.72	1391.72	0	0	HCD (High Energy Collision Dissociation)	25	1	MS2		3.514	8.6999	88323	7.8463	-0.8536	F18	1	0.00423273	0.0281106	0.936306	4421668
		FALSE	High	CHIMERYS on Ardia Server (D4)	Unambiguous	[K].TTVQSNIDWLSK.[N]		1	F1KQF7	F1KQF7	FALSE		0								0	2		0	1	1	696.362	1391.72	1391.72	0	0	HCD (High Energy Collision Dissociation)	25	0.31	MS2		3.514	8.6998	88322	7.8463	-0.8535	F18	1	0.000536481	0.00210806	3.3638	4421668
		FALSE	High	CHIMERYS on Ardia Server (D4)	Unambiguous	[K].TTVQSNIDWLSK.[N]		1	F1KQF7	F1KQF7	FALSE		0								0	2		0	1	1	696.362	1391.72	1391.72	0	0	HCD (High Energy Collision Dissociation)	25	1	MS2		3.513	8.6702	88019	7.8463	-0.8239	F18	1	0.000136101	8.37751e-05	5.98103	4421668
		FALSE	High	CHIMERYS on Ardia Server (D4)	Unambiguous	[K].TTVQSNIDWLSK.[N]		1	F1KQF7	F1KQF7	FALSE		0								0	2		0	1	1	696.362	1391.72	1391.72	0	0	HCD (High Energy Collision Dissociation)	25	1	MS2		3.513	8.6404	87716	7.8463	-0.7941	F18	1	0.000136101	8.37751e-05	6.30609	4421668
		FALSE	High	CHIMERYS on Ardia Server (D4)	Unambiguous	[K].TTVQSNIDWLSK.[N]		1	F1KQF7	F1KQF7	FALSE		0								0	2		0	1	1	696.362	1391.72	1391.72	0	0	HCD (High Energy Collision Dissociation)	25	1	MS2		3.513	8.6105	87413	7.8463	-0.7642	F18	1	0.00970359	0.0891848	0.34466	4421668
		FALSE	High	CHIMERYS on Ardia Server (D4)	Unambiguous	[K].TTVQSNIDWLSK.[N]		1	F1KQF7	F1KQF7	FALSE		0								0	2		0	1	1	696.362	1391.72	1391.72	0	0	HCD (High Energy Collision Dissociation)	25	1	MS2		3.513	8.6104	87412	7.8463	-0.7641	F18	1	0.00204082	0.0110358	1.71535	4421668
		FALSE	High	CHIMERYS on Ardia Server (D4)	Unambiguous	[K].TTVQSNIDWLSK.[N]		1	F1KQF7	F1KQF7	FALSE		0								0	2		0	1	1	696.362	1391.72	1391.72	0	0	HCD (High Energy Collision Dissociation)	25	1	MS2		3.514	8.5805	87109	7.8463	-0.7342	F18	1	0.000580751	0.00295768	3.24367	4421668
		FALSE	High	CHIMERYS on Ardia Server (D4)	Unambiguous	[K].TTVQSNIDWLSK.[N]		1	F1KQF7	F1KQF7	FALSE		0								0	2		0	1	1	696.362	1391.72	1391.72	0	0	HCD (High Energy Collision Dissociation)	25	1	MS2		3.513	8.551	86806	7.8463	-0.7047	F18	1	0.000193486	0.0015564	4.60531	4421668
		FALSE	High	CHIMERYS on Ardia Server (D4)	Unambiguous	[K].TTVQSNIDWLSK.[N]		1	F1KQF7	F1KQF7	FALSE		0								0	2		0	1	1	696.362	1391.72	1391.72	0	0	HCD (High Energy Collision Dissociation)	25	0.23	MS2		3.514	8.7595	88928	7.8463	-0.9132	F18	1	0.00377103	0.0172693	1.05981	4421668
		FALSE	High	CHIMERYS on Ardia Server (D4)	Unambiguous	[K].TTVQSNIDWLSK.[N]		1	F1KQF7	F1KQF7	FALSE		0								0	2		0	1	1	696.362	1391.72	1391.72	0	0	HCD (High Energy Collision Dissociation)	25	1	MS2		3.513	8.3121	84381	7.8463	-0.4658	F18	1	0.00366235	0.0172693	1.11119	4421668
		FALSE	High	CHIMERYS on Ardia Server (D4)	Unambiguous	[K].TTVQSNIDWLSK.[N]		1	F1KQF7	F1KQF7	FALSE		0								0	2		0	1	1	696.362	1391.72	1391.72	0	0	HCD (High Energy Collision Dissociation)	25	1	MS2		3.696	8.491	86200	7.8463	-0.6447	F18	1	0.00049975	0.00210806	3.77306	4421668
		FALSE	High	CHIMERYS on Ardia Server (D4)	Unambiguous	[K].TTVQSNIDWLSK.[N]		1	F1KQF7	F1KQF7	FALSE		0								0	2		0	1	1	696.362	1391.72	1391.72	0	0	HCD (High Energy Collision Dissociation)	25	1	MS2		3.514	8.4909	86199	7.8463	-0.6446	F18	1	0.000136101	8.37751e-05	7.07137	4421668
		FALSE	High	CHIMERYS on Ardia Server (D4)	Unambiguous	[K].TTVQSNIDWLSK.[N]		1	F1KQF7	F1KQF7	FALSE		0								0	2		0	1	1	696.362	1391.72	1391.72	0	0	HCD (High Energy Collision Dissociation)	25	1	MS2		3.513	8.4613	85897	7.8463	-0.615	F18	1	0.000136101	8.37751e-05	5.82967	4421668
		FALSE	High	CHIMERYS on Ardia Server (D4)	Unambiguous	[K].TTVQSNIDWLSK.[N]		1	F1KQF7	F1KQF7	FALSE		0								0	2		0	1	1	696.362	1391.72	1391.72	0	0	HCD (High Energy Collision Dissociation)	25	1	MS2		3.513	8.4612	85896	7.8463	-0.6149	F18	1	0.000136101	8.37751e-05	5.84068	4421668
		FALSE	High	CHIMERYS on Ardia Server (D4)	Unambiguous	[K].TTVQSNIDWLSK.[N]		1	F1KQF7	F1KQF7	FALSE		0								0	2		0	1	1	696.362	1391.72	1391.72	0	0	HCD (High Energy Collision Dissociation)	25	1	MS2		3.514	8.4315	85594	7.8463	-0.5852	F18	1	0.000626239	0.00385166	3.19581	4421668
		FALSE	High	CHIMERYS on Ardia Server (D4)	Unambiguous	[K].TTVQSNIDWLSK.[N]		1	F1KQF7	F1KQF7	FALSE		0								0	2		0	1	1	696.362	1391.72	1391.72	0	0	HCD (High Energy Collision Dissociation)	25	1	MS2		3.513	8.4314	85593	7.8463	-0.5851	F18	1	0.000136101	8.37751e-05	6.55639	4421668
		FALSE	High	CHIMERYS on Ardia Server (D4)	Unambiguous	[K].TTVQSNIDWLSK.[N]		1	F1KQF7	F1KQF7	FALSE		0								0	2		0	1	1	696.362	1391.72	1391.72	0	0	HCD (High Energy Collision Dissociation)	25	1	MS2		3.513	8.4018	85291	7.8463	-0.5555	F18	1	0.00118684	0.00385166	2.44293	4421668
		FALSE	High	CHIMERYS on Ardia Server (D4)	Unambiguous	[K].TTVQSNIDWLSK.[N]		1	F1KQF7	F1KQF7	FALSE		0								0	2		0	1	1	696.362	1391.72	1391.72	0	0	HCD (High Energy Collision Dissociation)	25	1	MS2		3.539	8.4017	85290	7.8463	-0.5554	F18	1	0.000136101	8.37751e-05	6.19065	4421668
		FALSE	High	CHIMERYS on Ardia Server (D4)	Unambiguous	[K].TTVQSNIDWLSK.[N]		1	F1KQF7	F1KQF7	FALSE		0								0	2		0	1	1	696.362	1391.72	1391.72	0	0	HCD (High Energy Collision Dissociation)	25	0.67	MS2		3.514	8.372	84988	7.8463	-0.5257	F18	1	0.00122074	0.00716072	2.19984	4421668
		FALSE	High	CHIMERYS on Ardia Server (D4)	Unambiguous	[K].TTVQSNIDWLSK.[N]		1	F1KQF7	F1KQF7	FALSE		0								0	2		0	1	1	696.362	1391.72	1391.72	0	0	HCD (High Energy Collision Dissociation)	25	1	MS2		3.513	8.3719	84987	7.8463	-0.5256	F18	1	0.00012025	0	12.1419	4421668
		FALSE	High	CHIMERYS on Ardia Server (D4)	Unambiguous	[K].TTVQSNIDWLSK.[N]		1	F1KQF7	F1KQF7	FALSE		0								0	2		0	1	1	696.362	1391.72	1391.72	0	0	HCD (High Energy Collision Dissociation)	25	1	MS2		3.513	8.342	84684	7.8463	-0.4957	F18	1	0.00328559	0.0172693	1.25948	4421668
		FALSE	High	CHIMERYS on Ardia Server (D4)	Unambiguous	[K].TTVQSNIDWLSK.[N]		1	F1KQF7	F1KQF7	FALSE		0								0	2		0	1	1	696.362	1391.72	1391.72	0	0	HCD (High Energy Collision Dissociation)	25	1	MS2		3.513	8.7298	88626	7.8463	-0.8834	F18	1	0.00320585	0.0172693	1.31788	4421668
		FALSE	High	CHIMERYS on Ardia Server (D4)	Unambiguous	[K].TTVQSNIDWLSK.[N]		1	F1KQF7	F1KQF7	FALSE		0								0	2		0	1	1	696.362	1391.72	1391.72	0	0	HCD (High Energy Collision Dissociation)	25	1	MS2		3.513	8.5211	86503	7.8463	-0.6748	F18	1	0.000136101	8.37751e-05	5.54305	4421668
		FALSE	High	CHIMERYS on Ardia Server (D4)	Unambiguous	[K].TTVQSNIDWLSK.[N]		1	F1KQF7	F1KQF7	FALSE		0								0	2		0	1	1	696.362	1391.72	1391.72	0	0	HCD (High Energy Collision Dissociation)	25	0.44	MS2		3.513	8.8193	89535	7.8463	-0.973	F18	1	0.00049975	0.00210806	3.76844	4421668
		FALSE	High	CHIMERYS on Ardia Server (A4)	Unambiguous	[K].TTVQSNIDWLSK.[N]		1	F1KQF7	F1KQF7	FALSE		0								0	2		0	1	1	696.362	1391.72	1391.72	0	0	HCD (High Energy Collision Dissociation)	25	1	MS2		3.514	7.7822	78923	8.2162	0.434	F15	1	9.59233e-05	3.251e-20	11.0119	1.77695e+06
		FALSE	High	CHIMERYS on Ardia Server (E4)	Unambiguous	[K].TTVQSNIDWLSK.[N]		1	F1KQF7	F1KQF7	FALSE		0								0	2		0	1	1	696.362	1391.72	1391.72	0	0	HCD (High Energy Collision Dissociation)	25	1	MS2		3.514	7.8414	79529	7.9607	0.1193	F19	1	5.66123e-05	0	22.3973	2.2909e+06
		FALSE	High	CHIMERYS on Ardia Server (E4)	Unambiguous	[K].TTVQSNIDWLSK.[N]		1	F1KQF7	F1KQF7	FALSE		0								0	2		0	1	1	696.362	1391.72	1391.72	0	0	HCD (High Energy Collision Dissociation)	25	1	MS2		3.514	7.8116	79226	7.9607	0.1492	F19	1	5.66123e-05	0	11.7307	2.2909e+06
		FALSE	High	CHIMERYS on Ardia Server (E4)	Unambiguous	[K].TTVQSNIDWLSK.[N]		1	F1KQF7	F1KQF7	FALSE		0								0	2		0	1	1	696.362	1391.72	1391.72	0	0	HCD (High Energy Collision Dissociation)	25	1	MS2		3.513	7.8115	79225	7.9607	0.1492	F19	1	5.66123e-05	0	18.2919	2.2909e+06
		FALSE	High	CHIMERYS on Ardia Server (E4)	Unambiguous	[K].TTVQSNIDWLSK.[N]		1	F1KQF7	F1KQF7	FALSE		0								0	2		0	1	1	696.362	1391.72	1391.72	0	0	HCD (High Energy Collision Dissociation)	25	1	MS2		3.514	7.7817	78923	7.9607	0.179	F19	1	0.000240616	0.000882771	4.3625	2.2909e+06
		FALSE	High	CHIMERYS on Ardia Server (E4)	Unambiguous	[K].TTVQSNIDWLSK.[N]		1	F1KQF7	F1KQF7	FALSE		0								0	2		0	1	1	696.362	1391.72	1391.72	0	0	HCD (High Energy Collision Dissociation)	25	0.83	MS2		3.512	7.7816	78922	7.9607	0.1791	F19	1	5.66123e-05	0	13.1412	2.2909e+06
		FALSE	High	CHIMERYS on Ardia Server (D4)	Unambiguous	[K].TTVQSNIDWLSK.[N]		1	F1KQF7	F1KQF7	FALSE		0								0	2		0	1	1	696.362	1391.72	1391.72	0	0	HCD (High Energy Collision Dissociation)	25	0.22	MS2		3.514	8.7895	89232	7.8463	-0.9432	F18	1	0.00155875	0.0110358	2.04372	4421668
		FALSE	High	CHIMERYS on Ardia Server (E4)	Unambiguous	[K].TTVQSNIDWLSK.[N]		1	F1KQF7	F1KQF7	FALSE		0								0	2		0	1	1	696.362	1391.72	1391.72	0	0	HCD (High Energy Collision Dissociation)	25	1	MS2		3.514	7.8415	79530	7.9607	0.1192	F19	1	5.66123e-05	0	11.4844	2.2909e+06
		FALSE	High	CHIMERYS on Ardia Server (D4)	Unambiguous	[K].TTVQSNIDWLSK.[N]		1	F1KQF7	F1KQF7	FALSE		0								0	2		0	1	1	696.362	1391.72	1391.72	0	0	HCD (High Energy Collision Dissociation)	25	1	MS2		3.514	9.4456	95903	7.8463	-1.5993	F18	1	0.0092328	0.0794253	0.375175	4421668
		FALSE	High	CHIMERYS on Ardia Server (D4)	Unambiguous	[K].TTVQSNIDWLSK.[N]		1	F1KQF7	F1KQF7	FALSE		0								0	2		0	1	1	696.362	1391.72	1391.72	0	0	HCD (High Energy Collision Dissociation)	25	1	MS2		3.513	9.207	93477	7.8463	-1.3607	F18	1	0.00122074	0.00385166	2.42258	4421668
		FALSE	High	CHIMERYS on Ardia Server (D4)	Unambiguous	[K].TTVQSNIDWLSK.[N]		1	F1KQF7	F1KQF7	FALSE		0								0	2		0	1	1	696.362	1391.72	1391.72	0	0	HCD (High Energy Collision Dissociation)	25	0.09	MS2		3.513	8.998	91354	7.8463	-1.1517	F18	1	0.00854864	0.0727325	0.44082	4421668
		FALSE	High	CHIMERYS on Ardia Server (D4)	Unambiguous	[K].TTVQSNIDWLSK.[N]		1	F1KQF7	F1KQF7	FALSE		0								0	2		0	1	1	696.362	1391.72	1391.72	0	0	HCD (High Energy Collision Dissociation)	25	0.28	MS2		3.517	8.9087	90445	7.8463	-1.0624	F18	1	0.00970359	0.0886282	0.347872	4421668
		FALSE	High	CHIMERYS on Ardia Server (D4)	Unambiguous	[K].TTVQSNIDWLSK.[N]		1	F1KQF7	F1KQF7	FALSE		0								0	2		0	1	1	696.362	1391.72	1391.72	0	0	HCD (High Energy Collision Dissociation)	25	1	MS2		3.512	8.8789	90142	7.8463	-1.0325	F18	1	0.00555462	0.0505446	0.760478	4421668
		FALSE	High	CHIMERYS on Ardia Server (D4)	Unambiguous	[K].TTVQSNIDWLSK.[N]		1	F1KQF7	F1KQF7	FALSE		0								0	2		0	1	1	696.362	1391.72	1391.72	0	0	HCD (High Energy Collision Dissociation)	25	0.64	MS2		3.514	8.8788	90141	7.8463	-1.0325	F18	1	0.0027272	0.0154396	1.50608	4421668
		FALSE	High	CHIMERYS on Ardia Server (D4)	Unambiguous	[K].TTVQSNIDWLSK.[N]		1	F1KQF7	F1KQF7	FALSE		0								0	2		0	1	1	696.362	1391.72	1391.72	0	0	HCD (High Energy Collision Dissociation)	25	0.29	MS2		3.512	8.849	89838	7.8463	-1.0026	F18	1	0.00104538	0.00385166	2.76547	4421668
		FALSE	High	CHIMERYS on Ardia Server (D4)	Unambiguous	[K].TTVQSNIDWLSK.[N]		1	F1KQF7	F1KQF7	FALSE		0								0	2		0	1	1	696.362	1391.72	1391.72	0	0	HCD (High Energy Collision Dissociation)	25	1	MS2		3.514	9.4156	95599	7.8463	-1.5693	F18	1	0.00324963	0.0172693	1.27922	4421668
		FALSE	High	CHIMERYS on Ardia Server (D4)	Unambiguous	[K].TTVQSNIDWLSK.[N]		1	F1KQF7	F1KQF7	FALSE		0								0	2		0	1	1	696.362	1391.72	1391.72	0	0	HCD (High Energy Collision Dissociation)	25	1	MS2		3.514	9.3561	94993	7.8463	-1.5098	F18	1	0.00722421	0.0610754	0.574654	4421668
		FALSE	High	CHIMERYS on Ardia Server (D4)	Unambiguous	[K].TTVQSNIDWLSK.[N]		1	F1KQF7	F1KQF7	FALSE		0								0	2		0	1	1	696.362	1391.72	1391.72	0	0	HCD (High Energy Collision Dissociation)	25	1	MS2		3.513	8.312	84380	7.8463	-0.4657	F18	1	0.00012025	0	11.7358	4421668
		FALSE	High	CHIMERYS on Ardia Server (D4)	Unambiguous	[K].TTVQSNIDWLSK.[N]		1	F1KQF7	F1KQF7	FALSE		0								0	2		0	1	1	696.362	1391.72	1391.72	0	0	HCD (High Energy Collision Dissociation)	25	1	MS2		3.514	8.3419	84683	7.8463	-0.4956	F18	1	0.00012025	0	12.2295	4421668
		FALSE	High	CHIMERYS on Ardia Server (D4)	Unambiguous	[K].TTVQSNIDWLSK.[N]		1	F1KQF7	F1KQF7	FALSE		0								0	2		0	1	1	696.362	1391.72	1391.72	0	0	HCD (High Energy Collision Dissociation)	25	1	MS2		3.512	7.7753	78922	7.8463	0.071	F18	1	0.000304878	0.0018048	4.17322	4421668
		FALSE	High	CHIMERYS on Ardia Server (D4)	Unambiguous	[K].TTVQSNIDWLSK.[N]		1	F1KQF7	F1KQF7	FALSE		0								0	2		0	1	1	696.362	1391.72	1391.72	0	0	HCD (High Energy Collision Dissociation)	25	1	MS2		3.514	8.2821	84077	7.8463	-0.4358	F18	1	0.00012025	0	14.9766	4421668
		FALSE	High	CHIMERYS on Ardia Server (C4)	Unambiguous	[K].TTVQSNIDWLSK.[N]		1	F1KQF7	F1KQF7	FALSE		0								0	2		0	1	1	696.362	1391.72	1391.72	0	0	HCD (High Energy Collision Dissociation)	25	1	MS2		3.685	8.1286	82258	8.0163	-0.1123	F17	1	0.000821018	0.0080799	2.43573	189021
		FALSE	High	CHIMERYS on Ardia Server (C4)	Unambiguous	[K].TTVQSNIDWLSK.[N]		1	F1KQF7	F1KQF7	FALSE		0								0	2		0	1	1	696.362	1391.72	1391.72	0	0	HCD (High Energy Collision Dissociation)	25	1	MS2		3.512	8.0686	81652	8.0163	-0.0523	F17	1	0.000206954	0.00203027	3.5771	189021
		FALSE	High	CHIMERYS on Ardia Server (C4)	Unambiguous	[K].TTVQSNIDWLSK.[N]		1	F1KQF7	F1KQF7	FALSE		0								0	2		0	1	1	696.362	1391.72	1391.72	0	0	HCD (High Energy Collision Dissociation)	25	1	MS2		3.514	8.0685	81651	8.0163	-0.0522	F17	1	0.000108921	0	5.58302	189021
		FALSE	High	CHIMERYS on Ardia Server (C4)	Unambiguous	[K].TTVQSNIDWLSK.[N]		1	F1KQF7	F1KQF7	FALSE		0								0	2		0	1	1	696.362	1391.72	1391.72	0	0	HCD (High Energy Collision Dissociation)	25	1	MS2		3.514	8.0389	81349	8.0163	-0.0226	F17	1	0.000108921	0	3.97846	189021
		FALSE	High	CHIMERYS on Ardia Server (C4)	Unambiguous	[K].TTVQSNIDWLSK.[N]		1	F1KQF7	F1KQF7	FALSE		0								0	2		0	1	1	696.362	1391.72	1391.72	0	0	HCD (High Energy Collision Dissociation)	25	1	MS2		3.513	8.0388	81348	8.0163	-0.0225	F17	1	0.000108921	0	10.6411	189021
		FALSE	High	CHIMERYS on Ardia Server (C4)	Unambiguous	[K].TTVQSNIDWLSK.[N]		1	F1KQF7	F1KQF7	FALSE		0								0	2		0	1	1	696.362	1391.72	1391.72	0	0	HCD (High Energy Collision Dissociation)	25	1	MS2		3.514	8.009	81046	8.0163	0.0073	F17	1	0.000108921	0	3.74822	189021
		FALSE	High	CHIMERYS on Ardia Server (C4)	Unambiguous	[K].TTVQSNIDWLSK.[N]		1	F1KQF7	F1KQF7	FALSE		0								0	2		0	1	1	696.362	1391.72	1391.72	0	0	HCD (High Energy Collision Dissociation)	25	1	MS2		3.513	8.0089	81045	8.0163	0.0074	F17	1	0.000108921	0	8.34631	189021
		FALSE	High	CHIMERYS on Ardia Server (C4)	Unambiguous	[K].TTVQSNIDWLSK.[N]		1	F1KQF7	F1KQF7	FALSE		0								0	2		0	1	1	696.362	1391.72	1391.72	0	0	HCD (High Energy Collision Dissociation)	25	1	MS2		3.562	7.9789	80742	8.0163	0.0374	F17	1	0.000108921	0	5.81744	189021
		FALSE	High	CHIMERYS on Ardia Server (D4)	Unambiguous	[K].TTVQSNIDWLSK.[N]		1	F1KQF7	F1KQF7	FALSE		0								0	2		0	1	1	696.362	1391.72	1391.72	0	0	HCD (High Energy Collision Dissociation)	25	1	MS2		3.601	7.805	79225	7.8463	0.0413	F18	1	0.00012025	0	15.8227	4421668
		FALSE	High	CHIMERYS on Ardia Server (C4)	Unambiguous	[K].TTVQSNIDWLSK.[N]		1	F1KQF7	F1KQF7	FALSE		0								0	2		0	1	1	696.362	1391.72	1391.72	0	0	HCD (High Energy Collision Dissociation)	25	1	MS2		3.514	7.9788	80741	8.0163	0.0375	F17	1	0.000108921	0	15.1914	189021
		FALSE	High	CHIMERYS on Ardia Server (D4)	Unambiguous	[K].TTVQSNIDWLSK.[N]		1	F1KQF7	F1KQF7	FALSE		0								0	2		0	1	1	696.362	1391.72	1391.72	0	0	HCD (High Energy Collision Dissociation)	25	1	MS2		3.514	7.8051	79226	7.8463	0.0412	F18	1	0.00012025	0	9.34513	4421668
		FALSE	High	CHIMERYS on Ardia Server (C4)	Unambiguous	[K].TTVQSNIDWLSK.[N]		1	F1KQF7	F1KQF7	FALSE		0								0	2		0	1	1	696.362	1391.72	1391.72	0	0	HCD (High Energy Collision Dissociation)	25	0.97	MS2		3.574	7.9188	80135	8.0163	0.0975	F17	1	0.000108921	0	25.1644	189021
		FALSE	High	CHIMERYS on Ardia Server (C4)	Unambiguous	[K].TTVQSNIDWLSK.[N]		1	F1KQF7	F1KQF7	FALSE		0								0	2		0	1	1	696.362	1391.72	1391.72	0	0	HCD (High Energy Collision Dissociation)	25	1	MS2		3.513	7.8892	79833	8.0163	0.1271	F17	1	0.000108921	0	11.3152	189021
		FALSE	High	CHIMERYS on Ardia Server (C4)	Unambiguous	[K].TTVQSNIDWLSK.[N]		1	F1KQF7	F1KQF7	FALSE		0								0	2		0	1	1	696.362	1391.72	1391.72	0	0	HCD (High Energy Collision Dissociation)	25	1	MS2		3.514	7.8891	79832	8.0163	0.1272	F17	1	0.000108921	0	19.7404	189021
		FALSE	High	CHIMERYS on Ardia Server (C4)	Unambiguous	[K].TTVQSNIDWLSK.[N]		1	F1KQF7	F1KQF7	FALSE		0								0	2		0	1	1	696.362	1391.72	1391.72	0	0	HCD (High Energy Collision Dissociation)	25	1	MS2		3.513	7.8592	79530	8.0163	0.1571	F17	1	0.000108921	0	5.89936	189021
		FALSE	High	CHIMERYS on Ardia Server (C4)	Unambiguous	[K].TTVQSNIDWLSK.[N]		1	F1KQF7	F1KQF7	FALSE		0								0	2		0	1	1	696.362	1391.72	1391.72	0	0	HCD (High Energy Collision Dissociation)	25	1	MS2		3.514	7.8591	79529	8.0163	0.1572	F17	1	0.000108921	0	18.0051	189021
		FALSE	High	CHIMERYS on Ardia Server (C4)	Unambiguous	[K].TTVQSNIDWLSK.[N]		1	F1KQF7	F1KQF7	FALSE		0								0	2		0	1	1	696.362	1391.72	1391.72	0	0	HCD (High Energy Collision Dissociation)	25	1	MS2		3.513	7.829	79225	8.0163	0.1873	F17	1	0.000108921	0	6.34435	189021
		FALSE	High	CHIMERYS on Ardia Server (C4)	Unambiguous	[K].TTVQSNIDWLSK.[N]		1	F1KQF7	F1KQF7	FALSE		0								0	2		0	1	1	696.362	1391.72	1391.72	0	0	HCD (High Energy Collision Dissociation)	25	1	MS2		3.513	7.9489	80439	8.0163	0.0674	F17	1	0.000108921	0	12.9485	189021
		FALSE	High	CHIMERYS on Ardia Server (C4)	Unambiguous	[K].TTVQSNIDWLSK.[N]		1	F1KQF7	F1KQF7	FALSE		0								0	2		0	1	1	696.362	1391.72	1391.72	0	0	HCD (High Energy Collision Dissociation)	25	1	MS2		3.514	7.9189	80136	8.0163	0.0974	F17	1	0.000108921	0	7.69844	189021
		FALSE	High	CHIMERYS on Ardia Server (D4)	Unambiguous	[K].TTVQSNIDWLSK.[N]		1	F1KQF7	F1KQF7	FALSE		0								0	2		0	1	1	696.362	1391.72	1391.72	0	0	HCD (High Energy Collision Dissociation)	25	1	MS2		3.514	7.835	79529	7.8463	0.0113	F18	1	0.00012025	0	11.2051	4421668
		FALSE	High	CHIMERYS on Ardia Server (C4)	Unambiguous	[K].TTVQSNIDWLSK.[N]		1	F1KQF7	F1KQF7	FALSE		0								0	2		0	1	1	696.362	1391.72	1391.72	0	0	HCD (High Energy Collision Dissociation)	25	1	MS2		3.514	7.9488	80438	8.0163	0.0675	F17	1	0.000108921	0	19.661	189021
		FALSE	High	CHIMERYS on Ardia Server (A4)	Unambiguous	[K].TTVQSNIDWLSK.[N]		1	F1KQF7	F1KQF7	FALSE		0								0	2		0	1	1	696.362	1391.72	1391.72	0	0	HCD (High Energy Collision Dissociation)	25	1	MS2		3.514	7.7821	78922	8.2162	0.4341	F15	1	9.59233e-05	3.251e-20	18.6161	1.77695e+06
		FALSE	High	CHIMERYS on Ardia Server (D4)	Unambiguous	[K].TTVQSNIDWLSK.[N]		1	F1KQF7	F1KQF7	FALSE		0								0	2		0	1	1	696.362	1391.72	1391.72	0	0	HCD (High Energy Collision Dissociation)	25	1	MS2		3.515	8.0437	81651	7.8463	-0.1974	F18	1	0.00012025	0	20.3816	4421668
		FALSE	High	CHIMERYS on Ardia Server (D4)	Unambiguous	[K].TTVQSNIDWLSK.[N]		1	F1KQF7	F1KQF7	FALSE		0								0	2		0	1	1	696.362	1391.72	1391.72	0	0	HCD (High Energy Collision Dissociation)	25	1	MS2		3.513	8.2224	83471	7.8463	-0.3761	F18	1	0.000136101	8.37751e-05	6.43489	4421668
		FALSE	High	CHIMERYS on Ardia Server (D4)	Unambiguous	[K].TTVQSNIDWLSK.[N]		1	F1KQF7	F1KQF7	FALSE		0								0	2		0	1	1	696.362	1391.72	1391.72	0	0	HCD (High Energy Collision Dissociation)	25	1	MS2		3.514	8.2223	83470	7.8463	-0.376	F18	1	0.00012025	0	14.0373	4421668
		FALSE	High	CHIMERYS on Ardia Server (D4)	Unambiguous	[K].TTVQSNIDWLSK.[N]		1	F1KQF7	F1KQF7	FALSE		0								0	2		0	1	1	696.362	1391.72	1391.72	0	0	HCD (High Energy Collision Dissociation)	25	1	MS2		3.514	8.1928	83168	7.8463	-0.3465	F18	1	0.000136101	8.37751e-05	7.30021	4421668
		FALSE	High	CHIMERYS on Ardia Server (D4)	Unambiguous	[K].TTVQSNIDWLSK.[N]		1	F1KQF7	F1KQF7	FALSE		0								0	2		0	1	1	696.362	1391.72	1391.72	0	0	HCD (High Energy Collision Dissociation)	25	1	MS2		3.513	8.1927	83167	7.8463	-0.3464	F18	1	0.00012025	0	18.3151	4421668
		FALSE	High	CHIMERYS on Ardia Server (D4)	Unambiguous	[K].TTVQSNIDWLSK.[N]		1	F1KQF7	F1KQF7	FALSE		0								0	2		0	1	1	696.362	1391.72	1391.72	0	0	HCD (High Energy Collision Dissociation)	25	1	MS2		3.513	8.163	82865	7.8463	-0.3167	F18	1	0.00012025	0	7.95921	4421668
		FALSE	High	CHIMERYS on Ardia Server (D4)	Unambiguous	[K].TTVQSNIDWLSK.[N]		1	F1KQF7	F1KQF7	FALSE		0								0	2		0	1	1	696.362	1391.72	1391.72	0	0	HCD (High Energy Collision Dissociation)	25	1	MS2		3.514	8.1629	82864	7.8463	-0.3166	F18	1	0.00012025	0	15.3839	4421668
		FALSE	High	CHIMERYS on Ardia Server (D4)	Unambiguous	[K].TTVQSNIDWLSK.[N]		1	F1KQF7	F1KQF7	FALSE		0								0	2		0	1	1	696.362	1391.72	1391.72	0	0	HCD (High Energy Collision Dissociation)	25	1	MS2		3.513	8.1334	82562	7.8463	-0.287	F18	1	0.00012025	0	8.20631	4421668
		FALSE	High	CHIMERYS on Ardia Server (D4)	Unambiguous	[K].TTVQSNIDWLSK.[N]		1	F1KQF7	F1KQF7	FALSE		0								0	2		0	1	1	696.362	1391.72	1391.72	0	0	HCD (High Energy Collision Dissociation)	25	1	MS2		3.514	8.1333	82561	7.8463	-0.287	F18	1	0.00012025	0	17.0773	4421668
		FALSE	High	CHIMERYS on Ardia Server (D4)	Unambiguous	[K].TTVQSNIDWLSK.[N]		1	F1KQF7	F1KQF7	FALSE		0								0	2		0	1	1	696.362	1391.72	1391.72	0	0	HCD (High Energy Collision Dissociation)	25	1	MS2		3.514	8.1032	82258	7.8463	-0.2569	F18	1	0.00012025	0	8.20837	4421668
		FALSE	High	CHIMERYS on Ardia Server (D4)	Unambiguous	[K].TTVQSNIDWLSK.[N]		1	F1KQF7	F1KQF7	FALSE		0								0	2		0	1	1	696.362	1391.72	1391.72	0	0	HCD (High Energy Collision Dissociation)	25	1	MS2		3.514	8.1031	82257	7.8463	-0.2568	F18	1	0.00012025	0	18.4923	4421668
		FALSE	High	CHIMERYS on Ardia Server (D4)	Unambiguous	[K].TTVQSNIDWLSK.[N]		1	F1KQF7	F1KQF7	FALSE		0								0	2		0	1	1	696.362	1391.72	1391.72	0	0	HCD (High Energy Collision Dissociation)	25	1	MS2		3.515	8.2525	83774	7.8463	-0.4062	F18	1	0.00012025	0	12.5816	4421668
		FALSE	High	CHIMERYS on Ardia Server (D4)	Unambiguous	[K].TTVQSNIDWLSK.[N]		1	F1KQF7	F1KQF7	FALSE		0								0	2		0	1	1	696.362	1391.72	1391.72	0	0	HCD (High Energy Collision Dissociation)	25	1	MS2		3.514	7.8349	79528	7.8463	0.0114	F18	1	0.00012025	0	22.078	4421668
		FALSE	High	CHIMERYS on Ardia Server (D4)	Unambiguous	[K].TTVQSNIDWLSK.[N]		1	F1KQF7	F1KQF7	FALSE		0								0	2		0	1	1	696.362	1391.72	1391.72	0	0	HCD (High Energy Collision Dissociation)	25	1	MS2		3.51	8.0735	81954	7.8463	-0.2271	F18	1	0.00012025	0	20.7425	4421668
		FALSE	High	CHIMERYS on Ardia Server (D4)	Unambiguous	[K].TTVQSNIDWLSK.[N]		1	F1KQF7	F1KQF7	FALSE		0								0	2		0	1	1	696.362	1391.72	1391.72	0	0	HCD (High Energy Collision Dissociation)	25	1	MS2		3.513	8.0736	81955	7.8463	-0.2272	F18	1	0.00012025	0	11.9504	4421668
		FALSE	High	CHIMERYS on Ardia Server (D4)	Unambiguous	[K].TTVQSNIDWLSK.[N]		1	F1KQF7	F1KQF7	FALSE		0								0	2		0	1	1	696.362	1391.72	1391.72	0	0	HCD (High Energy Collision Dissociation)	25	1	MS2		3.568	8.2526	83775	7.8463	-0.4063	F18	1	0.000136101	8.37751e-05	5.17351	4421668
		FALSE	High	CHIMERYS on Ardia Server (D4)	Unambiguous	[K].TTVQSNIDWLSK.[N]		1	F1KQF7	F1KQF7	FALSE		0								0	2		0	1	1	696.362	1391.72	1391.72	0	0	HCD (High Energy Collision Dissociation)	25	1	MS2		3.513	8.0438	81652	7.8463	-0.1975	F18	1	0.00012025	0	10.2243	4421668
		FALSE	High	CHIMERYS on Ardia Server (D4)	Unambiguous	[K].TTVQSNIDWLSK.[N]		1	F1KQF7	F1KQF7	FALSE		0								0	2		0	1	1	696.362	1391.72	1391.72	0	0	HCD (High Energy Collision Dissociation)	25	1	MS2		3.513	7.8651	79832	7.8463	-0.0188	F18	1	0.00012025	0	20.6186	4421668
		FALSE	High	CHIMERYS on Ardia Server (D4)	Unambiguous	[K].TTVQSNIDWLSK.[N]		1	F1KQF7	F1KQF7	FALSE		0								0	2		0	1	1	696.362	1391.72	1391.72	0	0	HCD (High Energy Collision Dissociation)	25	1	MS2		3.512	7.8652	79833	7.8463	-0.0189	F18	1	0.00012025	0	10.0495	4421668
		FALSE	High	CHIMERYS on Ardia Server (D4)	Unambiguous	[K].TTVQSNIDWLSK.[N]		1	F1KQF7	F1KQF7	FALSE		0								0	2		0	1	1	696.362	1391.72	1391.72	0	0	HCD (High Energy Collision Dissociation)	25	1	MS2		3.514	8.014	81349	7.8463	-0.1677	F18	1	0.00012025	0	12.915	4421668
		FALSE	High	CHIMERYS on Ardia Server (D4)	Unambiguous	[K].TTVQSNIDWLSK.[N]		1	F1KQF7	F1KQF7	FALSE		0								0	2		0	1	1	696.362	1391.72	1391.72	0	0	HCD (High Energy Collision Dissociation)	25	1	MS2		2.719	7.8948	80136	7.8463	-0.0485	F18	1	0.00012025	0	9.97965	4421668
		FALSE	High	CHIMERYS on Ardia Server (D4)	Unambiguous	[K].TTVQSNIDWLSK.[N]		1	F1KQF7	F1KQF7	FALSE		0								0	2		0	1	1	696.362	1391.72	1391.72	0	0	HCD (High Energy Collision Dissociation)	25	1	MS2		3.286	7.9246	80438	7.8463	-0.0783	F18	1	0.00012025	0	19.9596	4421668
		FALSE	High	CHIMERYS on Ardia Server (D4)	Unambiguous	[K].TTVQSNIDWLSK.[N]		1	F1KQF7	F1KQF7	FALSE		0								0	2		0	1	1	696.362	1391.72	1391.72	0	0	HCD (High Energy Collision Dissociation)	25	1	MS2		3.104	7.8947	80135	7.8463	-0.0484	F18	1	0.00012025	0	20.3469	4421668
		FALSE	High	CHIMERYS on Ardia Server (D4)	Unambiguous	[K].TTVQSNIDWLSK.[N]		1	F1KQF7	F1KQF7	FALSE		0								0	2		0	1	1	696.362	1391.72	1391.72	0	0	HCD (High Energy Collision Dissociation)	25	1	MS2		3.362	7.9541	80741	7.8463	-0.1078	F18	1	0.00012025	0	20.2442	4421668
		FALSE	High	CHIMERYS on Ardia Server (D4)	Unambiguous	[K].TTVQSNIDWLSK.[N]		1	F1KQF7	F1KQF7	FALSE		0								0	2		0	1	1	696.362	1391.72	1391.72	0	0	HCD (High Energy Collision Dissociation)	25	1	MS2		2.956	7.9542	80742	7.8463	-0.1079	F18	1	0.00012025	0	9.40837	4421668
		FALSE	High	CHIMERYS on Ardia Server (D4)	Unambiguous	[K].TTVQSNIDWLSK.[N]		1	F1KQF7	F1KQF7	FALSE		0								0	2		0	1	1	696.362	1391.72	1391.72	0	0	HCD (High Energy Collision Dissociation)	25	1	MS2		3.573	7.9843	81045	7.8463	-0.1379	F18	1	0.00012025	0	19.5932	4421668
		FALSE	High	CHIMERYS on Ardia Server (D4)	Unambiguous	[K].TTVQSNIDWLSK.[N]		1	F1KQF7	F1KQF7	FALSE		0								0	2		0	1	1	696.362	1391.72	1391.72	0	0	HCD (High Energy Collision Dissociation)	25	1	MS2		3.514	7.9844	81046	7.8463	-0.138	F18	1	0.00012025	0	9.06568	4421668
		FALSE	High	CHIMERYS on Ardia Server (D4)	Unambiguous	[K].TTVQSNIDWLSK.[N]		1	F1KQF7	F1KQF7	FALSE		0								0	2		0	1	1	696.362	1391.72	1391.72	0	0	HCD (High Energy Collision Dissociation)	25	1	MS2		3.513	8.0139	81348	7.8463	-0.1676	F18	1	0.00012025	0	20.0107	4421668
		FALSE	High	CHIMERYS on Ardia Server (D4)	Unambiguous	[K].TTVQSNIDWLSK.[N]		1	F1KQF7	F1KQF7	FALSE		0								0	2		0	1	1	696.362	1391.72	1391.72	0	0	HCD (High Energy Collision Dissociation)	25	1	MS2		2.803	7.9247	80439	7.8463	-0.0783	F18	1	0.00012025	0	9.45782	4421668
	FALSE	High	[K].AFVQQSVDLAYQTHGWSK.[S]	1	213	F1KQF7	F1KQF7 [1525-1542]		0	2065.01	87056.4	217718	131085		2.11856e+06	3.07688e+06	4.11589e+06	4.28525e+06	644152	113245												High	High	High	n/a	High	High	High	High	High	High	0.000234412	2.75885e-11	0.000225955
		Checked	Confidence	Identifying Node	PSM Ambiguity	Annotated Sequence	Modifications	# Proteins	Master Protein Accessions	Protein Accessions	I/L Ambiguity	CHIMERYS: PTM Localization Sequence	CHIMERYS: PTM Localization Score	CHIMERYS: Best Site Probabilities	CHIMERYS: Oxidation Site Probabilities	CHIMERYS: Phospho Site Probabilities	CHIMERYS: Label:13C(6)15N(2) Site Probabilities	CHIMERYS: Label:13C(6)15N(4) Site Probabilities	CHIMERYS: Oxidation Site Probabilities	CHIMERYS: Phospho Site Probabilities	# Missed Cleavages	Charge	DeltaScore	DeltaCn	Rank	Search Engine Rank	m/z [Da]	MH+ [Da]	Theo. MH+ [Da]	DeltaM [ppm]	Deltam/z [Da]	Activation Type	NCE [%]	Normalized CHIMERYS Coefficient	MS Order	Isolation Interference [%]	Ion Inject Time [ms]	RT [min]	First Scan	Predicted RT [min]	DeltaRT	File ID	# Protein Groups	q-Value	PEP	SVM Score	Quan Value
		FALSE	High	CHIMERYS on Ardia Server (G4)	Unambiguous	[K].AFVQQSVDLAYQTHGWSK.[S]		1	F1KQF7	F1KQF7	FALSE		0								0	3		0	1	1	689.009	2065.01	2065.01	0	0	HCD (High Energy Collision Dissociation)	25	1	MS2		2.739	8.2542	83772	9.0841	0.8299	F21	1	8.45452e-05	0	16.7149	4.11589e+06
		FALSE	High	CHIMERYS on Ardia Server (G4)	Unambiguous	[K].AFVQQSVDLAYQTHGWSK.[S]		1	F1KQF7	F1KQF7	FALSE		0								0	3		0	1	1	689.009	2065.01	2065.01	0	0	HCD (High Energy Collision Dissociation)	25	0.42	MS2		3.514	9.7159	98630	9.0841	-0.6318	F21	1	0.000809969	0.00362329	3.15768	4.11589e+06
		FALSE	High	CHIMERYS on Ardia Server (G4)	Unambiguous	[K].AFVQQSVDLAYQTHGWSK.[S]		1	F1KQF7	F1KQF7	FALSE		0								0	3		0	1	1	689.009	2065.01	2065.01	0	0	HCD (High Energy Collision Dissociation)	25	0.66	MS2		3.514	9.9913	101359	9.0841	-0.9072	F21	1	0.00325591	0.0236915	1.20652	4.11589e+06
		FALSE	High	CHIMERYS on Ardia Server (G4)	Unambiguous	[K].AFVQQSVDLAYQTHGWSK.[S]		1	F1KQF7	F1KQF7	FALSE		0								0	3		0	1	1	689.009	2065.01	2065.01	0	0	HCD (High Energy Collision Dissociation)	25	1	MS2		3.514	9.9611	101055	9.0841	-0.877	F21	1	0.00849085	0.0698026	0.416401	4.11589e+06
		FALSE	High	CHIMERYS on Ardia Server (G4)	Unambiguous	[K].AFVQQSVDLAYQTHGWSK.[S]		1	F1KQF7	F1KQF7	FALSE		0								0	3		0	1	1	689.009	2065.01	2065.01	0	0	HCD (High Energy Collision Dissociation)	25	1	MS2		3.514	9.8948	100449	9.0841	-0.8107	F21	1	0.000609541	0.00251898	3.26602	4.11589e+06
