## Supplementary Data File S1 for "Inhibition of release of intestinal extracellular vesicles in *Ascaris suum* and immune modulation by the anthelmintic ivermectin" (part 20 of 154)

### Sheet: Proteins (continued)
Checked	Protein Group FDR Confidence: Combined	Protein FDR Confidence: Combined	Master	Accession	Description	Exp. Protein Group q-value: Combined	Exp. Protein q-value: Combined	Sum PEP Score	Coverage [%]	# Peptides	# PSMs	# Unique Peptides	# AAs	MW [kDa]	calc. pI	Score CHIMERYS on Ardia Server: CHIMERYS on Ardia Server	# Peptides (by Search Engine): CHIMERYS on Ardia Server	Biological Process	Cellular Component	Molecular Function	Pfam IDs	Entrez Gene ID	Ensembl Gene ID	Gene Symbol	Gene ID	WikiPathways	Reactome Pathways	# Protein Pathway Groups	# Razor Peptides	Abundances (Grouped): DMSO, 1, Control	Abundances (Grouped): DMSO, 2, Control	Abundances (Grouped): DMSO, 3, Control	Abundances (Grouped): DMSO, 4, Control	Abundances (Grouped): DMSO, 5, Control	Abundances (Grouped): IVM, 1, Sample	Abundances (Grouped): IVM, 2, Sample	Abundances (Grouped): IVM, 3, Sample	Abundances (Grouped): IVM, 4, Sample	Abundances (Grouped): IVM, 5, Sample	Abundances (Grouped) CV [%]: DMSO, 1, Control	Abundances (Grouped) CV [%]: DMSO, 2, Control	Abundances (Grouped) CV [%]: DMSO, 3, Control	Abundances (Grouped) CV [%]: DMSO, 4, Control	Abundances (Grouped) CV [%]: DMSO, 5, Control	Abundances (Grouped) CV [%]: IVM, 1, Sample	Abundances (Grouped) CV [%]: IVM, 2, Sample	Abundances (Grouped) CV [%]: IVM, 3, Sample	Abundances (Grouped) CV [%]: IVM, 4, Sample	Abundances (Grouped) CV [%]: IVM, 5, Sample	Found in Sample: F15: Control, DMSO, 1	Found in Sample: F16: Control, DMSO, 2	Found in Sample: F17: Control, DMSO, 3	Found in Sample: F18: Control, DMSO, 4	Found in Sample: F19: Control, DMSO, 5	Found in Sample: F20: Sample, IVM, 1	Found in Sample: F21: Sample, IVM, 2	Found in Sample: F22: Sample, IVM, 3	Found in Sample: F23: Sample, IVM, 4	Found in Sample: F24: Sample, IVM, 5	# Protein Groups	Modifications
		FALSE	High	CHIMERYS on Ardia Server (G4)	Unambiguous	[K].AFVQQSVDLAYQTHGWSK.[S]		1	F1KQF7	F1KQF7	FALSE		0								0	3		0	1	1	689.009	2065.01	2065.01	0	0	HCD (High Energy Collision Dissociation)	25	0.44	MS2		3.514	9.8054	99539	9.0841	-0.7213	F21	1	0.00314362	0.0236915	1.22997	4.11589e+06
		FALSE	High	CHIMERYS on Ardia Server (G4)	Unambiguous	[K].AFVQQSVDLAYQTHGWSK.[S]		1	F1KQF7	F1KQF7	FALSE		0								0	3		0	1	1	689.009	2065.01	2065.01	0	0	HCD (High Energy Collision Dissociation)	25	0.37	MS2		3.514	9.7755	99236	9.0841	-0.6914	F21	1	0.00456763	0.0375155	0.929844	4.11589e+06
		FALSE	High	CHIMERYS on Ardia Server (G4)	Unambiguous	[K].AFVQQSVDLAYQTHGWSK.[S]		1	F1KQF7	F1KQF7	FALSE		0								0	3		0	1	1	689.009	2065.01	2065.01	0	0	HCD (High Energy Collision Dissociation)	25	1	MS2		3.514	9.656	98023	9.0841	-0.5719	F21	1	0.00458403	0.0375155	0.923842	4.11589e+06
		FALSE	High	CHIMERYS on Ardia Server (G4)	Unambiguous	[K].AFVQQSVDLAYQTHGWSK.[S]		1	F1KQF7	F1KQF7	FALSE		0								0	3		0	1	1	689.009	2065.01	2065.01	0	0	HCD (High Energy Collision Dissociation)	25	1	MS2		3.514	9.6261	97720	9.0841	-0.542	F21	1	0.00110126	0.00362329	2.53081	4.11589e+06
		FALSE	High	CHIMERYS on Ardia Server (G4)	Unambiguous	[K].AFVQQSVDLAYQTHGWSK.[S]		1	F1KQF7	F1KQF7	FALSE		0								0	3		0	1	1	689.009	2065.01	2065.01	0	0	HCD (High Energy Collision Dissociation)	25	1	MS2		3.513	9.5069	96507	9.0841	-0.4228	F21	1	0.00101543	0.00362329	2.65976	4.11589e+06
		FALSE	High	CHIMERYS on Ardia Server (G4)	Unambiguous	[K].AFVQQSVDLAYQTHGWSK.[S]		1	F1KQF7	F1KQF7	FALSE		0								0	3		0	1	1	689.009	2065.01	2065.01	0	0	HCD (High Energy Collision Dissociation)	25	1	MS2		3.513	8.1944	83165	9.0841	0.8898	F21	1	8.45452e-05	0	13.9921	4.11589e+06
		FALSE	High	CHIMERYS on Ardia Server (H4)	Unambiguous	[K].AFVQQSVDLAYQTHGWSK.[S]		1	F1KQF7	F1KQF7	FALSE		0								0	3		0	1	1	689.009	2065.01	2065.01	0	0	HCD (High Energy Collision Dissociation)	25	1	MS2		3.626	8.4561	85591	9.0674	0.6113	F22	1	8.29394e-05	0	19.2913	2.38205e+06
		FALSE	High	CHIMERYS on Ardia Server (H4)	Unambiguous	[K].AFVQQSVDLAYQTHGWSK.[S]		1	F1KQF7	F1KQF7	FALSE		0								0	3		0	1	1	689.009	2065.01	2065.01	0	0	HCD (High Energy Collision Dissociation)	25	1	MS2		3.514	8.2467	83468	9.0674	0.8207	F22	1	8.29394e-05	0	11.5541	2.38205e+06
		FALSE	High	CHIMERYS on Ardia Server (H4)	Unambiguous	[K].AFVQQSVDLAYQTHGWSK.[S]		1	F1KQF7	F1KQF7	FALSE		0								0	3		0	1	1	689.009	2065.01	2065.01	0	0	HCD (High Energy Collision Dissociation)	25	1	MS2		3.514	8.4262	85288	9.0674	0.6412	F22	1	8.29394e-05	0	21.0452	2.38205e+06
		FALSE	High	CHIMERYS on Ardia Server (H4)	Unambiguous	[K].AFVQQSVDLAYQTHGWSK.[S]		1	F1KQF7	F1KQF7	FALSE		0								0	3		0	1	1	689.009	2065.01	2065.01	0	0	HCD (High Energy Collision Dissociation)	25	1	MS2		3.514	8.3965	84985	9.0674	0.6709	F22	1	8.29394e-05	0	21.915	2.38205e+06
		FALSE	High	CHIMERYS on Ardia Server (H4)	Unambiguous	[K].AFVQQSVDLAYQTHGWSK.[S]		1	F1KQF7	F1KQF7	FALSE		0								0	3		0	1	1	689.009	2065.01	2065.01	0	0	HCD (High Energy Collision Dissociation)	25	1	MS2		3.514	8.3663	84681	9.0674	0.7011	F22	1	8.29394e-05	0	21.1654	2.38205e+06
		FALSE	High	CHIMERYS on Ardia Server (H4)	Unambiguous	[K].AFVQQSVDLAYQTHGWSK.[S]		1	F1KQF7	F1KQF7	FALSE		0								0	3		0	1	1	689.009	2065.01	2065.01	0	0	HCD (High Energy Collision Dissociation)	25	1	MS2		2.876	8.3366	84378	9.0674	0.7308	F22	1	8.29394e-05	0	19.9275	2.38205e+06
		FALSE	High	CHIMERYS on Ardia Server (H4)	Unambiguous	[K].AFVQQSVDLAYQTHGWSK.[S]		1	F1KQF7	F1KQF7	FALSE		0								0	3		0	1	1	689.009	2065.01	2065.01	0	0	HCD (High Energy Collision Dissociation)	25	1	MS2		3.512	8.3067	84075	9.0674	0.7607	F22	1	8.29394e-05	0	20.377	2.38205e+06
		FALSE	High	CHIMERYS on Ardia Server (H4)	Unambiguous	[K].AFVQQSVDLAYQTHGWSK.[S]		1	F1KQF7	F1KQF7	FALSE		0								0	3		0	1	1	689.009	2065.01	2065.01	0	0	HCD (High Energy Collision Dissociation)	25	1	MS2		3.512	8.2768	83772	9.0674	0.7906	F22	1	8.29394e-05	0	18.5267	2.38205e+06
		FALSE	High	CHIMERYS on Ardia Server (G4)	Unambiguous	[K].AFVQQSVDLAYQTHGWSK.[S]		1	F1KQF7	F1KQF7	FALSE		0								0	3		0	1	1	689.009	2065.01	2065.01	0	0	HCD (High Energy Collision Dissociation)	25	1	MS2		3.514	9.4173	95597	9.0841	-0.3331	F21	1	0.000180865	0.000288211	6.6822	4.11589e+06
		FALSE	High	CHIMERYS on Ardia Server (G4)	Unambiguous	[K].AFVQQSVDLAYQTHGWSK.[S]		1	F1KQF7	F1KQF7	FALSE		0								0	3		0	1	1	689.009	2065.01	2065.01	0	0	HCD (High Energy Collision Dissociation)	25	1	MS2		3.514	9.3877	95294	9.0841	-0.3036	F21	1	0.000635587	0.0027496	3.25314	4.11589e+06
		FALSE	High	CHIMERYS on Ardia Server (G4)	Unambiguous	[K].AFVQQSVDLAYQTHGWSK.[S]		1	F1KQF7	F1KQF7	FALSE		0								0	3		0	1	1	689.009	2065.01	2065.01	0	0	HCD (High Energy Collision Dissociation)	25	0.04	MS2		3.514	10.1406	102875	9.0841	-1.0565	F21	1	0.00131065	0.00596393	2.10688	4.11589e+06
		FALSE	High	CHIMERYS on Ardia Server (H4)	Unambiguous	[K].AFVQQSVDLAYQTHGWSK.[S]		1	F1KQF7	F1KQF7	FALSE		0								0	3		0	1	1	689.009	2065.01	2065.01	0	0	HCD (High Energy Collision Dissociation)	25	1	MS2		3.513	8.5157	86197	9.0674	0.5517	F22	1	8.29394e-05	0	18.8146	2.38205e+06
		FALSE	High	CHIMERYS on Ardia Server (G4)	Unambiguous	[K].AFVQQSVDLAYQTHGWSK.[S]		1	F1KQF7	F1KQF7	FALSE		0								0	3		0	1	1	689.009	2065.01	2065.01	0	0	HCD (High Energy Collision Dissociation)	25	1	MS2		3.514	9.3579	94991	9.0841	-0.2738	F21	1	0.00122972	0.00544696	2.20539	4.11589e+06
		FALSE	High	CHIMERYS on Ardia Server (G4)	Unambiguous	[K].AFVQQSVDLAYQTHGWSK.[S]		1	F1KQF7	F1KQF7	FALSE		0								0	3		0	1	1	689.009	2065.01	2065.01	0	0	HCD (High Energy Collision Dissociation)	25	0.27	MS2		3.513	8.7318	88623	9.0841	0.3523	F21	1	8.45452e-05	0	14.8269	4.11589e+06
		FALSE	High	CHIMERYS on Ardia Server (G4)	Unambiguous	[K].AFVQQSVDLAYQTHGWSK.[S]		1	F1KQF7	F1KQF7	FALSE		0								0	3		0	1	1	689.009	2065.01	2065.01	0	0	HCD (High Energy Collision Dissociation)	25	0.4	MS2		3.514	8.7019	88320	9.0841	0.3822	F21	1	8.45452e-05	0	15.1552	4.11589e+06
		FALSE	High	CHIMERYS on Ardia Server (G4)	Unambiguous	[K].AFVQQSVDLAYQTHGWSK.[S]		1	F1KQF7	F1KQF7	FALSE		0								0	3		0	1	1	689.009	2065.01	2065.01	0	0	HCD (High Energy Collision Dissociation)	25	1	MS2		3.513	8.6122	87410	9.0841	0.4719	F21	1	8.45452e-05	0	14.9468	4.11589e+06
		FALSE	High	CHIMERYS on Ardia Server (G4)	Unambiguous	[K].AFVQQSVDLAYQTHGWSK.[S]		1	F1KQF7	F1KQF7	FALSE		0								0	3		0	1	1	689.009	2065.01	2065.01	0	0	HCD (High Energy Collision Dissociation)	25	1	MS2		3.514	8.5825	87107	9.0841	0.5016	F21	1	8.45452e-05	0	14.1036	4.11589e+06
		FALSE	High	CHIMERYS on Ardia Server (G4)	Unambiguous	[K].AFVQQSVDLAYQTHGWSK.[S]		1	F1KQF7	F1KQF7	FALSE		0								0	3		0	1	1	689.009	2065.01	2065.01	0	0	HCD (High Energy Collision Dissociation)	25	1	MS2		3.513	8.5526	86804	9.0841	0.5315	F21	1	8.45452e-05	0	15.9176	4.11589e+06
		FALSE	High	CHIMERYS on Ardia Server (G4)	Unambiguous	[K].AFVQQSVDLAYQTHGWSK.[S]		1	F1KQF7	F1KQF7	FALSE		0								0	3		0	1	1	689.009	2065.01	2065.01	0	0	HCD (High Energy Collision Dissociation)	25	1	MS2		3.514	8.523	86501	9.0841	0.5611	F21	1	8.45452e-05	0	19.122	4.11589e+06
		FALSE	High	CHIMERYS on Ardia Server (G4)	Unambiguous	[K].AFVQQSVDLAYQTHGWSK.[S]		1	F1KQF7	F1KQF7	FALSE		0								0	3		0	1	1	689.009	2065.01	2065.01	0	0	HCD (High Energy Collision Dissociation)	25	1	MS2		3.541	8.4928	86197	9.0841	0.5913	F21	1	8.45452e-05	0	22.7551	4.11589e+06
		FALSE	High	CHIMERYS on Ardia Server (G4)	Unambiguous	[K].AFVQQSVDLAYQTHGWSK.[S]		1	F1KQF7	F1KQF7	FALSE		0								0	3		0	1	1	689.009	2065.01	2065.01	0	0	HCD (High Energy Collision Dissociation)	25	1	MS2		3.514	8.463	85894	9.0841	0.6211	F21	1	8.45452e-05	0	18.7803	4.11589e+06
		FALSE	High	CHIMERYS on Ardia Server (G4)	Unambiguous	[K].AFVQQSVDLAYQTHGWSK.[S]		1	F1KQF7	F1KQF7	FALSE		0								0	3		0	1	1	689.009	2065.01	2065.01	0	0	HCD (High Energy Collision Dissociation)	25	1	MS2		3.513	8.4333	85591	9.0841	0.6508	F21	1	8.45452e-05	0	18.7568	4.11589e+06
		FALSE	High	CHIMERYS on Ardia Server (G4)	Unambiguous	[K].AFVQQSVDLAYQTHGWSK.[S]		1	F1KQF7	F1KQF7	FALSE		0								0	3		0	1	1	689.009	2065.01	2065.01	0	0	HCD (High Energy Collision Dissociation)	25	1	MS2		3.659	8.4035	85288	9.0841	0.6806	F21	1	8.45452e-05	0	18.6849	4.11589e+06
		FALSE	High	CHIMERYS on Ardia Server (G4)	Unambiguous	[K].AFVQQSVDLAYQTHGWSK.[S]		1	F1KQF7	F1KQF7	FALSE		0								0	3		0	1	1	689.009	2065.01	2065.01	0	0	HCD (High Energy Collision Dissociation)	25	1	MS2		3.514	8.3735	84984	9.0841	0.7106	F21	1	8.45452e-05	0	20.9795	4.11589e+06
		FALSE	High	CHIMERYS on Ardia Server (G4)	Unambiguous	[K].AFVQQSVDLAYQTHGWSK.[S]		1	F1KQF7	F1KQF7	FALSE		0								0	3		0	1	1	689.009	2065.01	2065.01	0	0	HCD (High Energy Collision Dissociation)	25	1	MS2		3.514	8.3437	84681	9.0841	0.7405	F21	1	8.45452e-05	0	21.4663	4.11589e+06
		FALSE	High	CHIMERYS on Ardia Server (G4)	Unambiguous	[K].AFVQQSVDLAYQTHGWSK.[S]		1	F1KQF7	F1KQF7	FALSE		0								0	3		0	1	1	689.009	2065.01	2065.01	0	0	HCD (High Energy Collision Dissociation)	25	1	MS2		2.642	8.314	84378	9.0841	0.7701	F21	1	8.45452e-05	0	19.0464	4.11589e+06
		FALSE	High	CHIMERYS on Ardia Server (G4)	Unambiguous	[K].AFVQQSVDLAYQTHGWSK.[S]		1	F1KQF7	F1KQF7	FALSE		0								0	3		0	1	1	689.009	2065.01	2065.01	0	0	HCD (High Energy Collision Dissociation)	25	1	MS2		1.934	8.2842	84075	9.0841	0.8	F21	1	8.45452e-05	0	19.1634	4.11589e+06
		FALSE	High	CHIMERYS on Ardia Server (G4)	Unambiguous	[K].AFVQQSVDLAYQTHGWSK.[S]		1	F1KQF7	F1KQF7	FALSE		0								0	3		0	1	1	689.009	2065.01	2065.01	0	0	HCD (High Energy Collision Dissociation)	25	0.45	MS2		3.514	8.7614	88926	9.0841	0.3227	F21	1	8.45452e-05	0	12.8242	4.11589e+06
		FALSE	High	CHIMERYS on Ardia Server (G4)	Unambiguous	[K].AFVQQSVDLAYQTHGWSK.[S]		1	F1KQF7	F1KQF7	FALSE		0								0	3		0	1	1	689.009	2065.01	2065.01	0	0	HCD (High Energy Collision Dissociation)	25	1	MS2		3.514	9.2684	94081	9.0841	-0.1843	F21	1	0.000970018	0.00362329	2.82245	4.11589e+06
		FALSE	High	CHIMERYS on Ardia Server (G4)	Unambiguous	[K].AFVQQSVDLAYQTHGWSK.[S]		1	F1KQF7	F1KQF7	FALSE		0								0	3		0	1	1	689.009	2065.01	2065.01	0	0	HCD (High Energy Collision Dissociation)	25	0.53	MS2		3.514	8.7917	89230	9.0841	0.2924	F21	1	8.45452e-05	0	13.5834	4.11589e+06
		FALSE	High	CHIMERYS on Ardia Server (G4)	Unambiguous	[K].AFVQQSVDLAYQTHGWSK.[S]		1	F1KQF7	F1KQF7	FALSE		0								0	3		0	1	1	689.009	2065.01	2065.01	0	0	HCD (High Energy Collision Dissociation)	25	1	MS2		3.515	9.2981	94384	9.0841	-0.214	F21	1	0.000222222	0.000350036	5.54594	4.11589e+06
		FALSE	High	CHIMERYS on Ardia Server (G4)	Unambiguous	[K].AFVQQSVDLAYQTHGWSK.[S]		1	F1KQF7	F1KQF7	FALSE		0								0	3		0	1	1	689.009	2065.01	2065.01	0	0	HCD (High Energy Collision Dissociation)	25	0.84	MS2		3.514	9.0598	91959	9.0841	0.0243	F21	1	8.45452e-05	0	12.9015	4.11589e+06
		FALSE	High	CHIMERYS on Ardia Server (G4)	Unambiguous	[K].AFVQQSVDLAYQTHGWSK.[S]		1	F1KQF7	F1KQF7	FALSE		0								0	3		0	1	1	689.009	2065.01	2065.01	0	0	HCD (High Energy Collision Dissociation)	25	1	MS2		3.598	9.2385	93778	9.0841	-0.1544	F21	1	0.000222222	0.000350036	5.11682	4.11589e+06
		FALSE	High	CHIMERYS on Ardia Server (G4)	Unambiguous	[K].AFVQQSVDLAYQTHGWSK.[S]		1	F1KQF7	F1KQF7	FALSE		0								0	3		0	1	1	689.009	2065.01	2065.01	0	0	HCD (High Energy Collision Dissociation)	25	0.77	MS2		3.514	9.2087	93475	9.0841	-0.1245	F21	1	0.000180865	0.000288211	7.25011	4.11589e+06
		FALSE	High	CHIMERYS on Ardia Server (G4)	Unambiguous	[K].AFVQQSVDLAYQTHGWSK.[S]		1	F1KQF7	F1KQF7	FALSE		0								0	3		0	1	1	689.009	2065.01	2065.01	0	0	HCD (High Energy Collision Dissociation)	25	0.71	MS2		3.514	9.179	93172	9.0841	-0.0949	F21	1	0.000609541	0.00154967	3.56532	4.11589e+06
		FALSE	High	CHIMERYS on Ardia Server (G4)	Unambiguous	[K].AFVQQSVDLAYQTHGWSK.[S]		1	F1KQF7	F1KQF7	FALSE		0								0	3		0	1	1	689.009	2065.01	2065.01	0	0	HCD (High Energy Collision Dissociation)	25	1	MS2		3.514	9.1489	92868	9.0841	-0.0648	F21	1	0.000809969	0.00362329	3.15572	4.11589e+06
		FALSE	High	CHIMERYS on Ardia Server (G4)	Unambiguous	[K].AFVQQSVDLAYQTHGWSK.[S]		1	F1KQF7	F1KQF7	FALSE		0								0	3		0	1	1	689.009	2065.01	2065.01	0	0	HCD (High Energy Collision Dissociation)	25	0.7	MS2		3.513	9.1193	92565	9.0841	-0.0351	F21	1	8.45452e-05	0	9.06591	4.11589e+06
		FALSE	High	CHIMERYS on Ardia Server (H4)	Unambiguous	[K].AFVQQSVDLAYQTHGWSK.[S]		1	F1KQF7	F1KQF7	FALSE		0								0	3		0	1	1	689.009	2065.01	2065.01	0	0	HCD (High Energy Collision Dissociation)	25	1	MS2		3.514	8.4857	85894	9.0674	0.5817	F22	1	8.29394e-05	0	24.1037	2.38205e+06
		FALSE	High	CHIMERYS on Ardia Server (G4)	Unambiguous	[K].AFVQQSVDLAYQTHGWSK.[S]		1	F1KQF7	F1KQF7	FALSE		0								0	3		0	1	1	689.009	2065.01	2065.01	0	0	HCD (High Energy Collision Dissociation)	25	1	MS2		3.514	9.0894	92262	9.0841	-0.0053	F21	1	0.000202429	0.000288211	5.68895	4.11589e+06
		FALSE	High	CHIMERYS on Ardia Server (G4)	Unambiguous	[K].AFVQQSVDLAYQTHGWSK.[S]		1	F1KQF7	F1KQF7	FALSE		0								0	3		0	1	1	689.009	2065.01	2065.01	0	0	HCD (High Energy Collision Dissociation)	25	0.77	MS2		3.514	9.0001	91352	9.0841	0.084	F21	1	0.000202429	0.000288211	6.29325	4.11589e+06
		FALSE	High	CHIMERYS on Ardia Server (G4)	Unambiguous	[K].AFVQQSVDLAYQTHGWSK.[S]		1	F1KQF7	F1KQF7	FALSE		0								0	3		0	1	1	689.009	2065.01	2065.01	0	0	HCD (High Energy Collision Dissociation)	25	1	MS2		3.514	8.6423	87714	9.0841	0.4418	F21	1	8.45452e-05	0	18.7784	4.11589e+06
		FALSE	High	CHIMERYS on Ardia Server (G4)	Unambiguous	[K].AFVQQSVDLAYQTHGWSK.[S]		1	F1KQF7	F1KQF7	FALSE		0								0	3		0	1	1	689.009	2065.01	2065.01	0	0	HCD (High Energy Collision Dissociation)	25	1	MS2		3.514	8.9703	91049	9.0841	0.1138	F21	1	8.45452e-05	0	9.92913	4.11589e+06
		FALSE	High	CHIMERYS on Ardia Server (G4)	Unambiguous	[K].AFVQQSVDLAYQTHGWSK.[S]		1	F1KQF7	F1KQF7	FALSE		0								0	3		0	1	1	689.009	2065.01	2065.01	0	0	HCD (High Energy Collision Dissociation)	25	0.86	MS2		3.514	8.9405	90746	9.0841	0.1437	F21	1	0.000483685	0.00154967	4.04526	4.11589e+06
		FALSE	High	CHIMERYS on Ardia Server (G4)	Unambiguous	[K].AFVQQSVDLAYQTHGWSK.[S]		1	F1KQF7	F1KQF7	FALSE		0								0	3		0	1	1	689.009	2065.01	2065.01	0	0	HCD (High Energy Collision Dissociation)	25	1	MS2		3.514	8.9109	90443	9.0841	0.1732	F21	1	8.45452e-05	0	9.54368	4.11589e+06
		FALSE	High	CHIMERYS on Ardia Server (G4)	Unambiguous	[K].AFVQQSVDLAYQTHGWSK.[S]		1	F1KQF7	F1KQF7	FALSE		0								0	3		0	1	1	689.009	2065.01	2065.01	0	0	HCD (High Energy Collision Dissociation)	25	0.85	MS2		3.514	8.8511	89836	9.0841	0.233	F21	1	8.45452e-05	0	10.1168	4.11589e+06
		FALSE	High	CHIMERYS on Ardia Server (G4)	Unambiguous	[K].AFVQQSVDLAYQTHGWSK.[S]		1	F1KQF7	F1KQF7	FALSE		0								0	3		0	1	1	689.009	2065.01	2065.01	0	0	HCD (High Energy Collision Dissociation)	25	0.71	MS2		3.514	8.8213	89533	9.0841	0.2628	F21	1	0.000180865	0.000288211	6.60736	4.11589e+06
		FALSE	High	CHIMERYS on Ardia Server (G4)	Unambiguous	[K].AFVQQSVDLAYQTHGWSK.[S]		1	F1KQF7	F1KQF7	FALSE		0								0	3		0	1	1	689.009	2065.01	2065.01	0	0	HCD (High Energy Collision Dissociation)	25	1	MS2		3.515	9.3283	94688	9.0841	-0.2442	F21	1	0.000515141	0.00154967	4.00942	4.11589e+06
		FALSE	High	CHIMERYS on Ardia Server (G4)	Unambiguous	[K].AFVQQSVDLAYQTHGWSK.[S]		1	F1KQF7	F1KQF7	FALSE		0								0	3		0	1	1	689.009	2065.01	2065.01	0	0	HCD (High Energy Collision Dissociation)	25	0.74	MS2		3.514	8.672	88017	9.0841	0.4121	F21	1	8.45452e-05	0	13.5201	4.11589e+06
		FALSE	High	CHIMERYS on Ardia Server (G4)	Unambiguous	[K].AFVQQSVDLAYQTHGWSK.[S]		1	F1KQF7	F1KQF7	FALSE		0								0	3		0	1	1	689.009	2065.01	2065.01	0	0	HCD (High Energy Collision Dissociation)	25	1	MS2		3.514	9.0297	91655	9.0841	0.0544	F21	1	0.000149589	0.000288211	7.68663	4.11589e+06
		FALSE	High	CHIMERYS on Ardia Server (H4)	Unambiguous	[K].AFVQQSVDLAYQTHGWSK.[S]		1	F1KQF7	F1KQF7	FALSE		0								0	3		0	1	1	689.009	2065.01	2065.01	0	0	HCD (High Energy Collision Dissociation)	25	0.73	MS2		3.514	9.0843	91959	9.0674	-0.0169	F22	1	8.29394e-05	5.28924e-12	10.91	2.38205e+06
		FALSE	High	CHIMERYS on Ardia Server (I4)	Unambiguous	[K].AFVQQSVDLAYQTHGWSK.[S]		1	F1KQF7	F1KQF7	FALSE		0								0	3		0	1	1	689.009	2065.01	2065.01	0	0	HCD (High Energy Collision Dissociation)	25	1	MS2		3.513	8.5012	86197	9.2006	0.6994	F23	1	7.51089e-05	4.41973e-06	11.5359	307803
		FALSE	High	CHIMERYS on Ardia Server (I4)	Unambiguous	[K].AFVQQSVDLAYQTHGWSK.[S]		1	F1KQF7	F1KQF7	FALSE		0								0	3		0	1	1	689.009	2065.01	2065.01	0	0	HCD (High Energy Collision Dissociation)	25	1	MS2		3.513	8.4117	85288	9.2006	0.7889	F23	1	7.51089e-05	1.00352e-07	15.7198	307803
		FALSE	High	CHIMERYS on Ardia Server (I4)	Unambiguous	[K].AFVQQSVDLAYQTHGWSK.[S]		1	F1KQF7	F1KQF7	FALSE		0								0	3		0	1	1	689.009	2065.01	2065.01	0	0	HCD (High Energy Collision Dissociation)	25	1	MS2		3.604	8.382	84985	9.2006	0.8186	F23	1	7.51089e-05	1.06185e-08	18.202	307803
		FALSE	High	CHIMERYS on Ardia Server (I4)	Unambiguous	[K].AFVQQSVDLAYQTHGWSK.[S]		1	F1KQF7	F1KQF7	FALSE		0								0	3		0	1	1	689.009	2065.01	2065.01	0	0	HCD (High Energy Collision Dissociation)	25	1	MS2		3.514	8.3518	84681	9.2006	0.8488	F23	1	7.51089e-05	1.0436e-10	23.3089	307803
		FALSE	High	CHIMERYS on Ardia Server (I4)	Unambiguous	[K].AFVQQSVDLAYQTHGWSK.[S]		1	F1KQF7	F1KQF7	FALSE		0								0	3		0	1	1	689.009	2065.01	2065.01	0	0	HCD (High Energy Collision Dissociation)	25	0.95	MS2		3.514	8.3221	84378	9.2006	0.8785	F23	1	7.51089e-05	1.69604e-10	22.7725	307803
		FALSE	High	CHIMERYS on Ardia Server (I4)	Unambiguous	[K].AFVQQSVDLAYQTHGWSK.[S]		1	F1KQF7	F1KQF7	FALSE		0								0	3		0	1	1	689.009	2065.01	2065.01	0	0	HCD (High Energy Collision Dissociation)	25	0.81	MS2		3.514	8.2922	84075	9.2006	0.9084	F23	1	7.51089e-05	2.90783e-06	11.9989	307803
		FALSE	High	CHIMERYS on Ardia Server (I4)	Unambiguous	[K].AFVQQSVDLAYQTHGWSK.[S]		1	F1KQF7	F1KQF7	FALSE		0								0	3		0	1	1	689.009	2065.01	2065.01	0	0	HCD (High Energy Collision Dissociation)	25	0.59	MS2		3.514	8.2625	83772	9.2006	0.9381	F23	1	0.000428174	0.00141976	3.85809	307803
		FALSE	High	CHIMERYS on Ardia Server (J4)	Unambiguous	[K].AFVQQSVDLAYQTHGWSK.[S]		1	F1KQF7	F1KQF7	FALSE		0								0	3		0	1	1	689.009	2065.01	2065.01	0	0	HCD (High Energy Collision Dissociation)	25	1	MS2		3.513	8.329	84378	9.2004	0.8714	F24	1	0.00654582	0.0536418	0.600488	37433.7
		FALSE	High	CHIMERYS on Ardia Server (H4)	Unambiguous	[K].AFVQQSVDLAYQTHGWSK.[S]		1	F1KQF7	F1KQF7	FALSE		0								0	3		0	1	1	689.009	2065.01	2065.01	0	0	HCD (High Energy Collision Dissociation)	25	0.04	MS2		3.513	10.1987	103178	9.0674	-1.1313	F22	1	0.00221669	0.0159434	1.6968	2.38205e+06
		FALSE	High	CHIMERYS on Ardia Server (I4)	Unambiguous	[K].AFVQQSVDLAYQTHGWSK.[S]		1	F1KQF7	F1KQF7	FALSE		0								0	3		0	1	1	689.009	2065.01	2065.01	0	0	HCD (High Energy Collision Dissociation)	25	1	MS2		3.514	8.5315	86501	9.2006	0.6691	F23	1	7.51089e-05	3.99436e-05	9.09101	307803
		FALSE	High	CHIMERYS on Ardia Server (I4)	Unambiguous	[K].AFVQQSVDLAYQTHGWSK.[S]		1	F1KQF7	F1KQF7	FALSE		0								0	3		0	1	1	689.009	2065.01	2065.01	0	0	HCD (High Energy Collision Dissociation)	25	1	MS2		3.514	8.4715	85894	9.2006	0.7291	F23	1	7.51089e-05	5.24677e-05	8.78462	307803
		FALSE	High	CHIMERYS on Ardia Server (H4)	Unambiguous	[K].AFVQQSVDLAYQTHGWSK.[S]		1	F1KQF7	F1KQF7	FALSE		0								0	3		0	1	1	689.009	2065.01	2065.01	0	0	HCD (High Energy Collision Dissociation)	25	1	MS2		3.513	9.9895	101056	9.0674	-0.9221	F22	1	0.000337539	0.000566912	3.87592	2.38205e+06
		FALSE	High	CHIMERYS on Ardia Server (I4)	Unambiguous	[K].AFVQQSVDLAYQTHGWSK.[S]		1	F1KQF7	F1KQF7	FALSE		0								0	3		0	1	1	689.009	2065.01	2065.01	0	0	HCD (High Energy Collision Dissociation)	25	1	MS2		3.514	8.5612	86804	9.2006	0.6394	F23	1	0.00127472	0.00770861	2.14981	307803
		FALSE	High	CHIMERYS on Ardia Server (I4)	Unambiguous	[K].AFVQQSVDLAYQTHGWSK.[S]		1	F1KQF7	F1KQF7	FALSE		0								0	3		0	1	1	689.009	2065.01	2065.01	0	0	HCD (High Energy Collision Dissociation)	25	1	MS2		3.514	8.6208	87410	9.2006	0.5798	F23	1	0.00311191	0.0201	1.24987	307803
		FALSE	High	CHIMERYS on Ardia Server (I4)	Unambiguous	[K].AFVQQSVDLAYQTHGWSK.[S]		1	F1KQF7	F1KQF7	FALSE		0								0	3		0	1	1	689.009	2065.01	2065.01	0	0	HCD (High Energy Collision Dissociation)	25	1	MS2		3.513	8.5911	87107	9.2006	0.6095	F23	1	0.000680735	0.00425042	2.70742	307803
		FALSE	High	CHIMERYS on Ardia Server (I4)	Unambiguous	[K].AFVQQSVDLAYQTHGWSK.[S]		1	F1KQF7	F1KQF7	FALSE		0								0	3		0	1	1	689.009	2065.01	2065.01	0	0	HCD (High Energy Collision Dissociation)	25	1	MS2		3.514	8.4416	85591	9.2006	0.759	F23	1	7.51089e-05	2.71451e-07	14.6201	307803
		FALSE	High	CHIMERYS on Ardia Server (H4)	Unambiguous	[K].AFVQQSVDLAYQTHGWSK.[S]		1	F1KQF7	F1KQF7	FALSE		0								0	3		0	1	1	689.009	2065.01	2065.01	0	0	HCD (High Energy Collision Dissociation)	25	1	MS2		3.513	8.546	86501	9.0674	0.5214	F22	1	8.29394e-05	0	15.0705	2.38205e+06
		FALSE	High	CHIMERYS on Ardia Server (H4)	Unambiguous	[K].AFVQQSVDLAYQTHGWSK.[S]		1	F1KQF7	F1KQF7	FALSE		0								0	3		0	1	1	689.009	2065.01	2065.01	0	0	HCD (High Energy Collision Dissociation)	25	0.64	MS2		3.514	9.8024	99236	9.0674	-0.735	F22	1	0.000301386	0.000566912	4.69065	2.38205e+06
		FALSE	High	CHIMERYS on Ardia Server (H4)	Unambiguous	[K].AFVQQSVDLAYQTHGWSK.[S]		1	F1KQF7	F1KQF7	FALSE		0								0	3		0	1	1	689.009	2065.01	2065.01	0	0	HCD (High Energy Collision Dissociation)	25	1	MS2		3.513	9.1142	92262	9.0674	-0.0468	F22	1	8.29394e-05	5.28924e-12	8.03382	2.38205e+06
		FALSE	High	CHIMERYS on Ardia Server (H4)	Unambiguous	[K].AFVQQSVDLAYQTHGWSK.[S]		1	F1KQF7	F1KQF7	FALSE		0								0	3		0	1	1	689.009	2065.01	2065.01	0	0	HCD (High Energy Collision Dissociation)	25	1	MS2		3.513	8.9944	91049	9.0674	0.073	F22	1	0.000204527	0.000440526	6.99627	2.38205e+06
		FALSE	High	CHIMERYS on Ardia Server (H4)	Unambiguous	[K].AFVQQSVDLAYQTHGWSK.[S]		1	F1KQF7	F1KQF7	FALSE		0								0	3		0	1	1	689.009	2065.01	2065.01	0	0	HCD (High Energy Collision Dissociation)	25	1	MS2		3.514	8.5756	86804	9.0674	0.4918	F22	1	8.29394e-05	0	22.8581	2.38205e+06
		FALSE	High	CHIMERYS on Ardia Server (H4)	Unambiguous	[K].AFVQQSVDLAYQTHGWSK.[S]		1	F1KQF7	F1KQF7	FALSE		0								0	3		0	1	1	689.009	2065.01	2065.01	0	0	HCD (High Energy Collision Dissociation)	25	1	MS2		3.514	8.9349	90443	9.0674	0.1325	F22	1	8.29394e-05	5.28924e-12	8.32594	2.38205e+06
		FALSE	High	CHIMERYS on Ardia Server (H4)	Unambiguous	[K].AFVQQSVDLAYQTHGWSK.[S]		1	F1KQF7	F1KQF7	FALSE		0								0	3		0	1	1	689.009	2065.01	2065.01	0	0	HCD (High Energy Collision Dissociation)	25	1	MS2		3.514	8.9046	90139	9.0674	0.1628	F22	1	8.29394e-05	5.28924e-12	7.94148	2.38205e+06
		FALSE	High	CHIMERYS on Ardia Server (H4)	Unambiguous	[K].AFVQQSVDLAYQTHGWSK.[S]		1	F1KQF7	F1KQF7	FALSE		0								0	3		0	1	1	689.009	2065.01	2065.01	0	0	HCD (High Energy Collision Dissociation)	25	0.75	MS2		3.514	8.8749	89836	9.0674	0.1925	F22	1	8.29394e-05	5.28924e-12	9.95149	2.38205e+06
		FALSE	High	CHIMERYS on Ardia Server (H4)	Unambiguous	[K].AFVQQSVDLAYQTHGWSK.[S]		1	F1KQF7	F1KQF7	FALSE		0								0	3		0	1	1	689.009	2065.01	2065.01	0	0	HCD (High Energy Collision Dissociation)	25	0.64	MS2		3.514	8.845	89533	9.0674	0.2224	F22	1	8.29394e-05	5.28924e-12	8.30822	2.38205e+06
		FALSE	High	CHIMERYS on Ardia Server (H4)	Unambiguous	[K].AFVQQSVDLAYQTHGWSK.[S]		1	F1KQF7	F1KQF7	FALSE		0								0	3		0	1	1	689.009	2065.01	2065.01	0	0	HCD (High Energy Collision Dissociation)	25	0.82	MS2		3.514	8.8153	89230	9.0674	0.2521	F22	1	8.29394e-05	5.28924e-12	7.79425	2.38205e+06
		FALSE	High	CHIMERYS on Ardia Server (H4)	Unambiguous	[K].AFVQQSVDLAYQTHGWSK.[S]		1	F1KQF7	F1KQF7	FALSE		0								0	3		0	1	1	689.009	2065.01	2065.01	0	0	HCD (High Energy Collision Dissociation)	25	0.76	MS2		3.514	8.7854	88927	9.0674	0.282	F22	1	8.29394e-05	5.28924e-12	8.90991	2.38205e+06
		FALSE	High	CHIMERYS on Ardia Server (H4)	Unambiguous	[K].AFVQQSVDLAYQTHGWSK.[S]		1	F1KQF7	F1KQF7	FALSE		0								0	3		0	1	1	689.009	2065.01	2065.01	0	0	HCD (High Energy Collision Dissociation)	25	0.67	MS2		3.514	8.7553	88623	9.0674	0.3121	F22	1	8.29394e-05	0	16.5653	2.38205e+06
		FALSE	High	CHIMERYS on Ardia Server (H4)	Unambiguous	[K].AFVQQSVDLAYQTHGWSK.[S]		1	F1KQF7	F1KQF7	FALSE		0								0	3		0	1	1	689.009	2065.01	2065.01	0	0	HCD (High Energy Collision Dissociation)	25	0.82	MS2		3.514	8.7253	88320	9.0674	0.3421	F22	1	8.29394e-05	5.28924e-12	10.8511	2.38205e+06
		FALSE	High	CHIMERYS on Ardia Server (H4)	Unambiguous	[K].AFVQQSVDLAYQTHGWSK.[S]		1	F1KQF7	F1KQF7	FALSE		0								0	3		0	1	1	689.009	2065.01	2065.01	0	0	HCD (High Energy Collision Dissociation)	25	1	MS2		3.514	8.6953	88017	9.0674	0.3721	F22	1	8.29394e-05	0	14.2593	2.38205e+06
		FALSE	High	CHIMERYS on Ardia Server (H4)	Unambiguous	[K].AFVQQSVDLAYQTHGWSK.[S]		1	F1KQF7	F1KQF7	FALSE		0								0	3		0	1	1	689.009	2065.01	2065.01	0	0	HCD (High Energy Collision Dissociation)	25	1	MS2		3.514	8.6655	87714	9.0674	0.4019	F22	1	8.29394e-05	0	16.583	2.38205e+06
		FALSE	High	CHIMERYS on Ardia Server (H4)	Unambiguous	[K].AFVQQSVDLAYQTHGWSK.[S]		1	F1KQF7	F1KQF7	FALSE		0								0	3		0	1	1	689.009	2065.01	2065.01	0	0	HCD (High Energy Collision Dissociation)	25	1	MS2		3.514	8.6352	87410	9.0674	0.4322	F22	1	8.29394e-05	0	15.7908	2.38205e+06
		FALSE	High	CHIMERYS on Ardia Server (H4)	Unambiguous	[K].AFVQQSVDLAYQTHGWSK.[S]		1	F1KQF7	F1KQF7	FALSE		0								0	3		0	1	1	689.009	2065.01	2065.01	0	0	HCD (High Energy Collision Dissociation)	25	1	MS2		3.514	8.6055	87107	9.0674	0.4619	F22	1	8.29394e-05	0	19.771	2.38205e+06
		FALSE	High	CHIMERYS on Ardia Server (H4)	Unambiguous	[K].AFVQQSVDLAYQTHGWSK.[S]		1	F1KQF7	F1KQF7	FALSE		0								0	3		0	1	1	689.009	2065.01	2065.01	0	0	HCD (High Energy Collision Dissociation)	25	0.65	MS2		3.514	9.144	92565	9.0674	-0.0766	F22	1	0.000264285	0.000440526	5.49837	2.38205e+06
		FALSE	High	CHIMERYS on Ardia Server (H4)	Unambiguous	[K].AFVQQSVDLAYQTHGWSK.[S]		1	F1KQF7	F1KQF7	FALSE		0								0	3		0	1	1	689.009	2065.01	2065.01	0	0	HCD (High Energy Collision Dissociation)	25	1	MS2		3.514	9.174	92868	9.0674	-0.1065	F22	1	0.000605304	0.00450443	2.92199	2.38205e+06
		FALSE	High	CHIMERYS on Ardia Server (H4)	Unambiguous	[K].AFVQQSVDLAYQTHGWSK.[S]		1	F1KQF7	F1KQF7	FALSE		0								0	3		0	1	1	689.009	2065.01	2065.01	0	0	HCD (High Energy Collision Dissociation)	25	1	MS2		3.514	9.4429	95597	9.0674	-0.3755	F22	1	0.000264285	0.000440526	5.25073	2.38205e+06
		FALSE	High	CHIMERYS on Ardia Server (H4)	Unambiguous	[K].AFVQQSVDLAYQTHGWSK.[S]		1	F1KQF7	F1KQF7	FALSE		0								0	3		0	1	1	689.009	2065.01	2065.01	0	0	HCD (High Energy Collision Dissociation)	25	1	MS2		3.514	9.6226	97417	9.0674	-0.5552	F22	1	0.000337539	0.000566912	3.60768	2.38205e+06
		FALSE	High	CHIMERYS on Ardia Server (H4)	Unambiguous	[K].AFVQQSVDLAYQTHGWSK.[S]		1	F1KQF7	F1KQF7	FALSE		0								0	3		0	1	1	689.009	2065.01	2065.01	0	0	HCD (High Energy Collision Dissociation)	25	1	MS2		3.514	9.5928	97114	9.0674	-0.5254	F22	1	0.00304254	0.0167926	1.33015	2.38205e+06
		FALSE	High	CHIMERYS on Ardia Server (H4)	Unambiguous	[K].AFVQQSVDLAYQTHGWSK.[S]		1	F1KQF7	F1KQF7	FALSE		0								0	3		0	1	1	689.009	2065.01	2065.01	0	0	HCD (High Energy Collision Dissociation)	25	1	MS2		3.514	9.5625	96810	9.0674	-0.4951	F22	1	0.00407769	0.0249925	1.00861	2.38205e+06
		FALSE	High	CHIMERYS on Ardia Server (H4)	Unambiguous	[K].AFVQQSVDLAYQTHGWSK.[S]		1	F1KQF7	F1KQF7	FALSE		0								0	3		0	1	1	689.009	2065.01	2065.01	0	0	HCD (High Energy Collision Dissociation)	25	1	MS2		3.514	9.5328	96507	9.0674	-0.4654	F22	1	0.000337539	0.000566912	4.06894	2.38205e+06
		FALSE	High	CHIMERYS on Ardia Server (H4)	Unambiguous	[K].AFVQQSVDLAYQTHGWSK.[S]		1	F1KQF7	F1KQF7	FALSE		0								0	3		0	1	1	689.009	2065.01	2065.01	0	0	HCD (High Energy Collision Dissociation)	25	1	MS2		3.594	9.5029	96204	9.0674	-0.4355	F22	1	0.00189304	0.0116125	1.91049	2.38205e+06
		FALSE	High	CHIMERYS on Ardia Server (H4)	Unambiguous	[K].AFVQQSVDLAYQTHGWSK.[S]		1	F1KQF7	F1KQF7	FALSE		0								0	3		0	1	1	689.009	2065.01	2065.01	0	0	HCD (High Energy Collision Dissociation)	25	1	MS2		3.514	8.9648	90746	9.0674	0.1026	F22	1	0.000241124	0.000440526	5.68206	2.38205e+06
		FALSE	High	CHIMERYS on Ardia Server (H4)	Unambiguous	[K].AFVQQSVDLAYQTHGWSK.[S]		1	F1KQF7	F1KQF7	FALSE		0								0	3		0	1	1	689.009	2065.01	2065.01	0	0	HCD (High Energy Collision Dissociation)	25	1	MS2		3.514	9.0243	91352	9.0674	0.0431	F22	1	0.000156372	0.000440526	7.09686	2.38205e+06
		FALSE	High	CHIMERYS on Ardia Server (H4)	Unambiguous	[K].AFVQQSVDLAYQTHGWSK.[S]		1	F1KQF7	F1KQF7	FALSE		0								0	3		0	1	1	689.009	2065.01	2065.01	0	0	HCD (High Energy Collision Dissociation)	25	1	MS2		3.514	9.3835	94991	9.0674	-0.3161	F22	1	0.000241124	0.000440526	5.63696	2.38205e+06
		FALSE	High	CHIMERYS on Ardia Server (H4)	Unambiguous	[K].AFVQQSVDLAYQTHGWSK.[S]		1	F1KQF7	F1KQF7	FALSE		0								0	3		0	1	1	689.009	2065.01	2065.01	0	0	HCD (High Energy Collision Dissociation)	25	1	MS2		3.514	9.3535	94688	9.0674	-0.2861	F22	1	0.00146446	0.00887854	2.0773	2.38205e+06
		FALSE	High	CHIMERYS on Ardia Server (H4)	Unambiguous	[K].AFVQQSVDLAYQTHGWSK.[S]		1	F1KQF7	F1KQF7	FALSE		0								0	3		0	1	1	689.009	2065.01	2065.01	0	0	HCD (High Energy Collision Dissociation)	25	1	MS2		3.514	9.2935	94081	9.0674	-0.2261	F22	1	0.001283	0.00756187	2.28865	2.38205e+06
		FALSE	High	CHIMERYS on Ardia Server (H4)	Unambiguous	[K].AFVQQSVDLAYQTHGWSK.[S]		1	F1KQF7	F1KQF7	FALSE		0								0	3		0	1	1	689.009	2065.01	2065.01	0	0	HCD (High Energy Collision Dissociation)	25	0.75	MS2		3.515	9.2636	93778	9.0674	-0.1962	F22	1	0.00134458	0.00756187	2.24375	2.38205e+06
		FALSE	High	CHIMERYS on Ardia Server (H4)	Unambiguous	[K].AFVQQSVDLAYQTHGWSK.[S]		1	F1KQF7	F1KQF7	FALSE		0								0	3		0	1	1	689.009	2065.01	2065.01	0	0	HCD (High Energy Collision Dissociation)	25	1	MS2		3.514	9.2339	93475	9.0674	-0.1664	F22	1	8.29394e-05	5.28924e-12	8.85187	2.38205e+06
		FALSE	High	CHIMERYS on Ardia Server (H4)	Unambiguous	[K].AFVQQSVDLAYQTHGWSK.[S]		1	F1KQF7	F1KQF7	FALSE		0								0	3		0	1	1	689.009	2065.01	2065.01	0	0	HCD (High Energy Collision Dissociation)	25	1	MS2		3.514	9.204	93172	9.0674	-0.1366	F22	1	0.000264285	0.000440526	5.28194	2.38205e+06
		FALSE	High	CHIMERYS on Ardia Server (H4)	Unambiguous	[K].AFVQQSVDLAYQTHGWSK.[S]		1	F1KQF7	F1KQF7	FALSE		0								0	3		0	1	1	689.009	2065.01	2065.01	0	0	HCD (High Energy Collision Dissociation)	25	1	MS2		3.651	9.413	95294	9.0674	-0.3456	F22	1	0.000301386	0.000566912	4.79232	2.38205e+06
		FALSE	High	CHIMERYS on Ardia Server (G4)	Unambiguous	[K].AFVQQSVDLAYQTHGWSK.[S]		1	F1KQF7	F1KQF7	FALSE		0								0	3		0	1	1	689.009	2065.01	2065.01	0	0	HCD (High Energy Collision Dissociation)	25	1	MS2		3.514	8.2242	83468	9.0841	0.8599	F21	1	8.45452e-05	0	18.1555	4.11589e+06
		FALSE	High	CHIMERYS on Ardia Server (E4)	Unambiguous	[K].AFVQQSVDLAYQTHGWSK.[S]		1	F1KQF7	F1KQF7	FALSE		0								0	3		0	1	1	689.009	2065.01	2065.01	0	0	HCD (High Energy Collision Dissociation)	25	0.63	MS2		3.56	8.5873	87107	9.0569	0.4695	F19	1	5.66123e-05	0	8.83218	1.64438e+06
		FALSE	High	CHIMERYS on Ardia Server (E4)	Unambiguous	[K].AFVQQSVDLAYQTHGWSK.[S]		1	F1KQF7	F1KQF7	FALSE		0								0	3		0	1	1	689.009	2065.01	2065.01	0	0	HCD (High Energy Collision Dissociation)	25	1	MS2		3.513	8.4384	85591	9.0569	0.6185	F19	1	5.66123e-05	0	16.0527	1.64438e+06
		FALSE	High	CHIMERYS on Ardia Server (E4)	Unambiguous	[K].AFVQQSVDLAYQTHGWSK.[S]		1	F1KQF7	F1KQF7	FALSE		0								0	3		0	1	1	689.009	2065.01	2065.01	0	0	HCD (High Energy Collision Dissociation)	25	1	MS2		3.514	8.4085	85288	9.0569	0.6484	F19	1	5.66123e-05	0	21.8818	1.64438e+06
		FALSE	High	CHIMERYS on Ardia Server (E4)	Unambiguous	[K].AFVQQSVDLAYQTHGWSK.[S]		1	F1KQF7	F1KQF7	FALSE		0								0	3		0	1	1	689.009	2065.01	2065.01	0	0	HCD (High Energy Collision Dissociation)	25	1	MS2		3.514	8.3786	84985	9.0569	0.6783	F19	1	5.66123e-05	0	16.8021	1.64438e+06
		FALSE	High	CHIMERYS on Ardia Server (E4)	Unambiguous	[K].AFVQQSVDLAYQTHGWSK.[S]		1	F1KQF7	F1KQF7	FALSE		0								0	3		0	1	1	689.009	2065.01	2065.01	0	0	HCD (High Energy Collision Dissociation)	25	1	MS2		3.514	8.3486	84681	9.0569	0.7083	F19	1	5.66123e-05	0	21.8794	1.64438e+06
		FALSE	High	CHIMERYS on Ardia Server (E4)	Unambiguous	[K].AFVQQSVDLAYQTHGWSK.[S]		1	F1KQF7	F1KQF7	FALSE		0								0	3		0	1	1	689.009	2065.01	2065.01	0	0	HCD (High Energy Collision Dissociation)	25	1	MS2		3.514	8.3187	84378	9.0569	0.7382	F19	1	5.66123e-05	0	19.3301	1.64438e+06
		FALSE	High	CHIMERYS on Ardia Server (E4)	Unambiguous	[K].AFVQQSVDLAYQTHGWSK.[S]		1	F1KQF7	F1KQF7	FALSE		0								0	3		0	1	1	689.009	2065.01	2065.01	0	0	HCD (High Energy Collision Dissociation)	25	1	MS2		3.514	8.2891	84075	9.0569	0.7678	F19	1	5.66123e-05	0	15.8342	1.64438e+06
		FALSE	High	CHIMERYS on Ardia Server (E4)	Unambiguous	[K].AFVQQSVDLAYQTHGWSK.[S]		1	F1KQF7	F1KQF7	FALSE		0								0	3		0	1	1	689.009	2065.01	2065.01	0	0	HCD (High Energy Collision Dissociation)	25	1	MS2		3.514	8.2592	83772	9.0569	0.7977	F19	1	5.66123e-05	0	20.3784	1.64438e+06
		FALSE	High	CHIMERYS on Ardia Server (E4)	Unambiguous	[K].AFVQQSVDLAYQTHGWSK.[S]		1	F1KQF7	F1KQF7	FALSE		0								0	3		0	1	1	689.009	2065.01	2065.01	0	0	HCD (High Energy Collision Dissociation)	25	1	MS2		3.513	8.2291	83468	9.0569	0.8277	F19	1	5.66123e-05	0	15.2189	1.64438e+06
		FALSE	High	CHIMERYS on Ardia Server (E4)	Unambiguous	[K].AFVQQSVDLAYQTHGWSK.[S]		1	F1KQF7	F1KQF7	FALSE		0								0	3		0	1	1	689.009	2065.01	2065.01	0	0	HCD (High Energy Collision Dissociation)	25	1	MS2		3.513	8.5279	86501	9.0569	0.5289	F19	1	5.66123e-05	0	12.1069	1.64438e+06
		FALSE	High	CHIMERYS on Ardia Server (E4)	Unambiguous	[K].AFVQQSVDLAYQTHGWSK.[S]		1	F1KQF7	F1KQF7	FALSE		0								0	3		0	1	1	689.009	2065.01	2065.01	0	0	HCD (High Energy Collision Dissociation)	25	0.78	MS2		3.514	8.6172	87410	9.0569	0.4397	F19	1	5.66123e-05	0	10.4409	1.64438e+06
		FALSE	High	CHIMERYS on Ardia Server (E4)	Unambiguous	[K].AFVQQSVDLAYQTHGWSK.[S]		1	F1KQF7	F1KQF7	FALSE		0								0	3		0	1	1	689.009	2065.01	2065.01	0	0	HCD (High Energy Collision Dissociation)	25	1	MS2		3.514	9.1544	92868	9.0569	-0.0975	F19	1	0.000410218	0.00207325	3.82833	1.64438e+06
		FALSE	High	CHIMERYS on Ardia Server (E4)	Unambiguous	[K].AFVQQSVDLAYQTHGWSK.[S]		1	F1KQF7	F1KQF7	FALSE		0								0	3		0	1	1	689.009	2065.01	2065.01	0	0	HCD (High Energy Collision Dissociation)	25	1	MS2		3.514	8.4681	85894	9.0569	0.5888	F19	1	5.66123e-05	0	16.5219	1.64438e+06
		FALSE	High	CHIMERYS on Ardia Server (E4)	Unambiguous	[K].AFVQQSVDLAYQTHGWSK.[S]		1	F1KQF7	F1KQF7	FALSE		0								0	3		0	1	1	689.009	2065.01	2065.01	0	0	HCD (High Energy Collision Dissociation)	25	1	MS2		3.514	9.0948	92262	9.0569	-0.038	F19	1	0.001901	0.0102352	1.82475	1.64438e+06
		FALSE	High	CHIMERYS on Ardia Server (E4)	Unambiguous	[K].AFVQQSVDLAYQTHGWSK.[S]		1	F1KQF7	F1KQF7	FALSE		0								0	3		0	1	1	689.009	2065.01	2065.01	0	0	HCD (High Energy Collision Dissociation)	25	1	MS2		3.514	9.0649	91959	9.0569	-0.0081	F19	1	0.000173183	0.000446677	4.64436	1.64438e+06
		FALSE	High	CHIMERYS on Ardia Server (E4)	Unambiguous	[K].AFVQQSVDLAYQTHGWSK.[S]		1	F1KQF7	F1KQF7	FALSE		0								0	3		0	1	1	689.009	2065.01	2065.01	0	0	HCD (High Energy Collision Dissociation)	25	1	MS2		3.514	8.9757	91049	9.0569	0.0812	F19	1	5.66123e-05	0	8.36658	1.64438e+06
		FALSE	High	CHIMERYS on Ardia Server (E4)	Unambiguous	[K].AFVQQSVDLAYQTHGWSK.[S]		1	F1KQF7	F1KQF7	FALSE		0								0	3		0	1	1	689.009	2065.01	2065.01	0	0	HCD (High Energy Collision Dissociation)	25	1	MS2		3.514	8.9458	90746	9.0569	0.1111	F19	1	0.00318587	0.016821	1.26375	1.64438e+06
		FALSE	High	CHIMERYS on Ardia Server (E4)	Unambiguous	[K].AFVQQSVDLAYQTHGWSK.[S]		1	F1KQF7	F1KQF7	FALSE		0								0	3		0	1	1	689.009	2065.01	2065.01	0	0	HCD (High Energy Collision Dissociation)	25	0.85	MS2		3.514	8.5578	86804	9.0569	0.4991	F19	1	5.66123e-05	0	9.90969	1.64438e+06
		FALSE	High	CHIMERYS on Ardia Server (E4)	Unambiguous	[K].AFVQQSVDLAYQTHGWSK.[S]		1	F1KQF7	F1KQF7	FALSE		0								0	3		0	1	1	689.009	2065.01	2065.01	0	0	HCD (High Energy Collision Dissociation)	25	1	MS2		3.631	8.9162	90443	9.0569	0.1407	F19	1	0.000145567	0.000446677	5.65568	1.64438e+06
		FALSE	High	CHIMERYS on Ardia Server (E4)	Unambiguous	[K].AFVQQSVDLAYQTHGWSK.[S]		1	F1KQF7	F1KQF7	FALSE		0								0	3		0	1	1	689.009	2065.01	2065.01	0	0	HCD (High Energy Collision Dissociation)	25	0.62	MS2		3.542	8.7965	89230	9.0569	0.2603	F19	1	0.000276472	0.00207325	4.08668	1.64438e+06
		FALSE	High	CHIMERYS on Ardia Server (E4)	Unambiguous	[K].AFVQQSVDLAYQTHGWSK.[S]		1	F1KQF7	F1KQF7	FALSE		0								0	3		0	1	1	689.009	2065.01	2065.01	0	0	HCD (High Energy Collision Dissociation)	25	0.38	MS2		3.514	8.7366	88623	9.0569	0.3203	F19	1	0.000493601	0.0023264	3.53203	1.64438e+06
		FALSE	High	CHIMERYS on Ardia Server (E4)	Unambiguous	[K].AFVQQSVDLAYQTHGWSK.[S]		1	F1KQF7	F1KQF7	FALSE		0								0	3		0	1	1	689.009	2065.01	2065.01	0	0	HCD (High Energy Collision Dissociation)	25	0.57	MS2		3.514	8.7069	88320	9.0569	0.3499	F19	1	0.000173183	0.000446677	5.00428	1.64438e+06
		FALSE	High	CHIMERYS on Ardia Server (E4)	Unambiguous	[K].AFVQQSVDLAYQTHGWSK.[S]		1	F1KQF7	F1KQF7	FALSE		0								0	3		0	1	1	689.009	2065.01	2065.01	0	0	HCD (High Energy Collision Dissociation)	25	0.75	MS2		3.514	8.677	88017	9.0569	0.3798	F19	1	5.66123e-05	0	9.31369	1.64438e+06
		FALSE	High	CHIMERYS on Ardia Server (E4)	Unambiguous	[K].AFVQQSVDLAYQTHGWSK.[S]		1	F1KQF7	F1KQF7	FALSE		0								0	3		0	1	1	689.009	2065.01	2065.01	0	0	HCD (High Energy Collision Dissociation)	25	1	MS2		3.514	8.6471	87714	9.0569	0.4097	F19	1	5.66123e-05	0	6.74974	1.64438e+06
		FALSE	High	CHIMERYS on Ardia Server (E4)	Unambiguous	[K].AFVQQSVDLAYQTHGWSK.[S]		1	F1KQF7	F1KQF7	FALSE		0								0	3		0	1	1	689.009	2065.01	2065.01	0	0	HCD (High Energy Collision Dissociation)	25	1	MS2		3.514	8.8859	90139	9.0569	0.1709	F19	1	0.000872437	0.00457912	2.95287	1.64438e+06
		FALSE	High	CHIMERYS on Ardia Server (E4)	Unambiguous	[K].AFVQQSVDLAYQTHGWSK.[S]		1	F1KQF7	F1KQF7	FALSE		0								0	3		0	1	1	689.009	2065.01	2065.01	0	0	HCD (High Energy Collision Dissociation)	25	0.75	MS2		3.513	8.8264	89533	9.0569	0.2304	F19	1	0.000970314	0.00500171	2.75329	1.64438e+06
		FALSE	High	CHIMERYS on Ardia Server (B4)	Unambiguous	[K].AFVQQSVDLAYQTHGWSK.[S]		1	F1KQF7	F1KQF7	FALSE		0								0	3		0	1	1	689.009	2065.01	2065.01	0	0	HCD (High Energy Collision Dissociation)	25	1	MS2		3.514	8.3119	84378	9.0896	0.7777	F16	1	5.81091e-05	0	7.88518	179939
		FALSE	High	CHIMERYS on Ardia Server (E4)	Unambiguous	[K].AFVQQSVDLAYQTHGWSK.[S]		1	F1KQF7	F1KQF7	FALSE		0								0	3		0	1	1	689.009	2065.01	2065.01	0	0	HCD (High Energy Collision Dissociation)	25	1	MS2		3.513	9.2442	93778	9.0569	-0.1874	F19	1	0.00217424	0.0113182	1.71293	1.64438e+06
		FALSE	High	CHIMERYS on Ardia Server (B4)	Unambiguous	[K].AFVQQSVDLAYQTHGWSK.[S]		1	F1KQF7	F1KQF7	FALSE		0								0	3		0	1	1	689.009	2065.01	2065.01	0	0	HCD (High Energy Collision Dissociation)	25	1	MS2		3.514	8.2524	83772	9.0896	0.8372	F16	1	5.81091e-05	0	11.3429	179939
		FALSE	High	CHIMERYS on Ardia Server (B4)	Unambiguous	[K].AFVQQSVDLAYQTHGWSK.[S]		1	F1KQF7	F1KQF7	FALSE		0								0	3		0	1	1	689.009	2065.01	2065.01	0	0	HCD (High Energy Collision Dissociation)	25	0.85	MS2		3.514	8.2224	83468	9.0896	0.8672	F16	1	5.81091e-05	0	14.7405	179939
		FALSE	High	CHIMERYS on Ardia Server (B4)	Unambiguous	[K].AFVQQSVDLAYQTHGWSK.[S]		1	F1KQF7	F1KQF7	FALSE		0								0	3		0	1	1	689.009	2065.01	2065.01	0	0	HCD (High Energy Collision Dissociation)	25	0.6	MS2		3.513	8.1926	83165	9.0896	0.897	F16	1	5.81091e-05	0	11.8448	179939
		FALSE	High	CHIMERYS on Ardia Server (B4)	Unambiguous	[K].AFVQQSVDLAYQTHGWSK.[S]		1	F1KQF7	F1KQF7	FALSE		0								0	3		0	1	1	689.009	2065.01	2065.01	0	0	HCD (High Energy Collision Dissociation)	25	0.33	MS2		3.514	8.1628	82862	9.0896	0.9268	F16	1	0.00230636	0.0160011	1.39108	179939
		FALSE	High	CHIMERYS on Ardia Server (A4)	Unambiguous	[K].AFVQQSVDLAYQTHGWSK.[S]		1	F1KQF7	F1KQF7	FALSE		0								0	3		0	1	1	689.009	2065.01	2065.01	0	0	HCD (High Energy Collision Dissociation)	25	1	MS2		3.634	8.3194	84378	9.1784	0.859	F15	1	9.59233e-05	3.251e-20	7.89261	37588.7
		FALSE	High	CHIMERYS on Ardia Server (A4)	Unambiguous	[K].AFVQQSVDLAYQTHGWSK.[S]		1	F1KQF7	F1KQF7	FALSE		0								0	3		0	1	1	689.009	2065.01	2065.01	0	0	HCD (High Energy Collision Dissociation)	25	1	MS2		3.514	8.2898	84075	9.1784	0.8887	F15	1	0.000144603	0.000232597	5.52891	37588.7
		FALSE	High	CHIMERYS on Ardia Server (A4)	Unambiguous	[K].AFVQQSVDLAYQTHGWSK.[S]		1	F1KQF7	F1KQF7	FALSE		0								0	3		0	1	1	689.009	2065.01	2065.01	0	0	HCD (High Energy Collision Dissociation)	25	1	MS2		3.514	8.2599	83772	9.1784	0.9185	F15	1	0.00394111	0.0309068	0.999933	37588.7
		FALSE	High	CHIMERYS on Ardia Server (J4)	Unambiguous	[K].AFVQQSVDLAYQTHGWSK.[S]		1	F1KQF7	F1KQF7	FALSE		0								0	3		0	1	1	689.009	2065.01	2065.01	0	0	HCD (High Energy Collision Dissociation)	25	1	MS2		3.514	8.4488	85591	9.2004	0.7515	F24	1	0.00388376	0.0265128	0.994068	37433.7
		FALSE	High	CHIMERYS on Ardia Server (B4)	Unambiguous	[K].AFVQQSVDLAYQTHGWSK.[S]		1	F1KQF7	F1KQF7	FALSE		0								0	3		0	1	1	689.009	2065.01	2065.01	0	0	HCD (High Energy Collision Dissociation)	25	1	MS2		3.514	8.3418	84681	9.0896	0.7478	F16	1	0.000700084	0.00325487	3.118	179939
		FALSE	High	CHIMERYS on Ardia Server (B4)	Unambiguous	[K].AFVQQSVDLAYQTHGWSK.[S]		1	F1KQF7	F1KQF7	FALSE		0								0	3		0	1	1	689.009	2065.01	2065.01	0	0	HCD (High Energy Collision Dissociation)	25	1	MS2		3.514	8.3715	84984	9.0896	0.7182	F16	1	0.000190931	0.000663916	4.82282	179939
		FALSE	High	CHIMERYS on Ardia Server (A4)	Unambiguous	[K].AFVQQSVDLAYQTHGWSK.[S]		1	F1KQF7	F1KQF7	FALSE		0								0	3		0	1	1	689.009	2065.01	2065.01	0	0	HCD (High Energy Collision Dissociation)	25	1	MS2		3.514	8.3493	84681	9.1784	0.8291	F15	1	0.000253518	0.00124743	4.14074	37588.7
		FALSE	High	CHIMERYS on Ardia Server (E4)	Unambiguous	[K].AFVQQSVDLAYQTHGWSK.[S]		1	F1KQF7	F1KQF7	FALSE		0								0	3		0	1	1	689.009	2065.01	2065.01	0	0	HCD (High Energy Collision Dissociation)	25	1	MS2		3.514	8.4979	86197	9.0569	0.5589	F19	1	5.66123e-05	0	11.158	1.64438e+06
		FALSE	High	CHIMERYS on Ardia Server (C4)	Unambiguous	[K].AFVQQSVDLAYQTHGWSK.[S]		1	F1KQF7	F1KQF7	FALSE		0								0	3		0	1	1	689.009	2065.01	2065.01	0	0	HCD (High Energy Collision Dissociation)	25	1	MS2		3.539	8.3379	84378	8.9013	0.5633	F17	1	0.000108921	0	7.71779	20461.7
		FALSE	High	CHIMERYS on Ardia Server (J4)	Unambiguous	[K].AFVQQSVDLAYQTHGWSK.[S]		1	F1KQF7	F1KQF7	FALSE		0								0	3		0	1	1	689.009	2065.01	2065.01	0	0	HCD (High Energy Collision Dissociation)	25	1	MS2		3.514	8.4189	85288	9.2004	0.7815	F24	1	0.00376506	0.0265128	1.02014	37433.7
		FALSE	High	CHIMERYS on Ardia Server (C4)	Unambiguous	[K].AFVQQSVDLAYQTHGWSK.[S]		1	F1KQF7	F1KQF7	FALSE		0								0	3		0	1	1	689.009	2065.01	2065.01	0	0	HCD (High Energy Collision Dissociation)	25	1	MS2		3.514	8.3981	84985	8.9013	0.5032	F17	1	0.00476357	0.0396974	0.800812	20461.7
		FALSE	High	CHIMERYS on Ardia Server (B4)	Unambiguous	[K].AFVQQSVDLAYQTHGWSK.[S]		1	F1KQF7	F1KQF7	FALSE		0								0	3		0	1	1	689.009	2065.01	2065.01	0	0	HCD (High Energy Collision Dissociation)	25	1	MS2		3.513	8.2823	84075	9.0896	0.8073	F16	1	5.81091e-05	0	9.35326	179939
		FALSE	High	CHIMERYS on Ardia Server (E4)	Unambiguous	[K].AFVQQSVDLAYQTHGWSK.[S]		1	F1KQF7	F1KQF7	FALSE		0								0	3		0	1	1	689.009	2065.01	2065.01	0	0	HCD (High Energy Collision Dissociation)	25	1	MS2		3.513	8.8563	89836	9.0569	0.2005	F19	1	0.000240616	0.000882771	4.31833	1.64438e+06
		FALSE	High	CHIMERYS on Ardia Server (J4)	Unambiguous	[K].AFVQQSVDLAYQTHGWSK.[S]		1	F1KQF7	F1KQF7	FALSE		0								0	3		0	1	1	689.009	2065.01	2065.01	0	0	HCD (High Energy Collision Dissociation)	25	1	MS2		3.514	8.3589	84681	9.2004	0.8415	F24	1	0.00099175	0.00567506	2.552	37433.7
		FALSE	High	CHIMERYS on Ardia Server (F4)	Unambiguous	[K].AFVQQSVDLAYQTHGWSK.[S]		1	F1KQF7	F1KQF7	FALSE		0								0	3		0	1	1	689.009	2065.01	2065.01	0	0	HCD (High Energy Collision Dissociation)	25	1	MS2		3.514	9.5569	96810	9.1243	-0.4327	F20	1	0.00330975	0.0286201	1.02556	1.62265e+06
		FALSE	High	CHIMERYS on Ardia Server (F4)	Unambiguous	[K].AFVQQSVDLAYQTHGWSK.[S]		1	F1KQF7	F1KQF7	FALSE		0								0	3		0	1	1	689.009	2065.01	2065.01	0	0	HCD (High Energy Collision Dissociation)	25	1	MS2		3.514	9.3778	94991	9.1243	-0.2536	F20	1	0.00222948	0.00824126	1.41506	1.62265e+06
		FALSE	High	CHIMERYS on Ardia Server (F4)	Unambiguous	[K].AFVQQSVDLAYQTHGWSK.[S]		1	F1KQF7	F1KQF7	FALSE		0								0	3		0	1	1	689.009	2065.01	2065.01	0	0	HCD (High Energy Collision Dissociation)	25	1	MS2		3.517	9.3479	94688	9.1243	-0.2236	F20	1	0.000357995	0.00151217	4.9684	1.62265e+06
		FALSE	High	CHIMERYS on Ardia Server (F4)	Unambiguous	[K].AFVQQSVDLAYQTHGWSK.[S]		1	F1KQF7	F1KQF7	FALSE		0								0	3		0	1	1	689.009	2065.01	2065.01	0	0	HCD (High Energy Collision Dissociation)	25	1	MS2		3.535	9.3181	94385	9.1243	-0.1939	F20	1	0.000486855	0.00151217	4.56017	1.62265e+06
		FALSE	High	CHIMERYS on Ardia Server (F4)	Unambiguous	[K].AFVQQSVDLAYQTHGWSK.[S]		1	F1KQF7	F1KQF7	FALSE		0								0	3		0	1	1	689.009	2065.01	2065.01	0	0	HCD (High Energy Collision Dissociation)	25	1	MS2		3.514	9.2878	94081	9.1243	-0.1635	F20	1	0.000629921	0.00151217	3.60376	1.62265e+06
		FALSE	High	CHIMERYS on Ardia Server (F4)	Unambiguous	[K].AFVQQSVDLAYQTHGWSK.[S]		1	F1KQF7	F1KQF7	FALSE		0								0	3		0	1	1	689.009	2065.01	2065.01	0	0	HCD (High Energy Collision Dissociation)	25	1	MS2		3.514	9.2578	93778	9.1243	-0.1336	F20	1	0.00175311	0.00824126	1.79623	1.62265e+06
		FALSE	High	CHIMERYS on Ardia Server (F4)	Unambiguous	[K].AFVQQSVDLAYQTHGWSK.[S]		1	F1KQF7	F1KQF7	FALSE		0								0	3		0	1	1	689.009	2065.01	2065.01	0	0	HCD (High Energy Collision Dissociation)	25	1	MS2		3.514	9.2283	93475	9.1243	-0.104	F20	1	7.54034e-05	0	9.17762	1.62265e+06
		FALSE	High	CHIMERYS on Ardia Server (F4)	Unambiguous	[K].AFVQQSVDLAYQTHGWSK.[S]		1	F1KQF7	F1KQF7	FALSE		0								0	3		0	1	1	689.009	2065.01	2065.01	0	0	HCD (High Energy Collision Dissociation)	25	1	MS2		3.514	9.1682	92868	9.1243	-0.044	F20	1	0.000357995	0.00151217	4.97268	1.62265e+06
		FALSE	High	CHIMERYS on Ardia Server (F4)	Unambiguous	[K].AFVQQSVDLAYQTHGWSK.[S]		1	F1KQF7	F1KQF7	FALSE		0								0	3		0	1	1	689.009	2065.01	2065.01	0	0	HCD (High Energy Collision Dissociation)	25	1	MS2		3.514	9.1383	92565	9.1243	-0.014	F20	1	0.00222209	0.00824126	1.44395	1.62265e+06
		FALSE	High	CHIMERYS on Ardia Server (F4)	Unambiguous	[K].AFVQQSVDLAYQTHGWSK.[S]		1	F1KQF7	F1KQF7	FALSE		0								0	3		0	1	1	689.009	2065.01	2065.01	0	0	HCD (High Energy Collision Dissociation)	25	1	MS2		3.514	9.1085	92262	9.1243	0.0157	F20	1	0.000486855	0.00151217	4.55074	1.62265e+06
		FALSE	High	CHIMERYS on Ardia Server (F4)	Unambiguous	[K].AFVQQSVDLAYQTHGWSK.[S]		1	F1KQF7	F1KQF7	FALSE		0								0	3		0	1	1	689.009	2065.01	2065.01	0	0	HCD (High Energy Collision Dissociation)	25	0.62	MS2		3.514	9.0786	91959	9.1243	0.0456	F20	1	7.54034e-05	0	7.45692	1.62265e+06
		FALSE	High	CHIMERYS on Ardia Server (F4)	Unambiguous	[K].AFVQQSVDLAYQTHGWSK.[S]		1	F1KQF7	F1KQF7	FALSE		0								0	3		0	1	1	689.009	2065.01	2065.01	0	0	HCD (High Energy Collision Dissociation)	25	1	MS2		3.513	9.0488	91656	9.1243	0.0755	F20	1	7.54034e-05	0	8.67954	1.62265e+06
		FALSE	High	CHIMERYS on Ardia Server (F4)	Unambiguous	[K].AFVQQSVDLAYQTHGWSK.[S]		1	F1KQF7	F1KQF7	FALSE		0								0	3		0	1	1	689.009	2065.01	2065.01	0	0	HCD (High Energy Collision Dissociation)	25	1	MS2		3.514	9.0188	91352	9.1243	0.1055	F20	1	7.54034e-05	0	7.50163	1.62265e+06
		FALSE	High	CHIMERYS on Ardia Server (F4)	Unambiguous	[K].AFVQQSVDLAYQTHGWSK.[S]		1	F1KQF7	F1KQF7	FALSE		0								0	3		0	1	1	689.009	2065.01	2065.01	0	0	HCD (High Energy Collision Dissociation)	25	1	MS2		3.514	9.4075	95294	9.1243	-0.2833	F20	1	0.000242571	0.00151217	5.03592	1.62265e+06
		FALSE	High	CHIMERYS on Ardia Server (F4)	Unambiguous	[K].AFVQQSVDLAYQTHGWSK.[S]		1	F1KQF7	F1KQF7	FALSE		0								0	3		0	1	1	689.009	2065.01	2065.01	0	0	HCD (High Energy Collision Dissociation)	25	1	MS2		3.514	9.4674	95901	9.1243	-0.3432	F20	1	0.00176794	0.00824126	1.74233	1.62265e+06
		FALSE	High	CHIMERYS on Ardia Server (F4)	Unambiguous	[K].AFVQQSVDLAYQTHGWSK.[S]		1	F1KQF7	F1KQF7	FALSE		0								0	3		0	1	1	689.009	2065.01	2065.01	0	0	HCD (High Energy Collision Dissociation)	25	1	MS2		3.514	9.5872	97114	9.1243	-0.4629	F20	1	0.000829024	0.00339627	2.79804	1.62265e+06
		FALSE	High	CHIMERYS on Ardia Server (F4)	Unambiguous	[K].AFVQQSVDLAYQTHGWSK.[S]		1	F1KQF7	F1KQF7	FALSE		0								0	3		0	1	1	689.009	2065.01	2065.01	0	0	HCD (High Energy Collision Dissociation)	25	0.48	MS2		3.513	9.8264	99539	9.1243	-0.7022	F20	1	0.000991458	0.00488129	2.6401	1.62265e+06
		FALSE	High	CHIMERYS on Ardia Server (F4)	Unambiguous	[K].AFVQQSVDLAYQTHGWSK.[S]		1	F1KQF7	F1KQF7	FALSE		0								0	3		0	1	1	689.009	2065.01	2065.01	0	0	HCD (High Energy Collision Dissociation)	25	0.54	MS2		3.514	9.9165	100449	9.1243	-0.7922	F20	1	0.000629921	0.00151217	3.98586	1.62265e+06
		FALSE	High	CHIMERYS on Ardia Server (F4)	Unambiguous	[K].AFVQQSVDLAYQTHGWSK.[S]		1	F1KQF7	F1KQF7	FALSE		0								0	3		0	1	1	689.009	2065.01	2065.01	0	0	HCD (High Energy Collision Dissociation)	25	1	MS2		3.514	8.9593	90746	9.1243	0.165	F20	1	0.000140272	0.000799372	6.19664	1.62265e+06
		FALSE	High	CHIMERYS on Ardia Server (F4)	Unambiguous	[K].AFVQQSVDLAYQTHGWSK.[S]		1	F1KQF7	F1KQF7	FALSE		0								0	3		0	1	1	689.009	2065.01	2065.01	0	0	HCD (High Energy Collision Dissociation)	25	1	MS2		3.514	9.5273	96507	9.1243	-0.403	F20	1	0.000242571	0.000896621	5.12476	1.62265e+06
		FALSE	High	CHIMERYS on Ardia Server (F4)	Unambiguous	[K].AFVQQSVDLAYQTHGWSK.[S]		1	F1KQF7	F1KQF7	FALSE		0								0	3		0	1	1	689.009	2065.01	2065.01	0	0	HCD (High Energy Collision Dissociation)	25	0.7	MS2		3.512	8.8694	89836	9.1243	0.2548	F20	1	0.000409716	0.00151217	4.88748	1.62265e+06
		FALSE	High	CHIMERYS on Ardia Server (F4)	Unambiguous	[K].AFVQQSVDLAYQTHGWSK.[S]		1	F1KQF7	F1KQF7	FALSE		0								0	3		0	1	1	689.009	2065.01	2065.01	0	0	HCD (High Energy Collision Dissociation)	25	0.25	MS2		3.526	9.7667	98933	9.1243	-0.6424	F20	1	0.000140272	0.000799372	6.23481	1.62265e+06
		FALSE	High	CHIMERYS on Ardia Server (F4)	Unambiguous	[K].AFVQQSVDLAYQTHGWSK.[S]		1	F1KQF7	F1KQF7	FALSE		0								0	3		0	1	1	689.009	2065.01	2065.01	0	0	HCD (High Energy Collision Dissociation)	25	0.34	MS2		3.514	9.7369	98630	9.1243	-0.6127	F20	1	0.00932087	0.0870608	0.321119	1.62265e+06
		FALSE	High	CHIMERYS on Ardia Server (F4)	Unambiguous	[K].AFVQQSVDLAYQTHGWSK.[S]		1	F1KQF7	F1KQF7	FALSE		0								0	3		0	1	1	689.009	2065.01	2065.01	0	0	HCD (High Energy Collision Dissociation)	25	0.48	MS2		3.513	9.707	98327	9.1243	-0.5827	F20	1	0.000773868	0.00240949	2.93567	1.62265e+06
		FALSE	High	CHIMERYS on Ardia Server (F4)	Unambiguous	[K].AFVQQSVDLAYQTHGWSK.[S]		1	F1KQF7	F1KQF7	FALSE		0								0	3		0	1	1	689.009	2065.01	2065.01	0	0	HCD (High Energy Collision Dissociation)	25	0.62	MS2		3.514	9.6766	98023	9.1243	-0.5523	F20	1	0.000505894	0.00151217	4.07737	1.62265e+06
		FALSE	High	CHIMERYS on Ardia Server (F4)	Unambiguous	[K].AFVQQSVDLAYQTHGWSK.[S]		1	F1KQF7	F1KQF7	FALSE		0								0	3		0	1	1	689.009	2065.01	2065.01	0	0	HCD (High Energy Collision Dissociation)	25	1	MS2		3.513	9.6169	97417	9.1243	-0.4927	F20	1	0.00163366	0.00824126	1.84219	1.62265e+06
		FALSE	High	CHIMERYS on Ardia Server (F4)	Unambiguous	[K].AFVQQSVDLAYQTHGWSK.[S]		1	F1KQF7	F1KQF7	FALSE		0								0	3		0	1	1	689.009	2065.01	2065.01	0	0	HCD (High Energy Collision Dissociation)	25	0.44	MS2		3.514	9.8568	99843	9.1243	-0.7325	F20	1	0.00261461	0.0196129	1.2538	1.62265e+06
		FALSE	High	CHIMERYS on Ardia Server (F4)	Unambiguous	[K].AFVQQSVDLAYQTHGWSK.[S]		1	F1KQF7	F1KQF7	FALSE		0								0	3		0	1	1	689.009	2065.01	2065.01	0	0	HCD (High Energy Collision Dissociation)	25	0.4	MS2		3.513	9.7966	99236	9.1243	-0.6724	F20	1	0.000629921	0.00151217	3.72057	1.62265e+06
		FALSE	High	CHIMERYS on Ardia Server (F4)	Unambiguous	[K].AFVQQSVDLAYQTHGWSK.[S]		1	F1KQF7	F1KQF7	FALSE		0								0	3		0	1	1	689.009	2065.01	2065.01	0	0	HCD (High Energy Collision Dissociation)	25	1	MS2		3.514	8.9294	90443	9.1243	0.1949	F20	1	7.54034e-05	0	13.697	1.62265e+06
		FALSE	High	CHIMERYS on Ardia Server (F4)	Unambiguous	[K].AFVQQSVDLAYQTHGWSK.[S]		1	F1KQF7	F1KQF7	FALSE		0								0	3		0	1	1	689.009	2065.01	2065.01	0	0	HCD (High Energy Collision Dissociation)	25	0.8	MS2		3.513	8.9889	91049	9.1243	0.1354	F20	1	7.54034e-05	0	6.65588	1.62265e+06
		FALSE	High	CHIMERYS on Ardia Server (F4)	Unambiguous	[K].AFVQQSVDLAYQTHGWSK.[S]		1	F1KQF7	F1KQF7	FALSE		0								0	3		0	1	1	689.009	2065.01	2065.01	0	0	HCD (High Energy Collision Dissociation)	25	1	MS2		3.514	9.4374	95597	9.1243	-0.3131	F20	1	0.000505894	0.00151217	4.15429	1.62265e+06
		FALSE	High	CHIMERYS on Ardia Server (F4)	Unambiguous	[K].AFVQQSVDLAYQTHGWSK.[S]		1	F1KQF7	F1KQF7	FALSE		0								0	3		0	1	1	689.009	2065.01	2065.01	0	0	HCD (High Energy Collision Dissociation)	25	1	MS2		3.513	8.2714	83772	9.1243	0.8529	F20	1	7.54034e-05	0	17.834	1.62265e+06
		FALSE	High	CHIMERYS on Ardia Server (J4)	Unambiguous	[K].AFVQQSVDLAYQTHGWSK.[S]		1	F1KQF7	F1KQF7	FALSE		0								0	3		0	1	1	689.009	2065.01	2065.01	0	0	HCD (High Energy Collision Dissociation)	25	1	MS2		3.514	8.3889	84985	9.2004	0.8114	F24	1	0.000218962	0.000419875	5.55102	37433.7
		FALSE	High	CHIMERYS on Ardia Server (E4)	Unambiguous	[K].AFVQQSVDLAYQTHGWSK.[S]		1	F1KQF7	F1KQF7	FALSE		0								0	3		0	1	1	689.009	2065.01	2065.01	0	0	HCD (High Energy Collision Dissociation)	25	1	MS2		3.514	9.334	94688	9.0569	-0.2771	F19	1	0.00774508	0.059557	0.483311	1.64438e+06
		FALSE	High	CHIMERYS on Ardia Server (F4)	Unambiguous	[K].AFVQQSVDLAYQTHGWSK.[S]		1	F1KQF7	F1KQF7	FALSE		0								0	3		0	1	1	689.009	2065.01	2065.01	0	0	HCD (High Energy Collision Dissociation)	25	1	MS2		3.514	8.3013	84075	9.1243	0.823	F20	1	7.54034e-05	0	23.4834	1.62265e+06
		FALSE	High	CHIMERYS on Ardia Server (F4)	Unambiguous	[K].AFVQQSVDLAYQTHGWSK.[S]		1	F1KQF7	F1KQF7	FALSE		0								0	3		0	1	1	689.009	2065.01	2065.01	0	0	HCD (High Energy Collision Dissociation)	25	1	MS2		3.538	8.3609	84681	9.1243	0.7633	F20	1	7.54034e-05	0	21.0519	1.62265e+06
		FALSE	High	CHIMERYS on Ardia Server (F4)	Unambiguous	[K].AFVQQSVDLAYQTHGWSK.[S]		1	F1KQF7	F1KQF7	FALSE		0								0	3		0	1	1	689.009	2065.01	2065.01	0	0	HCD (High Energy Collision Dissociation)	25	0.67	MS2		3.514	8.8395	89533	9.1243	0.2847	F20	1	7.54034e-05	0	7.88823	1.62265e+06
		FALSE	High	CHIMERYS on Ardia Server (F4)	Unambiguous	[K].AFVQQSVDLAYQTHGWSK.[S]		1	F1KQF7	F1KQF7	FALSE		0								0	3		0	1	1	689.009	2065.01	2065.01	0	0	HCD (High Energy Collision Dissociation)	25	1	MS2		3.513	8.3312	84378	9.1243	0.7931	F20	1	7.54034e-05	0	20.1171	1.62265e+06
		FALSE	High	CHIMERYS on Ardia Server (F4)	Unambiguous	[K].AFVQQSVDLAYQTHGWSK.[S]		1	F1KQF7	F1KQF7	FALSE		0								0	3		0	1	1	689.009	2065.01	2065.01	0	0	HCD (High Energy Collision Dissociation)	25	1	MS2		3.514	8.5704	86804	9.1243	0.5539	F20	1	7.54034e-05	0	14.2606	1.62265e+06
		FALSE	High	CHIMERYS on Ardia Server (F4)	Unambiguous	[K].AFVQQSVDLAYQTHGWSK.[S]		1	F1KQF7	F1KQF7	FALSE		0								0	3		0	1	1	689.009	2065.01	2065.01	0	0	HCD (High Energy Collision Dissociation)	25	0.66	MS2		3.513	8.78	88927	9.1243	0.3443	F20	1	7.54034e-05	0	12.6291	1.62265e+06
		FALSE	High	CHIMERYS on Ardia Server (F4)	Unambiguous	[K].AFVQQSVDLAYQTHGWSK.[S]		1	F1KQF7	F1KQF7	FALSE		0								0	3		0	1	1	689.009	2065.01	2065.01	0	0	HCD (High Energy Collision Dissociation)	25	0.73	MS2		3.512	8.7499	88623	9.1243	0.3744	F20	1	7.54034e-05	0	15.2538	1.62265e+06
		FALSE	High	CHIMERYS on Ardia Server (F4)	Unambiguous	[K].AFVQQSVDLAYQTHGWSK.[S]		1	F1KQF7	F1KQF7	FALSE		0								0	3		0	1	1	689.009	2065.01	2065.01	0	0	HCD (High Energy Collision Dissociation)	25	1	MS2		3.513	8.7199	88320	9.1243	0.4044	F20	1	7.54034e-05	0	14.4864	1.62265e+06
		FALSE	High	CHIMERYS on Ardia Server (F4)	Unambiguous	[K].AFVQQSVDLAYQTHGWSK.[S]		1	F1KQF7	F1KQF7	FALSE		0								0	3		0	1	1	689.009	2065.01	2065.01	0	0	HCD (High Energy Collision Dissociation)	25	0.82	MS2		3.514	8.8098	89230	9.1243	0.3145	F20	1	7.54034e-05	0	10.6756	1.62265e+06
		FALSE	High	CHIMERYS on Ardia Server (F4)	Unambiguous	[K].AFVQQSVDLAYQTHGWSK.[S]		1	F1KQF7	F1KQF7	FALSE		0								0	3		0	1	1	689.009	2065.01	2065.01	0	0	HCD (High Energy Collision Dissociation)	25	1	MS2		3.514	8.6602	87714	9.1243	0.464	F20	1	7.54034e-05	0	15.0359	1.62265e+06
		FALSE	High	CHIMERYS on Ardia Server (F4)	Unambiguous	[K].AFVQQSVDLAYQTHGWSK.[S]		1	F1KQF7	F1KQF7	FALSE		0								0	3		0	1	1	689.009	2065.01	2065.01	0	0	HCD (High Energy Collision Dissociation)	25	1	MS2		3.514	8.8991	90139	9.1243	0.2251	F20	1	0.00130346	0.00602707	2.14424	1.62265e+06
		FALSE	High	CHIMERYS on Ardia Server (F4)	Unambiguous	[K].AFVQQSVDLAYQTHGWSK.[S]		1	F1KQF7	F1KQF7	FALSE		0								0	3		0	1	1	689.009	2065.01	2065.01	0	0	HCD (High Energy Collision Dissociation)	25	1	MS2		3.513	8.63	87410	9.1243	0.4942	F20	1	7.54034e-05	0	18.1576	1.62265e+06
		FALSE	High	CHIMERYS on Ardia Server (F4)	Unambiguous	[K].AFVQQSVDLAYQTHGWSK.[S]		1	F1KQF7	F1KQF7	FALSE		0								0	3		0	1	1	689.009	2065.01	2065.01	0	0	HCD (High Energy Collision Dissociation)	25	1	MS2		3.513	8.69	88017	9.1243	0.4343	F20	1	7.54034e-05	0	15.9825	1.62265e+06
		FALSE	High	CHIMERYS on Ardia Server (F4)	Unambiguous	[K].AFVQQSVDLAYQTHGWSK.[S]		1	F1KQF7	F1KQF7	FALSE		0								0	3		0	1	1	689.009	2065.01	2065.01	0	0	HCD (High Energy Collision Dissociation)	25	1	MS2		3.514	8.2413	83468	9.1243	0.8829	F20	1	0.00330975	0.0285567	1.02785	1.62265e+06
		FALSE	High	CHIMERYS on Ardia Server (F4)	Unambiguous	[K].AFVQQSVDLAYQTHGWSK.[S]		1	F1KQF7	F1KQF7	FALSE		0								0	3		0	1	1	689.009	2065.01	2065.01	0	0	HCD (High Energy Collision Dissociation)	25	1	MS2		3.514	8.5103	86197	9.1243	0.6139	F20	1	7.54034e-05	0	17.219	1.62265e+06
		FALSE	High	CHIMERYS on Ardia Server (F4)	Unambiguous	[K].AFVQQSVDLAYQTHGWSK.[S]		1	F1KQF7	F1KQF7	FALSE		0								0	3		0	1	1	689.009	2065.01	2065.01	0	0	HCD (High Energy Collision Dissociation)	25	1	MS2		3.515	8.4804	85894	9.1243	0.6439	F20	1	7.54034e-05	0	23.8542	1.62265e+06
		FALSE	High	CHIMERYS on Ardia Server (F4)	Unambiguous	[K].AFVQQSVDLAYQTHGWSK.[S]		1	F1KQF7	F1KQF7	FALSE		0								0	3		0	1	1	689.009	2065.01	2065.01	0	0	HCD (High Energy Collision Dissociation)	25	1	MS2		3.514	8.4507	85591	9.1243	0.6736	F20	1	7.54034e-05	0	21.1209	1.62265e+06
		FALSE	High	CHIMERYS on Ardia Server (F4)	Unambiguous	[K].AFVQQSVDLAYQTHGWSK.[S]		1	F1KQF7	F1KQF7	FALSE		0								0	3		0	1	1	689.009	2065.01	2065.01	0	0	HCD (High Energy Collision Dissociation)	25	1	MS2		3.514	8.4208	85288	9.1243	0.7035	F20	1	7.54034e-05	0	22.9741	1.62265e+06
		FALSE	High	CHIMERYS on Ardia Server (F4)	Unambiguous	[K].AFVQQSVDLAYQTHGWSK.[S]		1	F1KQF7	F1KQF7	FALSE		0								0	3		0	1	1	689.009	2065.01	2065.01	0	0	HCD (High Energy Collision Dissociation)	25	1	MS2		3.514	8.3911	84985	9.1243	0.7331	F20	1	7.54034e-05	0	19.7642	1.62265e+06
		FALSE	High	CHIMERYS on Ardia Server (F4)	Unambiguous	[K].AFVQQSVDLAYQTHGWSK.[S]		1	F1KQF7	F1KQF7	FALSE		0								0	3		0	1	1	689.009	2065.01	2065.01	0	0	HCD (High Energy Collision Dissociation)	25	1	MS2		3.516	8.6003	87107	9.1243	0.5239	F20	1	7.54034e-05	0	13.8361	1.62265e+06
		FALSE	High	CHIMERYS on Ardia Server (F4)	Unambiguous	[K].AFVQQSVDLAYQTHGWSK.[S]		1	F1KQF7	F1KQF7	FALSE		0								0	3		0	1	1	689.009	2065.01	2065.01	0	0	HCD (High Energy Collision Dissociation)	25	1	MS2		3.514	8.5405	86501	9.1243	0.5838	F20	1	7.54034e-05	0	20.3211	1.62265e+06
	FALSE	High	[K].DFLINCEHSTTGTGLCNGDVAPDVR.[R]	1	240	F1KQF7	F1KQF7 [1577-1601]		0	2748.24	1.22914e+07	1.04667e+07	3.1538e+06	1.65755e+07	4.41564e+06	4.245e+06	4.44504e+06	5.64592e+06	8.9387e+06	7.08072e+06												High	High	High	High	High	High	High	High	High	High	0.000234412	1.46787e-09	0.000225955
		Checked	Confidence	Identifying Node	PSM Ambiguity	Annotated Sequence	Modifications	# Proteins	Master Protein Accessions	Protein Accessions	I/L Ambiguity	CHIMERYS: PTM Localization Sequence	CHIMERYS: PTM Localization Score	CHIMERYS: Best Site Probabilities	CHIMERYS: Oxidation Site Probabilities	CHIMERYS: Phospho Site Probabilities	CHIMERYS: Label:13C(6)15N(2) Site Probabilities	CHIMERYS: Label:13C(6)15N(4) Site Probabilities	CHIMERYS: Oxidation Site Probabilities	CHIMERYS: Phospho Site Probabilities	# Missed Cleavages	Charge	DeltaScore	DeltaCn	Rank	Search Engine Rank	m/z [Da]	MH+ [Da]	Theo. MH+ [Da]	DeltaM [ppm]	Deltam/z [Da]	Activation Type	NCE [%]	Normalized CHIMERYS Coefficient	MS Order	Isolation Interference [%]	Ion Inject Time [ms]	RT [min]	First Scan	Predicted RT [min]	DeltaRT	File ID	# Protein Groups	q-Value	PEP	SVM Score	Quan Value
		FALSE	High	CHIMERYS on Ardia Server (E4)	Unambiguous	[K].DFLINcEHSTTGTGLcNGDVAPDVR.[R]	C6(Carbamidomethyl); C16(Carbamidomethyl)	1	F1KQF7	F1KQF7	FALSE		0								0	3		0	1	1	916.75	2748.24	2748.24	0	0	HCD (High Energy Collision Dissociation)	25	1	MS2		3.514	9.6081	97477	8.713	-0.8951	F19	1	5.66123e-05	0	9.4865	3.37058e+06
		FALSE	High	CHIMERYS on Ardia Server (G4)	Unambiguous	[K].DFLINcEHSTTGTGLcNGDVAPDVR.[R]	C6(Carbamidomethyl); C16(Carbamidomethyl)	1	F1KQF7	F1KQF7	FALSE		0								0	3		0	1	1	916.75	2748.24	2748.24	0	0	HCD (High Energy Collision Dissociation)	25	1	MS2		3.513	10.0867	102329	8.9986	-1.0881	F21	1	0.00454724	0.0375155	0.932637	4395504
		FALSE	High	CHIMERYS on Ardia Server (G4)	Unambiguous	[K].DFLINcEHSTTGTGLcNGDVAPDVR.[R]	C6(Carbamidomethyl); C16(Carbamidomethyl)	1	F1KQF7	F1KQF7	FALSE		0								0	3		0	1	1	916.75	2748.24	2748.24	0	0	HCD (High Energy Collision Dissociation)	25	1	MS2		3.513	9.6323	97781	8.9986	-0.6337	F21	1	0.00212432	0.0157622	1.57378	4395504
		FALSE	High	CHIMERYS on Ardia Server (G4)	Unambiguous	[K].DFLINcEHSTTGTGLcNGDVAPDVR.[R]	C6(Carbamidomethyl); C16(Carbamidomethyl)	1	F1KQF7	F1KQF7	FALSE		0								0	3		0	1	1	916.75	2748.24	2748.24	0	0	HCD (High Energy Collision Dissociation)	25	1	MS2		3.513	10.0271	101723	8.9986	-1.0285	F21	1	0.000222222	0.000350036	5.11617	4395504
		FALSE	High	CHIMERYS on Ardia Server (G4)	Unambiguous	[K].DFLINcEHSTTGTGLcNGDVAPDVR.[R]	C6(Carbamidomethyl); C16(Carbamidomethyl)	1	F1KQF7	F1KQF7	FALSE		0								0	3		0	1	1	916.75	2748.24	2748.24	0	0	HCD (High Energy Collision Dissociation)	25	1	MS2		3.514	9.9971	101419	8.9986	-0.9985	F21	1	0.0021151	0.0157622	1.58098	4395504
		FALSE	High	CHIMERYS on Ardia Server (G4)	Unambiguous	[K].DFLINcEHSTTGTGLcNGDVAPDVR.[R]	C6(Carbamidomethyl); C16(Carbamidomethyl)	1	F1KQF7	F1KQF7	FALSE		0								0	3		0	1	1	916.75	2748.24	2748.24	0	0	HCD (High Energy Collision Dissociation)	25	1	MS2		3.561	9.9672	101116	8.9986	-0.9686	F21	1	0.000970018	0.00362329	2.84463	4395504
		FALSE	High	CHIMERYS on Ardia Server (G4)	Unambiguous	[K].DFLINcEHSTTGTGLcNGDVAPDVR.[R]	C6(Carbamidomethyl); C16(Carbamidomethyl)	1	F1KQF7	F1KQF7	FALSE		0								0	3		0	1	1	916.75	2748.24	2748.24	0	0	HCD (High Energy Collision Dissociation)	25	1	MS2		3.513	9.4233	95658	8.9986	-0.4247	F21	1	0.000979291	0.00362329	2.78361	4395504
		FALSE	High	CHIMERYS on Ardia Server (G4)	Unambiguous	[K].DFLINcEHSTTGTGLcNGDVAPDVR.[R]	C6(Carbamidomethyl); C16(Carbamidomethyl)	1	F1KQF7	F1KQF7	FALSE		0								0	3		0	1	1	916.75	2748.24	2748.24	0	0	HCD (High Energy Collision Dissociation)	25	1	MS2		3.539	9.602	97477	8.9986	-0.6034	F21	1	8.45452e-05	0	11.1891	4395504
		FALSE	High	CHIMERYS on Ardia Server (G4)	Unambiguous	[K].DFLINcEHSTTGTGLcNGDVAPDVR.[R]	C6(Carbamidomethyl); C16(Carbamidomethyl)	1	F1KQF7	F1KQF7	FALSE		0								0	3		0	1	1	916.75	2748.24	2748.24	0	0	HCD (High Energy Collision Dissociation)	25	1	MS2		3.513	9.4532	95961	8.9986	-0.4546	F21	1	8.45452e-05	0	15.157	4395504
		FALSE	High	CHIMERYS on Ardia Server (G4)	Unambiguous	[K].DFLINcEHSTTGTGLcNGDVAPDVR.[R]	C6(Carbamidomethyl); C16(Carbamidomethyl)	1	F1KQF7	F1KQF7	FALSE		0								0	3		0	1	1	916.75	2748.24	2748.24	0	0	HCD (High Energy Collision Dissociation)	25	1	MS2		3.516	9.5724	97174	8.9986	-0.5738	F21	1	8.45452e-05	0	13.3765	4395504
		FALSE	High	CHIMERYS on Ardia Server (G4)	Unambiguous	[K].DFLINcEHSTTGTGLcNGDVAPDVR.[R]	C6(Carbamidomethyl); C16(Carbamidomethyl)	1	F1KQF7	F1KQF7	FALSE		0								0	3		0	1	1	916.75	2748.24	2748.24	0	0	HCD (High Energy Collision Dissociation)	25	1	MS2		2.159	9.5426	96871	8.9986	-0.544	F21	1	8.45452e-05	0	14.9391	4395504
		FALSE	High	CHIMERYS on Ardia Server (G4)	Unambiguous	[K].DFLINcEHSTTGTGLcNGDVAPDVR.[R]	C6(Carbamidomethyl); C16(Carbamidomethyl)	1	F1KQF7	F1KQF7	FALSE		0								0	3		0	1	1	916.75	2748.24	2748.24	0	0	HCD (High Energy Collision Dissociation)	25	1	MS2		1.709	9.513	96568	8.9986	-0.5144	F21	1	8.45452e-05	0	15.6576	4395504
		FALSE	High	CHIMERYS on Ardia Server (G4)	Unambiguous	[K].DFLINcEHSTTGTGLcNGDVAPDVR.[R]	C6(Carbamidomethyl); C16(Carbamidomethyl)	1	F1KQF7	F1KQF7	FALSE		0								0	4		0	1	1	687.814	2748.24	2748.24	0	0	HCD (High Energy Collision Dissociation)	25	1	MS2		3.514	9.5068	96506	8.9986	-0.5082	F21	1	0.00190476	0.0143006	1.64703	49536.6
		FALSE	High	CHIMERYS on Ardia Server (G4)	Unambiguous	[K].DFLINcEHSTTGTGLcNGDVAPDVR.[R]	C6(Carbamidomethyl); C16(Carbamidomethyl)	1	F1KQF7	F1KQF7	FALSE		0								0	3		0	1	1	916.75	2748.24	2748.24	0	0	HCD (High Energy Collision Dissociation)	25	1	MS2		3.514	9.4828	96264	8.9986	-0.4842	F21	1	8.45452e-05	0	16.2117	4395504
		FALSE	High	CHIMERYS on Ardia Server (G4)	Unambiguous	[K].DFLINcEHSTTGTGLcNGDVAPDVR.[R]	C6(Carbamidomethyl); C16(Carbamidomethyl)	1	F1KQF7	F1KQF7	FALSE		0								0	3		0	1	1	916.75	2748.24	2748.24	0	0	HCD (High Energy Collision Dissociation)	25	1	MS2		3.514	10.1165	102632	8.9986	-1.1179	F21	1	0.000609541	0.00154967	3.39143	4395504
		FALSE	High	CHIMERYS on Ardia Server (G4)	Unambiguous	[K].DFLINcEHSTTGTGLcNGDVAPDVR.[R]	C6(Carbamidomethyl); C16(Carbamidomethyl)	1	F1KQF7	F1KQF7	FALSE		0								0	3		0	1	1	916.75	2748.24	2748.24	0	0	HCD (High Energy Collision Dissociation)	25	1	MS2		3.514	10.236	103845	8.9986	-1.2374	F21	1	0.000202429	0.000288211	5.90807	4395504
		FALSE	High	CHIMERYS on Ardia Server (F4)	Unambiguous	[K].DFLINcEHSTTGTGLcNGDVAPDVR.[R]	C6(Carbamidomethyl); C16(Carbamidomethyl)	1	F1KQF7	F1KQF7	FALSE		0								0	3		0	1	1	916.75	2748.24	2748.24	0	0	HCD (High Energy Collision Dissociation)	25	1	MS2		3.073	9.5332	96568	8.9498	-0.5834	F20	1	7.54034e-05	0	15.4445	2219159
		FALSE	High	CHIMERYS on Ardia Server (G4)	Unambiguous	[K].DFLINcEHSTTGTGLcNGDVAPDVR.[R]	C6(Carbamidomethyl); C16(Carbamidomethyl)	1	F1KQF7	F1KQF7	FALSE		0								0	3		0	1	1	916.75	2748.24	2748.24	0	0	HCD (High Energy Collision Dissociation)	25	1	MS2		3.514	10.1764	103239	8.9986	-1.1778	F21	1	0.000222222	0.000350036	5.34437	4395504
		FALSE	High	CHIMERYS on Ardia Server (H4)	Unambiguous	[K].DFLINcEHSTTGTGLcNGDVAPDVR.[R]	C6(Carbamidomethyl); C16(Carbamidomethyl)	1	F1KQF7	F1KQF7	FALSE		0								0	3		0	1	1	916.75	2748.24	2748.24	0	0	HCD (High Energy Collision Dissociation)	25	1	MS2		3.514	9.6283	97477	9.0056	-0.6227	F22	1	8.29394e-05	5.28924e-12	9.06866	3.10434e+06
		FALSE	High	CHIMERYS on Ardia Server (H4)	Unambiguous	[K].DFLINcEHSTTGTGLcNGDVAPDVR.[R]	C6(Carbamidomethyl); C16(Carbamidomethyl)	1	F1KQF7	F1KQF7	FALSE		0								0	3		0	1	1	916.75	2748.24	2748.24	0	0	HCD (High Energy Collision Dissociation)	25	1	MS2		3.514	9.5985	97174	9.0056	-0.5929	F22	1	8.29394e-05	0	12.8873	3.10434e+06
		FALSE	High	CHIMERYS on Ardia Server (H4)	Unambiguous	[K].DFLINcEHSTTGTGLcNGDVAPDVR.[R]	C6(Carbamidomethyl); C16(Carbamidomethyl)	1	F1KQF7	F1KQF7	FALSE		0								0	3		0	1	1	916.75	2748.24	2748.24	0	0	HCD (High Energy Collision Dissociation)	25	1	MS2		3.513	9.5686	96871	9.0056	-0.563	F22	1	8.29394e-05	0	17.2538	3.10434e+06
		FALSE	High	CHIMERYS on Ardia Server (H4)	Unambiguous	[K].DFLINcEHSTTGTGLcNGDVAPDVR.[R]	C6(Carbamidomethyl); C16(Carbamidomethyl)	1	F1KQF7	F1KQF7	FALSE		0								0	3		0	1	1	916.75	2748.24	2748.24	0	0	HCD (High Energy Collision Dissociation)	25	1	MS2		2.619	9.5387	96568	9.0056	-0.5331	F22	1	8.29394e-05	0	16.8523	3.10434e+06
		FALSE	High	CHIMERYS on Ardia Server (H4)	Unambiguous	[K].DFLINcEHSTTGTGLcNGDVAPDVR.[R]	C6(Carbamidomethyl); C16(Carbamidomethyl)	1	F1KQF7	F1KQF7	FALSE		0								0	4		0	1	1	687.814	2748.24	2748.24	0	0	HCD (High Energy Collision Dissociation)	25	1	MS2		3.514	9.5327	96506	9.0056	-0.5271	F22	1	0.00264644	0.0167099	1.52352	34072.2
		FALSE	High	CHIMERYS on Ardia Server (H4)	Unambiguous	[K].DFLINcEHSTTGTGLcNGDVAPDVR.[R]	C6(Carbamidomethyl); C16(Carbamidomethyl)	1	F1KQF7	F1KQF7	FALSE		0								0	3		0	1	1	916.75	2748.24	2748.24	0	0	HCD (High Energy Collision Dissociation)	25	1	MS2		2.961	9.5091	96265	9.0056	-0.5034	F22	1	8.29394e-05	0	13.3698	3.10434e+06
		FALSE	High	CHIMERYS on Ardia Server (H4)	Unambiguous	[K].DFLINcEHSTTGTGLcNGDVAPDVR.[R]	C6(Carbamidomethyl); C16(Carbamidomethyl)	1	F1KQF7	F1KQF7	FALSE		0								0	4		0	1	1	687.814	2748.24	2748.24	0	0	HCD (High Energy Collision Dissociation)	25	1	MS2		3.513	9.5028	96203	9.0056	-0.4972	F22	1	0.000505443	0.00447116	3.10776	34072.2
		FALSE	High	CHIMERYS on Ardia Server (H4)	Unambiguous	[K].DFLINcEHSTTGTGLcNGDVAPDVR.[R]	C6(Carbamidomethyl); C16(Carbamidomethyl)	1	F1KQF7	F1KQF7	FALSE		0								0	3		0	1	1	916.75	2748.24	2748.24	0	0	HCD (High Energy Collision Dissociation)	25	1	MS2		3.513	9.4788	95961	9.0056	-0.4731	F22	1	8.29394e-05	0	13.4069	3.10434e+06
		FALSE	High	CHIMERYS on Ardia Server (H4)	Unambiguous	[K].DFLINcEHSTTGTGLcNGDVAPDVR.[R]	C6(Carbamidomethyl); C16(Carbamidomethyl)	1	F1KQF7	F1KQF7	FALSE		0								0	4		0	1	1	687.814	2748.24	2748.24	0	0	HCD (High Energy Collision Dissociation)	25	1	MS2		3.513	9.4729	95900	9.0056	-0.4672	F22	1	0.00708994	0.0516722	0.506292	34072.2
		FALSE	High	CHIMERYS on Ardia Server (H4)	Unambiguous	[K].DFLINcEHSTTGTGLcNGDVAPDVR.[R]	C6(Carbamidomethyl); C16(Carbamidomethyl)	1	F1KQF7	F1KQF7	FALSE		0								0	3		0	1	1	916.75	2748.24	2748.24	0	0	HCD (High Energy Collision Dissociation)	25	1	MS2		3.514	9.449	95658	9.0056	-0.4434	F22	1	8.29394e-05	5.28924e-12	8.86566	3.10434e+06
		FALSE	High	CHIMERYS on Ardia Server (G4)	Unambiguous	[K].DFLINcEHSTTGTGLcNGDVAPDVR.[R]	C6(Carbamidomethyl); C16(Carbamidomethyl)	1	F1KQF7	F1KQF7	FALSE		0								0	3		0	1	1	916.75	2748.24	2748.24	0	0	HCD (High Energy Collision Dissociation)	25	1	MS2		3.514	10.3556	105058	8.9986	-1.357	F21	1	0.00216685	0.0157622	1.53288	4395504
		FALSE	High	CHIMERYS on Ardia Server (F4)	Unambiguous	[K].DFLINcEHSTTGTGLcNGDVAPDVR.[R]	C6(Carbamidomethyl); C16(Carbamidomethyl)	1	F1KQF7	F1KQF7	FALSE		0								0	4		0	1	1	687.814	2748.24	2748.24	0	0	HCD (High Energy Collision Dissociation)	25	1	MS2		3.512	9.5272	96506	8.9498	-0.5774	F20	1	0.000991458	0.00488129	2.56717	19510.4
		FALSE	High	CHIMERYS on Ardia Server (G4)	Unambiguous	[K].DFLINcEHSTTGTGLcNGDVAPDVR.[R]	C6(Carbamidomethyl); C16(Carbamidomethyl)	1	F1KQF7	F1KQF7	FALSE		0								0	4		0	1	1	687.814	2748.24	2748.24	0	0	HCD (High Energy Collision Dissociation)	25	1	MS2		3.514	9.477	96203	8.9986	-0.4783	F21	1	0.00113687	0.00362329	2.42538	49536.6
		FALSE	High	CHIMERYS on Ardia Server (G4)	Unambiguous	[K].DFLINcEHSTTGTGLcNGDVAPDVR.[R]	C6(Carbamidomethyl); C16(Carbamidomethyl)	1	F1KQF7	F1KQF7	FALSE		0								0	3		0	1	1	916.75	2748.24	2748.24	0	0	HCD (High Energy Collision Dissociation)	25	1	MS2		3.574	10.1464	102935	8.9986	-1.1478	F21	1	0.00030456	0.00153737	4.83988	4395504
		FALSE	High	CHIMERYS on Ardia Server (E4)	Unambiguous	[K].DFLINcEHSTTGTGLcNGDVAPDVR.[R]	C6(Carbamidomethyl); C16(Carbamidomethyl)	1	F1KQF7	F1KQF7	FALSE		0								0	3		0	1	1	916.75	2748.24	2748.24	0	0	HCD (High Energy Collision Dissociation)	25	1	MS2		3.514	10.0632	102026	8.713	-1.3502	F19	1	0.00337511	0.0177098	1.20685	3.37058e+06
		FALSE	High	CHIMERYS on Ardia Server (F4)	Unambiguous	[K].DFLINcEHSTTGTGLcNGDVAPDVR.[R]	C6(Carbamidomethyl); C16(Carbamidomethyl)	1	F1KQF7	F1KQF7	FALSE		0								0	3		0	1	1	916.75	2748.24	2748.24	0	0	HCD (High Energy Collision Dissociation)	25	1	MS2		3.513	10.2292	103542	8.9498	-1.2794	F20	1	0.00127033	0.00488314	2.22037	2219159
		FALSE	High	CHIMERYS on Ardia Server (E4)	Unambiguous	[K].DFLINcEHSTTGTGLcNGDVAPDVR.[R]	C6(Carbamidomethyl); C16(Carbamidomethyl)	1	F1KQF7	F1KQF7	FALSE		0								0	3		0	1	1	916.75	2748.24	2748.24	0	0	HCD (High Energy Collision Dissociation)	25	1	MS2		3.691	10.272	104148	8.713	-1.559	F19	1	0.00217424	0.0113182	1.69792	3.37058e+06
		FALSE	High	CHIMERYS on Ardia Server (E4)	Unambiguous	[K].DFLINcEHSTTGTGLcNGDVAPDVR.[R]	C6(Carbamidomethyl); C16(Carbamidomethyl)	1	F1KQF7	F1KQF7	FALSE		0								0	3		0	1	1	916.75	2748.24	2748.24	0	0	HCD (High Energy Collision Dissociation)	25	1	MS2		3.59	10.2122	103542	8.713	-1.4992	F19	1	0.000345079	0.00207325	3.97926	3.37058e+06
		FALSE	High	CHIMERYS on Ardia Server (E4)	Unambiguous	[K].DFLINcEHSTTGTGLcNGDVAPDVR.[R]	C6(Carbamidomethyl); C16(Carbamidomethyl)	1	F1KQF7	F1KQF7	FALSE		0								0	3		0	1	1	916.75	2748.24	2748.24	0	0	HCD (High Energy Collision Dissociation)	25	1	MS2		3.514	10.1825	103239	8.713	-1.4695	F19	1	0.000572333	0.0028901	3.27807	3.37058e+06
		FALSE	High	CHIMERYS on Ardia Server (E4)	Unambiguous	[K].DFLINcEHSTTGTGLcNGDVAPDVR.[R]	C6(Carbamidomethyl); C16(Carbamidomethyl)	1	F1KQF7	F1KQF7	FALSE		0								0	3		0	1	1	916.75	2748.24	2748.24	0	0	HCD (High Energy Collision Dissociation)	25	1	MS2		3.513	10.1526	102936	8.713	-1.4396	F19	1	0.000145567	0.000446677	5.61325	3.37058e+06
		FALSE	High	CHIMERYS on Ardia Server (E4)	Unambiguous	[K].DFLINcEHSTTGTGLcNGDVAPDVR.[R]	C6(Carbamidomethyl); C16(Carbamidomethyl)	1	F1KQF7	F1KQF7	FALSE		0								0	3		0	1	1	916.75	2748.24	2748.24	0	0	HCD (High Energy Collision Dissociation)	25	1	MS2		3.514	9.5784	97174	8.713	-0.8654	F19	1	5.66123e-05	0	9.716	3.37058e+06
		FALSE	High	CHIMERYS on Ardia Server (E4)	Unambiguous	[K].DFLINcEHSTTGTGLcNGDVAPDVR.[R]	C6(Carbamidomethyl); C16(Carbamidomethyl)	1	F1KQF7	F1KQF7	FALSE		0								0	3		0	1	1	916.75	2748.24	2748.24	0	0	HCD (High Energy Collision Dissociation)	25	1	MS2		3.513	10.1226	102632	8.713	-1.4096	F19	1	0.00122532	0.00516301	2.43421	3.37058e+06
		FALSE	High	CHIMERYS on Ardia Server (J4)	Unambiguous	[K].DFLINcEHSTTGTGLcNGDVAPDVR.[R]	C6(Carbamidomethyl); C16(Carbamidomethyl)	1	F1KQF7	F1KQF7	FALSE		0								0	3		0	1	1	916.75	2748.24	2748.24	0	0	HCD (High Energy Collision Dissociation)	25	1	MS2		3.514	10.5857	107181	9.5059	-1.0799	F24	1	0.000508466	0.00217839	3.16592	2.31131e+06
		FALSE	High	CHIMERYS on Ardia Server (E4)	Unambiguous	[K].DFLINcEHSTTGTGLcNGDVAPDVR.[R]	C6(Carbamidomethyl); C16(Carbamidomethyl)	1	F1KQF7	F1KQF7	FALSE		0								0	3		0	1	1	916.75	2748.24	2748.24	0	0	HCD (High Energy Collision Dissociation)	25	1	MS2		3.513	10.0031	101419	8.713	-1.2901	F19	1	0.00170327	0.00912999	2.0005	3.37058e+06
		FALSE	High	CHIMERYS on Ardia Server (E4)	Unambiguous	[K].DFLINcEHSTTGTGLcNGDVAPDVR.[R]	C6(Carbamidomethyl); C16(Carbamidomethyl)	1	F1KQF7	F1KQF7	FALSE		0								0	3		0	1	1	916.75	2748.24	2748.24	0	0	HCD (High Energy Collision Dissociation)	25	1	MS2		3.514	9.9736	101116	8.713	-1.2605	F19	1	0.00218964	0.0113182	1.67664	3.37058e+06
		FALSE	High	CHIMERYS on Ardia Server (E4)	Unambiguous	[K].DFLINcEHSTTGTGLcNGDVAPDVR.[R]	C6(Carbamidomethyl); C16(Carbamidomethyl)	1	F1KQF7	F1KQF7	FALSE		0								0	3		0	1	1	916.75	2748.24	2748.24	0	0	HCD (High Energy Collision Dissociation)	25	1	MS2		3.579	9.668	98084	8.713	-0.955	F19	1	0.00126728	0.00516301	2.36426	3.37058e+06
		FALSE	High	CHIMERYS on Ardia Server (E4)	Unambiguous	[K].DFLINcEHSTTGTGLcNGDVAPDVR.[R]	C6(Carbamidomethyl); C16(Carbamidomethyl)	1	F1KQF7	F1KQF7	FALSE		0								0	3		0	1	1	916.75	2748.24	2748.24	0	0	HCD (High Energy Collision Dissociation)	25	1	MS2		3.57	10.0333	101723	8.713	-1.3203	F19	1	0.00330026	0.0176405	1.22966	3.37058e+06
		FALSE	High	CHIMERYS on Ardia Server (G4)	Unambiguous	[K].DFLINcEHSTTGTGLcNGDVAPDVR.[R]	C6(Carbamidomethyl); C16(Carbamidomethyl)	1	F1KQF7	F1KQF7	FALSE		0								0	3		0	1	1	916.75	2748.24	2748.24	0	0	HCD (High Energy Collision Dissociation)	25	1	MS2		3.575	10.2063	103542	8.9986	-1.2077	F21	1	0.00125029	0.00544696	2.19639	4395504
		FALSE	High	CHIMERYS on Ardia Server (F4)	Unambiguous	[K].DFLINcEHSTTGTGLcNGDVAPDVR.[R]	C6(Carbamidomethyl); C16(Carbamidomethyl)	1	F1KQF7	F1KQF7	FALSE		0								0	3		0	1	1	916.75	2748.24	2748.24	0	0	HCD (High Energy Collision Dissociation)	25	1	MS2		3.514	10.2588	103845	8.9498	-1.3091	F20	1	0.000750344	0.00207738	3.10673	2219159
		FALSE	High	CHIMERYS on Ardia Server (F4)	Unambiguous	[K].DFLINcEHSTTGTGLcNGDVAPDVR.[R]	C6(Carbamidomethyl); C16(Carbamidomethyl)	1	F1KQF7	F1KQF7	FALSE		0								0	3		0	1	1	916.75	2748.24	2748.24	0	0	HCD (High Energy Collision Dissociation)	25	1	MS2		3.513	9.563	96871	8.9498	-0.6133	F20	1	7.54034e-05	0	13.9045	2219159
		FALSE	High	CHIMERYS on Ardia Server (H4)	Unambiguous	[K].DFLINcEHSTTGTGLcNGDVAPDVR.[R]	C6(Carbamidomethyl); C16(Carbamidomethyl)	1	F1KQF7	F1KQF7	FALSE		0								0	3		0	1	1	916.75	2748.24	2748.24	0	0	HCD (High Energy Collision Dissociation)	25	1	MS2		3.513	9.6587	97781	9.0056	-0.6531	F22	1	0.000337539	0.000566912	3.85443	3.10434e+06
		FALSE	High	CHIMERYS on Ardia Server (I4)	Unambiguous	[K].DFLINcEHSTTGTGLcNGDVAPDVR.[R]	C6(Carbamidomethyl); C16(Carbamidomethyl)	1	F1KQF7	F1KQF7	FALSE		0								0	3		0	1	1	916.75	2748.24	2748.24	0	0	HCD (High Energy Collision Dissociation)	25	1	MS2		3.09	9.5537	96871	8.7807	-0.7731	F23	1	7.51089e-05	7.29629e-08	16.072	4.24094e+06
		FALSE	High	CHIMERYS on Ardia Server (F4)	Unambiguous	[K].DFLINcEHSTTGTGLcNGDVAPDVR.[R]	C6(Carbamidomethyl); C16(Carbamidomethyl)	1	F1KQF7	F1KQF7	FALSE		0								0	3		0	1	1	916.75	2748.24	2748.24	0	0	HCD (High Energy Collision Dissociation)	25	1	MS2		3.512	9.4435	95658	8.9498	-0.4937	F20	1	7.54034e-05	0	8.74054	2219159
		FALSE	High	CHIMERYS on Ardia Server (F4)	Unambiguous	[K].DFLINcEHSTTGTGLcNGDVAPDVR.[R]	C6(Carbamidomethyl); C16(Carbamidomethyl)	1	F1KQF7	F1KQF7	FALSE		0								0	4		0	1	1	687.814	2748.24	2748.24	0	0	HCD (High Energy Collision Dissociation)	25	1	MS2		3.513	9.4972	96203	8.9498	-0.5475	F20	1	0.00422104	0.0308246	0.86244	19510.4
		FALSE	High	CHIMERYS on Ardia Server (F4)	Unambiguous	[K].DFLINcEHSTTGTGLcNGDVAPDVR.[R]	C6(Carbamidomethyl); C16(Carbamidomethyl)	1	F1KQF7	F1KQF7	FALSE		0								0	3		0	1	1	916.75	2748.24	2748.24	0	0	HCD (High Energy Collision Dissociation)	25	1	MS2		3.514	10.1992	103239	8.9498	-1.2495	F20	1	0.000799968	0.00276937	2.90312	2219159
		FALSE	High	CHIMERYS on Ardia Server (F4)	Unambiguous	[K].DFLINcEHSTTGTGLcNGDVAPDVR.[R]	C6(Carbamidomethyl); C16(Carbamidomethyl)	1	F1KQF7	F1KQF7	FALSE		0								0	3		0	1	1	916.75	2748.24	2748.24	0	0	HCD (High Energy Collision Dissociation)	25	1	MS2		3.513	10.1693	102936	8.9498	-1.2195	F20	1	0.00333561	0.0287067	1.02243	2219159
		FALSE	High	CHIMERYS on Ardia Server (F4)	Unambiguous	[K].DFLINcEHSTTGTGLcNGDVAPDVR.[R]	C6(Carbamidomethyl); C16(Carbamidomethyl)	1	F1KQF7	F1KQF7	FALSE		0								0	3		0	1	1	916.75	2748.24	2748.24	0	0	HCD (High Energy Collision Dissociation)	25	1	MS2		3.514	10.1392	102632	8.9498	-1.1894	F20	1	7.54034e-05	0	6.91025	2219159
		FALSE	High	CHIMERYS on Ardia Server (F4)	Unambiguous	[K].DFLINcEHSTTGTGLcNGDVAPDVR.[R]	C6(Carbamidomethyl); C16(Carbamidomethyl)	1	F1KQF7	F1KQF7	FALSE		0								0	3		0	1	1	916.75	2748.24	2748.24	0	0	HCD (High Energy Collision Dissociation)	25	1	MS2		3.514	10.1093	102329	8.9498	-1.1595	F20	1	0.00127033	0.00488129	2.29442	2219159
		FALSE	High	CHIMERYS on Ardia Server (F4)	Unambiguous	[K].DFLINcEHSTTGTGLcNGDVAPDVR.[R]	C6(Carbamidomethyl); C16(Carbamidomethyl)	1	F1KQF7	F1KQF7	FALSE		0								0	3		0	1	1	916.75	2748.24	2748.24	0	0	HCD (High Energy Collision Dissociation)	25	1	MS2		3.514	10.0795	102026	8.9498	-1.1298	F20	1	0.00127033	0.00513063	2.20427	2219159
		FALSE	High	CHIMERYS on Ardia Server (F4)	Unambiguous	[K].DFLINcEHSTTGTGLcNGDVAPDVR.[R]	C6(Carbamidomethyl); C16(Carbamidomethyl)	1	F1KQF7	F1KQF7	FALSE		0								0	3		0	1	1	916.75	2748.24	2748.24	0	0	HCD (High Energy Collision Dissociation)	25	1	MS2		3.513	9.9894	101116	8.9498	-1.0396	F20	1	0.00143614	0.00752506	1.99486	2219159
		FALSE	High	CHIMERYS on Ardia Server (E4)	Unambiguous	[K].DFLINcEHSTTGTGLcNGDVAPDVR.[R]	C6(Carbamidomethyl); C16(Carbamidomethyl)	1	F1KQF7	F1KQF7	FALSE		0								0	3		0	1	1	916.75	2748.24	2748.24	0	0	HCD (High Energy Collision Dissociation)	25	1	MS2		3.513	10.3021	104452	8.713	-1.589	F19	1	0.00194234	0.0109893	1.80244	3.37058e+06
		FALSE	High	CHIMERYS on Ardia Server (F4)	Unambiguous	[K].DFLINcEHSTTGTGLcNGDVAPDVR.[R]	C6(Carbamidomethyl); C16(Carbamidomethyl)	1	F1KQF7	F1KQF7	FALSE		0								0	3		0	1	1	916.75	2748.24	2748.24	0	0	HCD (High Energy Collision Dissociation)	25	1	MS2		3.514	9.6827	98084	8.9498	-0.733	F20	1	0.00269087	0.0198846	1.22011	2219159
		FALSE	High	CHIMERYS on Ardia Server (F4)	Unambiguous	[K].DFLINcEHSTTGTGLcNGDVAPDVR.[R]	C6(Carbamidomethyl); C16(Carbamidomethyl)	1	F1KQF7	F1KQF7	FALSE		0								0	3		0	1	1	916.75	2748.24	2748.24	0	0	HCD (High Energy Collision Dissociation)	25	1	MS2		3.514	9.6531	97781	8.9498	-0.7033	F20	1	0.000629921	0.00162668	3.47226	2219159
		FALSE	High	CHIMERYS on Ardia Server (F4)	Unambiguous	[K].DFLINcEHSTTGTGLcNGDVAPDVR.[R]	C6(Carbamidomethyl); C16(Carbamidomethyl)	1	F1KQF7	F1KQF7	FALSE		0								0	3		0	1	1	916.75	2748.24	2748.24	0	0	HCD (High Energy Collision Dissociation)	25	1	MS2		3.514	9.6227	97477	8.9498	-0.673	F20	1	7.54034e-05	0	11.2092	2219159
		FALSE	High	CHIMERYS on Ardia Server (F4)	Unambiguous	[K].DFLINcEHSTTGTGLcNGDVAPDVR.[R]	C6(Carbamidomethyl); C16(Carbamidomethyl)	1	F1KQF7	F1KQF7	FALSE		0								0	3		0	1	1	916.75	2748.24	2748.24	0	0	HCD (High Energy Collision Dissociation)	25	1	MS2		3.513	9.5928	97174	8.9498	-0.643	F20	1	7.54034e-05	0	12.6849	2219159
		FALSE	High	CHIMERYS on Ardia Server (F4)	Unambiguous	[K].DFLINcEHSTTGTGLcNGDVAPDVR.[R]	C6(Carbamidomethyl); C16(Carbamidomethyl)	1	F1KQF7	F1KQF7	FALSE		0								0	3		0	1	1	916.75	2748.24	2748.24	0	0	HCD (High Energy Collision Dissociation)	25	1	MS2		3.531	10.0495	101723	8.9498	-1.0997	F20	1	0.00418132	0.030692	0.872631	2219159
		FALSE	High	CHIMERYS on Ardia Server (F4)	Unambiguous	[K].DFLINcEHSTTGTGLcNGDVAPDVR.[R]	C6(Carbamidomethyl); C16(Carbamidomethyl)	1	F1KQF7	F1KQF7	FALSE		0								0	3		0	1	1	916.75	2748.24	2748.24	0	0	HCD (High Energy Collision Dissociation)	25	1	MS2		3.514	10.0191	101419	8.9498	-1.0694	F20	1	0.00450537	0.0311869	0.834587	2219159
		FALSE	High	CHIMERYS on Ardia Server (F4)	Unambiguous	[K].DFLINcEHSTTGTGLcNGDVAPDVR.[R]	C6(Carbamidomethyl); C16(Carbamidomethyl)	1	F1KQF7	F1KQF7	FALSE		0								0	3		0	1	1	916.75	2748.24	2748.24	0	0	HCD (High Energy Collision Dissociation)	25	1	MS2		3.513	9.4732	95961	8.9498	-0.5234	F20	1	7.54034e-05	0	15.3033	2219159
		FALSE	High	CHIMERYS on Ardia Server (H4)	Unambiguous	[K].DFLINcEHSTTGTGLcNGDVAPDVR.[R]	C6(Carbamidomethyl); C16(Carbamidomethyl)	1	F1KQF7	F1KQF7	FALSE		0								0	3		0	1	1	916.75	2748.24	2748.24	0	0	HCD (High Energy Collision Dissociation)	25	1	MS2		3.514	10.0552	101723	9.0056	-1.0496	F22	1	0.00421019	0.0259219	0.974763	3.10434e+06
		FALSE	High	CHIMERYS on Ardia Server (I4)	Unambiguous	[K].DFLINcEHSTTGTGLcNGDVAPDVR.[R]	C6(Carbamidomethyl); C16(Carbamidomethyl)	1	F1KQF7	F1KQF7	FALSE		0								0	3		0	1	1	916.75	2748.24	2748.24	0	0	HCD (High Energy Collision Dissociation)	25	1	MS2		3.514	10.2184	103542	8.7807	-1.4377	F23	1	0.000318861	0.00106802	4.30221	4.24094e+06
		FALSE	High	CHIMERYS on Ardia Server (J4)	Unambiguous	[K].DFLINcEHSTTGTGLcNGDVAPDVR.[R]	C6(Carbamidomethyl); C16(Carbamidomethyl)	1	F1KQF7	F1KQF7	FALSE		0								0	3		0	1	1	916.75	2748.24	2748.24	0	0	HCD (High Energy Collision Dissociation)	25	1	MS2		3.513	9.6209	97477	9.5059	-0.1151	F24	1	0.000106849	0	13.5098	2.31131e+06
		FALSE	High	CHIMERYS on Ardia Server (H4)	Unambiguous	[K].DFLINcEHSTTGTGLcNGDVAPDVR.[R]	C6(Carbamidomethyl); C16(Carbamidomethyl)	1	F1KQF7	F1KQF7	FALSE		0								0	3		0	1	1	916.75	2748.24	2748.24	0	0	HCD (High Energy Collision Dissociation)	25	1	MS2		3.514	9.6885	98084	9.0056	-0.6828	F22	1	0.001283	0.00756187	2.29408	3.10434e+06
		FALSE	High	CHIMERYS on Ardia Server (J4)	Unambiguous	[K].DFLINcEHSTTGTGLcNGDVAPDVR.[R]	C6(Carbamidomethyl); C16(Carbamidomethyl)	1	F1KQF7	F1KQF7	FALSE		0								0	3		0	1	1	916.75	2748.24	2748.24	0	0	HCD (High Energy Collision Dissociation)	25	1	MS2		3.514	9.741	98690	9.5059	-0.2351	F24	1	0.0021078	0.0120473	1.54955	2.31131e+06
		FALSE	High	CHIMERYS on Ardia Server (J4)	Unambiguous	[K].DFLINcEHSTTGTGLcNGDVAPDVR.[R]	C6(Carbamidomethyl); C16(Carbamidomethyl)	1	F1KQF7	F1KQF7	FALSE		0								0	3		0	1	1	916.75	2748.24	2748.24	0	0	HCD (High Energy Collision Dissociation)	25	1	MS2		3.513	9.6812	98084	9.5059	-0.1754	F24	1	0.000163252	0.000284074	5.83594	2.31131e+06
		FALSE	High	CHIMERYS on Ardia Server (J4)	Unambiguous	[K].DFLINcEHSTTGTGLcNGDVAPDVR.[R]	C6(Carbamidomethyl); C16(Carbamidomethyl)	1	F1KQF7	F1KQF7	FALSE		0								0	3		0	1	1	916.75	2748.24	2748.24	0	0	HCD (High Energy Collision Dissociation)	25	1	MS2		3.514	9.5912	97174	9.5059	-0.0853	F24	1	0.000106849	0	14.6009	2.31131e+06
		FALSE	High	CHIMERYS on Ardia Server (J4)	Unambiguous	[K].DFLINcEHSTTGTGLcNGDVAPDVR.[R]	C6(Carbamidomethyl); C16(Carbamidomethyl)	1	F1KQF7	F1KQF7	FALSE		0								0	3		0	1	1	916.75	2748.24	2748.24	0	0	HCD (High Energy Collision Dissociation)	25	1	MS2		3.514	9.6513	97781	9.5059	-0.1454	F24	1	0.000106849	0	11.4841	2.31131e+06
		FALSE	High	CHIMERYS on Ardia Server (I4)	Unambiguous	[K].DFLINcEHSTTGTGLcNGDVAPDVR.[R]	C6(Carbamidomethyl); C16(Carbamidomethyl)	1	F1KQF7	F1KQF7	FALSE		0								0	3		0	1	1	916.75	2748.24	2748.24	0	0	HCD (High Energy Collision Dissociation)	25	1	MS2		3.513	10.2483	103845	8.7807	-1.4676	F23	1	0.00078373	0.00494085	2.57041	4.24094e+06
		FALSE	High	CHIMERYS on Ardia Server (J4)	Unambiguous	[K].DFLINcEHSTTGTGLcNGDVAPDVR.[R]	C6(Carbamidomethyl); C16(Carbamidomethyl)	1	F1KQF7	F1KQF7	FALSE		0								0	3		0	1	1	916.75	2748.24	2748.24	0	0	HCD (High Energy Collision Dissociation)	25	1	MS2		3.514	9.5613	96871	9.5059	-0.0554	F24	1	0.000106849	0	17.4962	2.31131e+06
		FALSE	High	CHIMERYS on Ardia Server (J4)	Unambiguous	[K].DFLINcEHSTTGTGLcNGDVAPDVR.[R]	C6(Carbamidomethyl); C16(Carbamidomethyl)	1	F1KQF7	F1KQF7	FALSE		0								0	4		0	1	1	687.814	2748.24	2748.24	0	0	HCD (High Energy Collision Dissociation)	25	1	MS2		3.514	9.5552	96809	9.5059	-0.0494	F24	1	0.00142439	0.00744286	1.94413	29256.7
		FALSE	High	CHIMERYS on Ardia Server (J4)	Unambiguous	[K].DFLINcEHSTTGTGLcNGDVAPDVR.[R]	C6(Carbamidomethyl); C16(Carbamidomethyl)	1	F1KQF7	F1KQF7	FALSE		0								0	3		0	1	1	916.75	2748.24	2748.24	0	0	HCD (High Energy Collision Dissociation)	25	1	MS2		3.514	9.5316	96568	9.5059	-0.0258	F24	1	0.000106849	0	19.0406	2.31131e+06
		FALSE	High	CHIMERYS on Ardia Server (J4)	Unambiguous	[K].DFLINcEHSTTGTGLcNGDVAPDVR.[R]	C6(Carbamidomethyl); C16(Carbamidomethyl)	1	F1KQF7	F1KQF7	FALSE		0								0	4		0	1	1	687.814	2748.24	2748.24	0	0	HCD (High Energy Collision Dissociation)	25	1	MS2		3.513	9.5254	96506	9.5059	-0.0195	F24	1	0.00333461	0.0265128	1.09831	29256.7
		FALSE	High	CHIMERYS on Ardia Server (J4)	Unambiguous	[K].DFLINcEHSTTGTGLcNGDVAPDVR.[R]	C6(Carbamidomethyl); C16(Carbamidomethyl)	1	F1KQF7	F1KQF7	FALSE		0								0	3		0	1	1	916.75	2748.24	2748.24	0	0	HCD (High Energy Collision Dissociation)	25	1	MS2		3.514	9.5017	96265	9.5059	0.0042	F24	1	0.000106849	0	18.9207	2.31131e+06
		FALSE	High	CHIMERYS on Ardia Server (I4)	Unambiguous	[K].DFLINcEHSTTGTGLcNGDVAPDVR.[R]	C6(Carbamidomethyl); C16(Carbamidomethyl)	1	F1KQF7	F1KQF7	FALSE		0								0	3		0	1	1	916.75	2748.24	2748.24	0	0	HCD (High Energy Collision Dissociation)	25	1	MS2		3.513	10.1587	102936	8.7807	-1.3781	F23	1	7.51089e-05	0.000179688	7.36076	4.24094e+06
		FALSE	High	CHIMERYS on Ardia Server (J4)	Unambiguous	[K].DFLINcEHSTTGTGLcNGDVAPDVR.[R]	C6(Carbamidomethyl); C16(Carbamidomethyl)	1	F1KQF7	F1KQF7	FALSE		0								0	3		0	1	1	916.75	2748.24	2748.24	0	0	HCD (High Energy Collision Dissociation)	25	1	MS2		3.513	10.1066	102329	9.5059	-0.6007	F24	1	0.00457523	0.0356686	0.827594	2.31131e+06
		FALSE	High	CHIMERYS on Ardia Server (J4)	Unambiguous	[K].DFLINcEHSTTGTGLcNGDVAPDVR.[R]	C6(Carbamidomethyl); C16(Carbamidomethyl)	1	F1KQF7	F1KQF7	FALSE		0								0	3		0	1	1	916.75	2748.24	2748.24	0	0	HCD (High Energy Collision Dissociation)	25	1	MS2		3.515	10.0469	101723	9.5059	-0.541	F24	1	0.00126109	0.0069242	2.21554	2.31131e+06
		FALSE	High	CHIMERYS on Ardia Server (I4)	Unambiguous	[K].DFLINcEHSTTGTGLcNGDVAPDVR.[R]	C6(Carbamidomethyl); C16(Carbamidomethyl)	1	F1KQF7	F1KQF7	FALSE		0								0	3		0	1	1	916.75	2748.24	2748.24	0	0	HCD (High Energy Collision Dissociation)	25	1	MS2		3.514	10.1285	102632	8.7807	-1.3478	F23	1	0.000139626	0.000502516	5.94408	4.24094e+06
		FALSE	High	CHIMERYS on Ardia Server (J4)	Unambiguous	[K].DFLINcEHSTTGTGLcNGDVAPDVR.[R]	C6(Carbamidomethyl); C16(Carbamidomethyl)	1	F1KQF7	F1KQF7	FALSE		0								0	3		0	1	1	916.75	2748.24	2748.24	0	0	HCD (High Energy Collision Dissociation)	25	1	MS2		3.513	10.5256	106574	9.5059	-1.0198	F24	1	0.00220297	0.0120473	1.49971	2.31131e+06
		FALSE	High	CHIMERYS on Ardia Server (J4)	Unambiguous	[K].DFLINcEHSTTGTGLcNGDVAPDVR.[R]	C6(Carbamidomethyl); C16(Carbamidomethyl)	1	F1KQF7	F1KQF7	FALSE		0								0	3		0	1	1	916.75	2748.24	2748.24	0	0	HCD (High Energy Collision Dissociation)	25	1	MS2		3.513	10.4957	106271	9.5059	-0.9898	F24	1	0.00399839	0.0265128	0.953888	2.31131e+06
		FALSE	High	CHIMERYS on Ardia Server (J4)	Unambiguous	[K].DFLINcEHSTTGTGLcNGDVAPDVR.[R]	C6(Carbamidomethyl); C16(Carbamidomethyl)	1	F1KQF7	F1KQF7	FALSE		0								0	3		0	1	1	916.75	2748.24	2748.24	0	0	HCD (High Energy Collision Dissociation)	25	1	MS2		3.514	10.0766	102026	9.5059	-0.5708	F24	1	0.00142439	0.0071164	1.97802	2.31131e+06
		FALSE	High	CHIMERYS on Ardia Server (I4)	Unambiguous	[K].DFLINcEHSTTGTGLcNGDVAPDVR.[R]	C6(Carbamidomethyl); C16(Carbamidomethyl)	1	F1KQF7	F1KQF7	FALSE		0								0	3		0	1	1	916.75	2748.24	2748.24	0	0	HCD (High Energy Collision Dissociation)	25	1	MS2		3.514	10.1886	103239	8.7807	-1.408	F23	1	0.000318861	0.000650693	5.414	4.24094e+06
		FALSE	High	CHIMERYS on Ardia Server (J4)	Unambiguous	[K].DFLINcEHSTTGTGLcNGDVAPDVR.[R]	C6(Carbamidomethyl); C16(Carbamidomethyl)	1	F1KQF7	F1KQF7	FALSE		0								0	3		0	1	1	916.75	2748.24	2748.24	0	0	HCD (High Energy Collision Dissociation)	25	1	MS2		3.514	10.286	104148	9.5059	-0.7801	F24	1	0.0002467	0.000419875	4.49349	2.31131e+06
		FALSE	High	CHIMERYS on Ardia Server (J4)	Unambiguous	[K].DFLINcEHSTTGTGLcNGDVAPDVR.[R]	C6(Carbamidomethyl); C16(Carbamidomethyl)	1	F1KQF7	F1KQF7	FALSE		0								0	3		0	1	1	916.75	2748.24	2748.24	0	0	HCD (High Energy Collision Dissociation)	25	1	MS2		3.541	10.2562	103845	9.5059	-0.7504	F24	1	0.000920598	0.00567506	2.62001	2.31131e+06
		FALSE	High	CHIMERYS on Ardia Server (J4)	Unambiguous	[K].DFLINcEHSTTGTGLcNGDVAPDVR.[R]	C6(Carbamidomethyl); C16(Carbamidomethyl)	1	F1KQF7	F1KQF7	FALSE		0								0	3		0	1	1	916.75	2748.24	2748.24	0	0	HCD (High Energy Collision Dissociation)	25	1	MS2		3.512	10.2263	103542	9.5059	-0.7204	F24	1	0.000335439	0.00114785	3.91865	2.31131e+06
		FALSE	High	CHIMERYS on Ardia Server (J4)	Unambiguous	[K].DFLINcEHSTTGTGLcNGDVAPDVR.[R]	C6(Carbamidomethyl); C16(Carbamidomethyl)	1	F1KQF7	F1KQF7	FALSE		0								0	3		0	1	1	916.75	2748.24	2748.24	0	0	HCD (High Energy Collision Dissociation)	25	1	MS2		3.514	10.1966	103239	9.5059	-0.6907	F24	1	0.000163252	0.000224035	7.31498	2.31131e+06
		FALSE	High	CHIMERYS on Ardia Server (J4)	Unambiguous	[K].DFLINcEHSTTGTGLcNGDVAPDVR.[R]	C6(Carbamidomethyl); C16(Carbamidomethyl)	1	F1KQF7	F1KQF7	FALSE		0								0	3		0	1	1	916.75	2748.24	2748.24	0	0	HCD (High Energy Collision Dissociation)	25	1	MS2		3.513	10.1667	102936	9.5059	-0.6608	F24	1	0.000218962	0.000419875	5.78497	2.31131e+06
		FALSE	High	CHIMERYS on Ardia Server (J4)	Unambiguous	[K].DFLINcEHSTTGTGLcNGDVAPDVR.[R]	C6(Carbamidomethyl); C16(Carbamidomethyl)	1	F1KQF7	F1KQF7	FALSE		0								0	3		0	1	1	916.75	2748.24	2748.24	0	0	HCD (High Energy Collision Dissociation)	25	1	MS2		3.513	10.1365	102632	9.5059	-0.6307	F24	1	0.000218962	0.000419875	5.36942	2.31131e+06
		FALSE	High	CHIMERYS on Ardia Server (J4)	Unambiguous	[K].DFLINcEHSTTGTGLcNGDVAPDVR.[R]	C6(Carbamidomethyl); C16(Carbamidomethyl)	1	F1KQF7	F1KQF7	FALSE		0								0	3		0	1	1	916.75	2748.24	2748.24	0	0	HCD (High Energy Collision Dissociation)	25	1	MS2		3.514	9.4716	95961	9.5059	0.0343	F24	1	0.000106849	0	16.9184	2.31131e+06
		FALSE	High	CHIMERYS on Ardia Server (J4)	Unambiguous	[K].DFLINcEHSTTGTGLcNGDVAPDVR.[R]	C6(Carbamidomethyl); C16(Carbamidomethyl)	1	F1KQF7	F1KQF7	FALSE		0								0	3		0	1	1	916.75	2748.24	2748.24	0	0	HCD (High Energy Collision Dissociation)	25	1	MS2		3.514	10.0167	101419	9.5059	-0.5109	F24	1	0.000163252	0.000224035	5.99022	2.31131e+06
		FALSE	High	CHIMERYS on Ardia Server (H4)	Unambiguous	[K].DFLINcEHSTTGTGLcNGDVAPDVR.[R]	C6(Carbamidomethyl); C16(Carbamidomethyl)	1	F1KQF7	F1KQF7	FALSE		0								0	3		0	1	1	916.75	2748.24	2748.24	0	0	HCD (High Energy Collision Dissociation)	25	1	MS2		3.513	10.2944	104148	9.0056	-1.2888	F22	1	0.00231544	0.0160048	1.63426	3.10434e+06
		FALSE	High	CHIMERYS on Ardia Server (I4)	Unambiguous	[K].DFLINcEHSTTGTGLcNGDVAPDVR.[R]	C6(Carbamidomethyl); C16(Carbamidomethyl)	1	F1KQF7	F1KQF7	FALSE		0								0	3		0	1	1	916.75	2748.24	2748.24	0	0	HCD (High Energy Collision Dissociation)	25	1	MS2		3.514	10.0988	102329	8.7807	-1.3181	F23	1	0.000318861	0.000947011	4.52779	4.24094e+06
		FALSE	High	CHIMERYS on Ardia Server (I4)	Unambiguous	[K].DFLINcEHSTTGTGLcNGDVAPDVR.[R]	C6(Carbamidomethyl); C16(Carbamidomethyl)	1	F1KQF7	F1KQF7	FALSE		0								0	3		0	1	1	916.75	2748.24	2748.24	0	0	HCD (High Energy Collision Dissociation)	25	1	MS2		3.514	10.0689	102026	8.7807	-1.2882	F23	1	0.00330396	0.0212369	1.20594	4.24094e+06
		FALSE	High	CHIMERYS on Ardia Server (I4)	Unambiguous	[K].DFLINcEHSTTGTGLcNGDVAPDVR.[R]	C6(Carbamidomethyl); C16(Carbamidomethyl)	1	F1KQF7	F1KQF7	FALSE		0								0	3		0	1	1	916.75	2748.24	2748.24	0	0	HCD (High Energy Collision Dissociation)	25	1	MS2		3.512	10.0392	101723	8.7807	-1.2585	F23	1	0.00191848	0.0115434	1.75173	4.24094e+06
		FALSE	High	CHIMERYS on Ardia Server (H4)	Unambiguous	[K].DFLINcEHSTTGTGLcNGDVAPDVR.[R]	C6(Carbamidomethyl); C16(Carbamidomethyl)	1	F1KQF7	F1KQF7	FALSE		0								0	3		0	1	1	916.75	2748.24	2748.24	0	0	HCD (High Energy Collision Dissociation)	25	1	MS2		3.513	10.3842	105058	9.0056	-1.3786	F22	1	0.00495254	0.0386419	0.798467	3.10434e+06
		FALSE	High	CHIMERYS on Ardia Server (H4)	Unambiguous	[K].DFLINcEHSTTGTGLcNGDVAPDVR.[R]	C6(Carbamidomethyl); C16(Carbamidomethyl)	1	F1KQF7	F1KQF7	FALSE		0								0	3		0	1	1	916.75	2748.24	2748.24	0	0	HCD (High Energy Collision Dissociation)	25	1	MS2		3.512	10.3545	104755	9.0056	-1.3489	F22	1	0.000674992	0.00456553	2.83731	3.10434e+06
		FALSE	High	CHIMERYS on Ardia Server (H4)	Unambiguous	[K].DFLINcEHSTTGTGLcNGDVAPDVR.[R]	C6(Carbamidomethyl); C16(Carbamidomethyl)	1	F1KQF7	F1KQF7	FALSE		0								0	3		0	1	1	916.75	2748.24	2748.24	0	0	HCD (High Energy Collision Dissociation)	25	1	MS2		3.651	10.025	101419	9.0056	-1.0193	F22	1	0.000331251	0.000566912	4.24067	3.10434e+06
		FALSE	High	CHIMERYS on Ardia Server (H4)	Unambiguous	[K].DFLINcEHSTTGTGLcNGDVAPDVR.[R]	C6(Carbamidomethyl); C16(Carbamidomethyl)	1	F1KQF7	F1KQF7	FALSE		0								0	3		0	1	1	916.75	2748.24	2748.24	0	0	HCD (High Energy Collision Dissociation)	25	1	MS2		3.513	10.2644	103845	9.0056	-1.2588	F22	1	8.29394e-05	5.28924e-12	7.71222	3.10434e+06
		FALSE	High	CHIMERYS on Ardia Server (H4)	Unambiguous	[K].DFLINcEHSTTGTGLcNGDVAPDVR.[R]	C6(Carbamidomethyl); C16(Carbamidomethyl)	1	F1KQF7	F1KQF7	FALSE		0								0	3		0	1	1	916.75	2748.24	2748.24	0	0	HCD (High Energy Collision Dissociation)	25	1	MS2		3.514	10.2345	103542	9.0056	-1.2289	F22	1	0.000331251	0.000566912	4.33536	3.10434e+06
		FALSE	High	CHIMERYS on Ardia Server (H4)	Unambiguous	[K].DFLINcEHSTTGTGLcNGDVAPDVR.[R]	C6(Carbamidomethyl); C16(Carbamidomethyl)	1	F1KQF7	F1KQF7	FALSE		0								0	3		0	1	1	916.75	2748.24	2748.24	0	0	HCD (High Energy Collision Dissociation)	25	1	MS2		3.514	10.2047	103239	9.0056	-1.1991	F22	1	0.000204527	0.000440526	6.58274	3.10434e+06
		FALSE	High	CHIMERYS on Ardia Server (H4)	Unambiguous	[K].DFLINcEHSTTGTGLcNGDVAPDVR.[R]	C6(Carbamidomethyl); C16(Carbamidomethyl)	1	F1KQF7	F1KQF7	FALSE		0								0	3		0	1	1	916.75	2748.24	2748.24	0	0	HCD (High Energy Collision Dissociation)	25	1	MS2		3.513	10.1749	102936	9.0056	-1.1692	F22	1	0.000264285	0.000440526	5.03931	3.10434e+06
		FALSE	High	CHIMERYS on Ardia Server (H4)	Unambiguous	[K].DFLINcEHSTTGTGLcNGDVAPDVR.[R]	C6(Carbamidomethyl); C16(Carbamidomethyl)	1	F1KQF7	F1KQF7	FALSE		0								0	3		0	1	1	916.75	2748.24	2748.24	0	0	HCD (High Energy Collision Dissociation)	25	1	MS2		3.514	10.1448	102632	9.0056	-1.1391	F22	1	8.29394e-05	5.28924e-12	8.01413	3.10434e+06
		FALSE	High	CHIMERYS on Ardia Server (H4)	Unambiguous	[K].DFLINcEHSTTGTGLcNGDVAPDVR.[R]	C6(Carbamidomethyl); C16(Carbamidomethyl)	1	F1KQF7	F1KQF7	FALSE		0								0	3		0	1	1	916.75	2748.24	2748.24	0	0	HCD (High Energy Collision Dissociation)	25	1	MS2		3.594	10.1149	102329	9.0056	-1.1093	F22	1	0.000241124	0.000440526	5.82693	3.10434e+06
		FALSE	High	CHIMERYS on Ardia Server (H4)	Unambiguous	[K].DFLINcEHSTTGTGLcNGDVAPDVR.[R]	C6(Carbamidomethyl); C16(Carbamidomethyl)	1	F1KQF7	F1KQF7	FALSE		0								0	3		0	1	1	916.75	2748.24	2748.24	0	0	HCD (High Energy Collision Dissociation)	25	1	MS2		3.513	10.085	102026	9.0056	-1.0793	F22	1	0.00351081	0.0194223	1.18294	3.10434e+06
		FALSE	High	CHIMERYS on Ardia Server (F4)	Unambiguous	[K].DFLINcEHSTTGTGLcNGDVAPDVR.[R]	C6(Carbamidomethyl); C16(Carbamidomethyl)	1	F1KQF7	F1KQF7	FALSE		0								0	3		0	1	1	916.75	2748.24	2748.24	0	0	HCD (High Energy Collision Dissociation)	25	1	MS2		3.514	9.5035	96265	8.9498	-0.5537	F20	1	7.54034e-05	0	14.8298	2219159
		FALSE	High	CHIMERYS on Ardia Server (H4)	Unambiguous	[K].DFLINcEHSTTGTGLcNGDVAPDVR.[R]	C6(Carbamidomethyl); C16(Carbamidomethyl)	1	F1KQF7	F1KQF7	FALSE		0								0	3		0	1	1	916.75	2748.24	2748.24	0	0	HCD (High Energy Collision Dissociation)	25	1	MS2		3.513	9.9953	101116	9.0056	-0.9896	F22	1	0.00145927	0.00756187	2.16362	3.10434e+06
		FALSE	High	CHIMERYS on Ardia Server (I4)	Unambiguous	[K].DFLINcEHSTTGTGLcNGDVAPDVR.[R]	C6(Carbamidomethyl); C16(Carbamidomethyl)	1	F1KQF7	F1KQF7	FALSE		0								0	3		0	1	1	916.75	2748.24	2748.24	0	0	HCD (High Energy Collision Dissociation)	25	1	MS2		3.513	9.5836	97174	8.7807	-0.8029	F23	1	7.51089e-05	1.53143e-08	17.7973	4.24094e+06
		FALSE	High	CHIMERYS on Ardia Server (I4)	Unambiguous	[K].DFLINcEHSTTGTGLcNGDVAPDVR.[R]	C6(Carbamidomethyl); C16(Carbamidomethyl)	1	F1KQF7	F1KQF7	FALSE		0								0	3		0	1	1	916.75	2748.24	2748.24	0	0	HCD (High Energy Collision Dissociation)	25	1	MS2		3.513	9.4341	95658	8.7807	-0.6534	F23	1	0.000428174	0.00266688	3.14001	4.24094e+06
		FALSE	High	CHIMERYS on Ardia Server (I4)	Unambiguous	[K].DFLINcEHSTTGTGLcNGDVAPDVR.[R]	C6(Carbamidomethyl); C16(Carbamidomethyl)	1	F1KQF7	F1KQF7	FALSE		0								0	3		0	1	1	916.75	2748.24	2748.24	0	0	HCD (High Energy Collision Dissociation)	25	1	MS2		3.513	9.4638	95961	8.7807	-0.6832	F23	1	7.51089e-05	8.52054e-08	15.9006	4.24094e+06
		FALSE	High	CHIMERYS on Ardia Server (I4)	Unambiguous	[K].DFLINcEHSTTGTGLcNGDVAPDVR.[R]	C6(Carbamidomethyl); C16(Carbamidomethyl)	1	F1KQF7	F1KQF7	FALSE		0								0	4		0	1	1	687.814	2748.24	2748.24	0	0	HCD (High Energy Collision Dissociation)	25	1	MS2		3.512	9.4878	96203	8.7807	-0.7072	F23	1	0.00304093	0.0192378	1.28566	30340.8
		FALSE	High	CHIMERYS on Ardia Server (I4)	Unambiguous	[K].DFLINcEHSTTGTGLcNGDVAPDVR.[R]	C6(Carbamidomethyl); C16(Carbamidomethyl)	1	F1KQF7	F1KQF7	FALSE		0								0	3		0	1	1	916.75	2748.24	2748.24	0	0	HCD (High Energy Collision Dissociation)	25	1	MS2		3.512	10.0089	101419	8.7807	-1.2282	F23	1	0.000318861	0.00064638	5.42996	4.24094e+06
		FALSE	High	CHIMERYS on Ardia Server (I4)	Unambiguous	[K].DFLINcEHSTTGTGLcNGDVAPDVR.[R]	C6(Carbamidomethyl); C16(Carbamidomethyl)	1	F1KQF7	F1KQF7	FALSE		0								0	3		0	1	1	916.75	2748.24	2748.24	0	0	HCD (High Energy Collision Dissociation)	25	1	MS2		3.513	9.9792	101116	8.7807	-1.1985	F23	1	0.00426285	0.031558	0.916736	4.24094e+06
		FALSE	High	CHIMERYS on Ardia Server (H4)	Unambiguous	[K].DFLINcEHSTTGTGLcNGDVAPDVR.[R]	C6(Carbamidomethyl); C16(Carbamidomethyl)	1	F1KQF7	F1KQF7	FALSE		0								0	3		0	1	1	916.75	2748.24	2748.24	0	0	HCD (High Energy Collision Dissociation)	25	1	MS2		3.514	9.9653	100813	9.0056	-0.9596	F22	1	0.00280444	0.0167099	1.4359	3.10434e+06
		FALSE	High	CHIMERYS on Ardia Server (I4)	Unambiguous	[K].DFLINcEHSTTGTGLcNGDVAPDVR.[R]	C6(Carbamidomethyl); C16(Carbamidomethyl)	1	F1KQF7	F1KQF7	FALSE		0								0	3		0	1	1	916.75	2748.24	2748.24	0	0	HCD (High Energy Collision Dissociation)	25	1	MS2		3.514	9.6733	98084	8.7807	-0.8926	F23	1	0.00949737	0.0782456	0.320633	4.24094e+06
		FALSE	High	CHIMERYS on Ardia Server (I4)	Unambiguous	[K].DFLINcEHSTTGTGLcNGDVAPDVR.[R]	C6(Carbamidomethyl); C16(Carbamidomethyl)	1	F1KQF7	F1KQF7	FALSE		0								0	3		0	1	1	916.75	2748.24	2748.24	0	0	HCD (High Energy Collision Dissociation)	25	1	MS2		3.514	9.6437	97781	8.7807	-0.863	F23	1	0.000318861	0.00103307	4.36185	4.24094e+06
		FALSE	High	CHIMERYS on Ardia Server (E4)	Unambiguous	[K].DFLINcEHSTTGTGLcNGDVAPDVR.[R]	C6(Carbamidomethyl); C16(Carbamidomethyl)	1	F1KQF7	F1KQF7	FALSE		0								0	3		0	1	1	916.75	2748.24	2748.24	0	0	HCD (High Energy Collision Dissociation)	25	1	MS2		3.514	9.6383	97781	8.713	-0.9253	F19	1	0.00217424	0.0113182	1.69703	3.37058e+06
		FALSE	High	CHIMERYS on Ardia Server (E4)	Unambiguous	[K].DFLINcEHSTTGTGLcNGDVAPDVR.[R]	C6(Carbamidomethyl); C16(Carbamidomethyl)	1	F1KQF7	F1KQF7	FALSE		0								0	3		0	1	1	916.75	2748.24	2748.24	0	0	HCD (High Energy Collision Dissociation)	25	1	MS2		3.513	10.0928	102329	8.713	-1.3798	F19	1	0.00448364	0.0331461	0.894747	3.37058e+06
		FALSE	High	CHIMERYS on Ardia Server (I4)	Unambiguous	[K].DFLINcEHSTTGTGLcNGDVAPDVR.[R]	C6(Carbamidomethyl); C16(Carbamidomethyl)	1	F1KQF7	F1KQF7	FALSE		0								0	3		0	1	1	916.75	2748.24	2748.24	0	0	HCD (High Energy Collision Dissociation)	25	1	MS2		1.644	9.5239	96568	8.7807	-0.7432	F23	1	7.51089e-05	6.07635e-07	13.7295	4.24094e+06
		FALSE	High	CHIMERYS on Ardia Server (I4)	Unambiguous	[K].DFLINcEHSTTGTGLcNGDVAPDVR.[R]	C6(Carbamidomethyl); C16(Carbamidomethyl)	1	F1KQF7	F1KQF7	FALSE		0								0	4		0	1	1	687.814	2748.24	2748.24	0	0	HCD (High Energy Collision Dissociation)	25	1	MS2		3.514	9.5178	96506	8.7807	-0.7372	F23	1	0.00253387	0.0148224	1.51378	30340.8
		FALSE	High	CHIMERYS on Ardia Server (I4)	Unambiguous	[K].DFLINcEHSTTGTGLcNGDVAPDVR.[R]	C6(Carbamidomethyl); C16(Carbamidomethyl)	1	F1KQF7	F1KQF7	FALSE		0								0	3		0	1	1	916.75	2748.24	2748.24	0	0	HCD (High Energy Collision Dissociation)	25	1	MS2		3.513	9.4941	96265	8.7807	-0.7134	F23	1	7.51089e-05	9.12108e-09	18.3699	4.24094e+06
		FALSE	High	CHIMERYS on Ardia Server (I4)	Unambiguous	[K].DFLINcEHSTTGTGLcNGDVAPDVR.[R]	C6(Carbamidomethyl); C16(Carbamidomethyl)	1	F1KQF7	F1KQF7	FALSE		0								0	3		0	1	1	916.75	2748.24	2748.24	0	0	HCD (High Energy Collision Dissociation)	25	1	MS2		3.514	9.6134	97477	8.7807	-0.8327	F23	1	7.51089e-05	1.78354e-06	12.5394	4.24094e+06
		FALSE	High	CHIMERYS on Ardia Server (E4)	Unambiguous	[K].DFLINcEHSTTGTGLcNGDVAPDVR.[R]	C6(Carbamidomethyl); C16(Carbamidomethyl)	1	F1KQF7	F1KQF7	FALSE		0								0	3		0	1	1	916.75	2748.24	2748.24	0	0	HCD (High Energy Collision Dissociation)	25	1	MS2		3.418	9.5485	96871	8.713	-0.8355	F19	1	5.66123e-05	0	13.3774	3.37058e+06
		FALSE	High	CHIMERYS on Ardia Server (E4)	Unambiguous	[K].DFLINcEHSTTGTGLcNGDVAPDVR.[R]	C6(Carbamidomethyl); C16(Carbamidomethyl)	1	F1KQF7	F1KQF7	FALSE		0								0	3		0	1	1	916.75	2748.24	2748.24	0	0	HCD (High Energy Collision Dissociation)	25	1	MS2		2.179	9.5189	96568	8.713	-0.8059	F19	1	5.66123e-05	0	14.8824	3.37058e+06
		FALSE	High	CHIMERYS on Ardia Server (B4)	Unambiguous	[K].DFLINcEHSTTGTGLcNGDVAPDVR.[R]	C6(Carbamidomethyl); C16(Carbamidomethyl)	1	F1KQF7	F1KQF7	FALSE		0								0	3		0	1	1	916.75	2748.24	2748.24	0	0	HCD (High Energy Collision Dissociation)	25	1	MS2		3.513	9.8389	99903	8.6951	-1.1437	F16	1	0.00088737	0.00340479	2.7782	8566401
		FALSE	High	CHIMERYS on Ardia Server (B4)	Unambiguous	[K].DFLINcEHSTTGTGLcNGDVAPDVR.[R]	C6(Carbamidomethyl); C16(Carbamidomethyl)	1	F1KQF7	F1KQF7	FALSE		0								0	3		0	1	1	916.75	2748.24	2748.24	0	0	HCD (High Energy Collision Dissociation)	25	1	MS2		3.514	9.5404	96871	8.6951	-0.8453	F16	1	0.000106355	0.000555897	5.66534	8566401
		FALSE	High	CHIMERYS on Ardia Server (B4)	Unambiguous	[K].DFLINcEHSTTGTGLcNGDVAPDVR.[R]	C6(Carbamidomethyl); C16(Carbamidomethyl)	1	F1KQF7	F1KQF7	FALSE		0								0	3		0	1	1	916.75	2748.24	2748.24	0	0	HCD (High Energy Collision Dissociation)	25	1	MS2		3.556	9.3913	95355	8.6951	-0.6961	F16	1	5.81091e-05	0	13.2974	8566401
		FALSE	High	CHIMERYS on Ardia Server (B4)	Unambiguous	[K].DFLINcEHSTTGTGLcNGDVAPDVR.[R]	C6(Carbamidomethyl); C16(Carbamidomethyl)	1	F1KQF7	F1KQF7	FALSE		0								0	3		0	1	1	916.75	2748.24	2748.24	0	0	HCD (High Energy Collision Dissociation)	25	1	MS2		0.825	9.4806	96264	8.6951	-0.7855	F16	1	5.81091e-05	0	15.94	8566401
		FALSE	High	CHIMERYS on Ardia Server (B4)	Unambiguous	[K].DFLINcEHSTTGTGLcNGDVAPDVR.[R]	C6(Carbamidomethyl); C16(Carbamidomethyl)	1	F1KQF7	F1KQF7	FALSE		0								0	4		0	1	1	687.814	2748.24	2748.24	0	0	HCD (High Energy Collision Dissociation)	25	1	MS2		3.513	9.4747	96203	8.6951	-0.7796	F16	1	5.81091e-05	0	6.65576	84056.5
		FALSE	High	CHIMERYS on Ardia Server (B4)	Unambiguous	[K].DFLINcEHSTTGTGLcNGDVAPDVR.[R]	C6(Carbamidomethyl); C16(Carbamidomethyl)	1	F1KQF7	F1KQF7	FALSE		0								0	3		0	1	1	916.75	2748.24	2748.24	0	0	HCD (High Energy Collision Dissociation)	25	1	MS2		1.028	9.4508	95961	8.6951	-0.7556	F16	1	5.81091e-05	0	15.3791	8566401
		FALSE	High	CHIMERYS on Ardia Server (B4)	Unambiguous	[K].DFLINcEHSTTGTGLcNGDVAPDVR.[R]	C6(Carbamidomethyl); C16(Carbamidomethyl)	1	F1KQF7	F1KQF7	FALSE		0								0	4		0	1	1	687.814	2748.24	2748.24	0	0	HCD (High Energy Collision Dissociation)	25	1	MS2		3.514	9.4449	95900	8.6951	-0.7497	F16	1	0.000728256	0.00325487	3.02496	84056.5
		FALSE	High	CHIMERYS on Ardia Server (B4)	Unambiguous	[K].DFLINcEHSTTGTGLcNGDVAPDVR.[R]	C6(Carbamidomethyl); C16(Carbamidomethyl)	1	F1KQF7	F1KQF7	FALSE		0								0	4		0	1	1	687.814	2748.24	2748.24	0	0	HCD (High Energy Collision Dissociation)	25	0.78	MS2		3.514	9.5046	96506	8.6951	-0.8094	F16	1	0.00188812	0.00831495	1.60364	84056.5
		FALSE	High	CHIMERYS on Ardia Server (B4)	Unambiguous	[K].DFLINcEHSTTGTGLcNGDVAPDVR.[R]	C6(Carbamidomethyl); C16(Carbamidomethyl)	1	F1KQF7	F1KQF7	FALSE		0								0	4		0	1	1	687.814	2748.24	2748.24	0	0	HCD (High Energy Collision Dissociation)	25	1	MS2		3.514	9.4149	95596	8.6951	-0.7198	F16	1	0.00373647	0.0335562	0.992309	84056.5
		FALSE	High	CHIMERYS on Ardia Server (B4)	Unambiguous	[K].DFLINcEHSTTGTGLcNGDVAPDVR.[R]	C6(Carbamidomethyl); C16(Carbamidomethyl)	1	F1KQF7	F1KQF7	FALSE		0								0	3		0	1	1	916.75	2748.24	2748.24	0	0	HCD (High Energy Collision Dissociation)	25	1	MS2		3.513	9.8987	100510	8.6951	-1.2036	F16	1	0.00462996	0.0371276	0.849402	8566401
		FALSE	High	CHIMERYS on Ardia Server (B4)	Unambiguous	[K].DFLINcEHSTTGTGLcNGDVAPDVR.[R]	C6(Carbamidomethyl); C16(Carbamidomethyl)	1	F1KQF7	F1KQF7	FALSE		0								0	3		0	1	1	916.75	2748.24	2748.24	0	0	HCD (High Energy Collision Dissociation)	25	1	MS2		3.514	10.1749	103239	8.6951	-1.4797	F16	1	0.001811	0.00775654	1.7257	8566401
		FALSE	High	CHIMERYS on Ardia Server (B4)	Unambiguous	[K].DFLINcEHSTTGTGLcNGDVAPDVR.[R]	C6(Carbamidomethyl); C16(Carbamidomethyl)	1	F1KQF7	F1KQF7	FALSE		0								0	3		0	1	1	916.75	2748.24	2748.24	0	0	HCD (High Energy Collision Dissociation)	25	1	MS2		3.514	9.4211	95658	8.6951	-0.726	F16	1	5.81091e-05	0	15.7139	8566401
		FALSE	High	CHIMERYS on Ardia Server (B4)	Unambiguous	[K].DFLINcEHSTTGTGLcNGDVAPDVR.[R]	C6(Carbamidomethyl); C16(Carbamidomethyl)	1	F1KQF7	F1KQF7	FALSE		0								0	3		0	1	1	916.75	2748.24	2748.24	0	0	HCD (High Energy Collision Dissociation)	25	1	MS2		3.513	9.5701	97174	8.6951	-0.8749	F16	1	0.000224195	0.000663916	4.52411	8566401
		FALSE	High	CHIMERYS on Ardia Server (B4)	Unambiguous	[K].DFLINcEHSTTGTGLcNGDVAPDVR.[R]	C6(Carbamidomethyl); C16(Carbamidomethyl)	1	F1KQF7	F1KQF7	FALSE		0								0	3		0	1	1	916.75	2748.24	2748.24	0	0	HCD (High Energy Collision Dissociation)	25	1	MS2		1.729	9.5999	97477	8.6951	-0.9048	F16	1	0.00219602	0.0131516	1.45024	8566401
		FALSE	High	CHIMERYS on Ardia Server (B4)	Unambiguous	[K].DFLINcEHSTTGTGLcNGDVAPDVR.[R]	C6(Carbamidomethyl); C16(Carbamidomethyl)	1	F1KQF7	F1KQF7	FALSE		0								0	3		0	1	1	916.75	2748.24	2748.24	0	0	HCD (High Energy Collision Dissociation)	25	1	MS2		2.377	9.6301	97781	8.6951	-0.9349	F16	1	0.00543316	0.0380202	0.706665	8566401
		FALSE	High	CHIMERYS on Ardia Server (A4)	Unambiguous	[K].DFLINcEHSTTGTGLcNGDVAPDVR.[R]	C6(Carbamidomethyl); C16(Carbamidomethyl)	1	F1KQF7	F1KQF7	FALSE		0								0	3		0	1	1	916.75	2748.24	2748.24	0	0	HCD (High Energy Collision Dissociation)	25	1	MS2		3.513	10.7223	108697	9.1514	-1.5709	F15	1	0.00742056	0.0673176	0.513006	5259167
		FALSE	High	CHIMERYS on Ardia Server (B4)	Unambiguous	[K].DFLINcEHSTTGTGLcNGDVAPDVR.[R]	C6(Carbamidomethyl); C16(Carbamidomethyl)	1	F1KQF7	F1KQF7	FALSE		0								0	3		0	1	1	916.75	2748.24	2748.24	0	0	HCD (High Energy Collision Dissociation)	25	1	MS2		3.513	10.2046	103542	8.6951	-1.5094	F16	1	0.000190931	0.000663916	5.07883	8566401
		FALSE	High	CHIMERYS on Ardia Server (B4)	Unambiguous	[K].DFLINcEHSTTGTGLcNGDVAPDVR.[R]	C6(Carbamidomethyl); C16(Carbamidomethyl)	1	F1KQF7	F1KQF7	FALSE		0								0	3		0	1	1	916.75	2748.24	2748.24	0	0	HCD (High Energy Collision Dissociation)	25	1	MS2		3.514	10.1148	102632	8.6951	-1.4196	F16	1	5.81091e-05	6.60451e-12	6.51802	8566401
		FALSE	High	CHIMERYS on Ardia Server (B4)	Unambiguous	[K].DFLINcEHSTTGTGLcNGDVAPDVR.[R]	C6(Carbamidomethyl); C16(Carbamidomethyl)	1	F1KQF7	F1KQF7	FALSE		0								0	3		0	1	1	916.75	2748.24	2748.24	0	0	HCD (High Energy Collision Dissociation)	25	1	MS2		3.514	10.0553	102026	8.6951	-1.3601	F16	1	0.000106355	0.000571957	5.36356	8566401
		FALSE	High	CHIMERYS on Ardia Server (B4)	Unambiguous	[K].DFLINcEHSTTGTGLcNGDVAPDVR.[R]	C6(Carbamidomethyl); C16(Carbamidomethyl)	1	F1KQF7	F1KQF7	FALSE		0								0	3		0	1	1	916.75	2748.24	2748.24	0	0	HCD (High Energy Collision Dissociation)	25	1	MS2		3.514	10.0256	101723	8.6951	-1.3305	F16	1	0.000692016	0.00325487	3.27778	8566401
		FALSE	High	CHIMERYS on Ardia Server (B4)	Unambiguous	[K].DFLINcEHSTTGTGLcNGDVAPDVR.[R]	C6(Carbamidomethyl); C16(Carbamidomethyl)	1	F1KQF7	F1KQF7	FALSE		0								0	3		0	1	1	916.75	2748.24	2748.24	0	0	HCD (High Energy Collision Dissociation)	25	1	MS2		3.514	9.9954	101419	8.6951	-1.3003	F16	1	0.001811	0.00775654	1.72817	8566401
		FALSE	High	CHIMERYS on Ardia Server (B4)	Unambiguous	[K].DFLINcEHSTTGTGLcNGDVAPDVR.[R]	C6(Carbamidomethyl); C16(Carbamidomethyl)	1	F1KQF7	F1KQF7	FALSE		0								0	3		0	1	1	916.75	2748.24	2748.24	0	0	HCD (High Energy Collision Dissociation)	25	1	MS2		3.514	9.9658	101116	8.6951	-1.2707	F16	1	0.000467454	0.00250099	3.62045	8566401
		FALSE	High	CHIMERYS on Ardia Server (B4)	Unambiguous	[K].DFLINcEHSTTGTGLcNGDVAPDVR.[R]	C6(Carbamidomethyl); C16(Carbamidomethyl)	1	F1KQF7	F1KQF7	FALSE		0								0	3		0	1	1	916.75	2748.24	2748.24	0	0	HCD (High Energy Collision Dissociation)	25	1	MS2		3.514	9.9284	100813	8.6951	-1.2333	F16	1	0.000327587	0.00250099	3.88469	8566401
		FALSE	High	CHIMERYS on Ardia Server (B4)	Unambiguous	[K].DFLINcEHSTTGTGLcNGDVAPDVR.[R]	C6(Carbamidomethyl); C16(Carbamidomethyl)	1	F1KQF7	F1KQF7	FALSE		0								0	3		0	1	1	916.75	2748.24	2748.24	0	0	HCD (High Energy Collision Dissociation)	25	1	MS2		2.131	9.5106	96568	8.6951	-0.8154	F16	1	5.81091e-05	0	12.9714	8566401
		FALSE	High	CHIMERYS on Ardia Server (B4)	Unambiguous	[K].DFLINcEHSTTGTGLcNGDVAPDVR.[R]	C6(Carbamidomethyl); C16(Carbamidomethyl)	1	F1KQF7	F1KQF7	FALSE		0								0	3		0	1	1	916.75	2748.24	2748.24	0	0	HCD (High Energy Collision Dissociation)	25	1	MS2		3.514	9.8685	100206	8.6951	-1.1734	F16	1	0.00784433	0.0715038	0.406992	8566401
		FALSE	High	CHIMERYS on Ardia Server (B4)	Unambiguous	[K].DFLINcEHSTTGTGLcNGDVAPDVR.[R]	C6(Carbamidomethyl); C16(Carbamidomethyl)	1	F1KQF7	F1KQF7	FALSE		0								0	3		0	1	1	916.75	2748.24	2748.24	0	0	HCD (High Energy Collision Dissociation)	25	1	MS2		3.513	9.809	99600	8.6951	-1.1139	F16	1	0.00522728	0.0380202	0.742831	8566401
		FALSE	High	CHIMERYS on Ardia Server (A4)	Unambiguous	[K].DFLINcEHSTTGTGLcNGDVAPDVR.[R]	C6(Carbamidomethyl); C16(Carbamidomethyl)	1	F1KQF7	F1KQF7	FALSE		0								0	3		0	1	1	916.75	2748.24	2748.24	0	0	HCD (High Energy Collision Dissociation)	25	1	MS2		3.513	10.0652	102026	9.1514	-0.9138	F15	1	0.000144603	0.000232597	4.95716	5259167
		FALSE	High	CHIMERYS on Ardia Server (B4)	Unambiguous	[K].DFLINcEHSTTGTGLcNGDVAPDVR.[R]	C6(Carbamidomethyl); C16(Carbamidomethyl)	1	F1KQF7	F1KQF7	FALSE		0								0	3		0	1	1	916.75	2748.24	2748.24	0	0	HCD (High Energy Collision Dissociation)	25	1	MS2		3.513	9.7193	98690	8.6951	-1.0241	F16	1	0.0084702	0.0817444	0.363185	8566401
		FALSE	High	CHIMERYS on Ardia Server (A4)	Unambiguous	[K].DFLINcEHSTTGTGLcNGDVAPDVR.[R]	C6(Carbamidomethyl); C16(Carbamidomethyl)	1	F1KQF7	F1KQF7	FALSE		0								0	3		0	1	1	916.75	2748.24	2748.24	0	0	HCD (High Energy Collision Dissociation)	25	1	MS2		3.513	10.5131	106574	9.1514	-1.3617	F15	1	0.00165426	0.00836158	2.03514	5259167
		FALSE	High	CHIMERYS on Ardia Server (A4)	Unambiguous	[K].DFLINcEHSTTGTGLcNGDVAPDVR.[R]	C6(Carbamidomethyl); C16(Carbamidomethyl)	1	F1KQF7	F1KQF7	FALSE		0								0	3		0	1	1	916.75	2748.24	2748.24	0	0	HCD (High Energy Collision Dissociation)	25	1	MS2		3.694	10.4834	106271	9.1514	-1.332	F15	1	0.000253518	0.00124743	4.12481	5259167
		FALSE	High	CHIMERYS on Ardia Server (A4)	Unambiguous	[K].DFLINcEHSTTGTGLcNGDVAPDVR.[R]	C6(Carbamidomethyl); C16(Carbamidomethyl)	1	F1KQF7	F1KQF7	FALSE		0								0	3		0	1	1	916.75	2748.24	2748.24	0	0	HCD (High Energy Collision Dissociation)	25	1	MS2		3.514	9.6397	97781	9.1514	-0.4883	F15	1	0.00100322	0.0059869	2.90862	5259167
		FALSE	High	CHIMERYS on Ardia Server (A4)	Unambiguous	[K].DFLINcEHSTTGTGLcNGDVAPDVR.[R]	C6(Carbamidomethyl); C16(Carbamidomethyl)	1	F1KQF7	F1KQF7	FALSE		0								0	3		0	1	1	916.75	2748.24	2748.24	0	0	HCD (High Energy Collision Dissociation)	25	1	MS2		3.514	9.6096	97477	9.1514	-0.4582	F15	1	0.000200938	0.00100772	4.8082	5259167
		FALSE	High	CHIMERYS on Ardia Server (A4)	Unambiguous	[K].DFLINcEHSTTGTGLcNGDVAPDVR.[R]	C6(Carbamidomethyl); C16(Carbamidomethyl)	1	F1KQF7	F1KQF7	FALSE		0								0	3		0	1	1	916.75	2748.24	2748.24	0	0	HCD (High Energy Collision Dissociation)	25	1	MS2		3.514	9.5799	97174	9.1514	-0.4285	F15	1	9.59233e-05	3.251e-20	10.0115	5259167
		FALSE	High	CHIMERYS on Ardia Server (A4)	Unambiguous	[K].DFLINcEHSTTGTGLcNGDVAPDVR.[R]	C6(Carbamidomethyl); C16(Carbamidomethyl)	1	F1KQF7	F1KQF7	FALSE		0								0	3		0	1	1	916.75	2748.24	2748.24	0	0	HCD (High Energy Collision Dissociation)	25	1	MS2		3.513	9.55	96871	9.1514	-0.3986	F15	1	9.59233e-05	3.251e-20	13.9252	5259167
		FALSE	High	CHIMERYS on Ardia Server (A4)	Unambiguous	[K].DFLINcEHSTTGTGLcNGDVAPDVR.[R]	C6(Carbamidomethyl); C16(Carbamidomethyl)	1	F1KQF7	F1KQF7	FALSE		0								0	3		0	1	1	916.75	2748.24	2748.24	0	0	HCD (High Energy Collision Dissociation)	25	1	MS2		3.513	9.5202	96568	9.1514	-0.3688	F15	1	9.59233e-05	3.251e-20	18.4935	5259167
		FALSE	High	CHIMERYS on Ardia Server (A4)	Unambiguous	[K].DFLINcEHSTTGTGLcNGDVAPDVR.[R]	C6(Carbamidomethyl); C16(Carbamidomethyl)	1	F1KQF7	F1KQF7	FALSE		0								0	4		0	1	1	687.814	2748.24	2748.24	0	0	HCD (High Energy Collision Dissociation)	25	1	MS2		3.514	9.514	96506	9.1514	-0.3626	F15	1	0.000354317	0.00261109	3.6137	47941
		FALSE	High	CHIMERYS on Ardia Server (A4)	Unambiguous	[K].DFLINcEHSTTGTGLcNGDVAPDVR.[R]	C6(Carbamidomethyl); C16(Carbamidomethyl)	1	F1KQF7	F1KQF7	FALSE		0								0	3		0	1	1	916.75	2748.24	2748.24	0	0	HCD (High Energy Collision Dissociation)	25	1	MS2		3.514	9.6696	98084	9.1514	-0.5182	F15	1	0.00884587	0.0762941	0.36426	5259167
		FALSE	High	CHIMERYS on Ardia Server (A4)	Unambiguous	[K].DFLINcEHSTTGTGLcNGDVAPDVR.[R]	C6(Carbamidomethyl); C16(Carbamidomethyl)	1	F1KQF7	F1KQF7	FALSE		0								0	3		0	1	1	916.75	2748.24	2748.24	0	0	HCD (High Energy Collision Dissociation)	25	1	MS2		2.331	9.4903	96265	9.1514	-0.339	F15	1	9.59233e-05	3.251e-20	17.1523	5259167
		FALSE	High	CHIMERYS on Ardia Server (A4)	Unambiguous	[K].DFLINcEHSTTGTGLcNGDVAPDVR.[R]	C6(Carbamidomethyl); C16(Carbamidomethyl)	1	F1KQF7	F1KQF7	FALSE		0								0	4		0	1	1	687.814	2748.24	2748.24	0	0	HCD (High Energy Collision Dissociation)	25	1	MS2		3.514	9.4841	96203	9.1514	-0.3327	F15	1	0.00051006	0.00364817	3.42402	47941
		FALSE	High	CHIMERYS on Ardia Server (A4)	Unambiguous	[K].DFLINcEHSTTGTGLcNGDVAPDVR.[R]	C6(Carbamidomethyl); C16(Carbamidomethyl)	1	F1KQF7	F1KQF7	FALSE		0								0	3		0	1	1	916.75	2748.24	2748.24	0	0	HCD (High Energy Collision Dissociation)	25	1	MS2		1.382	9.4603	95961	9.1514	-0.3089	F15	1	9.59233e-05	3.251e-20	14.7595	5259167
		FALSE	High	CHIMERYS on Ardia Server (A4)	Unambiguous	[K].DFLINcEHSTTGTGLcNGDVAPDVR.[R]	C6(Carbamidomethyl); C16(Carbamidomethyl)	1	F1KQF7	F1KQF7	FALSE		0								0	3		0	1	1	916.75	2748.24	2748.24	0	0	HCD (High Energy Collision Dissociation)	25	1	MS2		3.353	9.4305	95658	9.1514	-0.2791	F15	1	9.59233e-05	3.251e-20	20.8967	5259167
		FALSE	High	CHIMERYS on Ardia Server (A4)	Unambiguous	[K].DFLINcEHSTTGTGLcNGDVAPDVR.[R]	C6(Carbamidomethyl); C16(Carbamidomethyl)	1	F1KQF7	F1KQF7	FALSE		0								0	3		0	1	1	916.75	2748.24	2748.24	0	0	HCD (High Energy Collision Dissociation)	25	1	MS2		3.514	9.4006	95355	9.1514	-0.2492	F15	1	9.59233e-05	3.251e-20	11.9656	5259167
		FALSE	High	CHIMERYS on Ardia Server (A4)	Unambiguous	[K].DFLINcEHSTTGTGLcNGDVAPDVR.[R]	C6(Carbamidomethyl); C16(Carbamidomethyl)	1	F1KQF7	F1KQF7	FALSE		0								0	3		0	1	1	916.75	2748.24	2748.24	0	0	HCD (High Energy Collision Dissociation)	25	1	MS2		3.513	9.7892	99297	9.1514	-0.6378	F15	1	0.0022107	0.00920828	1.64433	5259167
		FALSE	High	CHIMERYS on Ardia Server (A4)	Unambiguous	[K].DFLINcEHSTTGTGLcNGDVAPDVR.[R]	C6(Carbamidomethyl); C16(Carbamidomethyl)	1	F1KQF7	F1KQF7	FALSE		0								0	4		0	1	1	687.814	2748.24	2748.24	0	0	HCD (High Energy Collision Dissociation)	25	1	MS2		3.514	9.4544	95900	9.1514	-0.303	F15	1	9.59233e-05	3.251e-20	6.88447	47941
		FALSE	High	CHIMERYS on Ardia Server (A4)	Unambiguous	[K].DFLINcEHSTTGTGLcNGDVAPDVR.[R]	C6(Carbamidomethyl); C16(Carbamidomethyl)	1	F1KQF7	F1KQF7	FALSE		0								0	3		0	1	1	916.75	2748.24	2748.24	0	0	HCD (High Energy Collision Dissociation)	25	1	MS2		3.514	10.2141	103542	9.1514	-1.0627	F15	1	0.000305045	0.00175728	3.94831	5259167
		FALSE	High	CHIMERYS on Ardia Server (A4)	Unambiguous	[K].DFLINcEHSTTGTGLcNGDVAPDVR.[R]	C6(Carbamidomethyl); C16(Carbamidomethyl)	1	F1KQF7	F1KQF7	FALSE		0								0	3		0	1	1	916.75	2748.24	2748.24	0	0	HCD (High Energy Collision Dissociation)	25	1	MS2		3.514	10.1844	103239	9.1514	-1.033	F15	1	9.59233e-05	3.251e-20	8.84379	5259167
		FALSE	High	CHIMERYS on Ardia Server (A4)	Unambiguous	[K].DFLINcEHSTTGTGLcNGDVAPDVR.[R]	C6(Carbamidomethyl); C16(Carbamidomethyl)	1	F1KQF7	F1KQF7	FALSE		0								0	3		0	1	1	916.75	2748.24	2748.24	0	0	HCD (High Energy Collision Dissociation)	25	1	MS2		3.513	10.1546	102936	9.1514	-1.0032	F15	1	0.00051006	0.00364817	3.31382	5259167
		FALSE	High	CHIMERYS on Ardia Server (A4)	Unambiguous	[K].DFLINcEHSTTGTGLcNGDVAPDVR.[R]	C6(Carbamidomethyl); C16(Carbamidomethyl)	1	F1KQF7	F1KQF7	FALSE		0								0	3		0	1	1	916.75	2748.24	2748.24	0	0	HCD (High Energy Collision Dissociation)	25	1	MS2		3.513	10.1246	102632	9.1514	-0.9732	F15	1	9.59233e-05	3.251e-20	8.20522	5259167
		FALSE	High	CHIMERYS on Ardia Server (A4)	Unambiguous	[K].DFLINcEHSTTGTGLcNGDVAPDVR.[R]	C6(Carbamidomethyl); C16(Carbamidomethyl)	1	F1KQF7	F1KQF7	FALSE		0								0	3		0	1	1	916.75	2748.24	2748.24	0	0	HCD (High Energy Collision Dissociation)	25	1	MS2		3.515	10.0947	102329	9.1514	-0.9433	F15	1	0.000144603	0.000232597	5.47305	5259167
		FALSE	High	CHIMERYS on Ardia Server (A4)	Unambiguous	[K].DFLINcEHSTTGTGLcNGDVAPDVR.[R]	C6(Carbamidomethyl); C16(Carbamidomethyl)	1	F1KQF7	F1KQF7	FALSE		0								0	3		0	1	1	916.75	2748.24	2748.24	0	0	HCD (High Energy Collision Dissociation)	25	1	MS2		3.665	10.0352	101723	9.1514	-0.8838	F15	1	0.000253518	0.00124743	4.2725	5259167
		FALSE	High	CHIMERYS on Ardia Server (A4)	Unambiguous	[K].DFLINcEHSTTGTGLcNGDVAPDVR.[R]	C6(Carbamidomethyl); C16(Carbamidomethyl)	1	F1KQF7	F1KQF7	FALSE		0								0	3		0	1	1	916.75	2748.24	2748.24	0	0	HCD (High Energy Collision Dissociation)	25	1	MS2		3.514	10.005	101419	9.1514	-0.8536	F15	1	0.00103215	0.0059869	2.76715	5259167
		FALSE	High	CHIMERYS on Ardia Server (B4)	Unambiguous	[K].DFLINcEHSTTGTGLcNGDVAPDVR.[R]	C6(Carbamidomethyl); C16(Carbamidomethyl)	1	F1KQF7	F1KQF7	FALSE		0								0	3		0	1	1	916.75	2748.24	2748.24	0	0	HCD (High Energy Collision Dissociation)	25	1	MS2		3.513	10.1447	102935	8.6951	-1.4495	F16	1	0.000106355	0.000555897	5.75776	8566401
		FALSE	High	CHIMERYS on Ardia Server (D4)	Unambiguous	[K].DFLINcEHSTTGTGLcNGDVAPDVR.[R]	C6(Carbamidomethyl); C16(Carbamidomethyl)	1	F1KQF7	F1KQF7	FALSE		0								0	3		0	1	1	916.75	2748.24	2748.24	0	0	HCD (High Energy Collision Dissociation)	25	1	MS2		3.514	10.1151	102632	9.6992	-0.4158	F18	1	0.000193486	0.0015564	4.41211	8.22239e+06
		FALSE	High	CHIMERYS on Ardia Server (D4)	Unambiguous	[K].DFLINcEHSTTGTGLcNGDVAPDVR.[R]	C6(Carbamidomethyl); C16(Carbamidomethyl)	1	F1KQF7	F1KQF7	FALSE		0								0	3		0	1	1	916.75	2748.24	2748.24	0	0	HCD (High Energy Collision Dissociation)	25	1	MS2		3.513	10.4434	105968	9.6992	-0.7442	F18	1	0.0017062	0.0110358	1.93108	8.22239e+06
		FALSE	High	CHIMERYS on Ardia Server (A4)	Unambiguous	[K].DFLINcEHSTTGTGLcNGDVAPDVR.[R]	C6(Carbamidomethyl); C16(Carbamidomethyl)	1	F1KQF7	F1KQF7	FALSE		0								0	3		0	1	1	916.75	2748.24	2748.24	0	0	HCD (High Energy Collision Dissociation)	25	1	MS2		3.514	9.9387	100813	9.1514	-0.7874	F15	1	0.000144603	0.000232597	5.64066	5259167
		FALSE	High	CHIMERYS on Ardia Server (A4)	Unambiguous	[K].DFLINcEHSTTGTGLcNGDVAPDVR.[R]	C6(Carbamidomethyl); C16(Carbamidomethyl)	1	F1KQF7	F1KQF7	FALSE		0								0	3		0	1	1	916.75	2748.24	2748.24	0	0	HCD (High Energy Collision Dissociation)	25	1	MS2		3.514	9.9088	100510	9.1514	-0.7574	F15	1	0.00220674	0.00920828	1.67182	5259167
		FALSE	High	CHIMERYS on Ardia Server (A4)	Unambiguous	[K].DFLINcEHSTTGTGLcNGDVAPDVR.[R]	C6(Carbamidomethyl); C16(Carbamidomethyl)	1	F1KQF7	F1KQF7	FALSE		0								0	3		0	1	1	916.75	2748.24	2748.24	0	0	HCD (High Energy Collision Dissociation)	25	1	MS2		3.514	10.4535	105968	9.1514	-1.3021	F15	1	9.59233e-05	3.251e-20	8.55529	5259167
		FALSE	High	CHIMERYS on Ardia Server (D4)	Unambiguous	[K].DFLINcEHSTTGTGLcNGDVAPDVR.[R]	C6(Carbamidomethyl); C16(Carbamidomethyl)	1	F1KQF7	F1KQF7	FALSE		0								0	3		0	1	1	916.75	2748.24	2748.24	0	0	HCD (High Energy Collision Dissociation)	25	1	MS2		3.514	10.0854	102329	9.6992	-0.3862	F18	1	0.000812637	0.00385166	3.04511	8.22239e+06
		FALSE	High	CHIMERYS on Ardia Server (A4)	Unambiguous	[K].DFLINcEHSTTGTGLcNGDVAPDVR.[R]	C6(Carbamidomethyl); C16(Carbamidomethyl)	1	F1KQF7	F1KQF7	FALSE		0								0	3		0	1	1	916.75	2748.24	2748.24	0	0	HCD (High Energy Collision Dissociation)	25	1	MS2		3.514	9.9754	101116	9.1514	-0.824	F15	1	0.000253518	0.00124743	4.24093	5259167
		FALSE	High	CHIMERYS on Ardia Server (D4)	Unambiguous	[K].DFLINcEHSTTGTGLcNGDVAPDVR.[R]	C6(Carbamidomethyl); C16(Carbamidomethyl)	1	F1KQF7	F1KQF7	FALSE		0								0	3		0	1	1	916.75	2748.24	2748.24	0	0	HCD (High Energy Collision Dissociation)	25	1	MS2		3.513	10.4134	105664	9.6992	-0.7142	F18	1	0.00174339	0.0110358	1.92485	8.22239e+06
		FALSE	High	CHIMERYS on Ardia Server (D4)	Unambiguous	[K].DFLINcEHSTTGTGLcNGDVAPDVR.[R]	C6(Carbamidomethyl); C16(Carbamidomethyl)	1	F1KQF7	F1KQF7	FALSE		0								0	3		0	1	1	916.75	2748.24	2748.24	0	0	HCD (High Energy Collision Dissociation)	25	1	MS2		3.514	10.145	102935	9.6992	-0.4457	F18	1	0.00012025	0	11.1662	8.22239e+06
		FALSE	High	CHIMERYS on Ardia Server (D4)	Unambiguous	[K].DFLINcEHSTTGTGLcNGDVAPDVR.[R]	C6(Carbamidomethyl); C16(Carbamidomethyl)	1	F1KQF7	F1KQF7	FALSE		0								0	3		0	1	1	916.75	2748.24	2748.24	0	0	HCD (High Energy Collision Dissociation)	25	1	MS2		3.513	10.3835	105361	9.6992	-0.6843	F18	1	0.00199114	0.0110358	1.80134	8.22239e+06
		FALSE	High	CHIMERYS on Ardia Server (D4)	Unambiguous	[K].DFLINcEHSTTGTGLcNGDVAPDVR.[R]	C6(Carbamidomethyl); C16(Carbamidomethyl)	1	F1KQF7	F1KQF7	FALSE		0								0	3		0	1	1	916.75	2748.24	2748.24	0	0	HCD (High Energy Collision Dissociation)	25	1	MS2		3.513	10.3538	105058	9.6992	-0.6546	F18	1	0.000725313	0.00385166	3.14167	8.22239e+06
		FALSE	High	CHIMERYS on Ardia Server (D4)	Unambiguous	[K].DFLINcEHSTTGTGLcNGDVAPDVR.[R]	C6(Carbamidomethyl); C16(Carbamidomethyl)	1	F1KQF7	F1KQF7	FALSE		0								0	3		0	1	1	916.75	2748.24	2748.24	0	0	HCD (High Energy Collision Dissociation)	25	1	MS2		3.513	10.324	104755	9.6992	-0.6248	F18	1	0.000136101	8.37751e-05	5.6264	8.22239e+06
		FALSE	High	CHIMERYS on Ardia Server (D4)	Unambiguous	[K].DFLINcEHSTTGTGLcNGDVAPDVR.[R]	C6(Carbamidomethyl); C16(Carbamidomethyl)	1	F1KQF7	F1KQF7	FALSE		0								0	3		0	1	1	916.75	2748.24	2748.24	0	0	HCD (High Energy Collision Dissociation)	25	1	MS2		3.514	10.2943	104452	9.6992	-0.5951	F18	1	0.000136101	8.37751e-05	5.03131	8.22239e+06
		FALSE	High	CHIMERYS on Ardia Server (D4)	Unambiguous	[K].DFLINcEHSTTGTGLcNGDVAPDVR.[R]	C6(Carbamidomethyl); C16(Carbamidomethyl)	1	F1KQF7	F1KQF7	FALSE		0								0	3		0	1	1	916.75	2748.24	2748.24	0	0	HCD (High Energy Collision Dissociation)	25	1	MS2		3.514	10.2642	104148	9.6992	-0.565	F18	1	0.000136101	8.37751e-05	7.36144	8.22239e+06
		FALSE	High	CHIMERYS on Ardia Server (D4)	Unambiguous	[K].DFLINcEHSTTGTGLcNGDVAPDVR.[R]	C6(Carbamidomethyl); C16(Carbamidomethyl)	1	F1KQF7	F1KQF7	FALSE		0								0	3		0	1	1	916.75	2748.24	2748.24	0	0	HCD (High Energy Collision Dissociation)	25	1	MS2		3.514	10.2344	103845	9.6992	-0.5351	F18	1	0.000136101	8.37751e-05	6.50399	8.22239e+06
		FALSE	High	CHIMERYS on Ardia Server (D4)	Unambiguous	[K].DFLINcEHSTTGTGLcNGDVAPDVR.[R]	C6(Carbamidomethyl); C16(Carbamidomethyl)	1	F1KQF7	F1KQF7	FALSE		0								0	3		0	1	1	916.75	2748.24	2748.24	0	0	HCD (High Energy Collision Dissociation)	25	1	MS2		3.512	10.2048	103542	9.6992	-0.5056	F18	1	0.00012025	0	10.4361	8.22239e+06
		FALSE	High	CHIMERYS on Ardia Server (D4)	Unambiguous	[K].DFLINcEHSTTGTGLcNGDVAPDVR.[R]	C6(Carbamidomethyl); C16(Carbamidomethyl)	1	F1KQF7	F1KQF7	FALSE		0								0	3		0	1	1	916.75	2748.24	2748.24	0	0	HCD (High Energy Collision Dissociation)	25	1	MS2		3.513	10.0556	102026	9.6992	-0.3564	F18	1	0.000136101	8.37751e-05	6.1746	8.22239e+06
		FALSE	High	CHIMERYS on Ardia Server (I4)	Unambiguous	[K].DFLINcEHSTTGTGLcNGDVAPDVR.[R]	C6(Carbamidomethyl); C16(Carbamidomethyl)	1	F1KQF7	F1KQF7	FALSE		0								0	4		0	1	1	687.814	2748.24	2748.24	0	0	HCD (High Energy Collision Dissociation)	25	1	MS2		3.514	9.5475	96809	8.7807	-0.7669	F23	1	0.00284082	0.0173555	1.37258	30340.8
		FALSE	High	CHIMERYS on Ardia Server (D4)	Unambiguous	[K].DFLINcEHSTTGTGLcNGDVAPDVR.[R]	C6(Carbamidomethyl); C16(Carbamidomethyl)	1	F1KQF7	F1KQF7	FALSE		0								0	3		0	1	1	916.75	2748.24	2748.24	0	0	HCD (High Energy Collision Dissociation)	25	1	MS2		3.514	9.9958	101419	9.6992	-0.2966	F18	1	0.000193486	0.0015564	4.55699	8.22239e+06
		FALSE	High	CHIMERYS on Ardia Server (D4)	Unambiguous	[K].DFLINcEHSTTGTGLcNGDVAPDVR.[R]	C6(Carbamidomethyl); C16(Carbamidomethyl)	1	F1KQF7	F1KQF7	FALSE		0								0	3		0	1	1	916.75	2748.24	2748.24	0	0	HCD (High Energy Collision Dissociation)	25	1	MS2		3.514	9.9659	101116	9.6992	-0.2667	F18	1	0.00104538	0.00385166	2.74238	8.22239e+06
		FALSE	High	CHIMERYS on Ardia Server (D4)	Unambiguous	[K].DFLINcEHSTTGTGLcNGDVAPDVR.[R]	C6(Carbamidomethyl); C16(Carbamidomethyl)	1	F1KQF7	F1KQF7	FALSE		0								0	3		0	1	1	916.75	2748.24	2748.24	0	0	HCD (High Energy Collision Dissociation)	25	1	MS2		3.514	9.9289	100813	9.6992	-0.2297	F18	1	0.000676731	0.00385166	3.14885	8.22239e+06
		FALSE	High	CHIMERYS on Ardia Server (D4)	Unambiguous	[K].DFLINcEHSTTGTGLcNGDVAPDVR.[R]	C6(Carbamidomethyl); C16(Carbamidomethyl)	1	F1KQF7	F1KQF7	FALSE		0								0	3		0	1	1	916.75	2748.24	2748.24	0	0	HCD (High Energy Collision Dissociation)	25	1	MS2		3.512	9.8993	100510	9.6992	-0.2	F18	1	0.00122074	0.00385166	2.27162	8.22239e+06
		FALSE	High	CHIMERYS on Ardia Server (D4)	Unambiguous	[K].DFLINcEHSTTGTGLcNGDVAPDVR.[R]	C6(Carbamidomethyl); C16(Carbamidomethyl)	1	F1KQF7	F1KQF7	FALSE		0								0	3		0	1	1	916.75	2748.24	2748.24	0	0	HCD (High Energy Collision Dissociation)	25	1	MS2		3.514	9.869	100206	9.6992	-0.1698	F18	1	0.00104538	0.00385166	2.74689	8.22239e+06
		FALSE	High	CHIMERYS on Ardia Server (D4)	Unambiguous	[K].DFLINcEHSTTGTGLcNGDVAPDVR.[R]	C6(Carbamidomethyl); C16(Carbamidomethyl)	1	F1KQF7	F1KQF7	FALSE		0								0	3		0	1	1	916.75	2748.24	2748.24	0	0	HCD (High Energy Collision Dissociation)	25	1	MS2		3.514	10.5327	106877	9.6992	-0.8334	F18	1	0.00118684	0.00385166	2.48907	8.22239e+06
		FALSE	High	CHIMERYS on Ardia Server (E4)	Unambiguous	[K].DFLINcEHSTTGTGLcNGDVAPDVR.[R]	C6(Carbamidomethyl); C16(Carbamidomethyl)	1	F1KQF7	F1KQF7	FALSE		0								0	4		0	1	1	687.814	2748.24	2748.24	0	0	HCD (High Energy Collision Dissociation)	25	1	MS2		3.513	9.5127	96506	8.713	-0.7996	F19	1	0.00328143	0.0173997	1.23968	56748.6
		FALSE	High	CHIMERYS on Ardia Server (E4)	Unambiguous	[K].DFLINcEHSTTGTGLcNGDVAPDVR.[R]	C6(Carbamidomethyl); C16(Carbamidomethyl)	1	F1KQF7	F1KQF7	FALSE		0								0	3		0	1	1	916.75	2748.24	2748.24	0	0	HCD (High Energy Collision Dissociation)	25	1	MS2		3.007	9.489	96265	8.713	-0.776	F19	1	5.66123e-05	0	12.884	3.37058e+06
		FALSE	High	CHIMERYS on Ardia Server (E4)	Unambiguous	[K].DFLINcEHSTTGTGLcNGDVAPDVR.[R]	C6(Carbamidomethyl); C16(Carbamidomethyl)	1	F1KQF7	F1KQF7	FALSE		0								0	3		0	1	1	916.75	2748.24	2748.24	0	0	HCD (High Energy Collision Dissociation)	25	1	MS2		3.514	9.459	95961	8.713	-0.7459	F19	1	5.66123e-05	0	14.3239	3.37058e+06
		FALSE	High	CHIMERYS on Ardia Server (E4)	Unambiguous	[K].DFLINcEHSTTGTGLcNGDVAPDVR.[R]	C6(Carbamidomethyl); C16(Carbamidomethyl)	1	F1KQF7	F1KQF7	FALSE		0								0	3		0	1	1	916.75	2748.24	2748.24	0	0	HCD (High Energy Collision Dissociation)	25	1	MS2		3.513	9.4291	95658	8.713	-0.716	F19	1	5.66123e-05	0	7.12298	3.37058e+06
		FALSE	High	CHIMERYS on Ardia Server (D4)	Unambiguous	[K].DFLINcEHSTTGTGLcNGDVAPDVR.[R]	C6(Carbamidomethyl); C16(Carbamidomethyl)	1	F1KQF7	F1KQF7	FALSE		0								0	3		0	1	1	916.75	2748.24	2748.24	0	0	HCD (High Energy Collision Dissociation)	25	1	MS2		3.514	10.5925	107484	9.6992	-0.8933	F18	1	0.000580751	0.00277193	3.2962	8.22239e+06
		FALSE	High	CHIMERYS on Ardia Server (D4)	Unambiguous	[K].DFLINcEHSTTGTGLcNGDVAPDVR.[R]	C6(Carbamidomethyl); C16(Carbamidomethyl)	1	F1KQF7	F1KQF7	FALSE		0								0	3		0	1	1	916.75	2748.24	2748.24	0	0	HCD (High Energy Collision Dissociation)	25	1	MS2		3.569	10.1749	103239	9.6992	-0.4757	F18	1	0.000136101	8.37751e-05	7.70413	8.22239e+06
		FALSE	High	CHIMERYS on Ardia Server (B4)	Unambiguous	[K].DFLINcEHSTTGTGLcNGDVAPDVR.[R]	C6(Carbamidomethyl); C16(Carbamidomethyl)	1	F1KQF7	F1KQF7	FALSE		0								0	3		0	1	1	916.75	2748.24	2748.24	0	0	HCD (High Energy Collision Dissociation)	25	1	MS2		3.514	10.0851	102329	8.6951	-1.39	F16	1	0.000190931	0.000663916	4.78815	8566401
		FALSE	High	CHIMERYS on Ardia Server (D4)	Unambiguous	[K].DFLINcEHSTTGTGLcNGDVAPDVR.[R]	C6(Carbamidomethyl); C16(Carbamidomethyl)	1	F1KQF7	F1KQF7	FALSE		0								0	3		0	1	1	916.75	2748.24	2748.24	0	0	HCD (High Energy Collision Dissociation)	25	1	MS2		1.923	9.7499	98994	9.6992	-0.0507	F18	1	0.00232705	0.0154396	1.62406	8.22239e+06
		FALSE	High	CHIMERYS on Ardia Server (D4)	Unambiguous	[K].DFLINcEHSTTGTGLcNGDVAPDVR.[R]	C6(Carbamidomethyl); C16(Carbamidomethyl)	1	F1KQF7	F1KQF7	FALSE		0								0	3		0	1	1	916.75	2748.24	2748.24	0	0	HCD (High Energy Collision Dissociation)	25	1	MS2		3.514	10.6816	108393	9.6992	-0.9824	F18	1	0.00911692	0.0776599	0.38039	8.22239e+06
		FALSE	High	CHIMERYS on Ardia Server (D4)	Unambiguous	[K].DFLINcEHSTTGTGLcNGDVAPDVR.[R]	C6(Carbamidomethyl); C16(Carbamidomethyl)	1	F1KQF7	F1KQF7	FALSE		0								0	3		0	1	1	916.75	2748.24	2748.24	0	0	HCD (High Energy Collision Dissociation)	25	1	MS2		3.514	10.6519	108090	9.6992	-0.9527	F18	1	0.00838354	0.0727325	0.458448	8.22239e+06
		FALSE	High	CHIMERYS on Ardia Server (D4)	Unambiguous	[K].DFLINcEHSTTGTGLcNGDVAPDVR.[R]	C6(Carbamidomethyl); C16(Carbamidomethyl)	1	F1KQF7	F1KQF7	FALSE		0								0	3		0	1	1	916.75	2748.24	2748.24	0	0	HCD (High Energy Collision Dissociation)	25	1	MS2		3.514	10.5629	107181	9.6992	-0.8636	F18	1	0.000939431	0.00385166	2.89145	8.22239e+06
		FALSE	High	CHIMERYS on Ardia Server (D4)	Unambiguous	[K].DFLINcEHSTTGTGLcNGDVAPDVR.[R]	C6(Carbamidomethyl); C16(Carbamidomethyl)	1	F1KQF7	F1KQF7	FALSE		0								0	3		0	1	1	916.75	2748.24	2748.24	0	0	HCD (High Energy Collision Dissociation)	25	1	MS2		3.514	9.8391	99903	9.6992	-0.1399	F18	1	0.00089401	0.00385166	2.95754	8.22239e+06
		FALSE	High	CHIMERYS on Ardia Server (C4)	Unambiguous	[K].DFLINcEHSTTGTGLcNGDVAPDVR.[R]	C6(Carbamidomethyl); C16(Carbamidomethyl)	1	F1KQF7	F1KQF7	FALSE		0								0	3		0	1	1	916.75	2748.24	2748.24	0	0	HCD (High Energy Collision Dissociation)	25	1	MS2		3.513	9.602	97174	8.5295	-1.0725	F17	1	0.000108921	0	5.12112	492289
		FALSE	High	CHIMERYS on Ardia Server (D4)	Unambiguous	[K].DFLINcEHSTTGTGLcNGDVAPDVR.[R]	C6(Carbamidomethyl); C16(Carbamidomethyl)	1	F1KQF7	F1KQF7	FALSE		0								0	3		0	1	1	916.75	2748.24	2748.24	0	0	HCD (High Energy Collision Dissociation)	25	1	MS2		3.514	9.4811	96264	9.6992	0.2181	F18	1	0.00012025	0	14.9063	8.22239e+06
		FALSE	High	CHIMERYS on Ardia Server (D4)	Unambiguous	[K].DFLINcEHSTTGTGLcNGDVAPDVR.[R]	C6(Carbamidomethyl); C16(Carbamidomethyl)	1	F1KQF7	F1KQF7	FALSE		0								0	3		0	1	1	916.75	2748.24	2748.24	0	0	HCD (High Energy Collision Dissociation)	25	1	MS2		3.514	9.8095	99600	9.6992	-0.1103	F18	1	0.00204082	0.0110358	1.74532	8.22239e+06
		FALSE	High	CHIMERYS on Ardia Server (D4)	Unambiguous	[K].DFLINcEHSTTGTGLcNGDVAPDVR.[R]	C6(Carbamidomethyl); C16(Carbamidomethyl)	1	F1KQF7	F1KQF7	FALSE		0								0	3		0	1	1	916.75	2748.24	2748.24	0	0	HCD (High Energy Collision Dissociation)	25	1	MS2		2.055	9.5111	96568	9.6992	0.1881	F18	1	0.00012025	0	18.7784	8.22239e+06
		FALSE	High	CHIMERYS on Ardia Server (C4)	Unambiguous	[K].DFLINcEHSTTGTGLcNGDVAPDVR.[R]	C6(Carbamidomethyl); C16(Carbamidomethyl)	1	F1KQF7	F1KQF7	FALSE		0								0	3		0	1	1	916.75	2748.24	2748.24	0	0	HCD (High Energy Collision Dissociation)	25	1	MS2		3.514	9.4522	95658	8.5295	-0.9227	F17	1	0.000108921	0	14.0934	492289
		FALSE	High	CHIMERYS on Ardia Server (C4)	Unambiguous	[K].DFLINcEHSTTGTGLcNGDVAPDVR.[R]	C6(Carbamidomethyl); C16(Carbamidomethyl)	1	F1KQF7	F1KQF7	FALSE		0								0	3		0	1	1	916.75	2748.24	2748.24	0	0	HCD (High Energy Collision Dissociation)	25	1	MS2		3.513	9.572	96871	8.5295	-1.0426	F17	1	0.000108921	0	17.2806	492289
		FALSE	High	CHIMERYS on Ardia Server (D4)	Unambiguous	[K].DFLINcEHSTTGTGLcNGDVAPDVR.[R]	C6(Carbamidomethyl); C16(Carbamidomethyl)	1	F1KQF7	F1KQF7	FALSE		0								0	3		0	1	1	916.75	2748.24	2748.24	0	0	HCD (High Energy Collision Dissociation)	25	1	MS2		3.514	10.0258	101723	9.6992	-0.3266	F18	1	0.00012025	0	8.44247	8.22239e+06
		FALSE	High	CHIMERYS on Ardia Server (D4)	Unambiguous	[K].DFLINcEHSTTGTGLcNGDVAPDVR.[R]	C6(Carbamidomethyl); C16(Carbamidomethyl)	1	F1KQF7	F1KQF7	FALSE		0								0	3		0	1	1	916.75	2748.24	2748.24	0	0	HCD (High Energy Collision Dissociation)	25	1	MS2		1.165	9.5705	97174	9.6992	0.1287	F18	1	0.00012025	0	16.9451	8.22239e+06
		FALSE	High	CHIMERYS on Ardia Server (C4)	Unambiguous	[K].DFLINcEHSTTGTGLcNGDVAPDVR.[R]	C6(Carbamidomethyl); C16(Carbamidomethyl)	1	F1KQF7	F1KQF7	FALSE		0								0	3		0	1	1	916.75	2748.24	2748.24	0	0	HCD (High Energy Collision Dissociation)	25	1	MS2		3.514	9.482	95961	8.5295	-0.9525	F17	1	0.000108921	0	18.0838	492289
		FALSE	High	CHIMERYS on Ardia Server (C4)	Unambiguous	[K].DFLINcEHSTTGTGLcNGDVAPDVR.[R]	C6(Carbamidomethyl); C16(Carbamidomethyl)	1	F1KQF7	F1KQF7	FALSE		0								0	3		0	1	1	916.75	2748.24	2748.24	0	0	HCD (High Energy Collision Dissociation)	25	1	MS2		3.513	9.6317	97477	8.5295	-1.1022	F17	1	0.000734821	0.00406371	2.76495	492289
		FALSE	High	CHIMERYS on Ardia Server (D4)	Unambiguous	[K].DFLINcEHSTTGTGLcNGDVAPDVR.[R]	C6(Carbamidomethyl); C16(Carbamidomethyl)	1	F1KQF7	F1KQF7	FALSE		0								0	4		0	1	1	687.814	2748.24	2748.24	0	0	HCD (High Energy Collision Dissociation)	25	1	MS2		3.639	9.5347	96809	9.6992	0.1645	F18	1	0.000136101	8.37751e-05	4.82221	93338
		FALSE	High	CHIMERYS on Ardia Server (D4)	Unambiguous	[K].DFLINcEHSTTGTGLcNGDVAPDVR.[R]	C6(Carbamidomethyl); C16(Carbamidomethyl)	1	F1KQF7	F1KQF7	FALSE		0								0	4		0	1	1	687.814	2748.24	2748.24	0	0	HCD (High Energy Collision Dissociation)	25	1	MS2		3.66	9.5049	96506	9.6992	0.1943	F18	1	0.0020732	0.0111684	1.70485	93338
		FALSE	High	CHIMERYS on Ardia Server (D4)	Unambiguous	[K].DFLINcEHSTTGTGLcNGDVAPDVR.[R]	C6(Carbamidomethyl); C16(Carbamidomethyl)	1	F1KQF7	F1KQF7	FALSE		0								0	4		0	1	1	687.814	2748.24	2748.24	0	0	HCD (High Energy Collision Dissociation)	25	1	MS2		3.514	9.5649	97113	9.6992	0.1344	F18	1	0.000193486	0.0015564	4.4358	93338
		FALSE	High	CHIMERYS on Ardia Server (D4)	Unambiguous	[K].DFLINcEHSTTGTGLcNGDVAPDVR.[R]	C6(Carbamidomethyl); C16(Carbamidomethyl)	1	F1KQF7	F1KQF7	FALSE		0								0	3		0	1	1	916.75	2748.24	2748.24	0	0	HCD (High Energy Collision Dissociation)	25	1	MS2		1.895	9.7197	98690	9.6992	-0.0205	F18	1	0.000536481	0.00210806	3.42651	8.22239e+06
		FALSE	High	CHIMERYS on Ardia Server (C4)	Unambiguous	[K].DFLINcEHSTTGTGLcNGDVAPDVR.[R]	C6(Carbamidomethyl); C16(Carbamidomethyl)	1	F1KQF7	F1KQF7	FALSE		0								0	3		0	1	1	916.75	2748.24	2748.24	0	0	HCD (High Energy Collision Dissociation)	25	1	MS2		3.513	9.5123	96265	8.5295	-0.9828	F17	1	0.000108921	0	16.6952	492289
		FALSE	High	CHIMERYS on Ardia Server (D4)	Unambiguous	[K].DFLINcEHSTTGTGLcNGDVAPDVR.[R]	C6(Carbamidomethyl); C16(Carbamidomethyl)	1	F1KQF7	F1KQF7	FALSE		0								0	3		0	1	1	916.75	2748.24	2748.24	0	0	HCD (High Energy Collision Dissociation)	25	1	MS2		1.804	9.6901	98387	9.6992	0.0091	F18	1	0.000136101	8.37751e-05	5.5035	8.22239e+06
		FALSE	High	CHIMERYS on Ardia Server (C4)	Unambiguous	[K].DFLINcEHSTTGTGLcNGDVAPDVR.[R]	C6(Carbamidomethyl); C16(Carbamidomethyl)	1	F1KQF7	F1KQF7	FALSE		0								0	3		0	1	1	916.75	2748.24	2748.24	0	0	HCD (High Energy Collision Dissociation)	25	1	MS2		3.514	9.5421	96568	8.5295	-1.0126	F17	1	0.000108921	0	14.8324	492289
		FALSE	High	CHIMERYS on Ardia Server (D4)	Unambiguous	[K].DFLINcEHSTTGTGLcNGDVAPDVR.[R]	C6(Carbamidomethyl); C16(Carbamidomethyl)	1	F1KQF7	F1KQF7	FALSE		0								0	3		0	1	1	916.75	2748.24	2748.24	0	0	HCD (High Energy Collision Dissociation)	25	1	MS2		3.513	9.6602	98084	9.6992	0.039	F18	1	0.00012025	0	9.33848	8.22239e+06
		FALSE	High	CHIMERYS on Ardia Server (D4)	Unambiguous	[K].DFLINcEHSTTGTGLcNGDVAPDVR.[R]	C6(Carbamidomethyl); C16(Carbamidomethyl)	1	F1KQF7	F1KQF7	FALSE		0								0	3		0	1	1	916.75	2748.24	2748.24	0	0	HCD (High Energy Collision Dissociation)	25	1	MS2		3.515	9.6304	97781	9.6992	0.0689	F18	1	0.00012025	0	13.8222	8.22239e+06
		FALSE	High	CHIMERYS on Ardia Server (D4)	Unambiguous	[K].DFLINcEHSTTGTGLcNGDVAPDVR.[R]	C6(Carbamidomethyl); C16(Carbamidomethyl)	1	F1KQF7	F1KQF7	FALSE		0								0	3		0	1	1	916.75	2748.24	2748.24	0	0	HCD (High Energy Collision Dissociation)	25	1	MS2		1.959	9.6004	97477	9.6992	0.0988	F18	1	0.00012025	0	18.7228	8.22239e+06
		FALSE	High	CHIMERYS on Ardia Server (D4)	Unambiguous	[K].DFLINcEHSTTGTGLcNGDVAPDVR.[R]	C6(Carbamidomethyl); C16(Carbamidomethyl)	1	F1KQF7	F1KQF7	FALSE		0								0	3		0	1	1	916.75	2748.24	2748.24	0	0	HCD (High Energy Collision Dissociation)	25	1	MS2		1.392	9.541	96871	9.6992	0.1583	F18	1	0.00012025	0	18.5188	8.22239e+06
		FALSE	High	CHIMERYS on Ardia Server (C4)	Unambiguous	[K].DFLINcEHSTTGTGLcNGDVAPDVR.[R]	C6(Carbamidomethyl); C16(Carbamidomethyl)	1	F1KQF7	F1KQF7	FALSE		0								0	3		0	1	1	916.75	2748.24	2748.24	0	0	HCD (High Energy Collision Dissociation)	25	1	MS2		3.514	9.4222	95355	8.5295	-0.8927	F17	1	0.00291453	0.0149503	1.49225	492289
		FALSE	High	CHIMERYS on Ardia Server (D4)	Unambiguous	[K].DFLINcEHSTTGTGLcNGDVAPDVR.[R]	C6(Carbamidomethyl); C16(Carbamidomethyl)	1	F1KQF7	F1KQF7	FALSE		0								0	4		0	1	1	687.814	2748.24	2748.24	0	0	HCD (High Energy Collision Dissociation)	25	1	MS2		3.514	9.5945	97416	9.6992	0.1047	F18	1	0.000939431	0.00385166	2.89793	93338
	FALSE	High	[K].SVINEAGTLIR.[V]	1	208	F1KQF7	F1KQF7 [185-195]		0	1172.66	1.43167e+07	1.80549e+07	1.0815e+07	2.0653e+07	9.13507e+06	8.80687e+06	10648365	8.08124e+06	1.09916e+07	1.02662e+07												High	High	High	High	High	High	High	High	High	High	0.000234412	1.18241e-09	0.000225955
		Checked	Confidence	Identifying Node	PSM Ambiguity	Annotated Sequence	Modifications	# Proteins	Master Protein Accessions	Protein Accessions	I/L Ambiguity	CHIMERYS: PTM Localization Sequence	CHIMERYS: PTM Localization Score	CHIMERYS: Best Site Probabilities	CHIMERYS: Oxidation Site Probabilities	CHIMERYS: Phospho Site Probabilities	CHIMERYS: Label:13C(6)15N(2) Site Probabilities	CHIMERYS: Label:13C(6)15N(4) Site Probabilities	CHIMERYS: Oxidation Site Probabilities	CHIMERYS: Phospho Site Probabilities	# Missed Cleavages	Charge	DeltaScore	DeltaCn	Rank	Search Engine Rank	m/z [Da]	MH+ [Da]	Theo. MH+ [Da]	DeltaM [ppm]	Deltam/z [Da]	Activation Type	NCE [%]	Normalized CHIMERYS Coefficient	MS Order	Isolation Interference [%]	Ion Inject Time [ms]	RT [min]	First Scan	Predicted RT [min]	DeltaRT	File ID	# Protein Groups	q-Value	PEP	SVM Score	Quan Value
		FALSE	High	CHIMERYS on Ardia Server (A4)	Unambiguous	[K].SVINEAGTLIR.[V]		1	F1KQF7	F1KQF7	FALSE		0								0	2		0	1	1	586.835	1172.66	1172.66	0	0	HCD (High Energy Collision Dissociation)	25	1	MS2		3.514	7.0928	71921	7.484	0.3913	F15	1	9.59233e-05	3.251e-20	12.008	6181583
		FALSE	High	CHIMERYS on Ardia Server (G4)	Unambiguous	[K].SVINEAGTLIR.[V]		1	F1KQF7	F1KQF7	FALSE		0								0	2		0	1	1	586.835	1172.66	1172.66	0	0	HCD (High Energy Collision Dissociation)	25	0.98	MS2		3.514	7.2972	74043	7.1486	-0.1486	F21	1	8.45452e-05	0	13.9361	10648365
		FALSE	High	CHIMERYS on Ardia Server (G4)	Unambiguous	[K].SVINEAGTLIR.[V]		1	F1KQF7	F1KQF7	FALSE		0								0	2		0	1	1	586.835	1172.66	1172.66	0	0	HCD (High Energy Collision Dissociation)	25	0.98	MS2		3.512	7.327	74346	7.1486	-0.1784	F21	1	8.45452e-05	0	17.2311	10648365
		FALSE	High	CHIMERYS on Ardia Server (G4)	Unambiguous	[K].SVINEAGTLIR.[V]		1	F1KQF7	F1KQF7	FALSE		0								0	2		0	1	1	586.835	1172.66	1172.66	0	0	HCD (High Energy Collision Dissociation)	25	1	MS2		3.514	7.357	74650	7.1486	-0.2085	F21	1	8.45452e-05	0	15.0976	10648365
		FALSE	High	CHIMERYS on Ardia Server (G4)	Unambiguous	[K].SVINEAGTLIR.[V]		1	F1KQF7	F1KQF7	FALSE		0								0	2		0	1	1	586.835	1172.66	1172.66	0	0	HCD (High Energy Collision Dissociation)	25	0.86	MS2		3.514	7.3869	74953	7.1486	-0.2383	F21	1	8.45452e-05	0	10.0113	10648365
		FALSE	High	CHIMERYS on Ardia Server (G4)	Unambiguous	[K].SVINEAGTLIR.[V]		1	F1KQF7	F1KQF7	FALSE		0								0	2		0	1	1	586.835	1172.66	1172.66	0	0	HCD (High Energy Collision Dissociation)	25	1	MS2		3.514	7.4168	75256	7.1486	-0.2682	F21	1	0.000180865	0.000288211	7.36858	10648365
		FALSE	High	CHIMERYS on Ardia Server (G4)	Unambiguous	[K].SVINEAGTLIR.[V]		1	F1KQF7	F1KQF7	FALSE		0								0	2		0	1	1	586.835	1172.66	1172.66	0	0	HCD (High Energy Collision Dissociation)	25	1	MS2		3.514	7.4464	75559	7.1486	-0.2979	F21	1	8.45452e-05	0	8.80896	10648365
		FALSE	High	CHIMERYS on Ardia Server (G4)	Unambiguous	[K].SVINEAGTLIR.[V]		1	F1KQF7	F1KQF7	FALSE		0								0	2		0	1	1	586.835	1172.66	1172.66	0	0	HCD (High Energy Collision Dissociation)	25	1	MS2		3.513	7.4764	75862	7.1486	-0.3278	F21	1	0.000202429	0.000288211	5.75059	10648365
		FALSE	High	CHIMERYS on Ardia Server (G4)	Unambiguous	[K].SVINEAGTLIR.[V]		1	F1KQF7	F1KQF7	FALSE		0								0	2		0	1	1	586.835	1172.66	1172.66	0	0	HCD (High Energy Collision Dissociation)	25	1	MS2		3.581	7.5064	76166	7.1486	-0.3578	F21	1	0.000534359	0.00154967	3.92026	10648365
		FALSE	High	CHIMERYS on Ardia Server (G4)	Unambiguous	[K].SVINEAGTLIR.[V]		1	F1KQF7	F1KQF7	FALSE		0								0	2		0	1	1	586.835	1172.66	1172.66	0	0	HCD (High Energy Collision Dissociation)	25	0.48	MS2		3.514	7.5362	76469	7.1486	-0.3876	F21	1	0.000202429	0.000288211	5.99692	10648365
		FALSE	High	CHIMERYS on Ardia Server (G4)	Unambiguous	[K].SVINEAGTLIR.[V]		1	F1KQF7	F1KQF7	FALSE		0								0	2		0	1	1	586.835	1172.66	1172.66	0	0	HCD (High Energy Collision Dissociation)	25	0.25	MS2		3.513	7.5658	76772	7.1486	-0.4172	F21	1	0.000180865	0.000288211	6.57642	10648365
		FALSE	High	CHIMERYS on Ardia Server (G4)	Unambiguous	[K].SVINEAGTLIR.[V]		1	F1KQF7	F1KQF7	FALSE		0								0	2		0	1	1	586.835	1172.66	1172.66	0	0	HCD (High Energy Collision Dissociation)	25	1	MS2		1.518	7.1779	72830	7.1486	-0.0293	F21	1	8.45452e-05	0	10.3654	10648365
		FALSE	High	CHIMERYS on Ardia Server (G4)	Unambiguous	[K].SVINEAGTLIR.[V]		1	F1KQF7	F1KQF7	FALSE		0								0	2		0	1	1	586.835	1172.66	1172.66	0	0	HCD (High Energy Collision Dissociation)	25	0.23	MS2		3.514	7.5957	77075	7.1486	-0.4471	F21	1	0.000202429	0.000288211	5.91269	10648365
		FALSE	High	CHIMERYS on Ardia Server (G4)	Unambiguous	[K].SVINEAGTLIR.[V]		1	F1KQF7	F1KQF7	FALSE		0								0	2		0	1	1	586.835	1172.66	1172.66	0	0	HCD (High Energy Collision Dissociation)	25	0.13	MS2		3.514	7.6853	77985	7.1486	-0.5367	F21	1	0.00488315	0.0375155	0.888544	10648365
		FALSE	High	CHIMERYS on Ardia Server (G4)	Unambiguous	[K].SVINEAGTLIR.[V]		1	F1KQF7	F1KQF7	FALSE		0								0	2		0	1	1	586.835	1172.66	1172.66	0	0	HCD (High Energy Collision Dissociation)	25	0.02	MS2		3.514	7.7148	78288	7.1486	-0.5662	F21	1	0.000970018	0.00362329	2.83805	10648365
		FALSE	High	CHIMERYS on Ardia Server (H4)	Unambiguous	[K].SVINEAGTLIR.[V]		1	F1KQF7	F1KQF7	FALSE		0								0	2		0	1	1	586.835	1172.66	1172.66	0	0	HCD (High Energy Collision Dissociation)	25	1	MS2		3.517	7.1076	71921	7.1971	0.0895	F22	1	0.000841474	0.00456553	2.7169	4.49213e+06
		FALSE	High	CHIMERYS on Ardia Server (H4)	Unambiguous	[K].SVINEAGTLIR.[V]		1	F1KQF7	F1KQF7	FALSE		0								0	2		0	1	1	586.835	1172.66	1172.66	0	0	HCD (High Energy Collision Dissociation)	25	1	MS2		3.513	7.1373	72224	7.1971	0.0598	F22	1	8.29394e-05	0	14.3121	4.49213e+06
		FALSE	High	CHIMERYS on Ardia Server (H4)	Unambiguous	[K].SVINEAGTLIR.[V]		1	F1KQF7	F1KQF7	FALSE		0								0	2		0	1	1	586.835	1172.66	1172.66	0	0	HCD (High Energy Collision Dissociation)	25	1	MS2		3.514	7.1673	72527	7.1971	0.0298	F22	1	8.29394e-05	0	15.6643	4.49213e+06
		FALSE	High	CHIMERYS on Ardia Server (H4)	Unambiguous	[K].SVINEAGTLIR.[V]		1	F1KQF7	F1KQF7	FALSE		0								0	2		0	1	1	586.835	1172.66	1172.66	0	0	HCD (High Energy Collision Dissociation)	25	1	MS2		3.679	7.1971	72830	7.1971	0	F22	1	8.29394e-05	0	13.5911	4.49213e+06
		FALSE	High	CHIMERYS on Ardia Server (H4)	Unambiguous	[K].SVINEAGTLIR.[V]		1	F1KQF7	F1KQF7	FALSE		0								0	2		0	1	1	586.835	1172.66	1172.66	0	0	HCD (High Energy Collision Dissociation)	25	1	MS2		2.796	7.2274	73134	7.1971	-0.0303	F22	1	8.29394e-05	0	12.0735	4.49213e+06
		FALSE	High	CHIMERYS on Ardia Server (H4)	Unambiguous	[K].SVINEAGTLIR.[V]		1	F1KQF7	F1KQF7	FALSE		0								0	2		0	1	1	586.835	1172.66	1172.66	0	0	HCD (High Energy Collision Dissociation)	25	1	MS2		3.513	7.2572	73437	7.1971	-0.0601	F22	1	8.29394e-05	0	14.2632	4.49213e+06
		FALSE	High	CHIMERYS on Ardia Server (G4)	Unambiguous	[K].SVINEAGTLIR.[V]		1	F1KQF7	F1KQF7	FALSE		0								0	2		0	1	1	586.835	1172.66	1172.66	0	0	HCD (High Energy Collision Dissociation)	25	0.48	MS2		3.563	7.6554	77682	7.1486	-0.5068	F21	1	0.000483685	0.00154967	4.15832	10648365
		FALSE	High	CHIMERYS on Ardia Server (G4)	Unambiguous	[K].SVINEAGTLIR.[V]		1	F1KQF7	F1KQF7	FALSE		0								0	2		0	1	1	586.835	1172.66	1172.66	0	0	HCD (High Energy Collision Dissociation)	25	1	MS2		3.63	7.2675	73740	7.1486	-0.119	F21	1	8.45452e-05	0	15.7645	10648365
		FALSE	High	CHIMERYS on Ardia Server (G4)	Unambiguous	[K].SVINEAGTLIR.[V]		1	F1KQF7	F1KQF7	FALSE		0								0	2		0	1	1	586.835	1172.66	1172.66	0	0	HCD (High Energy Collision Dissociation)	25	1	MS2		3.514	7.2377	73437	7.1486	-0.0891	F21	1	8.45452e-05	0	15.4353	10648365
		FALSE	High	CHIMERYS on Ardia Server (H4)	Unambiguous	[K].SVINEAGTLIR.[V]		1	F1KQF7	F1KQF7	FALSE		0								0	2		0	1	1	586.835	1172.66	1172.66	0	0	HCD (High Energy Collision Dissociation)	25	1	MS2		3.514	7.2871	73740	7.1971	-0.09	F22	1	8.29394e-05	0	17.2161	4.49213e+06
		FALSE	High	CHIMERYS on Ardia Server (F4)	Unambiguous	[K].SVINEAGTLIR.[V]		1	F1KQF7	F1KQF7	FALSE		0								0	2		0	1	1	586.835	1172.66	1172.66	0	0	HCD (High Energy Collision Dissociation)	25	1	MS2		2.652	7.2221	73133	7.36	0.138	F20	1	7.54034e-05	0	14.3928	4644448
		FALSE	High	CHIMERYS on Ardia Server (F4)	Unambiguous	[K].SVINEAGTLIR.[V]		1	F1KQF7	F1KQF7	FALSE		0								0	2		0	1	1	586.835	1172.66	1172.66	0	0	HCD (High Energy Collision Dissociation)	25	1	MS2		3.514	7.2523	73437	7.36	0.1077	F20	1	7.54034e-05	0	18.1401	4644448
		FALSE	High	CHIMERYS on Ardia Server (F4)	Unambiguous	[K].SVINEAGTLIR.[V]		1	F1KQF7	F1KQF7	FALSE		0								0	2		0	1	1	586.835	1172.66	1172.66	0	0	HCD (High Energy Collision Dissociation)	25	1	MS2		3.516	7.2821	73740	7.36	0.0779	F20	1	7.54034e-05	0	18.939	4644448
		FALSE	High	CHIMERYS on Ardia Server (F4)	Unambiguous	[K].SVINEAGTLIR.[V]		1	F1KQF7	F1KQF7	FALSE		0								0	2		0	1	1	586.835	1172.66	1172.66	0	0	HCD (High Energy Collision Dissociation)	25	1	MS2		3.514	7.312	74043	7.36	0.048	F20	1	7.54034e-05	0	14.9661	4644448
		FALSE	High	CHIMERYS on Ardia Server (F4)	Unambiguous	[K].SVINEAGTLIR.[V]		1	F1KQF7	F1KQF7	FALSE		0								0	2		0	1	1	586.835	1172.66	1172.66	0	0	HCD (High Energy Collision Dissociation)	25	1	MS2		3.513	7.3418	74346	7.36	0.0182	F20	1	7.54034e-05	0	15.0156	4644448
		FALSE	High	CHIMERYS on Ardia Server (F4)	Unambiguous	[K].SVINEAGTLIR.[V]		1	F1KQF7	F1KQF7	FALSE		0								0	2		0	1	1	586.835	1172.66	1172.66	0	0	HCD (High Energy Collision Dissociation)	25	1	MS2		3.527	7.372	74650	7.36	-0.012	F20	1	7.54034e-05	0	15.7356	4644448
		FALSE	High	CHIMERYS on Ardia Server (F4)	Unambiguous	[K].SVINEAGTLIR.[V]		1	F1KQF7	F1KQF7	FALSE		0								0	2		0	1	1	586.835	1172.66	1172.66	0	0	HCD (High Energy Collision Dissociation)	25	1	MS2		3.514	7.402	74953	7.36	-0.042	F20	1	7.54034e-05	0	14.5199	4644448
		FALSE	High	CHIMERYS on Ardia Server (F4)	Unambiguous	[K].SVINEAGTLIR.[V]		1	F1KQF7	F1KQF7	FALSE		0								0	2		0	1	1	586.835	1172.66	1172.66	0	0	HCD (High Energy Collision Dissociation)	25	1	MS2		3.513	7.4317	75256	7.36	-0.0717	F20	1	7.54034e-05	0	13.0985	4644448
		FALSE	High	CHIMERYS on Ardia Server (F4)	Unambiguous	[K].SVINEAGTLIR.[V]		1	F1KQF7	F1KQF7	FALSE		0								0	2		0	1	1	586.835	1172.66	1172.66	0	0	HCD (High Energy Collision Dissociation)	25	1	MS2		3.514	7.4616	75559	7.36	-0.1016	F20	1	7.54034e-05	0	8.01576	4644448
		FALSE	High	CHIMERYS on Ardia Server (F4)	Unambiguous	[K].SVINEAGTLIR.[V]		1	F1KQF7	F1KQF7	FALSE		0								0	2		0	1	1	586.835	1172.66	1172.66	0	0	HCD (High Energy Collision Dissociation)	25	1	MS2		3.514	7.4917	75863	7.36	-0.1317	F20	1	7.54034e-05	0	7.18114	4644448
		FALSE	High	CHIMERYS on Ardia Server (F4)	Unambiguous	[K].SVINEAGTLIR.[V]		1	F1KQF7	F1KQF7	FALSE		0								0	2		0	1	1	586.835	1172.66	1172.66	0	0	HCD (High Energy Collision Dissociation)	25	1	MS2		3.514	7.5215	76166	7.36	-0.1615	F20	1	7.54034e-05	0	10.5161	4644448
		FALSE	High	CHIMERYS on Ardia Server (G4)	Unambiguous	[K].SVINEAGTLIR.[V]		1	F1KQF7	F1KQF7	FALSE		0								0	2		0	1	1	586.835	1172.66	1172.66	0	0	HCD (High Energy Collision Dissociation)	25	1	MS2		1.71	7.1482	72527	7.1486	0.0003	F21	1	8.45452e-05	0	13.8462	10648365
		FALSE	High	CHIMERYS on Ardia Server (F4)	Unambiguous	[K].SVINEAGTLIR.[V]		1	F1KQF7	F1KQF7	FALSE		0								0	2		0	1	1	586.835	1172.66	1172.66	0	0	HCD (High Energy Collision Dissociation)	25	1	MS2		3.514	7.5512	76469	7.36	-0.1912	F20	1	0.000242571	0.00123911	5.08445	4644448
		FALSE	High	CHIMERYS on Ardia Server (F4)	Unambiguous	[K].SVINEAGTLIR.[V]		1	F1KQF7	F1KQF7	FALSE		0								0	2		0	1	1	586.835	1172.66	1172.66	0	0	HCD (High Energy Collision Dissociation)	25	1	MS2		3.514	7.1328	72224	7.36	0.2272	F20	1	7.54034e-05	0	13.1686	4644448
		FALSE	High	CHIMERYS on Ardia Server (F4)	Unambiguous	[K].SVINEAGTLIR.[V]		1	F1KQF7	F1KQF7	FALSE		0								0	2		0	1	1	586.835	1172.66	1172.66	0	0	HCD (High Energy Collision Dissociation)	25	0.48	MS2		3.514	7.6111	77075	7.36	-0.251	F20	1	0.00281162	0.0198846	1.17974	4644448
		FALSE	High	CHIMERYS on Ardia Server (F4)	Unambiguous	[K].SVINEAGTLIR.[V]		1	F1KQF7	F1KQF7	FALSE		0								0	2		0	1	1	586.835	1172.66	1172.66	0	0	HCD (High Energy Collision Dissociation)	25	0.43	MS2		3.514	7.6712	77682	7.36	-0.3112	F20	1	0.00362073	0.0297659	0.984094	4644448
		FALSE	High	CHIMERYS on Ardia Server (G4)	Unambiguous	[K].SVINEAGTLIR.[V]		1	F1KQF7	F1KQF7	FALSE		0								0	2		0	1	1	586.835	1172.66	1172.66	0	0	HCD (High Energy Collision Dissociation)	25	0.06	MS2		3.514	6.9098	70101	7.1486	0.2388	F21	1	0.00350975	0.0236915	1.13019	10648365
		FALSE	High	CHIMERYS on Ardia Server (G4)	Unambiguous	[K].SVINEAGTLIR.[V]		1	F1KQF7	F1KQF7	FALSE		0								0	2		0	1	1	586.835	1172.66	1172.66	0	0	HCD (High Energy Collision Dissociation)	25	0.1	MS2		3.514	6.9396	70404	7.1486	0.209	F21	1	0.000609541	0.00154967	3.62181	10648365
		FALSE	High	CHIMERYS on Ardia Server (G4)	Unambiguous	[K].SVINEAGTLIR.[V]		1	F1KQF7	F1KQF7	FALSE		0								0	2		0	1	1	586.835	1172.66	1172.66	0	0	HCD (High Energy Collision Dissociation)	25	0.2	MS2		3.514	6.9695	70708	7.1486	0.1791	F21	1	0.00543281	0.0375155	0.778395	10648365
		FALSE	High	CHIMERYS on Ardia Server (G4)	Unambiguous	[K].SVINEAGTLIR.[V]		1	F1KQF7	F1KQF7	FALSE		0								0	2		0	1	1	586.835	1172.66	1172.66	0	0	HCD (High Energy Collision Dissociation)	25	1	MS2		3.514	7.0587	71617	7.1486	0.0899	F21	1	8.45452e-05	6.35819e-11	8.44209	10648365
		FALSE	High	CHIMERYS on Ardia Server (G4)	Unambiguous	[K].SVINEAGTLIR.[V]		1	F1KQF7	F1KQF7	FALSE		0								0	2		0	1	1	586.835	1172.66	1172.66	0	0	HCD (High Energy Collision Dissociation)	25	1	MS2		3.514	7.0888	71921	7.1486	0.0598	F21	1	8.45452e-05	0	11.7622	10648365
		FALSE	High	CHIMERYS on Ardia Server (F4)	Unambiguous	[K].SVINEAGTLIR.[V]		1	F1KQF7	F1KQF7	FALSE		0								0	2		0	1	1	586.835	1172.66	1172.66	0	0	HCD (High Energy Collision Dissociation)	25	1	MS2		3.514	7.1624	72527	7.36	0.1976	F20	1	7.54034e-05	0	17.1683	4644448
		FALSE	High	CHIMERYS on Ardia Server (G4)	Unambiguous	[K].SVINEAGTLIR.[V]		1	F1KQF7	F1KQF7	FALSE		0								0	2		0	1	1	586.835	1172.66	1172.66	0	0	HCD (High Energy Collision Dissociation)	25	1	MS2		2.919	7.1184	72224	7.1486	0.0302	F21	1	8.45452e-05	0	15.8357	10648365
		FALSE	High	CHIMERYS on Ardia Server (F4)	Unambiguous	[K].SVINEAGTLIR.[V]		1	F1KQF7	F1KQF7	FALSE		0								0	2		0	1	1	586.835	1172.66	1172.66	0	0	HCD (High Energy Collision Dissociation)	25	0.52	MS2		3.514	7.6412	77379	7.36	-0.2812	F20	1	0.00219773	0.00824126	1.48222	4644448
		FALSE	High	CHIMERYS on Ardia Server (H4)	Unambiguous	[K].SVINEAGTLIR.[V]		1	F1KQF7	F1KQF7	FALSE		0								0	2		0	1	1	586.835	1172.66	1172.66	0	0	HCD (High Energy Collision Dissociation)	25	1	MS2		3.514	7.317	74043	7.1971	-0.12	F22	1	8.29394e-05	0	15.3178	4.49213e+06
		FALSE	High	CHIMERYS on Ardia Server (H4)	Unambiguous	[K].SVINEAGTLIR.[V]		1	F1KQF7	F1KQF7	FALSE		0								0	2		0	1	1	586.835	1172.66	1172.66	0	0	HCD (High Energy Collision Dissociation)	25	1	MS2		3.514	7.3772	74650	7.1971	-0.1801	F22	1	8.29394e-05	0	17.6323	4.49213e+06
		FALSE	High	CHIMERYS on Ardia Server (H4)	Unambiguous	[K].SVINEAGTLIR.[V]		1	F1KQF7	F1KQF7	FALSE		0								0	2		0	1	1	586.835	1172.66	1172.66	0	0	HCD (High Energy Collision Dissociation)	25	1	MS2		3.514	7.407	74953	7.1971	-0.2099	F22	1	8.29394e-05	5.28924e-12	10.7795	4.49213e+06
		FALSE	High	CHIMERYS on Ardia Server (I4)	Unambiguous	[K].SVINEAGTLIR.[V]		1	F1KQF7	F1KQF7	FALSE		0								0	2		0	1	1	586.835	1172.66	1172.66	0	0	HCD (High Energy Collision Dissociation)	25	1	MS2		3.513	7.5725	76772	7.1797	-0.3928	F23	1	0.000359712	0.00120294	4.10345	5248622
		FALSE	High	CHIMERYS on Ardia Server (I4)	Unambiguous	[K].SVINEAGTLIR.[V]		1	F1KQF7	F1KQF7	FALSE		0								0	2		0	1	1	586.835	1172.66	1172.66	0	0	HCD (High Energy Collision Dissociation)	25	1	MS2		3.514	7.6022	77075	7.1797	-0.4226	F23	1	0.000428174	0.0026789	3.13564	5248622
		FALSE	High	CHIMERYS on Ardia Server (I4)	Unambiguous	[K].SVINEAGTLIR.[V]		1	F1KQF7	F1KQF7	FALSE		0								0	2		0	1	1	586.835	1172.66	1172.66	0	0	HCD (High Energy Collision Dissociation)	25	0.63	MS2		3.514	7.6323	77379	7.1797	-0.4526	F23	1	0.000318861	0.00101782	4.38916	5248622
		FALSE	High	CHIMERYS on Ardia Server (I4)	Unambiguous	[K].SVINEAGTLIR.[V]		1	F1KQF7	F1KQF7	FALSE		0								0	2		0	1	1	586.835	1172.66	1172.66	0	0	HCD (High Energy Collision Dissociation)	25	0.4	MS2		3.513	7.6622	77682	7.1797	-0.4825	F23	1	0.00114658	0.00672378	2.28234	5248622
		FALSE	High	CHIMERYS on Ardia Server (I4)	Unambiguous	[K].SVINEAGTLIR.[V]		1	F1KQF7	F1KQF7	FALSE		0								0	2		0	1	1	586.835	1172.66	1172.66	0	0	HCD (High Energy Collision Dissociation)	25	0.29	MS2		3.514	7.6919	77985	7.1797	-0.5122	F23	1	0.0022761	0.0135033	1.60101	5248622
		FALSE	High	CHIMERYS on Ardia Server (I4)	Unambiguous	[K].SVINEAGTLIR.[V]		1	F1KQF7	F1KQF7	FALSE		0								0	2		0	1	1	586.835	1172.66	1172.66	0	0	HCD (High Energy Collision Dissociation)	25	0.32	MS2		3.514	7.7218	78288	7.1797	-0.5421	F23	1	0.000466023	0.00298897	3.03096	5248622
		FALSE	High	CHIMERYS on Ardia Server (J4)	Unambiguous	[K].SVINEAGTLIR.[V]		1	F1KQF7	F1KQF7	FALSE		0								0	2		0	1	1	586.835	1172.66	1172.66	0	0	HCD (High Energy Collision Dissociation)	25	0.74	MS2		3.514	7.1303	72224	7.0543	-0.076	F24	1	0.000479744	0.00217839	3.41171	3.39354e+06
		FALSE	High	CHIMERYS on Ardia Server (J4)	Unambiguous	[K].SVINEAGTLIR.[V]		1	F1KQF7	F1KQF7	FALSE		0								0	2		0	1	1	586.835	1172.66	1172.66	0	0	HCD (High Energy Collision Dissociation)	25	0.97	MS2		3.514	7.1601	72527	7.0543	-0.1059	F24	1	0.000106849	0	10.9342	3.39354e+06
		FALSE	High	CHIMERYS on Ardia Server (J4)	Unambiguous	[K].SVINEAGTLIR.[V]		1	F1KQF7	F1KQF7	FALSE		0								0	2		0	1	1	586.835	1172.66	1172.66	0	0	HCD (High Energy Collision Dissociation)	25	1	MS2		3.514	7.1898	72830	7.0543	-0.1356	F24	1	0.000106849	0	13.0178	3.39354e+06
		FALSE	High	CHIMERYS on Ardia Server (J4)	Unambiguous	[K].SVINEAGTLIR.[V]		1	F1KQF7	F1KQF7	FALSE		0								0	2		0	1	1	586.835	1172.66	1172.66	0	0	HCD (High Energy Collision Dissociation)	25	1	MS2		3.539	7.2201	73134	7.0543	-0.1658	F24	1	0.000106849	0	9.88276	3.39354e+06
		FALSE	High	CHIMERYS on Ardia Server (H4)	Unambiguous	[K].SVINEAGTLIR.[V]		1	F1KQF7	F1KQF7	FALSE		0								0	2		0	1	1	586.835	1172.66	1172.66	0	0	HCD (High Energy Collision Dissociation)	25	1	MS2		3.514	7.3468	74346	7.1971	-0.1497	F22	1	8.29394e-05	0	15.8901	4.49213e+06
		FALSE	High	CHIMERYS on Ardia Server (I4)	Unambiguous	[K].SVINEAGTLIR.[V]		1	F1KQF7	F1KQF7	FALSE		0								0	2		0	1	1	586.835	1172.66	1172.66	0	0	HCD (High Energy Collision Dissociation)	25	1	MS2		3.514	7.5428	76469	7.1797	-0.3631	F23	1	7.51089e-05	8.2158e-05	8.27611	5248622
		FALSE	High	CHIMERYS on Ardia Server (I4)	Unambiguous	[K].SVINEAGTLIR.[V]		1	F1KQF7	F1KQF7	FALSE		0								0	2		0	1	1	586.835	1172.66	1172.66	0	0	HCD (High Energy Collision Dissociation)	25	1	MS2		3.513	7.5129	76166	7.1797	-0.3332	F23	1	7.51089e-05	0.000109077	7.95022	5248622
		FALSE	High	CHIMERYS on Ardia Server (J4)	Unambiguous	[K].SVINEAGTLIR.[V]		1	F1KQF7	F1KQF7	FALSE		0								0	2		0	1	1	586.835	1172.66	1172.66	0	0	HCD (High Energy Collision Dissociation)	25	1	MS2		3.513	7.3394	74346	7.0543	-0.2852	F24	1	0.000106849	0	10.8832	3.39354e+06
		FALSE	High	CHIMERYS on Ardia Server (J4)	Unambiguous	[K].SVINEAGTLIR.[V]		1	F1KQF7	F1KQF7	FALSE		0								0	2		0	1	1	586.835	1172.66	1172.66	0	0	HCD (High Energy Collision Dissociation)	25	1	MS2		3.516	7.3697	74650	7.0543	-0.3154	F24	1	0.000106849	0	17.6547	3.39354e+06
		FALSE	High	CHIMERYS on Ardia Server (J4)	Unambiguous	[K].SVINEAGTLIR.[V]		1	F1KQF7	F1KQF7	FALSE		0								0	2		0	1	1	586.835	1172.66	1172.66	0	0	HCD (High Energy Collision Dissociation)	25	1	MS2		3.514	7.3994	74953	7.0543	-0.3451	F24	1	0.000106849	0	11.8847	3.39354e+06
		FALSE	High	CHIMERYS on Ardia Server (J4)	Unambiguous	[K].SVINEAGTLIR.[V]		1	F1KQF7	F1KQF7	FALSE		0								0	2		0	1	1	586.835	1172.66	1172.66	0	0	HCD (High Energy Collision Dissociation)	25	1	MS2		3.514	7.4293	75256	7.0543	-0.375	F24	1	0.000106849	0	9.51599	3.39354e+06
		FALSE	High	CHIMERYS on Ardia Server (J4)	Unambiguous	[K].SVINEAGTLIR.[V]		1	F1KQF7	F1KQF7	FALSE		0								0	2		0	1	1	586.835	1172.66	1172.66	0	0	HCD (High Energy Collision Dissociation)	25	1	MS2		3.514	7.459	75559	7.0543	-0.4047	F24	1	0.000163252	0.000224035	5.99765	3.39354e+06
		FALSE	High	CHIMERYS on Ardia Server (J4)	Unambiguous	[K].SVINEAGTLIR.[V]		1	F1KQF7	F1KQF7	FALSE		0								0	2		0	1	1	586.835	1172.66	1172.66	0	0	HCD (High Energy Collision Dissociation)	25	1	MS2		3.514	7.4892	75863	7.0543	-0.435	F24	1	0.0002467	0.000419875	5.07511	3.39354e+06
		FALSE	High	CHIMERYS on Ardia Server (J4)	Unambiguous	[K].SVINEAGTLIR.[V]		1	F1KQF7	F1KQF7	FALSE		0								0	2		0	1	1	586.835	1172.66	1172.66	0	0	HCD (High Energy Collision Dissociation)	25	1	MS2		3.514	7.519	76166	7.0543	-0.4647	F24	1	0.000335439	0.00114785	4.02248	3.39354e+06
		FALSE	High	CHIMERYS on Ardia Server (J4)	Unambiguous	[K].SVINEAGTLIR.[V]		1	F1KQF7	F1KQF7	FALSE		0								0	2		0	1	1	586.835	1172.66	1172.66	0	0	HCD (High Energy Collision Dissociation)	25	1	MS2		3.514	7.5489	76469	7.0543	-0.4947	F24	1	0.000335439	0.00175374	3.68179	3.39354e+06
		FALSE	High	CHIMERYS on Ardia Server (J4)	Unambiguous	[K].SVINEAGTLIR.[V]		1	F1KQF7	F1KQF7	FALSE		0								0	2		0	1	1	586.835	1172.66	1172.66	0	0	HCD (High Energy Collision Dissociation)	25	1	MS2		3.68	7.6085	77075	7.0543	-0.5543	F24	1	0.000479744	0.00217839	3.40319	3.39354e+06
		FALSE	High	CHIMERYS on Ardia Server (J4)	Unambiguous	[K].SVINEAGTLIR.[V]		1	F1KQF7	F1KQF7	FALSE		0								0	2		0	1	1	586.835	1172.66	1172.66	0	0	HCD (High Energy Collision Dissociation)	25	1	MS2		3.514	7.2498	73437	7.0543	-0.1955	F24	1	0.000106849	0	14.9812	3.39354e+06
		FALSE	High	CHIMERYS on Ardia Server (J4)	Unambiguous	[K].SVINEAGTLIR.[V]		1	F1KQF7	F1KQF7	FALSE		0								0	2		0	1	1	586.835	1172.66	1172.66	0	0	HCD (High Energy Collision Dissociation)	25	1	MS2		3.514	7.3095	74043	7.0543	-0.2552	F24	1	0.000106849	0	14.4728	3.39354e+06
		FALSE	High	CHIMERYS on Ardia Server (F4)	Unambiguous	[K].SVINEAGTLIR.[V]		1	F1KQF7	F1KQF7	FALSE		0								0	2		0	1	1	586.835	1172.66	1172.66	0	0	HCD (High Energy Collision Dissociation)	25	1	MS2		3.514	7.1923	72830	7.36	0.1677	F20	1	7.54034e-05	0	12.242	4644448
		FALSE	High	CHIMERYS on Ardia Server (J4)	Unambiguous	[K].SVINEAGTLIR.[V]		1	F1KQF7	F1KQF7	FALSE		0								0	2		0	1	1	586.835	1172.66	1172.66	0	0	HCD (High Energy Collision Dissociation)	25	1	MS2		3.514	7.2797	73740	7.0543	-0.2255	F24	1	0.000106849	0	10.892	3.39354e+06
		FALSE	High	CHIMERYS on Ardia Server (G4)	Unambiguous	[K].SVINEAGTLIR.[V]		1	F1KQF7	F1KQF7	FALSE		0								0	2		0	1	1	586.835	1172.66	1172.66	0	0	HCD (High Energy Collision Dissociation)	25	1	MS2		2.014	7.2077	73133	7.1486	-0.0591	F21	1	8.45452e-05	0	11.3276	10648365
		FALSE	High	CHIMERYS on Ardia Server (H4)	Unambiguous	[K].SVINEAGTLIR.[V]		1	F1KQF7	F1KQF7	FALSE		0								0	2		0	1	1	586.835	1172.66	1172.66	0	0	HCD (High Energy Collision Dissociation)	25	1	MS2		3.514	7.4369	75256	7.1971	-0.2398	F22	1	8.29394e-05	0	11.8888	4.49213e+06
		FALSE	High	CHIMERYS on Ardia Server (H4)	Unambiguous	[K].SVINEAGTLIR.[V]		1	F1KQF7	F1KQF7	FALSE		0								0	2		0	1	1	586.835	1172.66	1172.66	0	0	HCD (High Energy Collision Dissociation)	25	1	MS2		3.514	7.4667	75559	7.1971	-0.2697	F22	1	8.29394e-05	5.28924e-12	10.4327	4.49213e+06
		FALSE	High	CHIMERYS on Ardia Server (H4)	Unambiguous	[K].SVINEAGTLIR.[V]		1	F1KQF7	F1KQF7	FALSE		0								0	2		0	1	1	586.835	1172.66	1172.66	0	0	HCD (High Energy Collision Dissociation)	25	1	MS2		3.514	7.4968	75863	7.1971	-0.2997	F22	1	0.000204527	0.000440526	6.38362	4.49213e+06
		FALSE	High	CHIMERYS on Ardia Server (H4)	Unambiguous	[K].SVINEAGTLIR.[V]		1	F1KQF7	F1KQF7	FALSE		0								0	2		0	1	1	586.835	1172.66	1172.66	0	0	HCD (High Energy Collision Dissociation)	25	1	MS2		3.514	7.5267	76166	7.1971	-0.3296	F22	1	0.000204527	0.000440526	6.70901	4.49213e+06
		FALSE	High	CHIMERYS on Ardia Server (H4)	Unambiguous	[K].SVINEAGTLIR.[V]		1	F1KQF7	F1KQF7	FALSE		0								0	2		0	1	1	586.835	1172.66	1172.66	0	0	HCD (High Energy Collision Dissociation)	25	1	MS2		3.514	7.5565	76469	7.1971	-0.3594	F22	1	0.000264285	0.000554555	4.80424	4.49213e+06
		FALSE	High	CHIMERYS on Ardia Server (H4)	Unambiguous	[K].SVINEAGTLIR.[V]		1	F1KQF7	F1KQF7	FALSE		0								0	2		0	1	1	586.835	1172.66	1172.66	0	0	HCD (High Energy Collision Dissociation)	25	0.65	MS2		3.514	7.5864	76772	7.1971	-0.3893	F22	1	0.0019524	0.0116125	1.81603	4.49213e+06
		FALSE	High	CHIMERYS on Ardia Server (H4)	Unambiguous	[K].SVINEAGTLIR.[V]		1	F1KQF7	F1KQF7	FALSE		0								0	2		0	1	1	586.835	1172.66	1172.66	0	0	HCD (High Energy Collision Dissociation)	25	0.51	MS2		3.513	7.6163	77075	7.1971	-0.4192	F22	1	0.000301386	0.000566912	4.78191	4.49213e+06
		FALSE	High	CHIMERYS on Ardia Server (H4)	Unambiguous	[K].SVINEAGTLIR.[V]		1	F1KQF7	F1KQF7	FALSE		0								0	2		0	1	1	586.835	1172.66	1172.66	0	0	HCD (High Energy Collision Dissociation)	25	0.37	MS2		3.518	7.6464	77379	7.1971	-0.4493	F22	1	0.00122603	0.00756187	2.3045	4.49213e+06
		FALSE	High	CHIMERYS on Ardia Server (H4)	Unambiguous	[K].SVINEAGTLIR.[V]		1	F1KQF7	F1KQF7	FALSE		0								0	2		0	1	1	586.835	1172.66	1172.66	0	0	HCD (High Energy Collision Dissociation)	25	0.34	MS2		3.512	7.6764	77682	7.1971	-0.4793	F22	1	0.00122603	0.00756187	2.30867	4.49213e+06
		FALSE	High	CHIMERYS on Ardia Server (H4)	Unambiguous	[K].SVINEAGTLIR.[V]		1	F1KQF7	F1KQF7	FALSE		0								0	2		0	1	1	586.835	1172.66	1172.66	0	0	HCD (High Energy Collision Dissociation)	25	0.13	MS2		3.514	7.736	78288	7.1971	-0.5389	F22	1	0.00106661	0.00737123	2.39655	4.49213e+06
		FALSE	High	CHIMERYS on Ardia Server (I4)	Unambiguous	[K].SVINEAGTLIR.[V]		1	F1KQF7	F1KQF7	FALSE		0								0	2		0	1	1	586.835	1172.66	1172.66	0	0	HCD (High Energy Collision Dissociation)	25	0.92	MS2		3.513	7.4231	75256	7.1797	-0.2434	F23	1	7.51089e-05	1.20216e-05	10.4279	5248622
		FALSE	High	CHIMERYS on Ardia Server (I4)	Unambiguous	[K].SVINEAGTLIR.[V]		1	F1KQF7	F1KQF7	FALSE		0								0	2		0	1	1	586.835	1172.66	1172.66	0	0	HCD (High Energy Collision Dissociation)	25	1	MS2		3.514	7.483	75863	7.1797	-0.3033	F23	1	7.51089e-05	5.61792e-05	8.70754	5248622
		FALSE	High	CHIMERYS on Ardia Server (I4)	Unambiguous	[K].SVINEAGTLIR.[V]		1	F1KQF7	F1KQF7	FALSE		0								0	2		0	1	1	586.835	1172.66	1172.66	0	0	HCD (High Energy Collision Dissociation)	25	1	MS2		3.514	7.453	75559	7.1797	-0.2733	F23	1	7.51089e-05	9.67221e-06	10.6689	5248622
		FALSE	High	CHIMERYS on Ardia Server (I4)	Unambiguous	[K].SVINEAGTLIR.[V]		1	F1KQF7	F1KQF7	FALSE		0								0	2		0	1	1	586.835	1172.66	1172.66	0	0	HCD (High Energy Collision Dissociation)	25	1	MS2		3.516	7.0946	71921	7.1797	0.0851	F23	1	0.00607337	0.050418	0.610407	5248622
		FALSE	High	CHIMERYS on Ardia Server (I4)	Unambiguous	[K].SVINEAGTLIR.[V]		1	F1KQF7	F1KQF7	FALSE		0								0	2		0	1	1	586.835	1172.66	1172.66	0	0	HCD (High Energy Collision Dissociation)	25	1	MS2		3.513	7.1245	72224	7.1797	0.0552	F23	1	7.51089e-05	3.18028e-07	14.4451	5248622
		FALSE	High	CHIMERYS on Ardia Server (I4)	Unambiguous	[K].SVINEAGTLIR.[V]		1	F1KQF7	F1KQF7	FALSE		0								0	2		0	1	1	586.835	1172.66	1172.66	0	0	HCD (High Energy Collision Dissociation)	25	1	MS2		3.514	7.1542	72527	7.1797	0.0255	F23	1	7.51089e-05	2.43614e-08	17.2843	5248622
		FALSE	High	CHIMERYS on Ardia Server (I4)	Unambiguous	[K].SVINEAGTLIR.[V]		1	F1KQF7	F1KQF7	FALSE		0								0	2		0	1	1	586.835	1172.66	1172.66	0	0	HCD (High Energy Collision Dissociation)	25	1	MS2		3.739	7.1841	72830	7.1797	-0.0045	F23	1	7.51089e-05	3.88898e-06	11.6774	5248622
		FALSE	High	CHIMERYS on Ardia Server (I4)	Unambiguous	[K].SVINEAGTLIR.[V]		1	F1KQF7	F1KQF7	FALSE		0								0	3		0	1	1	391.559	1172.66	1172.66	0	0	HCD (High Energy Collision Dissociation)	25	1	MS2		3.513	7.1946	72937	7.1797	-0.0149	F23	1	0.00463016	0.0351403	0.844463	3614.01
		FALSE	High	CHIMERYS on Ardia Server (I4)	Unambiguous	[K].SVINEAGTLIR.[V]		1	F1KQF7	F1KQF7	FALSE		0								0	2		0	1	1	586.835	1172.66	1172.66	0	0	HCD (High Energy Collision Dissociation)	25	1	MS2		2.164	7.2139	73133	7.1797	-0.0342	F23	1	7.51089e-05	5.17057e-06	11.3623	5248622
		FALSE	High	CHIMERYS on Ardia Server (I4)	Unambiguous	[K].SVINEAGTLIR.[V]		1	F1KQF7	F1KQF7	FALSE		0								0	2		0	1	1	586.835	1172.66	1172.66	0	0	HCD (High Energy Collision Dissociation)	25	1	MS2		2.808	7.2441	73437	7.1797	-0.0644	F23	1	7.51089e-05	2.61921e-07	14.6596	5248622
		FALSE	High	CHIMERYS on Ardia Server (I4)	Unambiguous	[K].SVINEAGTLIR.[V]		1	F1KQF7	F1KQF7	FALSE		0								0	2		0	1	1	586.835	1172.66	1172.66	0	0	HCD (High Energy Collision Dissociation)	25	1	MS2		3.514	7.274	73740	7.1797	-0.0943	F23	1	7.51089e-05	7.63661e-07	13.4769	5248622
		FALSE	High	CHIMERYS on Ardia Server (I4)	Unambiguous	[K].SVINEAGTLIR.[V]		1	F1KQF7	F1KQF7	FALSE		0								0	2		0	1	1	586.835	1172.66	1172.66	0	0	HCD (High Energy Collision Dissociation)	25	1	MS2		3.586	7.3037	74043	7.1797	-0.124	F23	1	7.51089e-05	2.00856e-06	12.408	5248622
		FALSE	High	CHIMERYS on Ardia Server (I4)	Unambiguous	[K].SVINEAGTLIR.[V]		1	F1KQF7	F1KQF7	FALSE		0								0	2		0	1	1	586.835	1172.66	1172.66	0	0	HCD (High Energy Collision Dissociation)	25	1	MS2		3.514	7.3335	74346	7.1797	-0.1538	F23	1	7.51089e-05	3.21691e-06	11.8872	5248622
		FALSE	High	CHIMERYS on Ardia Server (I4)	Unambiguous	[K].SVINEAGTLIR.[V]		1	F1KQF7	F1KQF7	FALSE		0								0	2		0	1	1	586.835	1172.66	1172.66	0	0	HCD (High Energy Collision Dissociation)	25	1	MS2		3.514	7.3635	74650	7.1797	-0.1838	F23	1	7.51089e-05	3.89723e-06	11.675	5248622
		FALSE	High	CHIMERYS on Ardia Server (I4)	Unambiguous	[K].SVINEAGTLIR.[V]		1	F1KQF7	F1KQF7	FALSE		0								0	2		0	1	1	586.835	1172.66	1172.66	0	0	HCD (High Energy Collision Dissociation)	25	1	MS2		3.513	7.3934	74953	7.1797	-0.2137	F23	1	7.51089e-05	3.47546e-06	11.8017	5248622
		FALSE	High	CHIMERYS on Ardia Server (F4)	Unambiguous	[K].SVINEAGTLIR.[V]		1	F1KQF7	F1KQF7	FALSE		0								0	2		0	1	1	586.835	1172.66	1172.66	0	0	HCD (High Energy Collision Dissociation)	25	0.49	MS2		3.514	7.5812	76772	7.36	-0.2211	F20	1	0.000991458	0.00488129	2.64876	4644448
		FALSE	High	CHIMERYS on Ardia Server (A4)	Unambiguous	[K].SVINEAGTLIR.[V]		1	F1KQF7	F1KQF7	FALSE		0								0	2		0	1	1	586.835	1172.66	1172.66	0	0	HCD (High Energy Collision Dissociation)	25	1	MS2		3.514	7.5405	76469	7.484	-0.0565	F15	1	0.000305045	0.00175728	3.84087	6181583
		FALSE	High	CHIMERYS on Ardia Server (B4)	Unambiguous	[K].SVINEAGTLIR.[V]		1	F1KQF7	F1KQF7	FALSE		0								0	2		0	1	1	586.835	1172.66	1172.66	0	0	HCD (High Energy Collision Dissociation)	25	1	MS2		3.514	7.325	74346	7.24	-0.0851	F16	1	5.81091e-05	0	12.8664	14921944
		FALSE	High	CHIMERYS on Ardia Server (B4)	Unambiguous	[K].SVINEAGTLIR.[V]		1	F1KQF7	F1KQF7	FALSE		0								0	2		0	1	1	586.835	1172.66	1172.66	0	0	HCD (High Energy Collision Dissociation)	25	1	MS2		3.513	7.3552	74650	7.24	-0.1153	F16	1	5.81091e-05	0	12.5559	14921944
		FALSE	High	CHIMERYS on Ardia Server (B4)	Unambiguous	[K].SVINEAGTLIR.[V]		1	F1KQF7	F1KQF7	FALSE		0								0	2		0	1	1	586.835	1172.66	1172.66	0	0	HCD (High Energy Collision Dissociation)	25	1	MS2		3.514	7.3851	74953	7.24	-0.1451	F16	1	5.81091e-05	0	9.83001	14921944
		FALSE	High	CHIMERYS on Ardia Server (B4)	Unambiguous	[K].SVINEAGTLIR.[V]		1	F1KQF7	F1KQF7	FALSE		0								0	2		0	1	1	586.835	1172.66	1172.66	0	0	HCD (High Energy Collision Dissociation)	25	1	MS2		3.513	7.4147	75256	7.24	-0.1747	F16	1	5.81091e-05	0	12.6586	14921944
		FALSE	High	CHIMERYS on Ardia Server (B4)	Unambiguous	[K].SVINEAGTLIR.[V]		1	F1KQF7	F1KQF7	FALSE		0								0	2		0	1	1	586.835	1172.66	1172.66	0	0	HCD (High Energy Collision Dissociation)	25	1	MS2		3.513	7.4445	75559	7.24	-0.2045	F16	1	5.81091e-05	0	13.4435	14921944
		FALSE	High	CHIMERYS on Ardia Server (B4)	Unambiguous	[K].SVINEAGTLIR.[V]		1	F1KQF7	F1KQF7	FALSE		0								0	2		0	1	1	586.835	1172.66	1172.66	0	0	HCD (High Energy Collision Dissociation)	25	1	MS2		3.514	7.4741	75862	7.24	-0.2341	F16	1	5.81091e-05	0	7.95103	14921944
		FALSE	High	CHIMERYS on Ardia Server (B4)	Unambiguous	[K].SVINEAGTLIR.[V]		1	F1KQF7	F1KQF7	FALSE		0								0	2		0	1	1	586.835	1172.66	1172.66	0	0	HCD (High Energy Collision Dissociation)	25	1	MS2		3.513	7.5041	76166	7.24	-0.2642	F16	1	0.0004922	0.00250099	3.5059	14921944
		FALSE	High	CHIMERYS on Ardia Server (B4)	Unambiguous	[K].SVINEAGTLIR.[V]		1	F1KQF7	F1KQF7	FALSE		0								0	2		0	1	1	586.835	1172.66	1172.66	0	0	HCD (High Energy Collision Dissociation)	25	0.57	MS2		3.514	7.5338	76469	7.24	-0.2938	F16	1	0.000224195	0.000663916	4.50409	14921944
		FALSE	High	CHIMERYS on Ardia Server (B4)	Unambiguous	[K].SVINEAGTLIR.[V]		1	F1KQF7	F1KQF7	FALSE		0								0	2		0	1	1	586.835	1172.66	1172.66	0	0	HCD (High Energy Collision Dissociation)	25	0.23	MS2		3.514	7.5636	76772	7.24	-0.3237	F16	1	5.81091e-05	9.08362e-11	6.29294	14921944
		FALSE	High	CHIMERYS on Ardia Server (B4)	Unambiguous	[K].SVINEAGTLIR.[V]		1	F1KQF7	F1KQF7	FALSE		0								0	2		0	1	1	586.835	1172.66	1172.66	0	0	HCD (High Energy Collision Dissociation)	25	0.36	MS2		3.589	7.5932	77075	7.24	-0.3533	F16	1	0.000700084	0.00325487	3.18946	14921944
		FALSE	High	CHIMERYS on Ardia Server (B4)	Unambiguous	[K].SVINEAGTLIR.[V]		1	F1KQF7	F1KQF7	FALSE		0								0	2		0	1	1	586.835	1172.66	1172.66	0	0	HCD (High Energy Collision Dissociation)	25	0.27	MS2		3.514	7.6235	77379	7.24	-0.3835	F16	1	0.00081447	0.00340479	2.86816	14921944
		FALSE	High	CHIMERYS on Ardia Server (B4)	Unambiguous	[K].SVINEAGTLIR.[V]		1	F1KQF7	F1KQF7	FALSE		0								0	2		0	1	1	586.835	1172.66	1172.66	0	0	HCD (High Energy Collision Dissociation)	25	1	MS2		1.348	7.1166	72224	7.24	0.1234	F16	1	5.81091e-05	0	9.59802	14921944
		FALSE	High	CHIMERYS on Ardia Server (B4)	Unambiguous	[K].SVINEAGTLIR.[V]		1	F1KQF7	F1KQF7	FALSE		0								0	2		0	1	1	586.835	1172.66	1172.66	0	0	HCD (High Energy Collision Dissociation)	25	1	MS2		3.609	7.2359	73437	7.24	0.0041	F16	1	5.81091e-05	0	10.871	14921944
		FALSE	High	CHIMERYS on Ardia Server (C4)	Unambiguous	[K].SVINEAGTLIR.[V]		1	F1KQF7	F1KQF7	FALSE		0								0	2		0	1	1	586.835	1172.66	1172.66	0	0	HCD (High Energy Collision Dissociation)	25	1	MS2		3.513	7.1371	72224	7.2976	0.1604	F17	1	0.00409189	0.0246215	0.949983	1.68815e+06
		FALSE	High	CHIMERYS on Ardia Server (C4)	Unambiguous	[K].SVINEAGTLIR.[V]		1	F1KQF7	F1KQF7	FALSE		0								0	2		0	1	1	586.835	1172.66	1172.66	0	0	HCD (High Energy Collision Dissociation)	25	1	MS2		3.539	7.1671	72527	7.2976	0.1304	F17	1	0.000108921	0	17.7319	1.68815e+06
		FALSE	High	CHIMERYS on Ardia Server (C4)	Unambiguous	[K].SVINEAGTLIR.[V]		1	F1KQF7	F1KQF7	FALSE		0								0	2		0	1	1	586.835	1172.66	1172.66	0	0	HCD (High Energy Collision Dissociation)	25	1	MS2		3.514	7.1969	72830	7.2976	0.1007	F17	1	0.000108921	0	18.8516	1.68815e+06
		FALSE	High	CHIMERYS on Ardia Server (C4)	Unambiguous	[K].SVINEAGTLIR.[V]		1	F1KQF7	F1KQF7	FALSE		0								0	2		0	1	1	586.835	1172.66	1172.66	0	0	HCD (High Energy Collision Dissociation)	25	1	MS2		3.513	7.2273	73134	7.2976	0.0703	F17	1	0.000108921	0	20.3598	1.68815e+06
		FALSE	High	CHIMERYS on Ardia Server (C4)	Unambiguous	[K].SVINEAGTLIR.[V]		1	F1KQF7	F1KQF7	FALSE		0								0	2		0	1	1	586.835	1172.66	1172.66	0	0	HCD (High Energy Collision Dissociation)	25	1	MS2		3.514	7.257	73437	7.2976	0.0405	F17	1	0.000108921	0	18.4054	1.68815e+06
		FALSE	High	CHIMERYS on Ardia Server (C4)	Unambiguous	[K].SVINEAGTLIR.[V]		1	F1KQF7	F1KQF7	FALSE		0								0	2		0	1	1	586.835	1172.66	1172.66	0	0	HCD (High Energy Collision Dissociation)	25	1	MS2		3.513	7.287	73740	7.2976	0.0105	F17	1	0.000108921	0	18.1867	1.68815e+06
		FALSE	High	CHIMERYS on Ardia Server (C4)	Unambiguous	[K].SVINEAGTLIR.[V]		1	F1KQF7	F1KQF7	FALSE		0								0	2		0	1	1	586.835	1172.66	1172.66	0	0	HCD (High Energy Collision Dissociation)	25	1	MS2		3.513	7.3168	74043	7.2976	-0.0192	F17	1	0.000108921	0	21.0712	1.68815e+06
		FALSE	High	CHIMERYS on Ardia Server (C4)	Unambiguous	[K].SVINEAGTLIR.[V]		1	F1KQF7	F1KQF7	FALSE		0								0	2		0	1	1	586.835	1172.66	1172.66	0	0	HCD (High Energy Collision Dissociation)	25	1	MS2		3.514	7.3468	74346	7.2976	-0.0492	F17	1	0.000108921	0	19.4262	1.68815e+06
		FALSE	High	CHIMERYS on Ardia Server (C4)	Unambiguous	[K].SVINEAGTLIR.[V]		1	F1KQF7	F1KQF7	FALSE		0								0	2		0	1	1	586.835	1172.66	1172.66	0	0	HCD (High Energy Collision Dissociation)	25	1	MS2		3.514	7.377	74650	7.2976	-0.0795	F17	1	0.000108921	0	15.3203	1.68815e+06
		FALSE	High	CHIMERYS on Ardia Server (C4)	Unambiguous	[K].SVINEAGTLIR.[V]		1	F1KQF7	F1KQF7	FALSE		0								0	2		0	1	1	586.835	1172.66	1172.66	0	0	HCD (High Energy Collision Dissociation)	25	1	MS2		3.514	7.4068	74953	7.2976	-0.1092	F17	1	0.000108921	0	12.8229	1.68815e+06
		FALSE	High	CHIMERYS on Ardia Server (B4)	Unambiguous	[K].SVINEAGTLIR.[V]		1	F1KQF7	F1KQF7	FALSE		0								0	2		0	1	1	586.835	1172.66	1172.66	0	0	HCD (High Energy Collision Dissociation)	25	0.22	MS2		3.514	7.6534	77682	7.24	-0.4134	F16	1	0.00126153	0.00775654	2.21017	14921944
		FALSE	High	CHIMERYS on Ardia Server (B4)	Unambiguous	[K].SVINEAGTLIR.[V]		1	F1KQF7	F1KQF7	FALSE		0								0	2		0	1	1	586.835	1172.66	1172.66	0	0	HCD (High Energy Collision Dissociation)	25	1	MS2		3.513	7.2954	74043	7.24	-0.0554	F16	1	5.81091e-05	0	12.6519	14921944
		FALSE	High	CHIMERYS on Ardia Server (B4)	Unambiguous	[K].SVINEAGTLIR.[V]		1	F1KQF7	F1KQF7	FALSE		0								0	2		0	1	1	586.835	1172.66	1172.66	0	0	HCD (High Energy Collision Dissociation)	25	0.99	MS2		3.514	7.2655	73740	7.24	-0.0256	F16	1	5.81091e-05	0	13.3361	14921944
		FALSE	High	CHIMERYS on Ardia Server (B4)	Unambiguous	[K].SVINEAGTLIR.[V]		1	F1KQF7	F1KQF7	FALSE		0								0	2		0	1	1	586.835	1172.66	1172.66	0	0	HCD (High Energy Collision Dissociation)	25	0.24	MS2		3.514	7.683	77985	7.24	-0.4431	F16	1	0.0010993	0.00695607	2.309	14921944
		FALSE	High	CHIMERYS on Ardia Server (C4)	Unambiguous	[K].SVINEAGTLIR.[V]		1	F1KQF7	F1KQF7	FALSE		0								0	2		0	1	1	586.835	1172.66	1172.66	0	0	HCD (High Energy Collision Dissociation)	25	1	MS2		3.514	7.4367	75256	7.2976	-0.1392	F17	1	0.000108921	0	8.20683	1.68815e+06
		FALSE	High	CHIMERYS on Ardia Server (A4)	Unambiguous	[K].SVINEAGTLIR.[V]		1	F1KQF7	F1KQF7	FALSE		0								0	2		0	1	1	586.835	1172.66	1172.66	0	0	HCD (High Energy Collision Dissociation)	25	1	MS2		3.514	7.1524	72527	7.484	0.3317	F15	1	9.59233e-05	3.251e-20	11.8302	6181583
		FALSE	High	CHIMERYS on Ardia Server (A4)	Unambiguous	[K].SVINEAGTLIR.[V]		1	F1KQF7	F1KQF7	FALSE		0								0	2		0	1	1	586.835	1172.66	1172.66	0	0	HCD (High Energy Collision Dissociation)	25	1	MS2		2.151	7.182	72830	7.484	0.302	F15	1	9.59233e-05	3.251e-20	10.8571	6181583
		FALSE	High	CHIMERYS on Ardia Server (A4)	Unambiguous	[K].SVINEAGTLIR.[V]		1	F1KQF7	F1KQF7	FALSE		0								0	2		0	1	1	586.835	1172.66	1172.66	0	0	HCD (High Energy Collision Dissociation)	25	1	MS2		2.892	7.2119	73133	7.484	0.2721	F15	1	9.59233e-05	3.251e-20	10.6558	6181583
		FALSE	High	CHIMERYS on Ardia Server (A4)	Unambiguous	[K].SVINEAGTLIR.[V]		1	F1KQF7	F1KQF7	FALSE		0								0	2		0	1	1	586.835	1172.66	1172.66	0	0	HCD (High Energy Collision Dissociation)	25	1	MS2		3.514	7.2419	73437	7.484	0.2421	F15	1	9.59233e-05	3.251e-20	12.2733	6181583
		FALSE	High	CHIMERYS on Ardia Server (A4)	Unambiguous	[K].SVINEAGTLIR.[V]		1	F1KQF7	F1KQF7	FALSE		0								0	2		0	1	1	586.835	1172.66	1172.66	0	0	HCD (High Energy Collision Dissociation)	25	1	MS2		3.514	7.2719	73740	7.484	0.2122	F15	1	9.59233e-05	3.251e-20	14.5512	6181583
		FALSE	High	CHIMERYS on Ardia Server (A4)	Unambiguous	[K].SVINEAGTLIR.[V]		1	F1KQF7	F1KQF7	FALSE		0								0	2		0	1	1	586.835	1172.66	1172.66	0	0	HCD (High Energy Collision Dissociation)	25	1	MS2		3.514	7.3018	74043	7.484	0.1822	F15	1	9.59233e-05	3.251e-20	18.2938	6181583
		FALSE	High	CHIMERYS on Ardia Server (A4)	Unambiguous	[K].SVINEAGTLIR.[V]		1	F1KQF7	F1KQF7	FALSE		0								0	2		0	1	1	586.835	1172.66	1172.66	0	0	HCD (High Energy Collision Dissociation)	25	1	MS2		3.514	7.3316	74346	7.484	0.1525	F15	1	9.59233e-05	3.251e-20	17.584	6181583
		FALSE	High	CHIMERYS on Ardia Server (A4)	Unambiguous	[K].SVINEAGTLIR.[V]		1	F1KQF7	F1KQF7	FALSE		0								0	2		0	1	1	586.835	1172.66	1172.66	0	0	HCD (High Energy Collision Dissociation)	25	1	MS2		3.514	7.3618	74650	7.484	0.1223	F15	1	9.59233e-05	3.251e-20	12.1498	6181583
		FALSE	High	CHIMERYS on Ardia Server (A4)	Unambiguous	[K].SVINEAGTLIR.[V]		1	F1KQF7	F1KQF7	FALSE		0								0	2		0	1	1	586.835	1172.66	1172.66	0	0	HCD (High Energy Collision Dissociation)	25	1	MS2		3.513	7.3915	74953	7.484	0.0926	F15	1	9.59233e-05	3.251e-20	13.7665	6181583
		FALSE	High	CHIMERYS on Ardia Server (A4)	Unambiguous	[K].SVINEAGTLIR.[V]		1	F1KQF7	F1KQF7	FALSE		0								0	2		0	1	1	586.835	1172.66	1172.66	0	0	HCD (High Energy Collision Dissociation)	25	1	MS2		3.514	7.4213	75256	7.484	0.0627	F15	1	9.59233e-05	3.251e-20	10.5921	6181583
		FALSE	High	CHIMERYS on Ardia Server (A4)	Unambiguous	[K].SVINEAGTLIR.[V]		1	F1KQF7	F1KQF7	FALSE		0								0	2		0	1	1	586.835	1172.66	1172.66	0	0	HCD (High Energy Collision Dissociation)	25	1	MS2		3.662	7.4508	75559	7.484	0.0332	F15	1	9.59233e-05	3.251e-20	9.76528	6181583
		FALSE	High	CHIMERYS on Ardia Server (A4)	Unambiguous	[K].SVINEAGTLIR.[V]		1	F1KQF7	F1KQF7	FALSE		0								0	2		0	1	1	586.835	1172.66	1172.66	0	0	HCD (High Energy Collision Dissociation)	25	1	MS2		3.512	7.4811	75863	7.484	0.003	F15	1	9.59233e-05	3.251e-20	10.5555	6181583
		FALSE	High	CHIMERYS on Ardia Server (B4)	Unambiguous	[K].SVINEAGTLIR.[V]		1	F1KQF7	F1KQF7	FALSE		0								0	2		0	1	1	586.835	1172.66	1172.66	0	0	HCD (High Energy Collision Dissociation)	25	1	MS2		2.245	7.176	72830	7.24	0.0639	F16	1	5.81091e-05	0	10.7484	14921944
		FALSE	High	CHIMERYS on Ardia Server (A4)	Unambiguous	[K].SVINEAGTLIR.[V]		1	F1KQF7	F1KQF7	FALSE		0								0	2		0	1	1	586.835	1172.66	1172.66	0	0	HCD (High Energy Collision Dissociation)	25	1	MS2		3.516	7.5109	76166	7.484	-0.0269	F15	1	9.59233e-05	3.251e-20	7.66643	6181583
		FALSE	High	CHIMERYS on Ardia Server (A4)	Unambiguous	[K].SVINEAGTLIR.[V]		1	F1KQF7	F1KQF7	FALSE		0								0	2		0	1	1	586.835	1172.66	1172.66	0	0	HCD (High Energy Collision Dissociation)	25	0.5	MS2		3.514	7.6001	77075	7.484	-0.116	F15	1	0.000959284	0.0059869	2.9602	6181583
		FALSE	High	CHIMERYS on Ardia Server (A4)	Unambiguous	[K].SVINEAGTLIR.[V]		1	F1KQF7	F1KQF7	FALSE		0								0	2		0	1	1	586.835	1172.66	1172.66	0	0	HCD (High Energy Collision Dissociation)	25	0.64	MS2		3.514	7.6898	77985	7.484	-0.2057	F15	1	0.0019019	0.00920828	1.81528	6181583
		FALSE	High	CHIMERYS on Ardia Server (B4)	Unambiguous	[K].SVINEAGTLIR.[V]		1	F1KQF7	F1KQF7	FALSE		0								0	2		0	1	1	586.835	1172.66	1172.66	0	0	HCD (High Energy Collision Dissociation)	25	0.26	MS2		3.514	6.9079	70101	7.24	0.3321	F16	1	0.00237156	0.0163215	1.36196	14921944
		FALSE	High	CHIMERYS on Ardia Server (B4)	Unambiguous	[K].SVINEAGTLIR.[V]		1	F1KQF7	F1KQF7	FALSE		0								0	2		0	1	1	586.835	1172.66	1172.66	0	0	HCD (High Energy Collision Dissociation)	25	1	MS2		3.513	7.027	71314	7.24	0.2129	F16	1	5.81091e-05	0	8.14285	14921944
		FALSE	High	CHIMERYS on Ardia Server (B4)	Unambiguous	[K].SVINEAGTLIR.[V]		1	F1KQF7	F1KQF7	FALSE		0								0	2		0	1	1	586.835	1172.66	1172.66	0	0	HCD (High Energy Collision Dissociation)	25	1	MS2		3.514	7.0566	71617	7.24	0.1833	F16	1	5.81091e-05	0	13.9627	14921944
		FALSE	High	CHIMERYS on Ardia Server (B4)	Unambiguous	[K].SVINEAGTLIR.[V]		1	F1KQF7	F1KQF7	FALSE		0								0	2		0	1	1	586.835	1172.66	1172.66	0	0	HCD (High Energy Collision Dissociation)	25	1	MS2		1.429	7.0868	71921	7.24	0.1532	F16	1	5.81091e-05	0	12.6243	14921944
		FALSE	High	CHIMERYS on Ardia Server (B4)	Unambiguous	[K].SVINEAGTLIR.[V]		1	F1KQF7	F1KQF7	FALSE		0								0	2		0	1	1	586.835	1172.66	1172.66	0	0	HCD (High Energy Collision Dissociation)	25	1	MS2		1.34	7.1462	72527	7.24	0.0938	F16	1	5.81091e-05	0	12.2277	14921944
		FALSE	High	CHIMERYS on Ardia Server (B4)	Unambiguous	[K].SVINEAGTLIR.[V]		1	F1KQF7	F1KQF7	FALSE		0								0	2		0	1	1	586.835	1172.66	1172.66	0	0	HCD (High Energy Collision Dissociation)	25	1	MS2		3.514	7.2057	73133	7.24	0.0343	F16	1	5.81091e-05	0	11.0507	14921944
		FALSE	High	CHIMERYS on Ardia Server (A4)	Unambiguous	[K].SVINEAGTLIR.[V]		1	F1KQF7	F1KQF7	FALSE		0								0	2		0	1	1	586.835	1172.66	1172.66	0	0	HCD (High Energy Collision Dissociation)	25	0.76	MS2		3.513	7.5704	76772	7.484	-0.0864	F15	1	0.000253518	0.00124743	4.16699	6181583
		FALSE	High	CHIMERYS on Ardia Server (C4)	Unambiguous	[K].SVINEAGTLIR.[V]		1	F1KQF7	F1KQF7	FALSE		0								0	2		0	1	1	586.835	1172.66	1172.66	0	0	HCD (High Energy Collision Dissociation)	25	1	MS2		3.514	7.4664	75559	7.2976	-0.1689	F17	1	0.000108921	0	5.58601	1.68815e+06
		FALSE	High	CHIMERYS on Ardia Server (D4)	Unambiguous	[K].SVINEAGTLIR.[V]		1	F1KQF7	F1KQF7	FALSE		0								0	2		0	1	1	586.835	1172.66	1172.66	0	0	HCD (High Energy Collision Dissociation)	25	0.34	MS2		3.542	7.9219	80411	7.2735	-0.6484	F18	1	0.00378038	0.0223323	1.02873	10361341
		FALSE	High	CHIMERYS on Ardia Server (D4)	Unambiguous	[K].SVINEAGTLIR.[V]		1	F1KQF7	F1KQF7	FALSE		0								0	2		0	1	1	586.835	1172.66	1172.66	0	0	HCD (High Energy Collision Dissociation)	25	0.28	MS2		3.514	7.9516	80714	7.2735	-0.6782	F18	1	0.00104538	0.00385166	2.73401	10361341
		FALSE	High	CHIMERYS on Ardia Server (E4)	Unambiguous	[K].SVINEAGTLIR.[V]		1	F1KQF7	F1KQF7	FALSE		0								0	2		0	1	1	586.835	1172.66	1172.66	0	0	HCD (High Energy Collision Dissociation)	25	1	MS2		3.513	7.0926	71921	7.4202	0.3275	F19	1	5.66123e-05	0	10.6643	7090446
		FALSE	High	CHIMERYS on Ardia Server (E4)	Unambiguous	[K].SVINEAGTLIR.[V]		1	F1KQF7	F1KQF7	FALSE		0								0	2		0	1	1	586.835	1172.66	1172.66	0	0	HCD (High Energy Collision Dissociation)	25	1	MS2		3.513	7.1223	72224	7.4202	0.2979	F19	1	5.66123e-05	0	13.0019	7090446
		FALSE	High	CHIMERYS on Ardia Server (E4)	Unambiguous	[K].SVINEAGTLIR.[V]		1	F1KQF7	F1KQF7	FALSE		0								0	2		0	1	1	586.835	1172.66	1172.66	0	0	HCD (High Energy Collision Dissociation)	25	1	MS2		2.544	7.1521	72527	7.4202	0.268	F19	1	5.66123e-05	0	11.8459	7090446
		FALSE	High	CHIMERYS on Ardia Server (E4)	Unambiguous	[K].SVINEAGTLIR.[V]		1	F1KQF7	F1KQF7	FALSE		0								0	2		0	1	1	586.835	1172.66	1172.66	0	0	HCD (High Energy Collision Dissociation)	25	1	MS2		2.229	7.182	72830	7.4202	0.2382	F19	1	5.66123e-05	0	9.45996	7090446
		FALSE	High	CHIMERYS on Ardia Server (E4)	Unambiguous	[K].SVINEAGTLIR.[V]		1	F1KQF7	F1KQF7	FALSE		0								0	2		0	1	1	586.835	1172.66	1172.66	0	0	HCD (High Energy Collision Dissociation)	25	1	MS2		2.348	7.2117	73133	7.4202	0.2085	F19	1	5.66123e-05	0	8.98698	7090446
		FALSE	High	CHIMERYS on Ardia Server (E4)	Unambiguous	[K].SVINEAGTLIR.[V]		1	F1KQF7	F1KQF7	FALSE		0								0	2		0	1	1	586.835	1172.66	1172.66	0	0	HCD (High Energy Collision Dissociation)	25	1	MS2		3.513	7.2419	73437	7.4202	0.1782	F19	1	5.66123e-05	0	14.7066	7090446
		FALSE	High	CHIMERYS on Ardia Server (E4)	Unambiguous	[K].SVINEAGTLIR.[V]		1	F1KQF7	F1KQF7	FALSE		0								0	2		0	1	1	586.835	1172.66	1172.66	0	0	HCD (High Energy Collision Dissociation)	25	1	MS2		3.539	7.2716	73740	7.4202	0.1486	F19	1	5.66123e-05	0	15.5301	7090446
		FALSE	High	CHIMERYS on Ardia Server (C4)	Unambiguous	[K].SVINEAGTLIR.[V]		1	F1KQF7	F1KQF7	FALSE		0								0	2		0	1	1	586.835	1172.66	1172.66	0	0	HCD (High Energy Collision Dissociation)	25	1	MS2		3.514	7.4968	75863	7.2976	-0.1992	F17	1	0.000108921	0	4.40808	1.68815e+06
		FALSE	High	CHIMERYS on Ardia Server (C4)	Unambiguous	[K].SVINEAGTLIR.[V]		1	F1KQF7	F1KQF7	FALSE		0								0	2		0	1	1	586.835	1172.66	1172.66	0	0	HCD (High Energy Collision Dissociation)	25	1	MS2		3.514	7.5266	76166	7.2976	-0.229	F17	1	0.00494773	0.0499108	0.763021	1.68815e+06
		FALSE	High	CHIMERYS on Ardia Server (E4)	Unambiguous	[K].SVINEAGTLIR.[V]		1	F1KQF7	F1KQF7	FALSE		0								0	2		0	1	1	586.835	1172.66	1172.66	0	0	HCD (High Energy Collision Dissociation)	25	1	MS2		3.514	7.3015	74043	7.4202	0.1187	F19	1	5.66123e-05	0	12.9272	7090446
		FALSE	High	CHIMERYS on Ardia Server (E4)	Unambiguous	[K].SVINEAGTLIR.[V]		1	F1KQF7	F1KQF7	FALSE		0								0	2		0	1	1	586.835	1172.66	1172.66	0	0	HCD (High Energy Collision Dissociation)	25	1	MS2		3.514	7.3911	74953	7.4202	0.0291	F19	1	5.66123e-05	0	7.77886	7090446
		FALSE	High	CHIMERYS on Ardia Server (E4)	Unambiguous	[K].SVINEAGTLIR.[V]		1	F1KQF7	F1KQF7	FALSE		0								0	2		0	1	1	586.835	1172.66	1172.66	0	0	HCD (High Energy Collision Dissociation)	25	1	MS2		3.514	7.4209	75256	7.4202	-0.0008	F19	1	5.66123e-05	0	6.97239	7090446
		FALSE	High	CHIMERYS on Ardia Server (E4)	Unambiguous	[K].SVINEAGTLIR.[V]		1	F1KQF7	F1KQF7	FALSE		0								0	2		0	1	1	586.835	1172.66	1172.66	0	0	HCD (High Energy Collision Dissociation)	25	1	MS2		3.514	7.4507	75559	7.4202	-0.0306	F19	1	0.000173183	0.000446677	4.84217	7090446
		FALSE	High	CHIMERYS on Ardia Server (E4)	Unambiguous	[K].SVINEAGTLIR.[V]		1	F1KQF7	F1KQF7	FALSE		0								0	2		0	1	1	586.835	1172.66	1172.66	0	0	HCD (High Energy Collision Dissociation)	25	1	MS2		3.513	7.4807	75863	7.4202	-0.0606	F19	1	0.000111626	0.000446677	5.8099	7090446
		FALSE	High	CHIMERYS on Ardia Server (E4)	Unambiguous	[K].SVINEAGTLIR.[V]		1	F1KQF7	F1KQF7	FALSE		0								0	2		0	1	1	586.835	1172.66	1172.66	0	0	HCD (High Energy Collision Dissociation)	25	1	MS2		3.514	7.5107	76166	7.4202	-0.0905	F19	1	0.000173183	0.000446677	4.89578	7090446
		FALSE	High	CHIMERYS on Ardia Server (E4)	Unambiguous	[K].SVINEAGTLIR.[V]		1	F1KQF7	F1KQF7	FALSE		0								0	2		0	1	1	586.835	1172.66	1172.66	0	0	HCD (High Energy Collision Dissociation)	25	1	MS2		3.514	7.5403	76469	7.4202	-0.1201	F19	1	0.00109374	0.00516301	2.61583	7090446
		FALSE	High	CHIMERYS on Ardia Server (E4)	Unambiguous	[K].SVINEAGTLIR.[V]		1	F1KQF7	F1KQF7	FALSE		0								0	2		0	1	1	586.835	1172.66	1172.66	0	0	HCD (High Energy Collision Dissociation)	25	0.51	MS2		3.514	7.5702	76772	7.4202	-0.15	F19	1	0.000872437	0.00457912	2.91908	7090446
		FALSE	High	CHIMERYS on Ardia Server (E4)	Unambiguous	[K].SVINEAGTLIR.[V]		1	F1KQF7	F1KQF7	FALSE		0								0	2		0	1	1	586.835	1172.66	1172.66	0	0	HCD (High Energy Collision Dissociation)	25	0.46	MS2		3.514	7.5998	77075	7.4202	-0.1797	F19	1	0.00132927	0.00516301	2.28019	7090446
		FALSE	High	CHIMERYS on Ardia Server (E4)	Unambiguous	[K].SVINEAGTLIR.[V]		1	F1KQF7	F1KQF7	FALSE		0								0	2		0	1	1	586.835	1172.66	1172.66	0	0	HCD (High Energy Collision Dissociation)	25	0.21	MS2		3.539	7.63	77379	7.4202	-0.2098	F19	1	0.00171246	0.00916815	1.94336	7090446
		FALSE	High	CHIMERYS on Ardia Server (E4)	Unambiguous	[K].SVINEAGTLIR.[V]		1	F1KQF7	F1KQF7	FALSE		0								0	2		0	1	1	586.835	1172.66	1172.66	0	0	HCD (High Energy Collision Dissociation)	25	0.97	MS2		3.514	7.3312	74346	7.4202	0.089	F19	1	5.66123e-05	0	12.9386	7090446
		FALSE	High	CHIMERYS on Ardia Server (E4)	Unambiguous	[K].SVINEAGTLIR.[V]		1	F1KQF7	F1KQF7	FALSE		0								0	2		0	1	1	586.835	1172.66	1172.66	0	0	HCD (High Energy Collision Dissociation)	25	1	MS2		3.565	7.3614	74650	7.4202	0.0588	F19	1	5.66123e-05	0	11.0018	7090446
		FALSE	High	CHIMERYS on Ardia Server (A4)	Unambiguous	[K].SVINEAGTLIR.[V]		1	F1KQF7	F1KQF7	FALSE		0								0	2		0	1	1	586.835	1172.66	1172.66	0	0	HCD (High Energy Collision Dissociation)	25	1	MS2		3.514	7.1225	72224	7.484	0.3615	F15	1	9.59233e-05	3.251e-20	13.5484	6181583
		FALSE	High	CHIMERYS on Ardia Server (D4)	Unambiguous	[K].SVINEAGTLIR.[V]		1	F1KQF7	F1KQF7	FALSE		0								0	2		0	1	1	586.835	1172.66	1172.66	0	0	HCD (High Energy Collision Dissociation)	25	1	MS2		3.514	7.8324	79501	7.2735	-0.5589	F18	1	0.00533405	0.0505446	0.781731	10361341
		FALSE	High	CHIMERYS on Ardia Server (D4)	Unambiguous	[K].SVINEAGTLIR.[V]		1	F1KQF7	F1KQF7	FALSE		0								0	2		0	1	1	586.835	1172.66	1172.66	0	0	HCD (High Energy Collision Dissociation)	25	1	MS2		3.514	6.9673	70708	7.2735	0.3062	F18	1	0.000812637	0.00385166	3.05645	10361341
		FALSE	High	CHIMERYS on Ardia Server (D4)	Unambiguous	[K].SVINEAGTLIR.[V]		1	F1KQF7	F1KQF7	FALSE		0								0	2		0	1	1	586.835	1172.66	1172.66	0	0	HCD (High Energy Collision Dissociation)	25	1	MS2		3.513	6.9971	71011	7.2735	0.2764	F18	1	0.00181294	0.0110358	1.87295	10361341
		FALSE	High	CHIMERYS on Ardia Server (D4)	Unambiguous	[K].SVINEAGTLIR.[V]		1	F1KQF7	F1KQF7	FALSE		0								0	2		0	1	1	586.835	1172.66	1172.66	0	0	HCD (High Energy Collision Dissociation)	25	1	MS2		3.514	7.0868	71921	7.2735	0.1867	F18	1	0.000136101	8.37751e-05	5.90227	10361341
		FALSE	High	CHIMERYS on Ardia Server (D4)	Unambiguous	[K].SVINEAGTLIR.[V]		1	F1KQF7	F1KQF7	FALSE		0								0	2		0	1	1	586.835	1172.66	1172.66	0	0	HCD (High Energy Collision Dissociation)	25	1	MS2		2.582	7.1165	72224	7.2735	0.157	F18	1	0.00012025	0	11.9301	10361341
		FALSE	High	CHIMERYS on Ardia Server (D4)	Unambiguous	[K].SVINEAGTLIR.[V]		1	F1KQF7	F1KQF7	FALSE		0								0	2		0	1	1	586.835	1172.66	1172.66	0	0	HCD (High Energy Collision Dissociation)	25	1	MS2		1.823	7.1463	72527	7.2735	0.1272	F18	1	0.00012025	0	8.86531	10361341
		FALSE	High	CHIMERYS on Ardia Server (D4)	Unambiguous	[K].SVINEAGTLIR.[V]		1	F1KQF7	F1KQF7	FALSE		0								0	2		0	1	1	586.835	1172.66	1172.66	0	0	HCD (High Energy Collision Dissociation)	25	1	MS2		1.295	7.1759	72830	7.2735	0.0976	F18	1	0.00012025	0	9.65697	10361341
		FALSE	High	CHIMERYS on Ardia Server (D4)	Unambiguous	[K].SVINEAGTLIR.[V]		1	F1KQF7	F1KQF7	FALSE		0								0	2		0	1	1	586.835	1172.66	1172.66	0	0	HCD (High Energy Collision Dissociation)	25	1	MS2		1.354	7.2057	73133	7.2735	0.0678	F18	1	0.00012025	0	10.6731	10361341
		FALSE	High	CHIMERYS on Ardia Server (D4)	Unambiguous	[K].SVINEAGTLIR.[V]		1	F1KQF7	F1KQF7	FALSE		0								0	2		0	1	1	586.835	1172.66	1172.66	0	0	HCD (High Energy Collision Dissociation)	25	1	MS2		2.145	7.2356	73437	7.2735	0.0379	F18	1	0.00012025	0	9.55625	10361341
		FALSE	High	CHIMERYS on Ardia Server (D4)	Unambiguous	[K].SVINEAGTLIR.[V]		1	F1KQF7	F1KQF7	FALSE		0								0	2		0	1	1	586.835	1172.66	1172.66	0	0	HCD (High Energy Collision Dissociation)	25	0.62	MS2		3.514	7.7128	78288	7.2735	-0.4393	F18	1	0.00276494	0.0158004	1.41602	10361341
		FALSE	High	CHIMERYS on Ardia Server (D4)	Unambiguous	[K].SVINEAGTLIR.[V]		1	F1KQF7	F1KQF7	FALSE		0								0	2		0	1	1	586.835	1172.66	1172.66	0	0	HCD (High Energy Collision Dissociation)	25	0.38	MS2		3.514	7.6831	77985	7.2735	-0.4096	F18	1	0.00122074	0.00385166	2.31793	10361341
		FALSE	High	CHIMERYS on Ardia Server (D4)	Unambiguous	[K].SVINEAGTLIR.[V]		1	F1KQF7	F1KQF7	FALSE		0								0	2		0	1	1	586.835	1172.66	1172.66	0	0	HCD (High Energy Collision Dissociation)	25	0.64	MS2		3.623	7.7426	78591	7.2735	-0.4691	F18	1	0.00378038	0.0239042	1.02194	10361341
		FALSE	High	CHIMERYS on Ardia Server (D4)	Unambiguous	[K].SVINEAGTLIR.[V]		1	F1KQF7	F1KQF7	FALSE		0								0	2		0	1	1	586.835	1172.66	1172.66	0	0	HCD (High Energy Collision Dissociation)	25	1	MS2		3.514	7.2953	74043	7.2735	-0.0218	F18	1	0.00012025	0	13.2606	10361341
		FALSE	High	CHIMERYS on Ardia Server (D4)	Unambiguous	[K].SVINEAGTLIR.[V]		1	F1KQF7	F1KQF7	FALSE		0								0	2		0	1	1	586.835	1172.66	1172.66	0	0	HCD (High Energy Collision Dissociation)	25	0.36	MS2		3.514	7.6532	77682	7.2735	-0.3797	F18	1	0.00049975	0.00210806	3.74192	10361341
		FALSE	High	CHIMERYS on Ardia Server (D4)	Unambiguous	[K].SVINEAGTLIR.[V]		1	F1KQF7	F1KQF7	FALSE		0								0	2		0	1	1	586.835	1172.66	1172.66	0	0	HCD (High Energy Collision Dissociation)	25	0.55	MS2		3.514	7.6236	77379	7.2735	-0.3501	F18	1	0.000136101	8.37751e-05	5.47655	10361341
		FALSE	High	CHIMERYS on Ardia Server (D4)	Unambiguous	[K].SVINEAGTLIR.[V]		1	F1KQF7	F1KQF7	FALSE		0								0	2		0	1	1	586.835	1172.66	1172.66	0	0	HCD (High Energy Collision Dissociation)	25	1	MS2		3.514	7.5934	77075	7.2735	-0.3199	F18	1	0.000136101	8.37751e-05	6.62445	10361341
		FALSE	High	CHIMERYS on Ardia Server (D4)	Unambiguous	[K].SVINEAGTLIR.[V]		1	F1KQF7	F1KQF7	FALSE		0								0	2		0	1	1	586.835	1172.66	1172.66	0	0	HCD (High Energy Collision Dissociation)	25	1	MS2		3.514	7.5638	76772	7.2735	-0.2903	F18	1	0.000255379	0.0018048	4.28737	10361341
		FALSE	High	CHIMERYS on Ardia Server (D4)	Unambiguous	[K].SVINEAGTLIR.[V]		1	F1KQF7	F1KQF7	FALSE		0								0	2		0	1	1	586.835	1172.66	1172.66	0	0	HCD (High Energy Collision Dissociation)	25	1	MS2		3.514	7.3249	74346	7.2735	-0.0514	F18	1	0.00012025	0	11.7889	10361341
		FALSE	High	CHIMERYS on Ardia Server (D4)	Unambiguous	[K].SVINEAGTLIR.[V]		1	F1KQF7	F1KQF7	FALSE		0								0	2		0	1	1	586.835	1172.66	1172.66	0	0	HCD (High Energy Collision Dissociation)	25	1	MS2		3.514	7.534	76469	7.2735	-0.2605	F18	1	0.000136101	8.37751e-05	4.90557	10361341
		FALSE	High	CHIMERYS on Ardia Server (D4)	Unambiguous	[K].SVINEAGTLIR.[V]		1	F1KQF7	F1KQF7	FALSE		0								0	2		0	1	1	586.835	1172.66	1172.66	0	0	HCD (High Energy Collision Dissociation)	25	0.83	MS2		3.513	7.4741	75862	7.2735	-0.2006	F18	1	0.000136101	8.37751e-05	6.58406	10361341
		FALSE	High	CHIMERYS on Ardia Server (D4)	Unambiguous	[K].SVINEAGTLIR.[V]		1	F1KQF7	F1KQF7	FALSE		0								0	2		0	1	1	586.835	1172.66	1172.66	0	0	HCD (High Energy Collision Dissociation)	25	0.81	MS2		3.514	7.4443	75559	7.2735	-0.1708	F18	1	0.00012025	0	10.5094	10361341
		FALSE	High	CHIMERYS on Ardia Server (D4)	Unambiguous	[K].SVINEAGTLIR.[V]		1	F1KQF7	F1KQF7	FALSE		0								0	2		0	1	1	586.835	1172.66	1172.66	0	0	HCD (High Energy Collision Dissociation)	25	0.9	MS2		3.514	7.4146	75256	7.2735	-0.1412	F18	1	0.00012025	0	10.8178	10361341
		FALSE	High	CHIMERYS on Ardia Server (D4)	Unambiguous	[K].SVINEAGTLIR.[V]		1	F1KQF7	F1KQF7	FALSE		0								0	2		0	1	1	586.835	1172.66	1172.66	0	0	HCD (High Energy Collision Dissociation)	25	0.95	MS2		3.514	7.3848	74953	7.2735	-0.1113	F18	1	0.00012025	0	10.8868	10361341
		FALSE	High	CHIMERYS on Ardia Server (D4)	Unambiguous	[K].SVINEAGTLIR.[V]		1	F1KQF7	F1KQF7	FALSE		0								0	2		0	1	1	586.835	1172.66	1172.66	0	0	HCD (High Energy Collision Dissociation)	25	1	MS2		3.514	7.5043	76166	7.2735	-0.2308	F18	1	0.000136101	8.37751e-05	6.1022	10361341
		FALSE	High	CHIMERYS on Ardia Server (D4)	Unambiguous	[K].SVINEAGTLIR.[V]		1	F1KQF7	F1KQF7	FALSE		0								0	2		0	1	1	586.835	1172.66	1172.66	0	0	HCD (High Energy Collision Dissociation)	25	1	MS2		3.471	7.2654	73740	7.2735	0.0081	F18	1	0.00012025	0	9.29534	10361341
		FALSE	High	CHIMERYS on Ardia Server (D4)	Unambiguous	[K].SVINEAGTLIR.[V]		1	F1KQF7	F1KQF7	FALSE		0								0	2		0	1	1	586.835	1172.66	1172.66	0	0	HCD (High Energy Collision Dissociation)	25	1	MS2		3.513	7.3552	74650	7.2735	-0.0817	F18	1	0.00012025	0	12.5126	10361341
	FALSE	High	[K].DFLINCEHSTTGTGLCNGDVAPDVRR.[T]	1	225	F1KQF7	F1KQF7 [1577-1602]		1	2904.34	5.90989e+06	6.08663e+06	185330	1.69227e+07	924109	938999	848082	1.20854e+06	4.19719e+06	1.67819e+06												High	High	High	High	High	High	High	High	High	High	0.000234412	1.05776e-12	0.000225955
		Checked	Confidence	Identifying Node	PSM Ambiguity	Annotated Sequence	Modifications	# Proteins	Master Protein Accessions	Protein Accessions	I/L Ambiguity	CHIMERYS: PTM Localization Sequence	CHIMERYS: PTM Localization Score	CHIMERYS: Best Site Probabilities	CHIMERYS: Oxidation Site Probabilities	CHIMERYS: Phospho Site Probabilities	CHIMERYS: Label:13C(6)15N(2) Site Probabilities	CHIMERYS: Label:13C(6)15N(4) Site Probabilities	CHIMERYS: Oxidation Site Probabilities	CHIMERYS: Phospho Site Probabilities	# Missed Cleavages	Charge	DeltaScore	DeltaCn	Rank	Search Engine Rank	m/z [Da]	MH+ [Da]	Theo. MH+ [Da]	DeltaM [ppm]	Deltam/z [Da]	Activation Type	NCE [%]	Normalized CHIMERYS Coefficient	MS Order	Isolation Interference [%]	Ion Inject Time [ms]	RT [min]	First Scan	Predicted RT [min]	DeltaRT	File ID	# Protein Groups	q-Value	PEP	SVM Score	Quan Value
		FALSE	High	CHIMERYS on Ardia Server (D4)	Unambiguous	[K].DFLINcEHSTTGTGLcNGDVAPDVRR.[T]	C6(Carbamidomethyl); C16(Carbamidomethyl)	1	F1KQF7	F1KQF7	FALSE		0								1	3		0	1	1	968.784	2904.34	2904.34	0	0	HCD (High Energy Collision Dissociation)	25	1	MS2		3.513	8.7515	88844	8.4694	-0.2821	F18	1	0.000136101	8.37751e-05	5.38316	2.00036e+06
		FALSE	High	CHIMERYS on Ardia Server (E4)	Unambiguous	[K].DFLINcEHSTTGTGLcNGDVAPDVRR.[T]	C6(Carbamidomethyl); C16(Carbamidomethyl)	1	F1KQF7	F1KQF7	FALSE		0								1	4		0	1	1	726.84	2904.34	2904.34	0	0	HCD (High Energy Collision Dissociation)	25	1	MS2		3.514	7.9764	80901	8.0699	0.0935	F19	1	0.00328143	0.0174862	1.23608	590504
		FALSE	High	CHIMERYS on Ardia Server (E4)	Unambiguous	[K].DFLINcEHSTTGTGLcNGDVAPDVRR.[T]	C6(Carbamidomethyl); C16(Carbamidomethyl)	1	F1KQF7	F1KQF7	FALSE		0								1	3		0	1	1	968.784	2904.34	2904.34	0	0	HCD (High Energy Collision Dissociation)	25	1	MS2		3.513	7.9527	80657	8.0699	0.1171	F19	1	0.000212224	0.000882771	4.48183	126770
		FALSE	High	CHIMERYS on Ardia Server (E4)	Unambiguous	[K].DFLINcEHSTTGTGLcNGDVAPDVRR.[T]	C6(Carbamidomethyl); C16(Carbamidomethyl)	1	F1KQF7	F1KQF7	FALSE		0								1	4		0	1	1	726.84	2904.34	2904.34	0	0	HCD (High Energy Collision Dissociation)	25	1	MS2		3.512	7.9468	80598	8.0699	0.1231	F19	1	5.66123e-05	0	8.47782	590504
		FALSE	High	CHIMERYS on Ardia Server (E4)	Unambiguous	[K].DFLINcEHSTTGTGLcNGDVAPDVRR.[T]	C6(Carbamidomethyl); C16(Carbamidomethyl)	1	F1KQF7	F1KQF7	FALSE		0								1	3		0	1	1	968.784	2904.34	2904.34	0	0	HCD (High Energy Collision Dissociation)	25	1	MS2		3.514	7.9225	80353	8.0699	0.1474	F19	1	5.66123e-05	0	13.7301	126770
		FALSE	High	CHIMERYS on Ardia Server (E4)	Unambiguous	[K].DFLINcEHSTTGTGLcNGDVAPDVRR.[T]	C6(Carbamidomethyl); C16(Carbamidomethyl)	1	F1KQF7	F1KQF7	FALSE		0								1	3		0	1	1	968.784	2904.34	2904.34	0	0	HCD (High Energy Collision Dissociation)	25	1	MS2		3.514	7.8926	80050	8.0699	0.1773	F19	1	5.66123e-05	0	20.4891	126770
		FALSE	High	CHIMERYS on Ardia Server (I4)	Unambiguous	[K].DFLINcEHSTTGTGLcNGDVAPDVRR.[T]	C6(Carbamidomethyl); C16(Carbamidomethyl)	1	F1KQF7	F1KQF7	FALSE		0								1	4		0	1	1	726.84	2904.34	2904.34	0	0	HCD (High Energy Collision Dissociation)	25	1	MS2		3.514	8.4875	86056	7.8556	-0.632	F23	1	0.00187489	0.010971	1.8014	1.6519e+06
		FALSE	High	CHIMERYS on Ardia Server (E4)	Unambiguous	[K].DFLINcEHSTTGTGLcNGDVAPDVRR.[T]	C6(Carbamidomethyl); C16(Carbamidomethyl)	1	F1KQF7	F1KQF7	FALSE		0								1	4		0	1	1	726.84	2904.34	2904.34	0	0	HCD (High Energy Collision Dissociation)	25	1	MS2		3.514	7.8868	79991	8.0699	0.1831	F19	1	5.66123e-05	0	9.88275	590504
		FALSE	High	CHIMERYS on Ardia Server (E4)	Unambiguous	[K].DFLINcEHSTTGTGLcNGDVAPDVRR.[T]	C6(Carbamidomethyl); C16(Carbamidomethyl)	1	F1KQF7	F1KQF7	FALSE		0								1	3		0	1	1	968.784	2904.34	2904.34	0	0	HCD (High Energy Collision Dissociation)	25	1	MS2		3.514	7.8629	79747	8.0699	0.207	F19	1	5.66123e-05	0	12.5835	126770
		FALSE	High	CHIMERYS on Ardia Server (E4)	Unambiguous	[K].DFLINcEHSTTGTGLcNGDVAPDVRR.[T]	C6(Carbamidomethyl); C16(Carbamidomethyl)	1	F1KQF7	F1KQF7	FALSE		0								1	4		0	1	1	726.84	2904.34	2904.34	0	0	HCD (High Energy Collision Dissociation)	25	1	MS2		3.512	7.8569	79688	8.0699	0.213	F19	1	5.66123e-05	0	9.51556	590504
		FALSE	High	CHIMERYS on Ardia Server (I4)	Unambiguous	[K].DFLINcEHSTTGTGLcNGDVAPDVRR.[T]	C6(Carbamidomethyl); C16(Carbamidomethyl)	1	F1KQF7	F1KQF7	FALSE		0								1	3		0	1	1	968.784	2904.34	2904.34	0	0	HCD (High Energy Collision Dissociation)	25	1	MS2		3.514	8.4933	86115	7.8556	-0.6377	F23	1	0.00960568	0.0795777	0.309373	353692
		FALSE	High	CHIMERYS on Ardia Server (E4)	Unambiguous	[K].DFLINcEHSTTGTGLcNGDVAPDVRR.[T]	C6(Carbamidomethyl); C16(Carbamidomethyl)	1	F1KQF7	F1KQF7	FALSE		0								1	4		0	1	1	726.84	2904.34	2904.34	0	0	HCD (High Energy Collision Dissociation)	25	1	MS2		3.514	7.9169	80295	8.0699	0.153	F19	1	5.66123e-05	0	13.726	590504
		FALSE	High	CHIMERYS on Ardia Server (I4)	Unambiguous	[K].DFLINcEHSTTGTGLcNGDVAPDVRR.[T]	C6(Carbamidomethyl); C16(Carbamidomethyl)	1	F1KQF7	F1KQF7	FALSE		0								1	4		0	1	1	726.84	2904.34	2904.34	0	0	HCD (High Energy Collision Dissociation)	25	1	MS2		3.514	8.5173	86359	7.8556	-0.6617	F23	1	0.00611938	0.0510661	0.602181	1.6519e+06
		FALSE	High	CHIMERYS on Ardia Server (I4)	Unambiguous	[K].DFLINcEHSTTGTGLcNGDVAPDVRR.[T]	C6(Carbamidomethyl); C16(Carbamidomethyl)	1	F1KQF7	F1KQF7	FALSE		0								1	3		0	1	1	968.784	2904.34	2904.34	0	0	HCD (High Energy Collision Dissociation)	25	1	MS2		3.513	8.4632	85811	7.8556	-0.6077	F23	1	0.000428174	0.0018933	3.49739	353692
		FALSE	High	CHIMERYS on Ardia Server (F4)	Unambiguous	[K].DFLINcEHSTTGTGLcNGDVAPDVRR.[T]	C6(Carbamidomethyl); C16(Carbamidomethyl)	1	F1KQF7	F1KQF7	FALSE		0								1	4		0	1	1	726.84	2904.34	2904.34	0	0	HCD (High Energy Collision Dissociation)	25	1	MS2		3.514	8.0484	81508	7.9916	-0.0567	F20	1	0.00127033	0.00570495	2.16692	419380
		FALSE	High	CHIMERYS on Ardia Server (F4)	Unambiguous	[K].DFLINcEHSTTGTGLcNGDVAPDVRR.[T]	C6(Carbamidomethyl); C16(Carbamidomethyl)	1	F1KQF7	F1KQF7	FALSE		0								1	4		0	1	1	726.84	2904.34	2904.34	0	0	HCD (High Energy Collision Dissociation)	25	1	MS2		3.514	8.0181	81204	7.9916	-0.0265	F20	1	0.00490967	0.0315773	0.764083	419380
		FALSE	High	CHIMERYS on Ardia Server (F4)	Unambiguous	[K].DFLINcEHSTTGTGLcNGDVAPDVRR.[T]	C6(Carbamidomethyl); C16(Carbamidomethyl)	1	F1KQF7	F1KQF7	FALSE		0								1	3		0	1	1	968.784	2904.34	2904.34	0	0	HCD (High Energy Collision Dissociation)	25	1	MS2		3.515	7.9941	80960	7.9916	-0.0025	F20	1	0.000829024	0.00387324	2.78008	75817.1
		FALSE	High	CHIMERYS on Ardia Server (F4)	Unambiguous	[K].DFLINcEHSTTGTGLcNGDVAPDVRR.[T]	C6(Carbamidomethyl); C16(Carbamidomethyl)	1	F1KQF7	F1KQF7	FALSE		0								1	4		0	1	1	726.84	2904.34	2904.34	0	0	HCD (High Energy Collision Dissociation)	25	1	MS2		3.543	7.9884	80901	7.9916	0.0033	F20	1	7.54034e-05	0	8.47676	419380
		FALSE	High	CHIMERYS on Ardia Server (F4)	Unambiguous	[K].DFLINcEHSTTGTGLcNGDVAPDVRR.[T]	C6(Carbamidomethyl); C16(Carbamidomethyl)	1	F1KQF7	F1KQF7	FALSE		0								1	3		0	1	1	968.784	2904.34	2904.34	0	0	HCD (High Energy Collision Dissociation)	25	1	MS2		3.513	7.9644	80657	7.9916	0.0272	F20	1	7.54034e-05	0	7.65118	75817.1
		FALSE	High	CHIMERYS on Ardia Server (F4)	Unambiguous	[K].DFLINcEHSTTGTGLcNGDVAPDVRR.[T]	C6(Carbamidomethyl); C16(Carbamidomethyl)	1	F1KQF7	F1KQF7	FALSE		0								1	4		0	1	1	726.84	2904.34	2904.34	0	0	HCD (High Energy Collision Dissociation)	25	1	MS2		3.514	7.9585	80598	7.9916	0.0332	F20	1	7.54034e-05	0	11.0919	419380
		FALSE	High	CHIMERYS on Ardia Server (F4)	Unambiguous	[K].DFLINcEHSTTGTGLcNGDVAPDVRR.[T]	C6(Carbamidomethyl); C16(Carbamidomethyl)	1	F1KQF7	F1KQF7	FALSE		0								1	3		0	1	1	968.784	2904.34	2904.34	0	0	HCD (High Energy Collision Dissociation)	25	1	MS2		3.513	7.9343	80353	7.9916	0.0574	F20	1	7.54034e-05	0	11.7113	75817.1
		FALSE	High	CHIMERYS on Ardia Server (F4)	Unambiguous	[K].DFLINcEHSTTGTGLcNGDVAPDVRR.[T]	C6(Carbamidomethyl); C16(Carbamidomethyl)	1	F1KQF7	F1KQF7	FALSE		0								1	4		0	1	1	726.84	2904.34	2904.34	0	0	HCD (High Energy Collision Dissociation)	25	1	MS2		3.514	7.9289	80295	7.9916	0.0628	F20	1	7.54034e-05	0	12.1679	419380
		FALSE	High	CHIMERYS on Ardia Server (F4)	Unambiguous	[K].DFLINcEHSTTGTGLcNGDVAPDVRR.[T]	C6(Carbamidomethyl); C16(Carbamidomethyl)	1	F1KQF7	F1KQF7	FALSE		0								1	3		0	1	1	968.784	2904.34	2904.34	0	0	HCD (High Energy Collision Dissociation)	25	1	MS2		3.514	7.8746	79747	7.9916	0.117	F20	1	0.000242571	0.000879043	5.28649	75817.1
		FALSE	High	CHIMERYS on Ardia Server (F4)	Unambiguous	[K].DFLINcEHSTTGTGLcNGDVAPDVRR.[T]	C6(Carbamidomethyl); C16(Carbamidomethyl)	1	F1KQF7	F1KQF7	FALSE		0								1	3		0	1	1	968.784	2904.34	2904.34	0	0	HCD (High Energy Collision Dissociation)	25	1	MS2		3.512	7.9046	80050	7.9916	0.0871	F20	1	7.54034e-05	0	16.9659	75817.1
		FALSE	High	CHIMERYS on Ardia Server (F4)	Unambiguous	[K].DFLINcEHSTTGTGLcNGDVAPDVRR.[T]	C6(Carbamidomethyl); C16(Carbamidomethyl)	1	F1KQF7	F1KQF7	FALSE		0								1	4		0	1	1	726.84	2904.34	2904.34	0	0	HCD (High Energy Collision Dissociation)	25	1	MS2		3.513	7.8986	79991	7.9916	0.0931	F20	1	7.54034e-05	0	10.654	419380
		FALSE	High	CHIMERYS on Ardia Server (F4)	Unambiguous	[K].DFLINcEHSTTGTGLcNGDVAPDVRR.[T]	C6(Carbamidomethyl); C16(Carbamidomethyl)	1	F1KQF7	F1KQF7	FALSE		0								1	4		0	1	1	726.84	2904.34	2904.34	0	0	HCD (High Energy Collision Dissociation)	25	1	MS2		3.513	7.8686	79688	7.9916	0.123	F20	1	7.54034e-05	0	9.68139	419380
		FALSE	High	CHIMERYS on Ardia Server (I4)	Unambiguous	[K].DFLINcEHSTTGTGLcNGDVAPDVRR.[T]	C6(Carbamidomethyl); C16(Carbamidomethyl)	1	F1KQF7	F1KQF7	FALSE		0								1	3		0	1	1	968.784	2904.34	2904.34	0	0	HCD (High Energy Collision Dissociation)	25	0.89	MS2		3.521	8.4334	85508	7.8556	-0.5778	F23	1	0.000428174	0.0015571	3.73447	353692
		FALSE	High	CHIMERYS on Ardia Server (I4)	Unambiguous	[K].DFLINcEHSTTGTGLcNGDVAPDVRR.[T]	C6(Carbamidomethyl); C16(Carbamidomethyl)	1	F1KQF7	F1KQF7	FALSE		0								1	4		0	1	1	726.84	2904.34	2904.34	0	0	HCD (High Energy Collision Dissociation)	25	1	MS2		3.513	8.4577	85753	7.8556	-0.6021	F23	1	0.00642089	0.0527006	0.581854	1.6519e+06
		FALSE	High	CHIMERYS on Ardia Server (D4)	Unambiguous	[K].DFLINcEHSTTGTGLcNGDVAPDVRR.[T]	C6(Carbamidomethyl); C16(Carbamidomethyl)	1	F1KQF7	F1KQF7	FALSE		0								1	4		0	1	1	726.84	2904.34	2904.34	0	0	HCD (High Energy Collision Dissociation)	25	0.89	MS2		3.513	8.5068	86359	8.4694	-0.0374	F18	1	0.000136101	8.37751e-05	4.78692	6476221
		FALSE	High	CHIMERYS on Ardia Server (D4)	Unambiguous	[K].DFLINcEHSTTGTGLcNGDVAPDVRR.[T]	C6(Carbamidomethyl); C16(Carbamidomethyl)	1	F1KQF7	F1KQF7	FALSE		0								1	3		0	1	1	968.784	2904.34	2904.34	0	0	HCD (High Energy Collision Dissociation)	25	1	MS2		3.514	8.602	87327	8.4694	-0.1327	F18	1	0.000468329	0.00210806	3.80293	2.00036e+06
		FALSE	High	CHIMERYS on Ardia Server (D4)	Unambiguous	[K].DFLINcEHSTTGTGLcNGDVAPDVRR.[T]	C6(Carbamidomethyl); C16(Carbamidomethyl)	1	F1KQF7	F1KQF7	FALSE		0								1	4		0	1	1	726.84	2904.34	2904.34	0	0	HCD (High Energy Collision Dissociation)	25	1	MS2		3.514	8.5964	87269	8.4694	-0.127	F18	1	0.00104538	0.00385166	2.67186	6476221
		FALSE	High	CHIMERYS on Ardia Server (D4)	Unambiguous	[K].DFLINcEHSTTGTGLcNGDVAPDVRR.[T]	C6(Carbamidomethyl); C16(Carbamidomethyl)	1	F1KQF7	F1KQF7	FALSE		0								1	3		0	1	1	968.784	2904.34	2904.34	0	0	HCD (High Energy Collision Dissociation)	25	1	MS2		3.513	8.5722	87024	8.4694	-0.1028	F18	1	0.000304878	0.0018048	4.24385	2.00036e+06
		FALSE	High	CHIMERYS on Ardia Server (D4)	Unambiguous	[K].DFLINcEHSTTGTGLcNGDVAPDVRR.[T]	C6(Carbamidomethyl); C16(Carbamidomethyl)	1	F1KQF7	F1KQF7	FALSE		0								1	4		0	1	1	726.84	2904.34	2904.34	0	0	HCD (High Energy Collision Dissociation)	25	1	MS2		3.514	8.5666	86966	8.4694	-0.0972	F18	1	0.000136101	8.37751e-05	5.66443	6476221
		FALSE	High	CHIMERYS on Ardia Server (D4)	Unambiguous	[K].DFLINcEHSTTGTGLcNGDVAPDVRR.[T]	C6(Carbamidomethyl); C16(Carbamidomethyl)	1	F1KQF7	F1KQF7	FALSE		0								1	3		0	1	1	968.784	2904.34	2904.34	0	0	HCD (High Energy Collision Dissociation)	25	1	MS2		3.514	8.5426	86721	8.4694	-0.0732	F18	1	0.00012025	0	10.4309	2.00036e+06
		FALSE	High	CHIMERYS on Ardia Server (D4)	Unambiguous	[K].DFLINcEHSTTGTGLcNGDVAPDVRR.[T]	C6(Carbamidomethyl); C16(Carbamidomethyl)	1	F1KQF7	F1KQF7	FALSE		0								1	4		0	1	1	726.84	2904.34	2904.34	0	0	HCD (High Energy Collision Dissociation)	25	1	MS2		3.684	8.5366	86662	8.4694	-0.0672	F18	1	0.000136101	8.37751e-05	5.51999	6476221
		FALSE	High	CHIMERYS on Ardia Server (D4)	Unambiguous	[K].DFLINcEHSTTGTGLcNGDVAPDVRR.[T]	C6(Carbamidomethyl); C16(Carbamidomethyl)	1	F1KQF7	F1KQF7	FALSE		0								1	3		0	1	1	968.784	2904.34	2904.34	0	0	HCD (High Energy Collision Dissociation)	25	1	MS2		3.513	8.5127	86418	8.4694	-0.0433	F18	1	0.00012025	0	9.31252	2.00036e+06
		FALSE	High	CHIMERYS on Ardia Server (D4)	Unambiguous	[K].DFLINcEHSTTGTGLcNGDVAPDVRR.[T]	C6(Carbamidomethyl); C16(Carbamidomethyl)	1	F1KQF7	F1KQF7	FALSE		0								1	4		0	1	1	726.84	2904.34	2904.34	0	0	HCD (High Energy Collision Dissociation)	25	1	MS2		3.514	8.6263	87572	8.4694	-0.1569	F18	1	0.00111286	0.00385166	2.62667	6476221
		FALSE	High	CHIMERYS on Ardia Server (D4)	Unambiguous	[K].DFLINcEHSTTGTGLcNGDVAPDVRR.[T]	C6(Carbamidomethyl); C16(Carbamidomethyl)	1	F1KQF7	F1KQF7	FALSE		0								1	3		0	1	1	968.784	2904.34	2904.34	0	0	HCD (High Energy Collision Dissociation)	25	1	MS2		3.514	8.632	87631	8.4694	-0.1626	F18	1	0.000136101	8.37751e-05	6.02417	2.00036e+06
		FALSE	High	CHIMERYS on Ardia Server (D4)	Unambiguous	[K].DFLINcEHSTTGTGLcNGDVAPDVRR.[T]	C6(Carbamidomethyl); C16(Carbamidomethyl)	1	F1KQF7	F1KQF7	FALSE		0								1	3		0	1	1	968.784	2904.34	2904.34	0	0	HCD (High Energy Collision Dissociation)	25	1	MS2		3.514	8.4528	85811	8.4694	0.0165	F18	1	0.000136101	8.37751e-05	6.23002	2.00036e+06
		FALSE	High	CHIMERYS on Ardia Server (D4)	Unambiguous	[K].DFLINcEHSTTGTGLcNGDVAPDVRR.[T]	C6(Carbamidomethyl); C16(Carbamidomethyl)	1	F1KQF7	F1KQF7	FALSE		0								1	4		0	1	1	726.84	2904.34	2904.34	0	0	HCD (High Energy Collision Dissociation)	25	0.75	MS2		3.514	8.4472	85753	8.4694	0.0222	F18	1	0.00104538	0.00385166	2.71718	6476221
		FALSE	High	CHIMERYS on Ardia Server (D4)	Unambiguous	[K].DFLINcEHSTTGTGLcNGDVAPDVRR.[T]	C6(Carbamidomethyl); C16(Carbamidomethyl)	1	F1KQF7	F1KQF7	FALSE		0								1	3		0	1	1	968.784	2904.34	2904.34	0	0	HCD (High Energy Collision Dissociation)	25	1	MS2		3.516	8.423	85508	8.4694	0.0464	F18	1	0.000136101	8.37751e-05	6.6303	2.00036e+06
		FALSE	High	CHIMERYS on Ardia Server (D4)	Unambiguous	[K].DFLINcEHSTTGTGLcNGDVAPDVRR.[T]	C6(Carbamidomethyl); C16(Carbamidomethyl)	1	F1KQF7	F1KQF7	FALSE		0								1	4		0	1	1	726.84	2904.34	2904.34	0	0	HCD (High Energy Collision Dissociation)	25	0.32	MS2		3.513	8.4172	85449	8.4694	0.0521	F18	1	0.000136101	8.37751e-05	5.65308	6476221
		FALSE	High	CHIMERYS on Ardia Server (D4)	Unambiguous	[K].DFLINcEHSTTGTGLcNGDVAPDVRR.[T]	C6(Carbamidomethyl); C16(Carbamidomethyl)	1	F1KQF7	F1KQF7	FALSE		0								1	4		0	1	1	726.84	2904.34	2904.34	0	0	HCD (High Energy Collision Dissociation)	25	0.19	MS2		3.512	8.3576	84843	8.4694	0.1118	F18	1	0.000136101	8.37751e-05	4.76653	6476221
		FALSE	High	CHIMERYS on Ardia Server (D4)	Unambiguous	[K].DFLINcEHSTTGTGLcNGDVAPDVRR.[T]	C6(Carbamidomethyl); C16(Carbamidomethyl)	1	F1KQF7	F1KQF7	FALSE		0								1	4		0	1	1	726.84	2904.34	2904.34	0	0	HCD (High Energy Collision Dissociation)	25	0.2	MS2		3.513	8.3874	85146	8.4694	0.082	F18	1	0.00350148	0.0172693	1.2042	6476221
		FALSE	High	CHIMERYS on Ardia Server (D4)	Unambiguous	[K].DFLINcEHSTTGTGLcNGDVAPDVRR.[T]	C6(Carbamidomethyl); C16(Carbamidomethyl)	1	F1KQF7	F1KQF7	FALSE		0								1	4		0	1	1	726.84	2904.34	2904.34	0	0	HCD (High Energy Collision Dissociation)	25	1	MS2		3.512	8.4771	86056	8.4694	-0.0077	F18	1	0.000580751	0.00266055	3.30642	6476221
		FALSE	High	CHIMERYS on Ardia Server (D4)	Unambiguous	[K].DFLINcEHSTTGTGLcNGDVAPDVRR.[T]	C6(Carbamidomethyl); C16(Carbamidomethyl)	1	F1KQF7	F1KQF7	FALSE		0								1	4		0	1	1	726.84	2904.34	2904.34	0	0	HCD (High Energy Collision Dissociation)	25	0.73	MS2		3.513	8.6857	88178	8.4694	-0.2163	F18	1	0.00122074	0.00385166	2.34009	6476221
		FALSE	High	CHIMERYS on Ardia Server (D4)	Unambiguous	[K].DFLINcEHSTTGTGLcNGDVAPDVRR.[T]	C6(Carbamidomethyl); C16(Carbamidomethyl)	1	F1KQF7	F1KQF7	FALSE		0								1	4		0	1	1	726.84	2904.34	2904.34	0	0	HCD (High Energy Collision Dissociation)	25	1	MS2		3.514	8.7752	89088	8.4694	-0.3058	F18	1	0.000136101	8.37751e-05	6.21422	6476221
		FALSE	High	CHIMERYS on Ardia Server (D4)	Unambiguous	[K].DFLINcEHSTTGTGLcNGDVAPDVRR.[T]	C6(Carbamidomethyl); C16(Carbamidomethyl)	1	F1KQF7	F1KQF7	FALSE		0								1	4		0	1	1	726.84	2904.34	2904.34	0	0	HCD (High Energy Collision Dissociation)	25	1	MS2		3.512	8.7455	88785	8.4694	-0.2761	F18	1	0.00012025	0	8.50531	6476221
		FALSE	High	CHIMERYS on Ardia Server (D4)	Unambiguous	[K].DFLINcEHSTTGTGLcNGDVAPDVRR.[T]	C6(Carbamidomethyl); C16(Carbamidomethyl)	1	F1KQF7	F1KQF7	FALSE		0								1	3		0	1	1	968.784	2904.34	2904.34	0	0	HCD (High Energy Collision Dissociation)	25	1	MS2		3.681	8.7213	88540	8.4694	-0.2519	F18	1	0.0024645	0.0154396	1.59119	2.00036e+06
		FALSE	High	CHIMERYS on Ardia Server (D4)	Unambiguous	[K].DFLINcEHSTTGTGLcNGDVAPDVRR.[T]	C6(Carbamidomethyl); C16(Carbamidomethyl)	1	F1KQF7	F1KQF7	FALSE		0								1	4		0	1	1	726.84	2904.34	2904.34	0	0	HCD (High Energy Collision Dissociation)	25	1	MS2		3.514	8.7157	88482	8.4694	-0.2463	F18	1	0.000136101	8.37751e-05	5.82652	6476221
		FALSE	High	CHIMERYS on Ardia Server (D4)	Unambiguous	[K].DFLINcEHSTTGTGLcNGDVAPDVRR.[T]	C6(Carbamidomethyl); C16(Carbamidomethyl)	1	F1KQF7	F1KQF7	FALSE		0								1	3		0	1	1	968.784	2904.34	2904.34	0	0	HCD (High Energy Collision Dissociation)	25	1	MS2		3.512	8.6618	87934	8.4694	-0.1924	F18	1	0.00049975	0.00210806	3.53843	2.00036e+06
		FALSE	High	CHIMERYS on Ardia Server (D4)	Unambiguous	[K].DFLINcEHSTTGTGLcNGDVAPDVRR.[T]	C6(Carbamidomethyl); C16(Carbamidomethyl)	1	F1KQF7	F1KQF7	FALSE		0								1	3		0	1	1	968.784	2904.34	2904.34	0	0	HCD (High Energy Collision Dissociation)	25	1	MS2		3.513	8.3933	85205	8.4694	0.0761	F18	1	0.00012025	0	8.11025	2.00036e+06
		FALSE	High	CHIMERYS on Ardia Server (G4)	Unambiguous	[K].DFLINcEHSTTGTGLcNGDVAPDVRR.[T]	C6(Carbamidomethyl); C16(Carbamidomethyl)	1	F1KQF7	F1KQF7	FALSE		0								1	4		0	1	1	726.84	2904.34	2904.34	0	0	HCD (High Energy Collision Dissociation)	25	1	MS2		3.514	7.9721	80901	7.983	0.0109	F21	1	0.00751894	0.0688405	0.518249	690966
		FALSE	High	CHIMERYS on Ardia Server (H4)	Unambiguous	[K].DFLINcEHSTTGTGLcNGDVAPDVRR.[T]	C6(Carbamidomethyl); C16(Carbamidomethyl)	1	F1KQF7	F1KQF7	FALSE		0								1	4		0	1	1	726.84	2904.34	2904.34	0	0	HCD (High Energy Collision Dissociation)	25	1	MS2		3.514	7.9638	80598	8.236	0.2722	F22	1	8.29394e-05	5.28924e-12	10.6312	589974
		FALSE	High	CHIMERYS on Ardia Server (I4)	Unambiguous	[K].DFLINcEHSTTGTGLcNGDVAPDVRR.[T]	C6(Carbamidomethyl); C16(Carbamidomethyl)	1	F1KQF7	F1KQF7	FALSE		0								1	4		0	1	1	726.84	2904.34	2904.34	0	0	HCD (High Energy Collision Dissociation)	25	1	MS2		3.514	8.3382	84540	7.8556	-0.4826	F23	1	0.00453515	0.0341371	0.863748	1.6519e+06
		FALSE	High	CHIMERYS on Ardia Server (H4)	Unambiguous	[K].DFLINcEHSTTGTGLcNGDVAPDVRR.[T]	C6(Carbamidomethyl); C16(Carbamidomethyl)	1	F1KQF7	F1KQF7	FALSE		0								1	4		0	1	1	726.84	2904.34	2904.34	0	0	HCD (High Energy Collision Dissociation)	25	1	MS2		3.513	8.5318	86359	8.236	-0.2958	F22	1	0.00777845	0.0675275	0.417479	589974
		FALSE	High	CHIMERYS on Ardia Server (I4)	Unambiguous	[K].DFLINcEHSTTGTGLcNGDVAPDVRR.[T]	C6(Carbamidomethyl); C16(Carbamidomethyl)	1	F1KQF7	F1KQF7	FALSE		0								1	4		0	1	1	726.84	2904.34	2904.34	0	0	HCD (High Energy Collision Dissociation)	25	1	MS2		3.513	7.86	79688	7.8556	-0.0045	F23	1	7.51089e-05	2.80557e-07	14.5836	1.6519e+06
		FALSE	High	CHIMERYS on Ardia Server (H4)	Unambiguous	[K].DFLINcEHSTTGTGLcNGDVAPDVRR.[T]	C6(Carbamidomethyl); C16(Carbamidomethyl)	1	F1KQF7	F1KQF7	FALSE		0								1	4		0	1	1	726.84	2904.34	2904.34	0	0	HCD (High Energy Collision Dissociation)	25	1	MS2		3.514	8.4721	85753	8.236	-0.2361	F22	1	0.000841474	0.00456553	2.71723	589974
		FALSE	High	CHIMERYS on Ardia Server (H4)	Unambiguous	[K].DFLINcEHSTTGTGLcNGDVAPDVRR.[T]	C6(Carbamidomethyl); C16(Carbamidomethyl)	1	F1KQF7	F1KQF7	FALSE		0								1	4		0	1	1	726.84	2904.34	2904.34	0	0	HCD (High Energy Collision Dissociation)	25	1	MS2		3.514	8.4422	85450	8.236	-0.2062	F22	1	0.00193357	0.0116125	1.84638	589974
		FALSE	High	CHIMERYS on Ardia Server (H4)	Unambiguous	[K].DFLINcEHSTTGTGLcNGDVAPDVRR.[T]	C6(Carbamidomethyl); C16(Carbamidomethyl)	1	F1KQF7	F1KQF7	FALSE		0								1	4		0	1	1	726.84	2904.34	2904.34	0	0	HCD (High Energy Collision Dissociation)	25	1	MS2		3.513	8.3823	84843	8.236	-0.1463	F22	1	0.0073508	0.0587356	0.46011	589974
		FALSE	High	CHIMERYS on Ardia Server (H4)	Unambiguous	[K].DFLINcEHSTTGTGLcNGDVAPDVRR.[T]	C6(Carbamidomethyl); C16(Carbamidomethyl)	1	F1KQF7	F1KQF7	FALSE		0								1	3		0	1	1	968.784	2904.34	2904.34	0	0	HCD (High Energy Collision Dissociation)	25	1	MS2		3.513	8.0295	81263	8.236	0.2065	F22	1	0.0029808	0.0167099	1.37424	81819.8
		FALSE	High	CHIMERYS on Ardia Server (H4)	Unambiguous	[K].DFLINcEHSTTGTGLcNGDVAPDVRR.[T]	C6(Carbamidomethyl); C16(Carbamidomethyl)	1	F1KQF7	F1KQF7	FALSE		0								1	4		0	1	1	726.84	2904.34	2904.34	0	0	HCD (High Energy Collision Dissociation)	25	1	MS2		3.514	8.0235	81204	8.236	0.2125	F22	1	0.00583707	0.0406258	0.671227	589974
		FALSE	High	CHIMERYS on Ardia Server (H4)	Unambiguous	[K].DFLINcEHSTTGTGLcNGDVAPDVRR.[T]	C6(Carbamidomethyl); C16(Carbamidomethyl)	1	F1KQF7	F1KQF7	FALSE		0								1	3		0	1	1	968.784	2904.34	2904.34	0	0	HCD (High Energy Collision Dissociation)	25	1	MS2		3.513	8.4478	85508	8.236	-0.2118	F22	1	0.000363916	0.00107435	3.3774	81819.8
		FALSE	High	CHIMERYS on Ardia Server (H4)	Unambiguous	[K].DFLINcEHSTTGTGLcNGDVAPDVRR.[T]	C6(Carbamidomethyl); C16(Carbamidomethyl)	1	F1KQF7	F1KQF7	FALSE		0								1	4		0	1	1	726.84	2904.34	2904.34	0	0	HCD (High Energy Collision Dissociation)	25	1	MS2		3.513	7.9938	80901	8.236	0.2422	F22	1	0.000204527	0.000440526	6.45014	589974
		FALSE	High	CHIMERYS on Ardia Server (I4)	Unambiguous	[K].DFLINcEHSTTGTGLcNGDVAPDVRR.[T]	C6(Carbamidomethyl); C16(Carbamidomethyl)	1	F1KQF7	F1KQF7	FALSE		0								1	4		0	1	1	726.84	2904.34	2904.34	0	0	HCD (High Energy Collision Dissociation)	25	1	MS2		3.513	8.099	82114	7.8556	-0.2434	F23	1	0.00154337	0.00875195	2.02469	1.6519e+06
		FALSE	High	CHIMERYS on Ardia Server (I4)	Unambiguous	[K].DFLINcEHSTTGTGLcNGDVAPDVRR.[T]	C6(Carbamidomethyl); C16(Carbamidomethyl)	1	F1KQF7	F1KQF7	FALSE		0								1	4		0	1	1	726.84	2904.34	2904.34	0	0	HCD (High Energy Collision Dissociation)	25	1	MS2		3.513	8.0092	81204	7.8556	-0.1537	F23	1	7.51089e-05	8.91329e-05	8.18287	1.6519e+06
		FALSE	High	CHIMERYS on Ardia Server (I4)	Unambiguous	[K].DFLINcEHSTTGTGLcNGDVAPDVRR.[T]	C6(Carbamidomethyl); C16(Carbamidomethyl)	1	F1KQF7	F1KQF7	FALSE		0								1	4		0	1	1	726.84	2904.34	2904.34	0	0	HCD (High Energy Collision Dissociation)	25	1	MS2		3.514	8.0694	81811	7.8556	-0.2138	F23	1	0.000428174	0.00167621	3.64147	1.6519e+06
		FALSE	High	CHIMERYS on Ardia Server (I4)	Unambiguous	[K].DFLINcEHSTTGTGLcNGDVAPDVRR.[T]	C6(Carbamidomethyl); C16(Carbamidomethyl)	1	F1KQF7	F1KQF7	FALSE		0								1	3		0	1	1	968.784	2904.34	2904.34	0	0	HCD (High Energy Collision Dissociation)	25	1	MS2		3.514	8.0451	81566	7.8556	-0.1895	F23	1	0.000397772	0.0013801	3.89777	353692
		FALSE	High	CHIMERYS on Ardia Server (I4)	Unambiguous	[K].DFLINcEHSTTGTGLcNGDVAPDVRR.[T]	C6(Carbamidomethyl); C16(Carbamidomethyl)	1	F1KQF7	F1KQF7	FALSE		0								1	4		0	1	1	726.84	2904.34	2904.34	0	0	HCD (High Energy Collision Dissociation)	25	1	MS2		3.513	8.0395	81508	7.8556	-0.1839	F23	1	0.000359712	0.00113146	4.20314	1.6519e+06
		FALSE	High	CHIMERYS on Ardia Server (I4)	Unambiguous	[K].DFLINcEHSTTGTGLcNGDVAPDVRR.[T]	C6(Carbamidomethyl); C16(Carbamidomethyl)	1	F1KQF7	F1KQF7	FALSE		0								1	3		0	1	1	968.784	2904.34	2904.34	0	0	HCD (High Energy Collision Dissociation)	25	1	MS2		3.514	8.0152	81263	7.8556	-0.1596	F23	1	7.51089e-05	0.00019358	7.27032	353692
		FALSE	High	CHIMERYS on Ardia Server (I4)	Unambiguous	[K].DFLINcEHSTTGTGLcNGDVAPDVRR.[T]	C6(Carbamidomethyl); C16(Carbamidomethyl)	1	F1KQF7	F1KQF7	FALSE		0								1	3		0	1	1	968.784	2904.34	2904.34	0	0	HCD (High Energy Collision Dissociation)	25	1	MS2		3.516	7.9853	80960	7.8556	-0.1297	F23	1	7.51089e-05	7.38927e-06	10.9671	353692
		FALSE	High	CHIMERYS on Ardia Server (I4)	Unambiguous	[K].DFLINcEHSTTGTGLcNGDVAPDVRR.[T]	C6(Carbamidomethyl); C16(Carbamidomethyl)	1	F1KQF7	F1KQF7	FALSE		0								1	3		0	1	1	968.784	2904.34	2904.34	0	0	HCD (High Energy Collision Dissociation)	25	1	MS2		3.514	7.9556	80657	7.8556	-0.1	F23	1	7.51089e-05	4.59304e-10	21.6721	353692
		FALSE	High	CHIMERYS on Ardia Server (I4)	Unambiguous	[K].DFLINcEHSTTGTGLcNGDVAPDVRR.[T]	C6(Carbamidomethyl); C16(Carbamidomethyl)	1	F1KQF7	F1KQF7	FALSE		0								1	4		0	1	1	726.84	2904.34	2904.34	0	0	HCD (High Energy Collision Dissociation)	25	1	MS2		3.656	7.9496	80598	7.8556	-0.0941	F23	1	7.51089e-05	3.0123e-06	11.9599	1.6519e+06
		FALSE	High	CHIMERYS on Ardia Server (I4)	Unambiguous	[K].DFLINcEHSTTGTGLcNGDVAPDVRR.[T]	C6(Carbamidomethyl); C16(Carbamidomethyl)	1	F1KQF7	F1KQF7	FALSE		0								1	3		0	1	1	968.784	2904.34	2904.34	0	0	HCD (High Energy Collision Dissociation)	25	1	MS2		3.513	7.9253	80353	7.8556	-0.0697	F23	1	7.51089e-05	9.97428e-11	23.3588	353692
		FALSE	High	CHIMERYS on Ardia Server (I4)	Unambiguous	[K].DFLINcEHSTTGTGLcNGDVAPDVRR.[T]	C6(Carbamidomethyl); C16(Carbamidomethyl)	1	F1KQF7	F1KQF7	FALSE		0								1	4		0	1	1	726.84	2904.34	2904.34	0	0	HCD (High Energy Collision Dissociation)	25	1	MS2		3.514	7.9199	80295	7.8556	-0.0644	F23	1	7.51089e-05	2.05323e-06	12.3837	1.6519e+06
		FALSE	High	CHIMERYS on Ardia Server (I4)	Unambiguous	[K].DFLINcEHSTTGTGLcNGDVAPDVRR.[T]	C6(Carbamidomethyl); C16(Carbamidomethyl)	1	F1KQF7	F1KQF7	FALSE		0								1	3		0	1	1	968.784	2904.34	2904.34	0	0	HCD (High Energy Collision Dissociation)	25	1	MS2		3.516	7.8956	80050	7.8556	-0.04	F23	1	7.51089e-05	4.48954e-10	21.6972	353692
		FALSE	High	CHIMERYS on Ardia Server (I4)	Unambiguous	[K].DFLINcEHSTTGTGLcNGDVAPDVRR.[T]	C6(Carbamidomethyl); C16(Carbamidomethyl)	1	F1KQF7	F1KQF7	FALSE		0								1	4		0	1	1	726.84	2904.34	2904.34	0	0	HCD (High Energy Collision Dissociation)	25	1	MS2		3.512	7.8897	79991	7.8556	-0.0341	F23	1	7.51089e-05	1.95434e-07	14.9832	1.6519e+06
		FALSE	High	CHIMERYS on Ardia Server (I4)	Unambiguous	[K].DFLINcEHSTTGTGLcNGDVAPDVRR.[T]	C6(Carbamidomethyl); C16(Carbamidomethyl)	1	F1KQF7	F1KQF7	FALSE		0								1	3		0	1	1	968.784	2904.34	2904.34	0	0	HCD (High Energy Collision Dissociation)	25	1	MS2		3.514	7.8658	79747	7.8556	-0.0102	F23	1	7.51089e-05	1.12693e-07	15.5916	353692
		FALSE	High	CHIMERYS on Ardia Server (I4)	Unambiguous	[K].DFLINcEHSTTGTGLcNGDVAPDVRR.[T]	C6(Carbamidomethyl); C16(Carbamidomethyl)	1	F1KQF7	F1KQF7	FALSE		0								1	4		0	1	1	726.84	2904.34	2904.34	0	0	HCD (High Energy Collision Dissociation)	25	1	MS2		3.514	7.9795	80901	7.8556	-0.124	F23	1	7.51089e-05	6.10849e-07	13.7237	1.6519e+06
		FALSE	High	CHIMERYS on Ardia Server (H4)	Unambiguous	[K].DFLINcEHSTTGTGLcNGDVAPDVRR.[T]	C6(Carbamidomethyl); C16(Carbamidomethyl)	1	F1KQF7	F1KQF7	FALSE		0								1	3		0	1	1	968.784	2904.34	2904.34	0	0	HCD (High Energy Collision Dissociation)	25	1	MS2		3.513	7.9996	80960	8.236	0.2364	F22	1	0.00112925	0.00753484	2.34224	81819.8
		FALSE	High	CHIMERYS on Ardia Server (H4)	Unambiguous	[K].DFLINcEHSTTGTGLcNGDVAPDVRR.[T]	C6(Carbamidomethyl); C16(Carbamidomethyl)	1	F1KQF7	F1KQF7	FALSE		0								1	3		0	1	1	968.784	2904.34	2904.34	0	0	HCD (High Energy Collision Dissociation)	25	1	MS2		3.514	7.9698	80657	8.236	0.2662	F22	1	0.000204527	0.000440526	6.66849	81819.8
		FALSE	High	CHIMERYS on Ardia Server (H4)	Unambiguous	[K].DFLINcEHSTTGTGLcNGDVAPDVRR.[T]	C6(Carbamidomethyl); C16(Carbamidomethyl)	1	F1KQF7	F1KQF7	FALSE		0								1	4		0	1	1	726.84	2904.34	2904.34	0	0	HCD (High Energy Collision Dissociation)	25	1	MS2		3.514	7.8738	79688	8.236	0.3622	F22	1	8.29394e-05	0	11.8043	589974
		FALSE	High	CHIMERYS on Ardia Server (G4)	Unambiguous	[K].DFLINcEHSTTGTGLcNGDVAPDVRR.[T]	C6(Carbamidomethyl); C16(Carbamidomethyl)	1	F1KQF7	F1KQF7	FALSE		0								1	4		0	1	1	726.84	2904.34	2904.34	0	0	HCD (High Energy Collision Dissociation)	25	1	MS2		3.662	7.9126	80295	7.983	0.0705	F21	1	8.45452e-05	0	12.5625	690966
		FALSE	High	CHIMERYS on Ardia Server (G4)	Unambiguous	[K].DFLINcEHSTTGTGLcNGDVAPDVRR.[T]	C6(Carbamidomethyl); C16(Carbamidomethyl)	1	F1KQF7	F1KQF7	FALSE		0								1	3		0	1	1	968.784	2904.34	2904.34	0	0	HCD (High Energy Collision Dissociation)	25	1	MS2		3.515	7.8884	80050	7.983	0.0947	F21	1	8.45452e-05	0	14.2403	157116
		FALSE	High	CHIMERYS on Ardia Server (G4)	Unambiguous	[K].DFLINcEHSTTGTGLcNGDVAPDVRR.[T]	C6(Carbamidomethyl); C16(Carbamidomethyl)	1	F1KQF7	F1KQF7	FALSE		0								1	4		0	1	1	726.84	2904.34	2904.34	0	0	HCD (High Energy Collision Dissociation)	25	1	MS2		3.514	7.8824	79991	7.983	0.1006	F21	1	8.45452e-05	0	13.6563	690966
		FALSE	High	CHIMERYS on Ardia Server (G4)	Unambiguous	[K].DFLINcEHSTTGTGLcNGDVAPDVRR.[T]	C6(Carbamidomethyl); C16(Carbamidomethyl)	1	F1KQF7	F1KQF7	FALSE		0								1	3		0	1	1	968.784	2904.34	2904.34	0	0	HCD (High Energy Collision Dissociation)	25	1	MS2		3.513	7.8585	79747	7.983	0.1245	F21	1	8.45452e-05	0	14.2923	157116
		FALSE	High	CHIMERYS on Ardia Server (G4)	Unambiguous	[K].DFLINcEHSTTGTGLcNGDVAPDVRR.[T]	C6(Carbamidomethyl); C16(Carbamidomethyl)	1	F1KQF7	F1KQF7	FALSE		0								1	4		0	1	1	726.84	2904.34	2904.34	0	0	HCD (High Energy Collision Dissociation)	25	1	MS2		3.513	7.8528	79688	7.983	0.1303	F21	1	8.45452e-05	0	12.2983	690966
		FALSE	High	CHIMERYS on Ardia Server (G4)	Unambiguous	[K].DFLINcEHSTTGTGLcNGDVAPDVRR.[T]	C6(Carbamidomethyl); C16(Carbamidomethyl)	1	F1KQF7	F1KQF7	FALSE		0								1	3		0	1	1	968.784	2904.34	2904.34	0	0	HCD (High Energy Collision Dissociation)	25	1	MS2		3.513	7.8289	79444	7.983	0.1541	F21	1	0.000609541	0.00154967	3.53845	157116
		FALSE	High	CHIMERYS on Ardia Server (G4)	Unambiguous	[K].DFLINcEHSTTGTGLcNGDVAPDVRR.[T]	C6(Carbamidomethyl); C16(Carbamidomethyl)	1	F1KQF7	F1KQF7	FALSE		0								1	3		0	1	1	968.784	2904.34	2904.34	0	0	HCD (High Energy Collision Dissociation)	25	1	MS2		3.513	7.9478	80656	7.983	0.0352	F21	1	0.000222222	0.000350036	5.58395	157116
		FALSE	High	CHIMERYS on Ardia Server (G4)	Unambiguous	[K].DFLINcEHSTTGTGLcNGDVAPDVRR.[T]	C6(Carbamidomethyl); C16(Carbamidomethyl)	1	F1KQF7	F1KQF7	FALSE		0								1	3		0	1	1	968.784	2904.34	2904.34	0	0	HCD (High Energy Collision Dissociation)	25	1	MS2		3.538	7.918	80353	7.983	0.0651	F21	1	0.000180865	0.000288211	7.42318	157116
		FALSE	High	CHIMERYS on Ardia Server (G4)	Unambiguous	[K].DFLINcEHSTTGTGLcNGDVAPDVRR.[T]	C6(Carbamidomethyl); C16(Carbamidomethyl)	1	F1KQF7	F1KQF7	FALSE		0								1	4		0	1	1	726.84	2904.34	2904.34	0	0	HCD (High Energy Collision Dissociation)	25	1	MS2		3.514	7.823	79385	7.983	0.1601	F21	1	0.000222222	0.000350036	5.50843	690966
		FALSE	High	CHIMERYS on Ardia Server (G4)	Unambiguous	[K].DFLINcEHSTTGTGLcNGDVAPDVRR.[T]	C6(Carbamidomethyl); C16(Carbamidomethyl)	1	F1KQF7	F1KQF7	FALSE		0								1	4		0	1	1	726.84	2904.34	2904.34	0	0	HCD (High Energy Collision Dissociation)	25	1	MS2		3.513	8.0017	81204	7.983	-0.0187	F21	1	0.00892138	0.0705394	0.393465	690966
		FALSE	High	CHIMERYS on Ardia Server (H4)	Unambiguous	[K].DFLINcEHSTTGTGLcNGDVAPDVRR.[T]	C6(Carbamidomethyl); C16(Carbamidomethyl)	1	F1KQF7	F1KQF7	FALSE		0								1	4		0	1	1	726.84	2904.34	2904.34	0	0	HCD (High Energy Collision Dissociation)	25	1	MS2		3.514	7.9339	80295	8.236	0.3021	F22	1	8.29394e-05	0	12.4224	589974
		FALSE	High	CHIMERYS on Ardia Server (D4)	Unambiguous	[K].DFLINcEHSTTGTGLcNGDVAPDVRR.[T]	C6(Carbamidomethyl); C16(Carbamidomethyl)	1	F1KQF7	F1KQF7	FALSE		0								1	3		0	1	1	968.784	2904.34	2904.34	0	0	HCD (High Energy Collision Dissociation)	25	1	MS2		3.513	8.3635	84902	8.4694	0.1059	F18	1	0.00012025	0	10.2281	2.00036e+06
		FALSE	High	CHIMERYS on Ardia Server (G4)	Unambiguous	[K].DFLINcEHSTTGTGLcNGDVAPDVRR.[T]	C6(Carbamidomethyl); C16(Carbamidomethyl)	1	F1KQF7	F1KQF7	FALSE		0								1	4		0	1	1	726.84	2904.34	2904.34	0	0	HCD (High Energy Collision Dissociation)	25	1	MS2		3.514	7.9422	80598	7.983	0.0408	F21	1	8.45452e-05	0	10.7604	690966
		FALSE	High	CHIMERYS on Ardia Server (H4)	Unambiguous	[K].DFLINcEHSTTGTGLcNGDVAPDVRR.[T]	C6(Carbamidomethyl); C16(Carbamidomethyl)	1	F1KQF7	F1KQF7	FALSE		0								1	3		0	1	1	968.784	2904.34	2904.34	0	0	HCD (High Energy Collision Dissociation)	25	1	MS2		3.612	7.9098	80050	8.236	0.3262	F22	1	8.29394e-05	0	16.1971	81819.8
		FALSE	High	CHIMERYS on Ardia Server (H4)	Unambiguous	[K].DFLINcEHSTTGTGLcNGDVAPDVRR.[T]	C6(Carbamidomethyl); C16(Carbamidomethyl)	1	F1KQF7	F1KQF7	FALSE		0								1	4		0	1	1	726.84	2904.34	2904.34	0	0	HCD (High Energy Collision Dissociation)	25	1	MS2		3.514	7.9038	79991	8.236	0.3322	F22	1	8.29394e-05	0	14.17	589974
		FALSE	High	CHIMERYS on Ardia Server (H4)	Unambiguous	[K].DFLINcEHSTTGTGLcNGDVAPDVRR.[T]	C6(Carbamidomethyl); C16(Carbamidomethyl)	1	F1KQF7	F1KQF7	FALSE		0								1	3		0	1	1	968.784	2904.34	2904.34	0	0	HCD (High Energy Collision Dissociation)	25	1	MS2		3.513	7.8798	79747	8.236	0.3562	F22	1	8.29394e-05	0	12.1455	81819.8
		FALSE	High	CHIMERYS on Ardia Server (H4)	Unambiguous	[K].DFLINcEHSTTGTGLcNGDVAPDVRR.[T]	C6(Carbamidomethyl); C16(Carbamidomethyl)	1	F1KQF7	F1KQF7	FALSE		0								1	3		0	1	1	968.784	2904.34	2904.34	0	0	HCD (High Energy Collision Dissociation)	25	1	MS2		3.512	7.8499	79444	8.236	0.3861	F22	1	0.00421019	0.0260392	0.97049	81819.8
		FALSE	High	CHIMERYS on Ardia Server (H4)	Unambiguous	[K].DFLINcEHSTTGTGLcNGDVAPDVRR.[T]	C6(Carbamidomethyl); C16(Carbamidomethyl)	1	F1KQF7	F1KQF7	FALSE		0								1	3		0	1	1	968.784	2904.34	2904.34	0	0	HCD (High Energy Collision Dissociation)	25	1	MS2		3.678	7.9395	80353	8.236	0.2965	F22	1	8.29394e-05	0	15.5421	81819.8
		FALSE	High	CHIMERYS on Ardia Server (G4)	Unambiguous	[K].DFLINcEHSTTGTGLcNGDVAPDVRR.[T]	C6(Carbamidomethyl); C16(Carbamidomethyl)	1	F1KQF7	F1KQF7	FALSE		0								1	4		0	1	1	726.84	2904.34	2904.34	0	0	HCD (High Energy Collision Dissociation)	25	1	MS2		3.514	8.4494	85753	7.983	-0.4663	F21	1	0.00591448	0.0425759	0.669848	690966
		FALSE	High	CHIMERYS on Ardia Server (G4)	Unambiguous	[K].DFLINcEHSTTGTGLcNGDVAPDVRR.[T]	C6(Carbamidomethyl); C16(Carbamidomethyl)	1	F1KQF7	F1KQF7	FALSE		0								1	3		0	1	1	968.784	2904.34	2904.34	0	0	HCD (High Energy Collision Dissociation)	25	1	MS2		3.513	8.4251	85508	7.983	-0.4421	F21	1	0.000609541	0.00154967	3.36369	157116
		FALSE	High	CHIMERYS on Ardia Server (D4)	Unambiguous	[K].DFLINcEHSTTGTGLcNGDVAPDVRR.[T]	C6(Carbamidomethyl); C16(Carbamidomethyl)	1	F1KQF7	F1KQF7	FALSE		0								1	3		0	1	1	968.784	2904.34	2904.34	0	0	HCD (High Energy Collision Dissociation)	25	1	MS2		3.513	8.4828	86115	8.4694	-0.0135	F18	1	0.00012025	0	9.43946	2.00036e+06
		FALSE	High	CHIMERYS on Ardia Server (D4)	Unambiguous	[K].DFLINcEHSTTGTGLcNGDVAPDVRR.[T]	C6(Carbamidomethyl); C16(Carbamidomethyl)	1	F1KQF7	F1KQF7	FALSE		0								1	4		0	1	1	726.84	2904.34	2904.34	0	0	HCD (High Energy Collision Dissociation)	25	0.05	MS2		3.514	8.3279	84540	8.4694	0.1415	F18	1	0.00846568	0.0727325	0.447261	6476221
		FALSE	High	CHIMERYS on Ardia Server (B4)	Unambiguous	[K].DFLINcEHSTTGTGLcNGDVAPDVRR.[T]	C6(Carbamidomethyl); C16(Carbamidomethyl)	1	F1KQF7	F1KQF7	FALSE		0								1	4		0	1	1	726.84	2904.34	2904.34	0	0	HCD (High Energy Collision Dissociation)	25	1	MS2		3.513	7.7911	79082	7.9427	0.1516	F16	1	5.81091e-05	0	12.7093	3.91911e+06
		FALSE	High	CHIMERYS on Ardia Server (B4)	Unambiguous	[K].DFLINcEHSTTGTGLcNGDVAPDVRR.[T]	C6(Carbamidomethyl); C16(Carbamidomethyl)	1	F1KQF7	F1KQF7	FALSE		0								1	3		0	1	1	968.784	2904.34	2904.34	0	0	HCD (High Energy Collision Dissociation)	25	1	MS2		3.514	8.0056	81263	7.9427	-0.0629	F16	1	0.00088737	0.00340479	2.77773	1.09155e+06
		FALSE	High	CHIMERYS on Ardia Server (B4)	Unambiguous	[K].DFLINcEHSTTGTGLcNGDVAPDVRR.[T]	C6(Carbamidomethyl); C16(Carbamidomethyl)	1	F1KQF7	F1KQF7	FALSE		0								1	4		0	1	1	726.84	2904.34	2904.34	0	0	HCD (High Energy Collision Dissociation)	25	1	MS2		3.514	7.7609	78778	7.9427	0.1818	F16	1	5.81091e-05	9.08362e-11	6.41243	3.91911e+06
		FALSE	High	CHIMERYS on Ardia Server (A4)	Unambiguous	[K].DFLINcEHSTTGTGLcNGDVAPDVRR.[T]	C6(Carbamidomethyl); C16(Carbamidomethyl)	1	F1KQF7	F1KQF7	FALSE		0								1	4		0	1	1	726.84	2904.34	2904.34	0	0	HCD (High Energy Collision Dissociation)	25	0.73	MS2		3.513	8.5145	86359	8.1112	-0.4034	F15	1	0.00541101	0.0408525	0.750175	1.99965e+06
		FALSE	High	CHIMERYS on Ardia Server (A4)	Unambiguous	[K].DFLINcEHSTTGTGLcNGDVAPDVRR.[T]	C6(Carbamidomethyl); C16(Carbamidomethyl)	1	F1KQF7	F1KQF7	FALSE		0								1	4		0	1	1	726.84	2904.34	2904.34	0	0	HCD (High Energy Collision Dissociation)	25	1	MS2		3.513	8.6636	87875	8.1112	-0.5524	F15	1	0.00529298	0.0405448	0.788504	1.99965e+06
		FALSE	High	CHIMERYS on Ardia Server (B4)	Unambiguous	[K].DFLINcEHSTTGTGLcNGDVAPDVRR.[T]	C6(Carbamidomethyl); C16(Carbamidomethyl)	1	F1KQF7	F1KQF7	FALSE		0								1	4		0	1	1	726.84	2904.34	2904.34	0	0	HCD (High Energy Collision Dissociation)	25	1	MS2		1.652	7.821	79385	7.9427	0.1217	F16	1	5.81091e-05	0	9.22987	3.91911e+06
		FALSE	High	CHIMERYS on Ardia Server (A4)	Unambiguous	[K].DFLINcEHSTTGTGLcNGDVAPDVRR.[T]	C6(Carbamidomethyl); C16(Carbamidomethyl)	1	F1KQF7	F1KQF7	FALSE		0								1	4		0	1	1	726.84	2904.34	2904.34	0	0	HCD (High Energy Collision Dissociation)	25	1	MS2		3.513	8.4847	86056	8.1112	-0.3735	F15	1	0.000558566	0.00364817	3.28209	1.99965e+06
		FALSE	High	CHIMERYS on Ardia Server (B4)	Unambiguous	[K].DFLINcEHSTTGTGLcNGDVAPDVRR.[T]	C6(Carbamidomethyl); C16(Carbamidomethyl)	1	F1KQF7	F1KQF7	FALSE		0								1	4		0	1	1	726.84	2904.34	2904.34	0	0	HCD (High Energy Collision Dissociation)	25	1	MS2		3.514	7.9402	80598	7.9427	0.0025	F16	1	5.81091e-05	0	9.94428	3.91911e+06
		FALSE	High	CHIMERYS on Ardia Server (B4)	Unambiguous	[K].DFLINcEHSTTGTGLcNGDVAPDVRR.[T]	C6(Carbamidomethyl); C16(Carbamidomethyl)	1	F1KQF7	F1KQF7	FALSE		0								1	3		0	1	1	968.784	2904.34	2904.34	0	0	HCD (High Energy Collision Dissociation)	25	1	MS2		3.514	8.0651	81869	7.9427	-0.1224	F16	1	0.00396225	0.0371276	0.968864	1.09155e+06
		FALSE	High	CHIMERYS on Ardia Server (B4)	Unambiguous	[K].DFLINcEHSTTGTGLcNGDVAPDVRR.[T]	C6(Carbamidomethyl); C16(Carbamidomethyl)	1	F1KQF7	F1KQF7	FALSE		0								1	4		0	1	1	726.84	2904.34	2904.34	0	0	HCD (High Energy Collision Dissociation)	25	1	MS2		3.514	8.0595	81811	7.9427	-0.1168	F16	1	0.000252653	0.000663916	4.21128	3.91911e+06
		FALSE	High	CHIMERYS on Ardia Server (B4)	Unambiguous	[K].DFLINcEHSTTGTGLcNGDVAPDVRR.[T]	C6(Carbamidomethyl); C16(Carbamidomethyl)	1	F1KQF7	F1KQF7	FALSE		0								1	3		0	1	1	968.784	2904.34	2904.34	0	0	HCD (High Energy Collision Dissociation)	25	1	MS2		3.514	8.0352	81566	7.9427	-0.0925	F16	1	0.00174443	0.00775654	1.75853	1.09155e+06
		FALSE	High	CHIMERYS on Ardia Server (B4)	Unambiguous	[K].DFLINcEHSTTGTGLcNGDVAPDVRR.[T]	C6(Carbamidomethyl); C16(Carbamidomethyl)	1	F1KQF7	F1KQF7	FALSE		0								1	4		0	1	1	726.84	2904.34	2904.34	0	0	HCD (High Energy Collision Dissociation)	25	1	MS2		3.513	8.0294	81507	7.9427	-0.0867	F16	1	5.81091e-05	0	6.88794	3.91911e+06
		FALSE	High	CHIMERYS on Ardia Server (B4)	Unambiguous	[K].DFLINcEHSTTGTGLcNGDVAPDVRR.[T]	C6(Carbamidomethyl); C16(Carbamidomethyl)	1	F1KQF7	F1KQF7	FALSE		0								1	4		0	1	1	726.84	2904.34	2904.34	0	0	HCD (High Energy Collision Dissociation)	25	1	MS2		3.514	7.9996	81204	7.9427	-0.0569	F16	1	0.000106355	0.000555897	5.5583	3.91911e+06
		FALSE	High	CHIMERYS on Ardia Server (B4)	Unambiguous	[K].DFLINcEHSTTGTGLcNGDVAPDVRR.[T]	C6(Carbamidomethyl); C16(Carbamidomethyl)	1	F1KQF7	F1KQF7	FALSE		0								1	3		0	1	1	968.784	2904.34	2904.34	0	0	HCD (High Energy Collision Dissociation)	25	1	MS2		3.513	7.9757	80960	7.9427	-0.033	F16	1	0.000190931	0.000663916	5.20385	1.09155e+06
		FALSE	High	CHIMERYS on Ardia Server (B4)	Unambiguous	[K].DFLINcEHSTTGTGLcNGDVAPDVRR.[T]	C6(Carbamidomethyl); C16(Carbamidomethyl)	1	F1KQF7	F1KQF7	FALSE		0								1	3		0	1	1	968.784	2904.34	2904.34	0	0	HCD (High Energy Collision Dissociation)	25	1	MS2		3.514	7.8268	79444	7.9427	0.1159	F16	1	5.81091e-05	0	25.2381	1.09155e+06
		FALSE	High	CHIMERYS on Ardia Server (B4)	Unambiguous	[K].DFLINcEHSTTGTGLcNGDVAPDVRR.[T]	C6(Carbamidomethyl); C16(Carbamidomethyl)	1	F1KQF7	F1KQF7	FALSE		0								1	4		0	1	1	726.84	2904.34	2904.34	0	0	HCD (High Energy Collision Dissociation)	25	0.63	MS2		3.513	8.0893	82114	7.9427	-0.1466	F16	1	0.000527864	0.00304873	3.45071	3.91911e+06
		FALSE	High	CHIMERYS on Ardia Server (B4)	Unambiguous	[K].DFLINcEHSTTGTGLcNGDVAPDVRR.[T]	C6(Carbamidomethyl); C16(Carbamidomethyl)	1	F1KQF7	F1KQF7	FALSE		0								1	4		0	1	1	726.84	2904.34	2904.34	0	0	HCD (High Energy Collision Dissociation)	25	1	MS2		3.514	7.9698	80901	7.9427	-0.0271	F16	1	0.000106355	0.000555897	5.69561	3.91911e+06
		FALSE	High	CHIMERYS on Ardia Server (B4)	Unambiguous	[K].DFLINcEHSTTGTGLcNGDVAPDVRR.[T]	C6(Carbamidomethyl); C16(Carbamidomethyl)	1	F1KQF7	F1KQF7	FALSE		0								1	4		0	1	1	726.84	2904.34	2904.34	0	0	HCD (High Energy Collision Dissociation)	25	1	MS2		3.514	7.9104	80295	7.9427	0.0323	F16	1	5.81091e-05	0	11.1292	3.91911e+06
		FALSE	High	CHIMERYS on Ardia Server (B4)	Unambiguous	[K].DFLINcEHSTTGTGLcNGDVAPDVRR.[T]	C6(Carbamidomethyl); C16(Carbamidomethyl)	1	F1KQF7	F1KQF7	FALSE		0								1	3		0	1	1	968.784	2904.34	2904.34	0	0	HCD (High Energy Collision Dissociation)	25	1	MS2		3.617	7.8862	80050	7.9427	0.0565	F16	1	5.81091e-05	0	24.9156	1.09155e+06
		FALSE	High	CHIMERYS on Ardia Server (B4)	Unambiguous	[K].DFLINcEHSTTGTGLcNGDVAPDVRR.[T]	C6(Carbamidomethyl); C16(Carbamidomethyl)	1	F1KQF7	F1KQF7	FALSE		0								1	4		0	1	1	726.84	2904.34	2904.34	0	0	HCD (High Energy Collision Dissociation)	25	1	MS2		3.391	7.8804	79991	7.9427	0.0623	F16	1	5.81091e-05	0	11.7059	3.91911e+06
		FALSE	High	CHIMERYS on Ardia Server (J4)	Unambiguous	[K].DFLINcEHSTTGTGLcNGDVAPDVRR.[T]	C6(Carbamidomethyl); C16(Carbamidomethyl)	1	F1KQF7	F1KQF7	FALSE		0								1	4		0	1	1	726.84	2904.34	2904.34	0	0	HCD (High Energy Collision Dissociation)	25	1	MS2		3.513	8.0459	81508	8.6313	0.5854	F24	1	0.00860789	0.0568408	0.398477	455734
		FALSE	High	CHIMERYS on Ardia Server (B4)	Unambiguous	[K].DFLINcEHSTTGTGLcNGDVAPDVRR.[T]	C6(Carbamidomethyl); C16(Carbamidomethyl)	1	F1KQF7	F1KQF7	FALSE		0								1	3		0	1	1	968.784	2904.34	2904.34	0	0	HCD (High Energy Collision Dissociation)	25	1	MS2		3.514	7.8565	79747	7.9427	0.0862	F16	1	5.81091e-05	0	24.8405	1.09155e+06
		FALSE	High	CHIMERYS on Ardia Server (B4)	Unambiguous	[K].DFLINcEHSTTGTGLcNGDVAPDVRR.[T]	C6(Carbamidomethyl); C16(Carbamidomethyl)	1	F1KQF7	F1KQF7	FALSE		0								1	4		0	1	1	726.84	2904.34	2904.34	0	0	HCD (High Energy Collision Dissociation)	25	1	MS2		1.798	7.8506	79688	7.9427	0.0921	F16	1	5.81091e-05	0	12.7454	3.91911e+06
		FALSE	High	CHIMERYS on Ardia Server (B4)	Unambiguous	[K].DFLINcEHSTTGTGLcNGDVAPDVRR.[T]	C6(Carbamidomethyl); C16(Carbamidomethyl)	1	F1KQF7	F1KQF7	FALSE		0								1	3		0	1	1	968.784	2904.34	2904.34	0	0	HCD (High Energy Collision Dissociation)	25	1	MS2		3.541	7.9456	80656	7.9427	-0.0029	F16	1	0.000700084	0.00325487	3.05139	1.09155e+06
		FALSE	High	CHIMERYS on Ardia Server (B4)	Unambiguous	[K].DFLINcEHSTTGTGLcNGDVAPDVRR.[T]	C6(Carbamidomethyl); C16(Carbamidomethyl)	1	F1KQF7	F1KQF7	FALSE		0								1	3		0	1	1	968.784	2904.34	2904.34	0	0	HCD (High Energy Collision Dissociation)	25	1	MS2		3.513	7.916	80353	7.9427	0.0267	F16	1	5.81091e-05	0	15.0031	1.09155e+06
		FALSE	High	CHIMERYS on Ardia Server (A4)	Unambiguous	[K].DFLINcEHSTTGTGLcNGDVAPDVRR.[T]	C6(Carbamidomethyl); C16(Carbamidomethyl)	1	F1KQF7	F1KQF7	FALSE		0								1	3		0	1	1	968.784	2904.34	2904.34	0	0	HCD (High Energy Collision Dissociation)	25	1	MS2		3.513	8.4605	85811	8.1112	-0.3493	F15	1	0.00201807	0.00920828	1.7858	552088
		FALSE	High	CHIMERYS on Ardia Server (A4)	Unambiguous	[K].DFLINcEHSTTGTGLcNGDVAPDVRR.[T]	C6(Carbamidomethyl); C16(Carbamidomethyl)	1	F1KQF7	F1KQF7	FALSE		0								1	4		0	1	1	726.84	2904.34	2904.34	0	0	HCD (High Energy Collision Dissociation)	25	1	MS2		3.514	8.0068	81204	8.1112	0.1043	F15	1	0.000200938	0.00100772	4.55426	1.99965e+06
		FALSE	High	CHIMERYS on Ardia Server (D4)	Unambiguous	[K].DFLINcEHSTTGTGLcNGDVAPDVRR.[T]	C6(Carbamidomethyl); C16(Carbamidomethyl)	1	F1KQF7	F1KQF7	FALSE		0								1	3		0	1	1	968.784	2904.34	2904.34	0	0	HCD (High Energy Collision Dissociation)	25	1	MS2		3.513	8.3335	84598	8.4694	0.1359	F18	1	0.0046483	0.0391245	0.848157	2.00036e+06
		FALSE	High	CHIMERYS on Ardia Server (A4)	Unambiguous	[K].DFLINcEHSTTGTGLcNGDVAPDVRR.[T]	C6(Carbamidomethyl); C16(Carbamidomethyl)	1	F1KQF7	F1KQF7	FALSE		0								1	4		0	1	1	726.84	2904.34	2904.34	0	0	HCD (High Energy Collision Dissociation)	25	1	MS2		3.513	7.9769	80901	8.1112	0.1342	F15	1	0.000144603	0.000232597	6.37959	1.99965e+06
		FALSE	High	CHIMERYS on Ardia Server (A4)	Unambiguous	[K].DFLINcEHSTTGTGLcNGDVAPDVRR.[T]	C6(Carbamidomethyl); C16(Carbamidomethyl)	1	F1KQF7	F1KQF7	FALSE		0								1	3		0	1	1	968.784	2904.34	2904.34	0	0	HCD (High Energy Collision Dissociation)	25	1	MS2		3.514	7.9531	80657	8.1112	0.1581	F15	1	9.59233e-05	3.251e-20	9.54099	552088
		FALSE	High	CHIMERYS on Ardia Server (A4)	Unambiguous	[K].DFLINcEHSTTGTGLcNGDVAPDVRR.[T]	C6(Carbamidomethyl); C16(Carbamidomethyl)	1	F1KQF7	F1KQF7	FALSE		0								1	4		0	1	1	726.84	2904.34	2904.34	0	0	HCD (High Energy Collision Dissociation)	25	1	MS2		3.54	7.9473	80598	8.1112	0.1639	F15	1	9.59233e-05	3.251e-20	16.9888	1.99965e+06
		FALSE	High	CHIMERYS on Ardia Server (A4)	Unambiguous	[K].DFLINcEHSTTGTGLcNGDVAPDVRR.[T]	C6(Carbamidomethyl); C16(Carbamidomethyl)	1	F1KQF7	F1KQF7	FALSE		0								1	3		0	1	1	968.784	2904.34	2904.34	0	0	HCD (High Energy Collision Dissociation)	25	1	MS2		3.515	7.9231	80353	8.1112	0.1881	F15	1	9.59233e-05	3.251e-20	21.8084	552088
		FALSE	High	CHIMERYS on Ardia Server (A4)	Unambiguous	[K].DFLINcEHSTTGTGLcNGDVAPDVRR.[T]	C6(Carbamidomethyl); C16(Carbamidomethyl)	1	F1KQF7	F1KQF7	FALSE		0								1	4		0	1	1	726.84	2904.34	2904.34	0	0	HCD (High Energy Collision Dissociation)	25	1	MS2		3.52	7.9175	80295	8.1112	0.1937	F15	1	9.59233e-05	3.251e-20	14.5898	1.99965e+06
		FALSE	High	CHIMERYS on Ardia Server (A4)	Unambiguous	[K].DFLINcEHSTTGTGLcNGDVAPDVRR.[T]	C6(Carbamidomethyl); C16(Carbamidomethyl)	1	F1KQF7	F1KQF7	FALSE		0								1	3		0	1	1	968.784	2904.34	2904.34	0	0	HCD (High Energy Collision Dissociation)	25	1	MS2		3.514	7.8932	80050	8.1112	0.2179	F15	1	9.59233e-05	3.251e-20	21.1784	552088
		FALSE	High	CHIMERYS on Ardia Server (A4)	Unambiguous	[K].DFLINcEHSTTGTGLcNGDVAPDVRR.[T]	C6(Carbamidomethyl); C16(Carbamidomethyl)	1	F1KQF7	F1KQF7	FALSE		0								1	3		0	1	1	968.784	2904.34	2904.34	0	0	HCD (High Energy Collision Dissociation)	25	1	MS2		3.513	8.0128	81263	8.1112	0.0984	F15	1	0.00116167	0.0059869	2.60168	552088
		FALSE	High	CHIMERYS on Ardia Server (A4)	Unambiguous	[K].DFLINcEHSTTGTGLcNGDVAPDVRR.[T]	C6(Carbamidomethyl); C16(Carbamidomethyl)	1	F1KQF7	F1KQF7	FALSE		0								1	4		0	1	1	726.84	2904.34	2904.34	0	0	HCD (High Energy Collision Dissociation)	25	1	MS2		3.387	7.8875	79991	8.1112	0.2237	F15	1	9.59233e-05	3.251e-20	12.4818	1.99965e+06
		FALSE	High	CHIMERYS on Ardia Server (A4)	Unambiguous	[K].DFLINcEHSTTGTGLcNGDVAPDVRR.[T]	C6(Carbamidomethyl); C16(Carbamidomethyl)	1	F1KQF7	F1KQF7	FALSE		0								1	4		0	1	1	726.84	2904.34	2904.34	0	0	HCD (High Energy Collision Dissociation)	25	1	MS2		2.655	7.8577	79688	8.1112	0.2535	F15	1	9.59233e-05	3.251e-20	11.3245	1.99965e+06
		FALSE	High	CHIMERYS on Ardia Server (A4)	Unambiguous	[K].DFLINcEHSTTGTGLcNGDVAPDVRR.[T]	C6(Carbamidomethyl); C16(Carbamidomethyl)	1	F1KQF7	F1KQF7	FALSE		0								1	3		0	1	1	968.784	2904.34	2904.34	0	0	HCD (High Energy Collision Dissociation)	25	1	MS2		3.513	7.8337	79444	8.1112	0.2775	F15	1	9.59233e-05	3.251e-20	26.7354	552088
		FALSE	High	CHIMERYS on Ardia Server (A4)	Unambiguous	[K].DFLINcEHSTTGTGLcNGDVAPDVRR.[T]	C6(Carbamidomethyl); C16(Carbamidomethyl)	1	F1KQF7	F1KQF7	FALSE		0								1	4		0	1	1	726.84	2904.34	2904.34	0	0	HCD (High Energy Collision Dissociation)	25	1	MS2		3.514	7.8277	79385	8.1112	0.2834	F15	1	9.59233e-05	3.251e-20	11.9025	1.99965e+06
		FALSE	High	CHIMERYS on Ardia Server (A4)	Unambiguous	[K].DFLINcEHSTTGTGLcNGDVAPDVRR.[T]	C6(Carbamidomethyl); C16(Carbamidomethyl)	1	F1KQF7	F1KQF7	FALSE		0								1	3		0	1	1	968.784	2904.34	2904.34	0	0	HCD (High Energy Collision Dissociation)	25	1	MS2		3.514	7.8036	79140	8.1112	0.3076	F15	1	9.59233e-05	3.251e-20	11.0067	552088
		FALSE	High	CHIMERYS on Ardia Server (A4)	Unambiguous	[K].DFLINcEHSTTGTGLcNGDVAPDVRR.[T]	C6(Carbamidomethyl); C16(Carbamidomethyl)	1	F1KQF7	F1KQF7	FALSE		0								1	4		0	1	1	726.84	2904.34	2904.34	0	0	HCD (High Energy Collision Dissociation)	25	1	MS2		3.514	7.798	79082	8.1112	0.3131	F15	1	9.59233e-05	3.251e-20	9.15089	1.99965e+06
		FALSE	High	CHIMERYS on Ardia Server (A4)	Unambiguous	[K].DFLINcEHSTTGTGLcNGDVAPDVRR.[T]	C6(Carbamidomethyl); C16(Carbamidomethyl)	1	F1KQF7	F1KQF7	FALSE		0								1	3		0	1	1	968.784	2904.34	2904.34	0	0	HCD (High Energy Collision Dissociation)	25	1	MS2		3.513	7.8636	79747	8.1112	0.2476	F15	1	9.59233e-05	3.251e-20	25.2457	552088
		FALSE	High	CHIMERYS on Ardia Server (A4)	Unambiguous	[K].DFLINcEHSTTGTGLcNGDVAPDVRR.[T]	C6(Carbamidomethyl); C16(Carbamidomethyl)	1	F1KQF7	F1KQF7	FALSE		0								1	4		0	1	1	726.84	2904.34	2904.34	0	0	HCD (High Energy Collision Dissociation)	25	1	MS2		3.516	8.0369	81508	8.1112	0.0743	F15	1	9.59233e-05	3.251e-20	7.1179	1.99965e+06
		FALSE	High	CHIMERYS on Ardia Server (A4)	Unambiguous	[K].DFLINcEHSTTGTGLcNGDVAPDVRR.[T]	C6(Carbamidomethyl); C16(Carbamidomethyl)	1	F1KQF7	F1KQF7	FALSE		0								1	3		0	1	1	968.784	2904.34	2904.34	0	0	HCD (High Energy Collision Dissociation)	25	1	MS2		3.514	8.0425	81566	8.1112	0.0686	F15	1	0.000354317	0.00321681	3.59274	552088
		FALSE	High	CHIMERYS on Ardia Server (A4)	Unambiguous	[K].DFLINcEHSTTGTGLcNGDVAPDVRR.[T]	C6(Carbamidomethyl); C16(Carbamidomethyl)	1	F1KQF7	F1KQF7	FALSE		0								1	3		0	1	1	968.784	2904.34	2904.34	0	0	HCD (High Energy Collision Dissociation)	25	1	MS2		3.513	7.9829	80960	8.1112	0.1283	F15	1	9.59233e-05	3.251e-20	11.7541	552088
		FALSE	High	CHIMERYS on Ardia Server (A4)	Unambiguous	[K].DFLINcEHSTTGTGLcNGDVAPDVRR.[T]	C6(Carbamidomethyl); C16(Carbamidomethyl)	1	F1KQF7	F1KQF7	FALSE		0								1	4		0	1	1	726.84	2904.34	2904.34	0	0	HCD (High Energy Collision Dissociation)	25	1	MS2		3.513	8.0667	81811	8.1112	0.0445	F15	1	0.00111885	0.0059869	2.65273	1.99965e+06
		FALSE	High	CHIMERYS on Ardia Server (A4)	Unambiguous	[K].DFLINcEHSTTGTGLcNGDVAPDVRR.[T]	C6(Carbamidomethyl); C16(Carbamidomethyl)	1	F1KQF7	F1KQF7	FALSE		0								1	4		0	1	1	726.84	2904.34	2904.34	0	0	HCD (High Energy Collision Dissociation)	25	1	MS2		3.513	8.4252	85450	8.1112	-0.314	F15	1	0.00773852	0.0704018	0.48272	1.99965e+06
		FALSE	High	CHIMERYS on Ardia Server (A4)	Unambiguous	[K].DFLINcEHSTTGTGLcNGDVAPDVRR.[T]	C6(Carbamidomethyl); C16(Carbamidomethyl)	1	F1KQF7	F1KQF7	FALSE		0								1	4		0	1	1	726.84	2904.34	2904.34	0	0	HCD (High Energy Collision Dissociation)	25	1	MS2		3.513	8.3058	84237	8.1112	-0.1946	F15	1	0.00213871	0.00920828	1.72665	1.99965e+06
		FALSE	High	CHIMERYS on Ardia Server (A4)	Unambiguous	[K].DFLINcEHSTTGTGLcNGDVAPDVRR.[T]	C6(Carbamidomethyl); C16(Carbamidomethyl)	1	F1KQF7	F1KQF7	FALSE		0								1	3		0	1	1	968.784	2904.34	2904.34	0	0	HCD (High Energy Collision Dissociation)	25	1	MS2		3.514	8.4009	85205	8.1112	-0.2898	F15	1	9.59233e-05	0.000186245	6.53541	552088
		FALSE	High	CHIMERYS on Ardia Server (A4)	Unambiguous	[K].DFLINcEHSTTGTGLcNGDVAPDVRR.[T]	C6(Carbamidomethyl); C16(Carbamidomethyl)	1	F1KQF7	F1KQF7	FALSE		0								1	3		0	1	1	968.784	2904.34	2904.34	0	0	HCD (High Energy Collision Dissociation)	25	0.91	MS2		3.513	8.3711	84902	8.1112	-0.2599	F15	1	0.000200938	0.00100772	4.63001	552088
		FALSE	High	CHIMERYS on Ardia Server (A4)	Unambiguous	[K].DFLINcEHSTTGTGLcNGDVAPDVRR.[T]	C6(Carbamidomethyl); C16(Carbamidomethyl)	1	F1KQF7	F1KQF7	FALSE		0								1	4		0	1	1	726.84	2904.34	2904.34	0	0	HCD (High Energy Collision Dissociation)	25	1	MS2		3.513	8.3653	84843	8.1112	-0.2542	F15	1	0.00179978	0.00920828	1.90102	1.99965e+06
		FALSE	High	CHIMERYS on Ardia Server (A4)	Unambiguous	[K].DFLINcEHSTTGTGLcNGDVAPDVRR.[T]	C6(Carbamidomethyl); C16(Carbamidomethyl)	1	F1KQF7	F1KQF7	FALSE		0								1	3		0	1	1	968.784	2904.34	2904.34	0	0	HCD (High Energy Collision Dissociation)	25	0.65	MS2		3.513	8.3411	84598	8.1112	-0.2299	F15	1	0.000144603	0.000232597	5.30524	552088
		FALSE	High	CHIMERYS on Ardia Server (A4)	Unambiguous	[K].DFLINcEHSTTGTGLcNGDVAPDVRR.[T]	C6(Carbamidomethyl); C16(Carbamidomethyl)	1	F1KQF7	F1KQF7	FALSE		0								1	4		0	1	1	726.84	2904.34	2904.34	0	0	HCD (High Energy Collision Dissociation)	25	1	MS2		3.514	8.3355	84540	8.1112	-0.2243	F15	1	0.00541101	0.0405448	0.768068	1.99965e+06
		FALSE	High	CHIMERYS on Ardia Server (A4)	Unambiguous	[K].DFLINcEHSTTGTGLcNGDVAPDVRR.[T]	C6(Carbamidomethyl); C16(Carbamidomethyl)	1	F1KQF7	F1KQF7	FALSE		0								1	3		0	1	1	968.784	2904.34	2904.34	0	0	HCD (High Energy Collision Dissociation)	25	1	MS2		3.516	8.2815	83992	8.1112	-0.1704	F15	1	0.000200938	0.00100772	4.63747	552088
		FALSE	High	CHIMERYS on Ardia Server (A4)	Unambiguous	[K].DFLINcEHSTTGTGLcNGDVAPDVRR.[T]	C6(Carbamidomethyl); C16(Carbamidomethyl)	1	F1KQF7	F1KQF7	FALSE		0								1	3		0	1	1	968.784	2904.34	2904.34	0	0	HCD (High Energy Collision Dissociation)	25	1	MS2		3.513	8.4308	85508	8.1112	-0.3196	F15	1	0.000144603	0.000232597	5.32975	552088
		FALSE	High	CHIMERYS on Ardia Server (B4)	Unambiguous	[K].DFLINcEHSTTGTGLcNGDVAPDVRR.[T]	C6(Carbamidomethyl); C16(Carbamidomethyl)	1	F1KQF7	F1KQF7	FALSE		0								1	4		0	1	1	726.84	2904.34	2904.34	0	0	HCD (High Energy Collision Dissociation)	25	0.59	MS2		3.513	8.119	82417	7.9427	-0.1763	F16	1	0.00360217	0.030092	1.00566	3.91911e+06
		FALSE	High	CHIMERYS on Ardia Server (B4)	Unambiguous	[K].DFLINcEHSTTGTGLcNGDVAPDVRR.[T]	C6(Carbamidomethyl); C16(Carbamidomethyl)	1	F1KQF7	F1KQF7	FALSE		0								1	4		0	1	1	726.84	2904.34	2904.34	0	0	HCD (High Energy Collision Dissociation)	25	1	MS2		3.526	8.1488	82720	7.9427	-0.2061	F16	1	0.00246514	0.0166077	1.34373	3.91911e+06
		FALSE	High	CHIMERYS on Ardia Server (B4)	Unambiguous	[K].DFLINcEHSTTGTGLcNGDVAPDVRR.[T]	C6(Carbamidomethyl); C16(Carbamidomethyl)	1	F1KQF7	F1KQF7	FALSE		0								1	3		0	1	1	968.784	2904.34	2904.34	0	0	HCD (High Energy Collision Dissociation)	25	1	MS2		3.514	7.7669	78837	7.9427	0.1758	F16	1	5.81091e-05	0	10.4359	1.09155e+06
		FALSE	High	CHIMERYS on Ardia Server (J4)	Unambiguous	[K].DFLINcEHSTTGTGLcNGDVAPDVRR.[T]	C6(Carbamidomethyl); C16(Carbamidomethyl)	1	F1KQF7	F1KQF7	FALSE		0								1	3		0	1	1	968.784	2904.34	2904.34	0	0	HCD (High Energy Collision Dissociation)	25	1	MS2		3.514	7.9021	80050	8.6313	0.7292	F24	1	0.000106849	0	10.2051	99001.9
		FALSE	High	CHIMERYS on Ardia Server (D4)	Unambiguous	[K].DFLINcEHSTTGTGLcNGDVAPDVRR.[T]	C6(Carbamidomethyl); C16(Carbamidomethyl)	1	F1KQF7	F1KQF7	FALSE		0								1	3		0	1	1	968.784	2904.34	2904.34	0	0	HCD (High Energy Collision Dissociation)	25	1	MS2		3.513	8.0055	81263	8.4694	0.4639	F18	1	0.00012025	0	21.5567	2.00036e+06
		FALSE	High	CHIMERYS on Ardia Server (D4)	Unambiguous	[K].DFLINcEHSTTGTGLcNGDVAPDVRR.[T]	C6(Carbamidomethyl); C16(Carbamidomethyl)	1	F1KQF7	F1KQF7	FALSE		0								1	4		0	1	1	726.84	2904.34	2904.34	0	0	HCD (High Energy Collision Dissociation)	25	1	MS2		1.637	7.9106	80295	8.4694	0.5588	F18	1	0.00012025	0	10.5163	6476221
		FALSE	High	CHIMERYS on Ardia Server (D4)	Unambiguous	[K].DFLINcEHSTTGTGLcNGDVAPDVRR.[T]	C6(Carbamidomethyl); C16(Carbamidomethyl)	1	F1KQF7	F1KQF7	FALSE		0								1	4		0	1	1	726.84	2904.34	2904.34	0	0	HCD (High Energy Collision Dissociation)	25	1	MS2		1.753	7.97	80901	8.4694	0.4994	F18	1	0.00012025	0	10.1892	6476221
		FALSE	High	CHIMERYS on Ardia Server (D4)	Unambiguous	[K].DFLINcEHSTTGTGLcNGDVAPDVRR.[T]	C6(Carbamidomethyl); C16(Carbamidomethyl)	1	F1KQF7	F1KQF7	FALSE		0								1	3		0	1	1	968.784	2904.34	2904.34	0	0	HCD (High Energy Collision Dissociation)	25	1	MS2		3.514	7.9458	80656	8.4694	0.5236	F18	1	0.00012025	0	20.2499	2.00036e+06
		FALSE	High	CHIMERYS on Ardia Server (D4)	Unambiguous	[K].DFLINcEHSTTGTGLcNGDVAPDVRR.[T]	C6(Carbamidomethyl); C16(Carbamidomethyl)	1	F1KQF7	F1KQF7	FALSE		0								1	4		0	1	1	726.84	2904.34	2904.34	0	0	HCD (High Energy Collision Dissociation)	25	1	MS2		1.069	7.9404	80598	8.4694	0.529	F18	1	0.00012025	0	10.2752	6476221
		FALSE	High	CHIMERYS on Ardia Server (D4)	Unambiguous	[K].DFLINcEHSTTGTGLcNGDVAPDVRR.[T]	C6(Carbamidomethyl); C16(Carbamidomethyl)	1	F1KQF7	F1KQF7	FALSE		0								1	3		0	1	1	968.784	2904.34	2904.34	0	0	HCD (High Energy Collision Dissociation)	25	1	MS2		3.513	8.0353	81566	8.4694	0.4341	F18	1	0.00012025	0	13.681	2.00036e+06
		FALSE	High	CHIMERYS on Ardia Server (D4)	Unambiguous	[K].DFLINcEHSTTGTGLcNGDVAPDVRR.[T]	C6(Carbamidomethyl); C16(Carbamidomethyl)	1	F1KQF7	F1KQF7	FALSE		0								1	3		0	1	1	968.784	2904.34	2904.34	0	0	HCD (High Energy Collision Dissociation)	25	1	MS2		3.511	7.9162	80353	8.4694	0.5532	F18	1	0.00012025	0	19.4344	2.00036e+06
		FALSE	High	CHIMERYS on Ardia Server (D4)	Unambiguous	[K].DFLINcEHSTTGTGLcNGDVAPDVRR.[T]	C6(Carbamidomethyl); C16(Carbamidomethyl)	1	F1KQF7	F1KQF7	FALSE		0								1	4		0	1	1	726.84	2904.34	2904.34	0	0	HCD (High Energy Collision Dissociation)	25	1	MS2		3.513	7.8804	79991	8.4694	0.589	F18	1	0.00012025	0	10.3801	6476221
		FALSE	High	CHIMERYS on Ardia Server (D4)	Unambiguous	[K].DFLINcEHSTTGTGLcNGDVAPDVRR.[T]	C6(Carbamidomethyl); C16(Carbamidomethyl)	1	F1KQF7	F1KQF7	FALSE		0								1	3		0	1	1	968.784	2904.34	2904.34	0	0	HCD (High Energy Collision Dissociation)	25	1	MS2		3.513	7.8567	79747	8.4694	0.6127	F18	1	0.00012025	0	11.9216	2.00036e+06
		FALSE	High	CHIMERYS on Ardia Server (D4)	Unambiguous	[K].DFLINcEHSTTGTGLcNGDVAPDVRR.[T]	C6(Carbamidomethyl); C16(Carbamidomethyl)	1	F1KQF7	F1KQF7	FALSE		0								1	4		0	1	1	726.84	2904.34	2904.34	0	0	HCD (High Energy Collision Dissociation)	25	1	MS2		3.513	7.8508	79688	8.4694	0.6186	F18	1	0.000136101	8.37751e-05	7.60121	6476221
		FALSE	High	CHIMERYS on Ardia Server (D4)	Unambiguous	[K].DFLINcEHSTTGTGLcNGDVAPDVRR.[T]	C6(Carbamidomethyl); C16(Carbamidomethyl)	1	F1KQF7	F1KQF7	FALSE		0								1	4		0	1	1	726.84	2904.34	2904.34	0	0	HCD (High Energy Collision Dissociation)	25	1	MS2		3.513	7.9998	81204	8.4694	0.4696	F18	1	0.00012025	0	10.4928	6476221
		FALSE	High	CHIMERYS on Ardia Server (J4)	Unambiguous	[K].DFLINcEHSTTGTGLcNGDVAPDVRR.[T]	C6(Carbamidomethyl); C16(Carbamidomethyl)	1	F1KQF7	F1KQF7	FALSE		0								1	4		0	1	1	726.84	2904.34	2904.34	0	0	HCD (High Energy Collision Dissociation)	25	1	MS2		3.514	7.8664	79688	8.6313	0.7649	F24	1	0.00645751	0.0533844	0.604687	455734
		FALSE	High	CHIMERYS on Ardia Server (D4)	Unambiguous	[K].DFLINcEHSTTGTGLcNGDVAPDVRR.[T]	C6(Carbamidomethyl); C16(Carbamidomethyl)	1	F1KQF7	F1KQF7	FALSE		0								1	3		0	1	1	968.784	2904.34	2904.34	0	0	HCD (High Energy Collision Dissociation)	25	1	MS2		3.513	8.3036	84295	8.4694	0.1658	F18	1	0.00378038	0.0217066	1.03143	2.00036e+06
		FALSE	High	CHIMERYS on Ardia Server (D4)	Unambiguous	[K].DFLINcEHSTTGTGLcNGDVAPDVRR.[T]	C6(Carbamidomethyl); C16(Carbamidomethyl)	1	F1KQF7	F1KQF7	FALSE		0								1	4		0	1	1	726.84	2904.34	2904.34	0	0	HCD (High Energy Collision Dissociation)	25	0.66	MS2		3.513	8.1787	83024	8.4694	0.2907	F18	1	0.00089401	0.00385166	2.99623	6476221
		FALSE	High	CHIMERYS on Ardia Server (B4)	Unambiguous	[K].DFLINcEHSTTGTGLcNGDVAPDVRR.[T]	C6(Carbamidomethyl); C16(Carbamidomethyl)	1	F1KQF7	F1KQF7	FALSE		0								1	3		0	1	1	968.784	2904.34	2904.34	0	0	HCD (High Energy Collision Dissociation)	25	1	MS2		3.513	7.7968	79140	7.9427	0.1459	F16	1	5.81091e-05	0	22.7763	1.09155e+06
		FALSE	High	CHIMERYS on Ardia Server (D4)	Unambiguous	[K].DFLINcEHSTTGTGLcNGDVAPDVRR.[T]	C6(Carbamidomethyl); C16(Carbamidomethyl)	1	F1KQF7	F1KQF7	FALSE		0								1	4		0	1	1	726.84	2904.34	2904.34	0	0	HCD (High Energy Collision Dissociation)	25	0.11	MS2		3.514	8.298	84237	8.4694	0.1714	F18	1	0.00820693	0.0727325	0.466299	6476221
		FALSE	High	CHIMERYS on Ardia Server (D4)	Unambiguous	[K].DFLINcEHSTTGTGLcNGDVAPDVRR.[T]	C6(Carbamidomethyl); C16(Carbamidomethyl)	1	F1KQF7	F1KQF7	FALSE		0								1	3		0	1	1	968.784	2904.34	2904.34	0	0	HCD (High Energy Collision Dissociation)	25	1	MS2		3.514	8.274	83992	8.4694	0.1954	F18	1	0.00122074	0.00385166	2.27145	2.00036e+06
		FALSE	High	CHIMERYS on Ardia Server (D4)	Unambiguous	[K].DFLINcEHSTTGTGLcNGDVAPDVRR.[T]	C6(Carbamidomethyl); C16(Carbamidomethyl)	1	F1KQF7	F1KQF7	FALSE		0								1	4		0	1	1	726.84	2904.34	2904.34	0	0	HCD (High Energy Collision Dissociation)	25	0.37	MS2		3.514	8.268	83933	8.4694	0.2014	F18	1	0.00155875	0.0110358	2.01811	6476221
		FALSE	High	CHIMERYS on Ardia Server (D4)	Unambiguous	[K].DFLINcEHSTTGTGLcNGDVAPDVRR.[T]	C6(Carbamidomethyl); C16(Carbamidomethyl)	1	F1KQF7	F1KQF7	FALSE		0								1	4		0	1	1	726.84	2904.34	2904.34	0	0	HCD (High Energy Collision Dissociation)	25	0.62	MS2		3.512	8.2382	83630	8.4694	0.2312	F18	1	0.00423273	0.0281106	0.925948	6476221
		FALSE	High	CHIMERYS on Ardia Server (D4)	Unambiguous	[K].DFLINcEHSTTGTGLcNGDVAPDVRR.[T]	C6(Carbamidomethyl); C16(Carbamidomethyl)	1	F1KQF7	F1KQF7	FALSE		0								1	4		0	1	1	726.84	2904.34	2904.34	0	0	HCD (High Energy Collision Dissociation)	25	0.62	MS2		3.513	8.2086	83327	8.4694	0.2608	F18	1	0.000136101	8.37751e-05	4.91531	6476221
		FALSE	High	CHIMERYS on Ardia Server (D4)	Unambiguous	[K].DFLINcEHSTTGTGLcNGDVAPDVRR.[T]	C6(Carbamidomethyl); C16(Carbamidomethyl)	1	F1KQF7	F1KQF7	FALSE		0								1	4		0	1	1	726.84	2904.34	2904.34	0	0	HCD (High Energy Collision Dissociation)	25	1	MS2		3.512	8.0297	81508	8.4694	0.4396	F18	1	0.00012025	0	9.74279	6476221
		FALSE	High	CHIMERYS on Ardia Server (D4)	Unambiguous	[K].DFLINcEHSTTGTGLcNGDVAPDVRR.[T]	C6(Carbamidomethyl); C16(Carbamidomethyl)	1	F1KQF7	F1KQF7	FALSE		0								1	3		0	1	1	968.784	2904.34	2904.34	0	0	HCD (High Energy Collision Dissociation)	25	1	MS2		3.514	8.1545	82779	8.4694	0.3149	F18	1	0.000136101	8.37751e-05	4.72622	2.00036e+06
		FALSE	High	CHIMERYS on Ardia Server (D4)	Unambiguous	[K].DFLINcEHSTTGTGLcNGDVAPDVRR.[T]	C6(Carbamidomethyl); C16(Carbamidomethyl)	1	F1KQF7	F1KQF7	FALSE		0								1	4		0	1	1	726.84	2904.34	2904.34	0	0	HCD (High Energy Collision Dissociation)	25	0.85	MS2		3.513	8.1488	82720	8.4694	0.3206	F18	1	0.000136101	8.37751e-05	7.70257	6476221
		FALSE	High	CHIMERYS on Ardia Server (D4)	Unambiguous	[K].DFLINcEHSTTGTGLcNGDVAPDVRR.[T]	C6(Carbamidomethyl); C16(Carbamidomethyl)	1	F1KQF7	F1KQF7	FALSE		0								1	3		0	1	1	968.784	2904.34	2904.34	0	0	HCD (High Energy Collision Dissociation)	25	1	MS2		3.513	8.1249	82476	8.4694	0.3445	F18	1	0.000136101	8.37751e-05	5.67451	2.00036e+06
		FALSE	High	CHIMERYS on Ardia Server (D4)	Unambiguous	[K].DFLINcEHSTTGTGLcNGDVAPDVRR.[T]	C6(Carbamidomethyl); C16(Carbamidomethyl)	1	F1KQF7	F1KQF7	FALSE		0								1	4		0	1	1	726.84	2904.34	2904.34	0	0	HCD (High Energy Collision Dissociation)	25	1	MS2		3.513	8.119	82417	8.4694	0.3504	F18	1	0.000136101	8.37751e-05	7.31692	6476221
		FALSE	High	CHIMERYS on Ardia Server (D4)	Unambiguous	[K].DFLINcEHSTTGTGLcNGDVAPDVRR.[T]	C6(Carbamidomethyl); C16(Carbamidomethyl)	1	F1KQF7	F1KQF7	FALSE		0								1	3		0	1	1	968.784	2904.34	2904.34	0	0	HCD (High Energy Collision Dissociation)	25	1	MS2		3.514	7.9759	80960	8.4694	0.4935	F18	1	0.00012025	0	23.8632	2.00036e+06
		FALSE	High	CHIMERYS on Ardia Server (D4)	Unambiguous	[K].DFLINcEHSTTGTGLcNGDVAPDVRR.[T]	C6(Carbamidomethyl); C16(Carbamidomethyl)	1	F1KQF7	F1KQF7	FALSE		0								1	4		0	1	1	726.84	2904.34	2904.34	0	0	HCD (High Energy Collision Dissociation)	25	1	MS2		3.514	8.0891	82114	8.4694	0.3803	F18	1	0.00012025	0	11.0079	6476221
		FALSE	High	CHIMERYS on Ardia Server (D4)	Unambiguous	[K].DFLINcEHSTTGTGLcNGDVAPDVRR.[T]	C6(Carbamidomethyl); C16(Carbamidomethyl)	1	F1KQF7	F1KQF7	FALSE		0								1	3		0	1	1	968.784	2904.34	2904.34	0	0	HCD (High Energy Collision Dissociation)	25	1	MS2		3.513	8.0651	81869	8.4694	0.4043	F18	1	0.00012025	0	12.1643	2.00036e+06
		FALSE	High	CHIMERYS on Ardia Server (D4)	Unambiguous	[K].DFLINcEHSTTGTGLcNGDVAPDVRR.[T]	C6(Carbamidomethyl); C16(Carbamidomethyl)	1	F1KQF7	F1KQF7	FALSE		0								1	4		0	1	1	726.84	2904.34	2904.34	0	0	HCD (High Energy Collision Dissociation)	25	1	MS2		3.513	8.0595	81811	8.4694	0.4099	F18	1	0.00012025	0	10.1914	6476221
		FALSE	High	CHIMERYS on Ardia Server (D4)	Unambiguous	[K].DFLINcEHSTTGTGLcNGDVAPDVRR.[T]	C6(Carbamidomethyl); C16(Carbamidomethyl)	1	F1KQF7	F1KQF7	FALSE		0								1	3		0	1	1	968.784	2904.34	2904.34	0	0	HCD (High Energy Collision Dissociation)	25	1	MS2		3.513	8.1843	83082	8.4694	0.2851	F18	1	0.00973357	0.0901763	0.338938	2.00036e+06
		FALSE	High	CHIMERYS on Ardia Server (D4)	Unambiguous	[K].DFLINcEHSTTGTGLcNGDVAPDVRR.[T]	C6(Carbamidomethyl); C16(Carbamidomethyl)	1	F1KQF7	F1KQF7	FALSE		0								1	3		0	1	1	968.784	2904.34	2904.34	0	0	HCD (High Energy Collision Dissociation)	25	1	MS2		3.513	7.8864	80050	8.4694	0.583	F18	1	0.00012025	0	22.9669	2.00036e+06
		FALSE	High	CHIMERYS on Ardia Server (D4)	Unambiguous	[K].DFLINcEHSTTGTGLcNGDVAPDVRR.[T]	C6(Carbamidomethyl); C16(Carbamidomethyl)	1	F1KQF7	F1KQF7	FALSE		0								1	3		0	1	1	968.784	2904.34	2904.34	0	0	HCD (High Energy Collision Dissociation)	25	1	MS2		3.513	8.0951	82173	8.4694	0.3743	F18	1	0.000136101	8.37751e-05	6.67056	2.00036e+06
		FALSE	High	CHIMERYS on Ardia Server (B4)	Unambiguous	[K].DFLINcEHSTTGTGLcNGDVAPDVRR.[T]	C6(Carbamidomethyl); C16(Carbamidomethyl)	1	F1KQF7	F1KQF7	FALSE		0								1	4		0	1	1	726.84	2904.34	2904.34	0	0	HCD (High Energy Collision Dissociation)	25	1	MS2		3.514	8.4472	85753	7.9427	-0.5045	F16	1	0.000754536	0.00336568	2.94314	3.91911e+06
		FALSE	High	CHIMERYS on Ardia Server (B4)	Unambiguous	[K].DFLINcEHSTTGTGLcNGDVAPDVRR.[T]	C6(Carbamidomethyl); C16(Carbamidomethyl)	1	F1KQF7	F1KQF7	FALSE		0								1	3		0	1	1	968.784	2904.34	2904.34	0	0	HCD (High Energy Collision Dissociation)	25	0.47	MS2		3.513	8.3037	84295	7.9427	-0.361	F16	1	0.000106355	0.000631865	5.33455	1.09155e+06
		FALSE	High	CHIMERYS on Ardia Server (B4)	Unambiguous	[K].DFLINcEHSTTGTGLcNGDVAPDVRR.[T]	C6(Carbamidomethyl); C16(Carbamidomethyl)	1	F1KQF7	F1KQF7	FALSE		0								1	3		0	1	1	968.784	2904.34	2904.34	0	0	HCD (High Energy Collision Dissociation)	25	1	MS2		3.514	8.4232	85508	7.9427	-0.4805	F16	1	0.00115333	0.00775654	2.2646	1.09155e+06
		FALSE	High	CHIMERYS on Ardia Server (B4)	Unambiguous	[K].DFLINcEHSTTGTGLcNGDVAPDVRR.[T]	C6(Carbamidomethyl); C16(Carbamidomethyl)	1	F1KQF7	F1KQF7	FALSE		0								1	4		0	1	1	726.84	2904.34	2904.34	0	0	HCD (High Energy Collision Dissociation)	25	1	MS2		3.514	8.4172	85449	7.9427	-0.4745	F16	1	0.000106355	0.000555897	5.38469	3.91911e+06
		FALSE	High	CHIMERYS on Ardia Server (B4)	Unambiguous	[K].DFLINcEHSTTGTGLcNGDVAPDVRR.[T]	C6(Carbamidomethyl); C16(Carbamidomethyl)	1	F1KQF7	F1KQF7	FALSE		0								1	3		0	1	1	968.784	2904.34	2904.34	0	0	HCD (High Energy Collision Dissociation)	25	1	MS2		3.513	8.3933	85205	7.9427	-0.4506	F16	1	0.000157513	0.000663916	5.27751	1.09155e+06
		FALSE	High	CHIMERYS on Ardia Server (B4)	Unambiguous	[K].DFLINcEHSTTGTGLcNGDVAPDVRR.[T]	C6(Carbamidomethyl); C16(Carbamidomethyl)	1	F1KQF7	F1KQF7	FALSE		0								1	4		0	1	1	726.84	2904.34	2904.34	0	0	HCD (High Energy Collision Dissociation)	25	1	MS2		3.513	8.3874	85146	7.9427	-0.4447	F16	1	0.000624977	0.00325487	3.29332	3.91911e+06
		FALSE	High	CHIMERYS on Ardia Server (B4)	Unambiguous	[K].DFLINcEHSTTGTGLcNGDVAPDVRR.[T]	C6(Carbamidomethyl); C16(Carbamidomethyl)	1	F1KQF7	F1KQF7	FALSE		0								1	3		0	1	1	968.784	2904.34	2904.34	0	0	HCD (High Energy Collision Dissociation)	25	0.84	MS2		3.513	8.3336	84598	7.9427	-0.3909	F16	1	0.000700084	0.00325487	3.09547	1.09155e+06
		FALSE	High	CHIMERYS on Ardia Server (B4)	Unambiguous	[K].DFLINcEHSTTGTGLcNGDVAPDVRR.[T]	C6(Carbamidomethyl); C16(Carbamidomethyl)	1	F1KQF7	F1KQF7	FALSE		0								1	3		0	1	1	968.784	2904.34	2904.34	0	0	HCD (High Energy Collision Dissociation)	25	1	MS2		3.564	8.2741	83992	7.9427	-0.3314	F16	1	0.000700084	0.00325487	3.13623	1.09155e+06
		FALSE	High	CHIMERYS on Ardia Server (B4)	Unambiguous	[K].DFLINcEHSTTGTGLcNGDVAPDVRR.[T]	C6(Carbamidomethyl); C16(Carbamidomethyl)	1	F1KQF7	F1KQF7	FALSE		0								1	4		0	1	1	726.84	2904.34	2904.34	0	0	HCD (High Energy Collision Dissociation)	25	0.58	MS2		3.514	8.2681	83933	7.9427	-0.3254	F16	1	0.00169468	0.00775654	1.87426	3.91911e+06
		FALSE	High	CHIMERYS on Ardia Server (B4)	Unambiguous	[K].DFLINcEHSTTGTGLcNGDVAPDVRR.[T]	C6(Carbamidomethyl); C16(Carbamidomethyl)	1	F1KQF7	F1KQF7	FALSE		0								1	3		0	1	1	968.784	2904.34	2904.34	0	0	HCD (High Energy Collision Dissociation)	25	1	MS2		3.512	8.2442	83689	7.9427	-0.3015	F16	1	0.00151962	0.00775654	2.0561	1.09155e+06
		FALSE	High	CHIMERYS on Ardia Server (B4)	Unambiguous	[K].DFLINcEHSTTGTGLcNGDVAPDVRR.[T]	C6(Carbamidomethyl); C16(Carbamidomethyl)	1	F1KQF7	F1KQF7	FALSE		0								1	4		0	1	1	726.84	2904.34	2904.34	0	0	HCD (High Energy Collision Dissociation)	25	0.11	MS2		3.513	8.2086	83327	7.9427	-0.2659	F16	1	0.00471676	0.0371276	0.836877	3.91911e+06
		FALSE	High	CHIMERYS on Ardia Server (B4)	Unambiguous	[K].DFLINcEHSTTGTGLcNGDVAPDVRR.[T]	C6(Carbamidomethyl); C16(Carbamidomethyl)	1	F1KQF7	F1KQF7	FALSE		0								1	4		0	1	1	726.84	2904.34	2904.34	0	0	HCD (High Energy Collision Dissociation)	25	1	MS2		3.513	8.328	84540	7.9427	-0.3853	F16	1	0.000901394	0.00340479	2.69324	3.91911e+06
		FALSE	High	CHIMERYS on Ardia Server (J4)	Unambiguous	[K].DFLINcEHSTTGTGLcNGDVAPDVRR.[T]	C6(Carbamidomethyl); C16(Carbamidomethyl)	1	F1KQF7	F1KQF7	FALSE		0								1	4		0	1	1	726.84	2904.34	2904.34	0	0	HCD (High Energy Collision Dissociation)	25	1	MS2		3.514	7.8963	79991	8.6313	0.735	F24	1	0.000106849	0	7.85342	455734
		FALSE	High	CHIMERYS on Ardia Server (B4)	Unambiguous	[K].DFLINcEHSTTGTGLcNGDVAPDVRR.[T]	C6(Carbamidomethyl); C16(Carbamidomethyl)	1	F1KQF7	F1KQF7	FALSE		0								1	3		0	1	1	968.784	2904.34	2904.34	0	0	HCD (High Energy Collision Dissociation)	25	1	MS2		3.514	8.5125	86418	7.9427	-0.5698	F16	1	0.00259522	0.02119	1.30136	1.09155e+06
		FALSE	High	CHIMERYS on Ardia Server (C4)	Unambiguous	[K].DFLINcEHSTTGTGLcNGDVAPDVRR.[T]	C6(Carbamidomethyl); C16(Carbamidomethyl)	1	F1KQF7	F1KQF7	FALSE		0								1	4		0	1	1	726.84	2904.34	2904.34	0	0	HCD (High Energy Collision Dissociation)	25	1	MS2		3.513	7.9046	79991	7.5349	-0.3698	F17	1	0.00368568	0.0228474	1.09226	28929
		FALSE	High	CHIMERYS on Ardia Server (B4)	Unambiguous	[K].DFLINcEHSTTGTGLcNGDVAPDVRR.[T]	C6(Carbamidomethyl); C16(Carbamidomethyl)	1	F1KQF7	F1KQF7	FALSE		0								1	3		0	1	1	968.784	2904.34	2904.34	0	0	HCD (High Energy Collision Dissociation)	25	1	MS2		3.513	8.3636	84902	7.9427	-0.4209	F16	1	5.81091e-05	0	7.29812	1.09155e+06
		FALSE	High	CHIMERYS on Ardia Server (B4)	Unambiguous	[K].DFLINcEHSTTGTGLcNGDVAPDVRR.[T]	C6(Carbamidomethyl); C16(Carbamidomethyl)	1	F1KQF7	F1KQF7	FALSE		0								1	3		0	1	1	968.784	2904.34	2904.34	0	0	HCD (High Energy Collision Dissociation)	25	1	MS2		3.514	8.4528	85811	7.9427	-0.5101	F16	1	0.00159065	0.00775654	2.01573	1.09155e+06
		FALSE	High	CHIMERYS on Ardia Server (J4)	Unambiguous	[K].DFLINcEHSTTGTGLcNGDVAPDVRR.[T]	C6(Carbamidomethyl); C16(Carbamidomethyl)	1	F1KQF7	F1KQF7	FALSE		0								1	4		0	1	1	726.84	2904.34	2904.34	0	0	HCD (High Energy Collision Dissociation)	25	1	MS2		3.513	7.9264	80295	8.6313	0.7049	F24	1	0.000106849	0	13.6592	455734
		FALSE	High	CHIMERYS on Ardia Server (J4)	Unambiguous	[K].DFLINcEHSTTGTGLcNGDVAPDVRR.[T]	C6(Carbamidomethyl); C16(Carbamidomethyl)	1	F1KQF7	F1KQF7	FALSE		0								1	3		0	1	1	968.784	2904.34	2904.34	0	0	HCD (High Energy Collision Dissociation)	25	1	MS2		3.513	7.932	80353	8.6313	0.6993	F24	1	0.000106849	0	11.938	99001.9
		FALSE	High	CHIMERYS on Ardia Server (J4)	Unambiguous	[K].DFLINcEHSTTGTGLcNGDVAPDVRR.[T]	C6(Carbamidomethyl); C16(Carbamidomethyl)	1	F1KQF7	F1KQF7	FALSE		0								1	4		0	1	1	726.84	2904.34	2904.34	0	0	HCD (High Energy Collision Dissociation)	25	1	MS2		3.513	7.9563	80598	8.6313	0.6751	F24	1	0.000106849	0	13.5714	455734
		FALSE	High	CHIMERYS on Ardia Server (J4)	Unambiguous	[K].DFLINcEHSTTGTGLcNGDVAPDVRR.[T]	C6(Carbamidomethyl); C16(Carbamidomethyl)	1	F1KQF7	F1KQF7	FALSE		0								1	3		0	1	1	968.784	2904.34	2904.34	0	0	HCD (High Energy Collision Dissociation)	25	1	MS2		3.514	7.962	80657	8.6313	0.6693	F24	1	0.000106849	0	12.8737	99001.9
		FALSE	High	CHIMERYS on Ardia Server (J4)	Unambiguous	[K].DFLINcEHSTTGTGLcNGDVAPDVRR.[T]	C6(Carbamidomethyl); C16(Carbamidomethyl)	1	F1KQF7	F1KQF7	FALSE		0								1	4		0	1	1	726.84	2904.34	2904.34	0	0	HCD (High Energy Collision Dissociation)	25	1	MS2		3.514	7.986	80901	8.6313	0.6454	F24	1	0.000106849	0	10.8202	455734
		FALSE	High	CHIMERYS on Ardia Server (J4)	Unambiguous	[K].DFLINcEHSTTGTGLcNGDVAPDVRR.[T]	C6(Carbamidomethyl); C16(Carbamidomethyl)	1	F1KQF7	F1KQF7	FALSE		0								1	3		0	1	1	968.784	2904.34	2904.34	0	0	HCD (High Energy Collision Dissociation)	25	1	MS2		3.514	7.9919	80960	8.6313	0.6394	F24	1	0.000163252	0.000224035	6.52762	99001.9
		FALSE	High	CHIMERYS on Ardia Server (J4)	Unambiguous	[K].DFLINcEHSTTGTGLcNGDVAPDVRR.[T]	C6(Carbamidomethyl); C16(Carbamidomethyl)	1	F1KQF7	F1KQF7	FALSE		0								1	4		0	1	1	726.84	2904.34	2904.34	0	0	HCD (High Energy Collision Dissociation)	25	1	MS2		3.514	8.0159	81204	8.6313	0.6155	F24	1	0.000163252	0.000224035	6.95916	455734
		FALSE	High	CHIMERYS on Ardia Server (J4)	Unambiguous	[K].DFLINcEHSTTGTGLcNGDVAPDVRR.[T]	C6(Carbamidomethyl); C16(Carbamidomethyl)	1	F1KQF7	F1KQF7	FALSE		0								1	3		0	1	1	968.784	2904.34	2904.34	0	0	HCD (High Energy Collision Dissociation)	25	1	MS2		3.514	8.0216	81263	8.6313	0.6097	F24	1	0.0002467	0.000419875	5.04418	99001.9
		FALSE	High	CHIMERYS on Ardia Server (B4)	Unambiguous	[K].DFLINcEHSTTGTGLcNGDVAPDVRR.[T]	C6(Carbamidomethyl); C16(Carbamidomethyl)	1	F1KQF7	F1KQF7	FALSE		0								1	4		0	1	1	726.84	2904.34	2904.34	0	0	HCD (High Energy Collision Dissociation)	25	1	MS2		3.514	8.6556	87875	7.9427	-0.7129	F16	1	0.000557414	0.00325487	3.40124	3.91911e+06
		FALSE	High	CHIMERYS on Ardia Server (B4)	Unambiguous	[K].DFLINcEHSTTGTGLcNGDVAPDVRR.[T]	C6(Carbamidomethyl); C16(Carbamidomethyl)	1	F1KQF7	F1KQF7	FALSE		0								1	3		0	1	1	968.784	2904.34	2904.34	0	0	HCD (High Energy Collision Dissociation)	25	1	MS2		3.513	8.6317	87631	7.9427	-0.689	F16	1	0.00818433	0.0761395	0.385137	1.09155e+06
		FALSE	High	CHIMERYS on Ardia Server (B4)	Unambiguous	[K].DFLINcEHSTTGTGLcNGDVAPDVRR.[T]	C6(Carbamidomethyl); C16(Carbamidomethyl)	1	F1KQF7	F1KQF7	FALSE		0								1	4		0	1	1	726.84	2904.34	2904.34	0	0	HCD (High Energy Collision Dissociation)	25	0.8	MS2		3.514	8.626	87572	7.9427	-0.6833	F16	1	0.000692016	0.00325487	3.2697	3.91911e+06
		FALSE	High	CHIMERYS on Ardia Server (D4)	Unambiguous	DFLINcEHstTGTGLcNGDVAPDVRR	C6(Carbamidomethyl); S9(Phospho); T10(Phospho); C16(Carbamidomethyl)	1	F1KQF7	F1KQF7	FALSE	DFLINCEHS[UNIMOD:21(0.5)]T[UNIMOD:21(0.5)]T[UNIMOD:21(0.5)]GT[UNIMOD:21(0.5)]GLCNGDVAPDVRR	0.5	S9(Phospho):50.0;T10(Phospho):50.0;T11(Phospho):50.0;T13(Phospho):50.0						S(9): 50.0; T(10): 50.0; T(11): 50.0; T(13): 50.0	1	4		0	1	1	766.823	3064.27	3064.27	0	0	HCD (High Energy Collision Dissociation)	25	1	MS2		3.513	7.9415	80610	9.3226	1.3811	F18	1	0.00911692	0.0778393	0.37986	13321.1
		FALSE	High	CHIMERYS on Ardia Server (B4)	Unambiguous	DFLINcEHsttGtGLcNGDVAPDVRR	C6(Carbamidomethyl); S9(Phospho); T10(Phospho); T11(Phospho); T13(Phospho); C16(Carbamidomethyl)	1	F1KQF7	F1KQF7	FALSE	DFLINCEHS[UNIMOD:21(1.0)]T[UNIMOD:21(1.0)]T[UNIMOD:21(1.0)]GT[UNIMOD:21(1.0)]GLCNGDVAPDVRR	1	S9(Phospho):100.0;T10(Phospho):100.0;T11(Phospho):100.0;T13(Phospho):100.0						S(9): 100.0; T(10): 100.0; T(11): 100.0; T(13): 100.0	1	4		0	1	1	806.806	3224.2	3224.2	0	0	HCD (High Energy Collision Dissociation)	25	1	MS2		3.514	7.8082	79255	9.006	1.1978	F16	1	0.0048371	0.0377215	0.786859	19794.9
	FALSE	High	[R].EYLDAMTATWQTNTR.[L]	1	154	F1KQF7	F1KQF7 [807-821]		0	1800.82	1.61449e+06	1.31765e+06	23496.1	218249	189494	399087	197716	854491	578216	108914												High	High	High	High	High	High	High	High	High	High	0.000234412	1.67916e-11	0.000225955
		Checked	Confidence	Identifying Node	PSM Ambiguity	Annotated Sequence	Modifications	# Proteins	Master Protein Accessions	Protein Accessions	I/L Ambiguity	CHIMERYS: PTM Localization Sequence	CHIMERYS: PTM Localization Score	CHIMERYS: Best Site Probabilities	CHIMERYS: Oxidation Site Probabilities	CHIMERYS: Phospho Site Probabilities	CHIMERYS: Label:13C(6)15N(2) Site Probabilities	CHIMERYS: Label:13C(6)15N(4) Site Probabilities	CHIMERYS: Oxidation Site Probabilities	CHIMERYS: Phospho Site Probabilities	# Missed Cleavages	Charge	DeltaScore	DeltaCn	Rank	Search Engine Rank	m/z [Da]	MH+ [Da]	Theo. MH+ [Da]	DeltaM [ppm]	Deltam/z [Da]	Activation Type	NCE [%]	Normalized CHIMERYS Coefficient	MS Order	Isolation Interference [%]	Ion Inject Time [ms]	RT [min]	First Scan	Predicted RT [min]	DeltaRT	File ID	# Protein Groups	q-Value	PEP	SVM Score	Quan Value
		FALSE	High	CHIMERYS on Ardia Server (F4)	Unambiguous	[R].EYLDAMTATWQTNTR.[L]		1	F1KQF7	F1KQF7	FALSE		0								0	2		0	1	1	900.915	1800.82	1800.82	0	0	HCD (High Energy Collision Dissociation)	25	1	MS2		3.513	10.6476	107781	10.2047	-0.4429	F20	1	0.000665306	0.00207738	3.39336	175692
		FALSE	High	CHIMERYS on Ardia Server (G4)	Unambiguous	[R].EYLDAMTATWQTNTR.[L]		1	F1KQF7	F1KQF7	FALSE		0								0	2		0	1	1	900.915	1800.82	1800.82	0	0	HCD (High Energy Collision Dissociation)	25	1	MS2		3.514	10.2949	104445	9.9398	-0.3552	F21	1	0.000202429	0.000288211	6.21948	169820
		FALSE	High	CHIMERYS on Ardia Server (G4)	Unambiguous	[R].EYLDAMTATWQTNTR.[L]		1	F1KQF7	F1KQF7	FALSE		0								0	2		0	1	1	900.915	1800.82	1800.82	0	0	HCD (High Energy Collision Dissociation)	25	1	MS2		3.513	10.3252	104749	9.9398	-0.3854	F21	1	8.45452e-05	0	14.6401	169820
		FALSE	High	CHIMERYS on Ardia Server (G4)	Unambiguous	[R].EYLDAMTATWQTNTR.[L]		1	F1KQF7	F1KQF7	FALSE		0								0	2		0	1	1	900.915	1800.82	1800.82	0	0	HCD (High Energy Collision Dissociation)	25	1	MS2		3.513	10.3548	105052	9.9398	-0.4151	F21	1	8.45452e-05	0	17.2584	169820
		FALSE	High	CHIMERYS on Ardia Server (G4)	Unambiguous	[R].EYLDAMTATWQTNTR.[L]		1	F1KQF7	F1KQF7	FALSE		0								0	2		0	1	1	900.915	1800.82	1800.82	0	0	HCD (High Energy Collision Dissociation)	25	1	MS2		3.514	10.3847	105355	9.9398	-0.445	F21	1	8.45452e-05	0	15.137	169820
		FALSE	High	CHIMERYS on Ardia Server (F4)	Unambiguous	[R].EYLDAMTATWQTNTR.[L]		1	F1KQF7	F1KQF7	FALSE		0								0	2		0	1	1	900.915	1800.82	1800.82	0	0	HCD (High Energy Collision Dissociation)	25	1	MS2		3.513	10.6177	107478	10.2047	-0.413	F20	1	0.00222209	0.00824126	1.44535	175692
		FALSE	High	CHIMERYS on Ardia Server (G4)	Unambiguous	[R].EYLDAMTATWQTNTR.[L]		1	F1KQF7	F1KQF7	FALSE		0								0	3		0	1	1	600.946	1800.82	1800.82	0	0	HCD (High Energy Collision Dissociation)	25	0.34	MS2		3.514	10.4072	105582	9.9398	-0.4675	F21	1	0.000970018	0.00362329	2.83772	27895.8
		FALSE	High	CHIMERYS on Ardia Server (G4)	Unambiguous	[R].EYLDAMTATWQTNTR.[L]		1	F1KQF7	F1KQF7	FALSE		0								0	2		0	1	1	900.915	1800.82	1800.82	0	0	HCD (High Energy Collision Dissociation)	25	1	MS2		3.514	10.4446	105962	9.9398	-0.5048	F21	1	8.45452e-05	0	16.9869	169820
		FALSE	High	CHIMERYS on Ardia Server (G4)	Unambiguous	[R].EYLDAMTATWQTNTR.[L]		1	F1KQF7	F1KQF7	FALSE		0								0	2		0	1	1	900.915	1800.82	1800.82	0	0	HCD (High Energy Collision Dissociation)	25	1	MS2		3.615	10.4745	106265	9.9398	-0.5347	F21	1	8.45452e-05	0	10.2567	169820
		FALSE	High	CHIMERYS on Ardia Server (G4)	Unambiguous	[R].EYLDAMTATWQTNTR.[L]		1	F1KQF7	F1KQF7	FALSE		0								0	2		0	1	1	900.915	1800.82	1800.82	0	0	HCD (High Energy Collision Dissociation)	25	1	MS2		3.518	10.5041	106568	9.9398	-0.5643	F21	1	0.000222222	0.000350036	5.29798	169820
		FALSE	High	CHIMERYS on Ardia Server (G4)	Unambiguous	[R].EYLDAMTATWQTNTR.[L]		1	F1KQF7	F1KQF7	FALSE		0								0	2		0	1	1	900.915	1800.82	1800.82	0	0	HCD (High Energy Collision Dissociation)	25	1	MS2		3.783	10.5339	106871	9.9398	-0.5941	F21	1	0.00110126	0.00362329	2.52686	169820
		FALSE	High	CHIMERYS on Ardia Server (H4)	Unambiguous	[R].EYLDAMTATWQTNTR.[L]		1	F1KQF7	F1KQF7	FALSE		0								0	2		0	1	1	900.915	1800.82	1800.82	0	0	HCD (High Energy Collision Dissociation)	25	1	MS2		3.513	10.2937	104142	10.2767	-0.017	F22	1	8.29394e-05	2.1691e-12	11.4626	427167
		FALSE	High	CHIMERYS on Ardia Server (G4)	Unambiguous	[R].EYLDAMTATWQTNTR.[L]		1	F1KQF7	F1KQF7	FALSE		0								0	2		0	1	1	900.915	1800.82	1800.82	0	0	HCD (High Energy Collision Dissociation)	25	1	MS2		3.514	10.4145	105658	9.9398	-0.4747	F21	1	8.45452e-05	0	18.9555	169820
		FALSE	High	CHIMERYS on Ardia Server (F4)	Unambiguous	[R].EYLDAMTATWQTNTR.[L]		1	F1KQF7	F1KQF7	FALSE		0								0	2		0	1	1	900.915	1800.82	1800.82	0	0	HCD (High Energy Collision Dissociation)	25	1	MS2		3.513	10.4681	105962	10.2047	-0.2634	F20	1	7.54034e-05	0	19.1705	175692
		FALSE	High	CHIMERYS on Ardia Server (F4)	Unambiguous	[R].EYLDAMTATWQTNTR.[L]		1	F1KQF7	F1KQF7	FALSE		0								0	2		0	1	1	900.915	1800.82	1800.82	0	0	HCD (High Energy Collision Dissociation)	25	1	MS2		3.513	10.5877	107175	10.2047	-0.383	F20	1	0.00326994	0.0285486	1.05706	175692
		FALSE	High	CHIMERYS on Ardia Server (F4)	Unambiguous	[R].EYLDAMTATWQTNTR.[L]		1	F1KQF7	F1KQF7	FALSE		0								0	2		0	1	1	900.915	1800.82	1800.82	0	0	HCD (High Energy Collision Dissociation)	25	1	MS2		3.669	10.5277	106568	10.2047	-0.323	F20	1	7.54034e-05	0	11.3643	175692
		FALSE	High	CHIMERYS on Ardia Server (E4)	Unambiguous	[R].EYLDAMTATWQTNTR.[L]		1	F1KQF7	F1KQF7	FALSE		0								0	2		0	1	1	900.915	1800.82	1800.82	0	0	HCD (High Energy Collision Dissociation)	25	1	MS2		3.513	10.3315	104749	9.8417	-0.4897	F19	1	5.66123e-05	0	13.3639	140341
		FALSE	High	CHIMERYS on Ardia Server (E4)	Unambiguous	[R].EYLDAMTATWQTNTR.[L]		1	F1KQF7	F1KQF7	FALSE		0								0	2		0	1	1	900.915	1800.82	1800.82	0	0	HCD (High Energy Collision Dissociation)	25	1	MS2		3.514	10.3612	105052	9.8417	-0.5195	F19	1	5.66123e-05	0	14.848	140341
		FALSE	High	CHIMERYS on Ardia Server (E4)	Unambiguous	[R].EYLDAMTATWQTNTR.[L]		1	F1KQF7	F1KQF7	FALSE		0								0	2		0	1	1	900.915	1800.82	1800.82	0	0	HCD (High Energy Collision Dissociation)	25	1	MS2		3.513	10.391	105355	9.8417	-0.5493	F19	1	5.66123e-05	0	14.9283	140341
		FALSE	High	CHIMERYS on Ardia Server (E4)	Unambiguous	[R].EYLDAMTATWQTNTR.[L]		1	F1KQF7	F1KQF7	FALSE		0								0	2		0	1	1	900.915	1800.82	1800.82	0	0	HCD (High Energy Collision Dissociation)	25	1	MS2		3.513	10.4509	105962	9.8417	-0.6092	F19	1	5.66123e-05	0	12.5726	140341
		FALSE	High	CHIMERYS on Ardia Server (E4)	Unambiguous	[R].EYLDAMTATWQTNTR.[L]		1	F1KQF7	F1KQF7	FALSE		0								0	2		0	1	1	900.915	1800.82	1800.82	0	0	HCD (High Energy Collision Dissociation)	25	1	MS2		3.514	10.4808	106265	9.8417	-0.6391	F19	1	5.66123e-05	0	9.67342	140341
		FALSE	High	CHIMERYS on Ardia Server (E4)	Unambiguous	[R].EYLDAMTATWQTNTR.[L]		1	F1KQF7	F1KQF7	FALSE		0								0	2		0	1	1	900.915	1800.82	1800.82	0	0	HCD (High Energy Collision Dissociation)	25	1	MS2		3.514	10.5105	106568	9.8417	-0.6687	F19	1	0.000276472	0.00207325	4.10699	140341
		FALSE	High	CHIMERYS on Ardia Server (E4)	Unambiguous	[R].EYLDAMTATWQTNTR.[L]		1	F1KQF7	F1KQF7	FALSE		0								0	2		0	1	1	900.915	1800.82	1800.82	0	0	HCD (High Energy Collision Dissociation)	25	1	MS2		3.514	10.5403	106871	9.8417	-0.6986	F19	1	0.000145567	0.000446677	5.51387	140341
		FALSE	High	CHIMERYS on Ardia Server (F4)	Unambiguous	[R].EYLDAMTATWQTNTR.[L]		1	F1KQF7	F1KQF7	FALSE		0								0	2		0	1	1	900.915	1800.82	1800.82	0	0	HCD (High Energy Collision Dissociation)	25	1	MS2		3.514	10.498	106265	10.2047	-0.2933	F20	1	7.54034e-05	0	17.3884	175692
		FALSE	High	CHIMERYS on Ardia Server (F4)	Unambiguous	[R].EYLDAMTATWQTNTR.[L]		1	F1KQF7	F1KQF7	FALSE		0								0	2		0	1	1	900.915	1800.82	1800.82	0	0	HCD (High Energy Collision Dissociation)	25	1	MS2		3.514	10.5576	106871	10.2047	-0.3529	F20	1	7.54034e-05	0	8.32376	175692
		FALSE	High	CHIMERYS on Ardia Server (F4)	Unambiguous	[R].EYLDAMTATWQTNTR.[L]		1	F1KQF7	F1KQF7	FALSE		0								0	2		0	1	1	900.915	1800.82	1800.82	0	0	HCD (High Energy Collision Dissociation)	25	1	MS2		3.513	10.3185	104446	10.2047	-0.1138	F20	1	7.54034e-05	0	14.8868	175692
		FALSE	High	CHIMERYS on Ardia Server (F4)	Unambiguous	[R].EYLDAMTATWQTNTR.[L]		1	F1KQF7	F1KQF7	FALSE		0								0	2		0	1	1	900.915	1800.82	1800.82	0	0	HCD (High Energy Collision Dissociation)	25	1	MS2		3.513	10.3484	104749	10.2047	-0.1437	F20	1	7.54034e-05	0	17.7669	175692
		FALSE	High	CHIMERYS on Ardia Server (F4)	Unambiguous	[R].EYLDAMTATWQTNTR.[L]		1	F1KQF7	F1KQF7	FALSE		0								0	3		0	1	1	600.946	1800.82	1800.82	0	0	HCD (High Energy Collision Dissociation)	25	0.36	MS2		3.664	10.3704	104975	10.2047	-0.1657	F20	1	0.00175311	0.00824126	1.81961	34773
		FALSE	High	CHIMERYS on Ardia Server (F4)	Unambiguous	[R].EYLDAMTATWQTNTR.[L]		1	F1KQF7	F1KQF7	FALSE		0								0	2		0	1	1	900.915	1800.82	1800.82	0	0	HCD (High Energy Collision Dissociation)	25	1	MS2		3.514	10.3781	105052	10.2047	-0.1734	F20	1	7.54034e-05	0	20.7952	175692
		FALSE	High	CHIMERYS on Ardia Server (F4)	Unambiguous	[R].EYLDAMTATWQTNTR.[L]		1	F1KQF7	F1KQF7	FALSE		0								0	2		0	1	1	900.915	1800.82	1800.82	0	0	HCD (High Energy Collision Dissociation)	25	1	MS2		3.569	10.408	105355	10.2047	-0.2033	F20	1	7.54034e-05	0	16.5662	175692
		FALSE	High	CHIMERYS on Ardia Server (F4)	Unambiguous	[R].EYLDAMTATWQTNTR.[L]		1	F1KQF7	F1KQF7	FALSE		0								0	2		0	1	1	900.915	1800.82	1800.82	0	0	HCD (High Energy Collision Dissociation)	25	1	MS2		3.514	10.4381	105659	10.2047	-0.2334	F20	1	7.54034e-05	0	16.0936	175692
		FALSE	High	CHIMERYS on Ardia Server (H4)	Unambiguous	[R].EYLDAMTATWQTNTR.[L]		1	F1KQF7	F1KQF7	FALSE		0								0	2		0	1	1	900.915	1800.82	1800.82	0	0	HCD (High Energy Collision Dissociation)	25	1	MS2		3.516	10.324	104446	10.2767	-0.0474	F22	1	8.29394e-05	0	17.7318	427167
		FALSE	High	CHIMERYS on Ardia Server (F4)	Unambiguous	[R].EYLDAMTATWQTNTR.[L]		1	F1KQF7	F1KQF7	FALSE		0								0	3		0	1	1	600.946	1800.82	1800.82	0	0	HCD (High Energy Collision Dissociation)	25	0.53	MS2		3.516	10.4004	105278	10.2047	-0.1956	F20	1	0.000750344	0.00207738	3.13272	34773
		FALSE	High	CHIMERYS on Ardia Server (E4)	Unambiguous	[R].EYLDAMTATWQTNTR.[L]		1	F1KQF7	F1KQF7	FALSE		0								0	2		0	1	1	900.915	1800.82	1800.82	0	0	HCD (High Energy Collision Dissociation)	25	1	MS2		3.514	10.3015	104446	9.8417	-0.4598	F19	1	5.66123e-05	0	7.95194	140341
		FALSE	High	CHIMERYS on Ardia Server (H4)	Unambiguous	[R].EYLDAMTATWQTNTR.[L]		1	F1KQF7	F1KQF7	FALSE		0								0	3		0	1	1	600.946	1800.82	1800.82	0	0	HCD (High Energy Collision Dissociation)	25	0.04	MS2		3.514	10.376	104975	10.2767	-0.0993	F22	1	0.000204527	0.000440526	6.5885	47820.4
		FALSE	High	CHIMERYS on Ardia Server (I4)	Unambiguous	[R].EYLDAMTATWQTNTR.[L]		1	F1KQF7	F1KQF7	FALSE		0								0	2		0	1	1	900.915	1800.82	1800.82	0	0	HCD (High Energy Collision Dissociation)	25	1	MS2		3.513	10.4573	105962	10.0323	-0.425	F23	1	7.51089e-05	1.56154e-08	17.7758	253295
		FALSE	High	CHIMERYS on Ardia Server (I4)	Unambiguous	[R].EYLDAMTATWQTNTR.[L]		1	F1KQF7	F1KQF7	FALSE		0								0	2		0	1	1	900.915	1800.82	1800.82	0	0	HCD (High Energy Collision Dissociation)	25	1	MS2		3.514	10.5169	106568	10.0323	-0.4846	F23	1	7.51089e-05	5.10314e-05	8.81588	253295
		FALSE	High	CHIMERYS on Ardia Server (I4)	Unambiguous	[R].EYLDAMTATWQTNTR.[L]		1	F1KQF7	F1KQF7	FALSE		0								0	2		0	1	1	900.915	1800.82	1800.82	0	0	HCD (High Energy Collision Dissociation)	25	1	MS2		3.514	10.5466	106871	10.0323	-0.5143	F23	1	7.51089e-05	0.000409027	6.27785	253295
		FALSE	High	CHIMERYS on Ardia Server (I4)	Unambiguous	[R].EYLDAMTATWQTNTR.[L]		1	F1KQF7	F1KQF7	FALSE		0								0	2		0	1	1	900.915	1800.82	1800.82	0	0	HCD (High Energy Collision Dissociation)	25	1	MS2		3.514	10.5769	107175	10.0323	-0.5445	F23	1	0.000318861	0.000791469	4.92563	253295
		FALSE	High	CHIMERYS on Ardia Server (I4)	Unambiguous	[R].EYLDAMTATWQTNTR.[L]		1	F1KQF7	F1KQF7	FALSE		0								0	2		0	1	1	900.915	1800.82	1800.82	0	0	HCD (High Energy Collision Dissociation)	25	1	MS2		3.514	10.6067	107478	10.0323	-0.5744	F23	1	0.000931026	0.00539827	2.48906	253295
		FALSE	High	CHIMERYS on Ardia Server (I4)	Unambiguous	[R].EYLDAMTATWQTNTR.[L]		1	F1KQF7	F1KQF7	FALSE		0								0	2		0	1	1	900.915	1800.82	1800.82	0	0	HCD (High Energy Collision Dissociation)	25	1	MS2		3.514	10.6364	107781	10.0323	-0.6041	F23	1	0.000206911	0.00056226	5.73488	253295
		FALSE	High	CHIMERYS on Ardia Server (H4)	Unambiguous	[R].EYLDAMTATWQTNTR.[L]		1	F1KQF7	F1KQF7	FALSE		0								0	3		0	1	1	600.946	1800.82	1800.82	0	0	HCD (High Energy Collision Dissociation)	25	0.1	MS2		3.514	10.3463	104672	10.2767	-0.0697	F22	1	0.000241124	0.000440526	5.59274	47820.4
		FALSE	High	CHIMERYS on Ardia Server (I4)	Unambiguous	[R].EYLDAMTATWQTNTR.[L]		1	F1KQF7	F1KQF7	FALSE		0								0	2		0	1	1	900.915	1800.82	1800.82	0	0	HCD (High Energy Collision Dissociation)	25	1	MS2		3.513	10.487	106265	10.0323	-0.4547	F23	1	7.51089e-05	7.6358e-07	13.4771	253295
		FALSE	High	CHIMERYS on Ardia Server (J4)	Unambiguous	[R].EYLDAMTATWQTNTR.[L]		1	F1KQF7	F1KQF7	FALSE		0								0	2		0	1	1	900.915	1800.82	1800.82	0	0	HCD (High Energy Collision Dissociation)	25	1	MS2		3.513	10.3158	104446	10.6497	0.3339	F24	1	0.00855245	0.0568408	0.403682	36002.1
		FALSE	High	CHIMERYS on Ardia Server (J4)	Unambiguous	[R].EYLDAMTATWQTNTR.[L]		1	F1KQF7	F1KQF7	FALSE		0								0	2		0	1	1	900.915	1800.82	1800.82	0	0	HCD (High Energy Collision Dissociation)	25	1	MS2		3.514	10.3455	104749	10.6497	0.3041	F24	1	0.0002467	0.000419875	5.09335	36002.1
		FALSE	High	CHIMERYS on Ardia Server (J4)	Unambiguous	[R].EYLDAMTATWQTNTR.[L]		1	F1KQF7	F1KQF7	FALSE		0								0	2		0	1	1	900.915	1800.82	1800.82	0	0	HCD (High Energy Collision Dissociation)	25	1	MS2		3.513	10.3755	105052	10.6497	0.2742	F24	1	0.000163252	0.000224035	6.88426	36002.1
		FALSE	High	CHIMERYS on Ardia Server (J4)	Unambiguous	[R].EYLDAMTATWQTNTR.[L]		1	F1KQF7	F1KQF7	FALSE		0								0	2		0	1	1	900.915	1800.82	1800.82	0	0	HCD (High Energy Collision Dissociation)	25	1	MS2		3.513	10.4054	105355	10.6497	0.2443	F24	1	0.000106849	0	9.80304	36002.1
		FALSE	High	CHIMERYS on Ardia Server (J4)	Unambiguous	[R].EYLDAMTATWQTNTR.[L]		1	F1KQF7	F1KQF7	FALSE		0								0	2		0	1	1	900.915	1800.82	1800.82	0	0	HCD (High Energy Collision Dissociation)	25	1	MS2		3.514	10.4355	105659	10.6497	0.2142	F24	1	0.000106849	0	14.2979	36002.1
		FALSE	High	CHIMERYS on Ardia Server (I4)	Unambiguous	[R].EYLDAMTATWQTNTR.[L]		1	F1KQF7	F1KQF7	FALSE		0								0	2		0	1	1	900.915	1800.82	1800.82	0	0	HCD (High Energy Collision Dissociation)	25	1	MS2		3.514	10.6663	108084	10.0323	-0.634	F23	1	0.00267763	0.016291	1.42811	253295
		FALSE	High	CHIMERYS on Ardia Server (J4)	Unambiguous	[R].EYLDAMTATWQTNTR.[L]		1	F1KQF7	F1KQF7	FALSE		0								0	2		0	1	1	900.915	1800.82	1800.82	0	0	HCD (High Energy Collision Dissociation)	25	1	MS2		3.513	10.4654	105962	10.6497	0.1843	F24	1	0.000106849	0	12.0495	36002.1
		FALSE	High	CHIMERYS on Ardia Server (H4)	Unambiguous	[R].EYLDAMTATWQTNTR.[L]		1	F1KQF7	F1KQF7	FALSE		0								0	2		0	1	1	900.915	1800.82	1800.82	0	0	HCD (High Energy Collision Dissociation)	25	1	MS2		3.514	10.3837	105052	10.2767	-0.107	F22	1	8.29394e-05	0	20.0554	427167
		FALSE	High	CHIMERYS on Ardia Server (J4)	Unambiguous	[R].EYLDAMTATWQTNTR.[L]		1	F1KQF7	F1KQF7	FALSE		0								0	2		0	1	1	900.915	1800.82	1800.82	0	0	HCD (High Energy Collision Dissociation)	25	1	MS2		3.513	10.4952	106265	10.6497	0.1545	F24	1	0.000218962	0.000419875	5.65568	36002.1
		FALSE	High	CHIMERYS on Ardia Server (I4)	Unambiguous	[R].EYLDAMTATWQTNTR.[L]		1	F1KQF7	F1KQF7	FALSE		0								0	3		0	1	1	600.946	1800.82	1800.82	0	0	HCD (High Energy Collision Dissociation)	25	0.63	MS2		3.514	10.4198	105582	10.0323	-0.3875	F23	1	0.000428174	0.00174664	3.59152	23000.4
		FALSE	High	CHIMERYS on Ardia Server (I4)	Unambiguous	[R].EYLDAMTATWQTNTR.[L]		1	F1KQF7	F1KQF7	FALSE		0								0	2		0	1	1	900.915	1800.82	1800.82	0	0	HCD (High Energy Collision Dissociation)	25	1	MS2		3.514	10.3973	105355	10.0323	-0.365	F23	1	7.51089e-05	2.53784e-10	22.3273	253295
		FALSE	High	CHIMERYS on Ardia Server (I4)	Unambiguous	[R].EYLDAMTATWQTNTR.[L]		1	F1KQF7	F1KQF7	FALSE		0								0	3		0	1	1	600.946	1800.82	1800.82	0	0	HCD (High Energy Collision Dissociation)	25	0.54	MS2		3.514	10.3897	105278	10.0323	-0.3574	F23	1	0.000931026	0.00536348	2.49503	23000.4
		FALSE	High	CHIMERYS on Ardia Server (F4)	Unambiguous	[R].EYLDAMTATWQTNTR.[L]		1	F1KQF7	F1KQF7	FALSE		0								0	2		0	1	1	900.915	1800.82	1800.82	0	0	HCD (High Energy Collision Dissociation)	25	1	MS2		3.513	10.2883	104142	10.2047	-0.0836	F20	1	0.000505894	0.00151217	4.22477	175692
		FALSE	High	CHIMERYS on Ardia Server (H4)	Unambiguous	[R].EYLDAMTATWQTNTR.[L]		1	F1KQF7	F1KQF7	FALSE		0								0	2		0	1	1	900.915	1800.82	1800.82	0	0	HCD (High Energy Collision Dissociation)	25	1	MS2		3.514	10.4136	105355	10.2767	-0.137	F22	1	8.29394e-05	0	20.2938	427167
		FALSE	High	CHIMERYS on Ardia Server (H4)	Unambiguous	[R].EYLDAMTATWQTNTR.[L]		1	F1KQF7	F1KQF7	FALSE		0								0	2		0	1	1	900.915	1800.82	1800.82	0	0	HCD (High Energy Collision Dissociation)	25	1	MS2		3.513	10.4438	105659	10.2767	-0.1671	F22	1	8.29394e-05	0	20.3911	427167
		FALSE	High	CHIMERYS on Ardia Server (H4)	Unambiguous	[R].EYLDAMTATWQTNTR.[L]		1	F1KQF7	F1KQF7	FALSE		0								0	2		0	1	1	900.915	1800.82	1800.82	0	0	HCD (High Energy Collision Dissociation)	25	1	MS2		3.516	10.4736	105962	10.2767	-0.197	F22	1	8.29394e-05	0	17.6216	427167
		FALSE	High	CHIMERYS on Ardia Server (H4)	Unambiguous	[R].EYLDAMTATWQTNTR.[L]		1	F1KQF7	F1KQF7	FALSE		0								0	2		0	1	1	900.915	1800.82	1800.82	0	0	HCD (High Energy Collision Dissociation)	25	1	MS2		3.514	10.5035	106265	10.2767	-0.2268	F22	1	8.29394e-05	0	14.019	427167
		FALSE	High	CHIMERYS on Ardia Server (H4)	Unambiguous	[R].EYLDAMTATWQTNTR.[L]		1	F1KQF7	F1KQF7	FALSE		0								0	2		0	1	1	900.915	1800.82	1800.82	0	0	HCD (High Energy Collision Dissociation)	25	1	MS2		3.514	10.5332	106568	10.2767	-0.2566	F22	1	8.29394e-05	0	13.9551	427167
		FALSE	High	CHIMERYS on Ardia Server (I4)	Unambiguous	[R].EYLDAMTATWQTNTR.[L]		1	F1KQF7	F1KQF7	FALSE		0								0	2		0	1	1	900.915	1800.82	1800.82	0	0	HCD (High Energy Collision Dissociation)	25	1	MS2		3.512	10.4274	105659	10.0323	-0.3951	F23	1	7.51089e-05	1.62228e-09	20.2782	253295
		FALSE	High	CHIMERYS on Ardia Server (H4)	Unambiguous	[R].EYLDAMTATWQTNTR.[L]		1	F1KQF7	F1KQF7	FALSE		0								0	2		0	1	1	900.915	1800.82	1800.82	0	0	HCD (High Energy Collision Dissociation)	25	0.69	MS2		3.514	10.5631	106871	10.2767	-0.2865	F22	1	8.29394e-05	0	11.4991	427167
		FALSE	High	CHIMERYS on Ardia Server (H4)	Unambiguous	[R].EYLDAMTATWQTNTR.[L]		1	F1KQF7	F1KQF7	FALSE		0								0	2		0	1	1	900.915	1800.82	1800.82	0	0	HCD (High Energy Collision Dissociation)	25	0.18	MS2		3.667	10.623	107478	10.2767	-0.3463	F22	1	0.000204527	0.000440526	6.30576	427167
		FALSE	High	CHIMERYS on Ardia Server (H4)	Unambiguous	[R].EYLDAMTATWQTNTR.[L]		1	F1KQF7	F1KQF7	FALSE		0								0	2		0	1	1	900.915	1800.82	1800.82	0	0	HCD (High Energy Collision Dissociation)	25	0.25	MS2		3.513	10.6525	107781	10.2767	-0.3759	F22	1	0.000264285	0.000440526	5.20988	427167
		FALSE	High	CHIMERYS on Ardia Server (H4)	Unambiguous	[R].EYLDAMTATWQTNTR.[L]		1	F1KQF7	F1KQF7	FALSE		0								0	2		0	1	1	900.915	1800.82	1800.82	0	0	HCD (High Energy Collision Dissociation)	25	1	MS2		3.514	10.354	104749	10.2767	-0.0773	F22	1	8.29394e-05	0	21.2742	427167
		FALSE	High	CHIMERYS on Ardia Server (H4)	Unambiguous	[R].EYLDAMTATWQTNTR.[L]		1	F1KQF7	F1KQF7	FALSE		0								0	2		0	1	1	900.915	1800.82	1800.82	0	0	HCD (High Energy Collision Dissociation)	25	0.36	MS2		3.513	10.6825	108084	10.2767	-0.4058	F22	1	0.000264285	0.000486079	4.84595	427167
		FALSE	High	CHIMERYS on Ardia Server (H4)	Unambiguous	[R].EYLDAMTATWQTNTR.[L]		1	F1KQF7	F1KQF7	FALSE		0								0	2		0	1	1	900.915	1800.82	1800.82	0	0	HCD (High Energy Collision Dissociation)	25	0.5	MS2		3.513	10.7126	108388	10.2767	-0.4359	F22	1	0.000264285	0.000440526	5.02105	427167
		FALSE	High	CHIMERYS on Ardia Server (H4)	Unambiguous	[R].EYLDAMTATWQTNTR.[L]		1	F1KQF7	F1KQF7	FALSE		0								0	2		0	1	1	900.915	1800.82	1800.82	0	0	HCD (High Energy Collision Dissociation)	25	0.29	MS2		3.514	10.5931	107175	10.2767	-0.3164	F22	1	8.29394e-05	5.28924e-12	8.78512	427167
		FALSE	High	CHIMERYS on Ardia Server (I4)	Unambiguous	[R].EYLDAMTATWQTNTR.[L]		1	F1KQF7	F1KQF7	FALSE		0								0	2		0	1	1	900.915	1800.82	1800.82	0	0	HCD (High Energy Collision Dissociation)	25	1	MS2		3.514	10.2775	104142	10.0323	-0.2451	F23	1	0.000967942	0.00554702	2.46389	253295
		FALSE	High	CHIMERYS on Ardia Server (J4)	Unambiguous	[R].EYLDAMTATWQTNTR.[L]		1	F1KQF7	F1KQF7	FALSE		0								0	2		0	1	1	900.915	1800.82	1800.82	0	0	HCD (High Energy Collision Dissociation)	25	1	MS2		3.514	10.5852	107175	10.6497	0.0645	F24	1	0.000577784	0.00217839	2.94476	36002.1
		FALSE	High	CHIMERYS on Ardia Server (E4)	Unambiguous	[R].EYLDAMTATWQTNTR.[L]		1	F1KQF7	F1KQF7	FALSE		0								0	2		0	1	1	900.915	1800.82	1800.82	0	0	HCD (High Energy Collision Dissociation)	25	1	MS2		3.546	10.4207	105658	9.8417	-0.579	F19	1	5.66123e-05	0	11.1804	140341
		FALSE	High	CHIMERYS on Ardia Server (I4)	Unambiguous	[R].EYLDAMTATWQTNTR.[L]		1	F1KQF7	F1KQF7	FALSE		0								0	2		0	1	1	900.915	1800.82	1800.82	0	0	HCD (High Energy Collision Dissociation)	25	1	MS2		3.514	10.3375	104749	10.0323	-0.3052	F23	1	7.51089e-05	2.84832e-08	17.1115	253295
		FALSE	High	CHIMERYS on Ardia Server (J4)	Unambiguous	[R].EYLDAMTATWQTNTR.[L]		1	F1KQF7	F1KQF7	FALSE		0								0	2		0	1	1	900.915	1800.82	1800.82	0	0	HCD (High Energy Collision Dissociation)	25	1	MS2		3.514	10.5251	106568	10.6497	0.1246	F24	1	0.00112287	0.0061546	2.27104	36002.1
		FALSE	High	CHIMERYS on Ardia Server (B4)	Unambiguous	[R].EYLDAMTATWQTNTR.[L]		1	F1KQF7	F1KQF7	FALSE		0								0	2		0	1	1	900.915	1800.82	1800.82	0	0	HCD (High Energy Collision Dissociation)	25	1	MS2		3.514	10.3233	104749	10.4555	0.1322	F16	1	5.81091e-05	0	18.3775	960557
		FALSE	High	CHIMERYS on Ardia Server (A4)	Unambiguous	[R].EYLDAMTATWQTNTR.[L]		1	F1KQF7	F1KQF7	FALSE		0								0	2		0	1	1	900.915	1800.82	1800.82	0	0	HCD (High Energy Collision Dissociation)	25	1	MS2		3.514	10.8113	109600	10.2425	-0.5688	F15	1	0.00133202	0.0059869	2.47802	608458
		FALSE	High	CHIMERYS on Ardia Server (A4)	Unambiguous	[R].EYLDAMTATWQTNTR.[L]		1	F1KQF7	F1KQF7	FALSE		0								0	2		0	1	1	900.915	1800.82	1800.82	0	0	HCD (High Energy Collision Dissociation)	25	1	MS2		3.513	10.8414	109904	10.2425	-0.599	F15	1	0.00451185	0.0405448	0.886815	608458
		FALSE	High	CHIMERYS on Ardia Server (A4)	Unambiguous	[R].EYLDAMTATWQTNTR.[L]		1	F1KQF7	F1KQF7	FALSE		0								0	2		0	1	1	900.915	1800.82	1800.82	0	0	HCD (High Energy Collision Dissociation)	25	1	MS2		3.513	10.8712	110207	10.2425	-0.6288	F15	1	0.0022107	0.00920828	1.63397	608458
		FALSE	High	CHIMERYS on Ardia Server (A4)	Unambiguous	[R].EYLDAMTATWQTNTR.[L]		1	F1KQF7	F1KQF7	FALSE		0								0	2		0	1	1	900.915	1800.82	1800.82	0	0	HCD (High Energy Collision Dissociation)	25	1	MS2		3.514	10.9309	110813	10.2425	-0.6884	F15	1	0.00175794	0.00920828	1.92494	608458
		FALSE	High	CHIMERYS on Ardia Server (B4)	Unambiguous	[R].EYLDAMTATWQTNTR.[L]		1	F1KQF7	F1KQF7	FALSE		0								0	3		0	1	1	600.946	1800.82	1800.82	0	0	HCD (High Energy Collision Dissociation)	25	0.63	MS2		3.513	10.3455	104975	10.4555	0.11	F16	1	5.81091e-05	0	7.48684	113436
		FALSE	High	CHIMERYS on Ardia Server (I4)	Unambiguous	[R].EYLDAMTATWQTNTR.[L]		1	F1KQF7	F1KQF7	FALSE		0								0	2		0	1	1	900.915	1800.82	1800.82	0	0	HCD (High Energy Collision Dissociation)	25	1	MS2		3.513	10.3674	105052	10.0323	-0.3351	F23	1	7.51089e-05	2.93642e-10	22.1662	253295
		FALSE	High	CHIMERYS on Ardia Server (A4)	Unambiguous	[R].EYLDAMTATWQTNTR.[L]		1	F1KQF7	F1KQF7	FALSE		0								0	2		0	1	1	900.915	1800.82	1800.82	0	0	HCD (High Energy Collision Dissociation)	25	1	MS2		3.514	10.2135	103536	10.2425	0.029	F15	1	0.000253518	0.00124743	4.16961	608458
		FALSE	High	CHIMERYS on Ardia Server (B4)	Unambiguous	[R].EYLDAMTATWQTNTR.[L]		1	F1KQF7	F1KQF7	FALSE		0								0	2		0	1	1	900.915	1800.82	1800.82	0	0	HCD (High Energy Collision Dissociation)	25	1	MS2		3.512	10.204	103536	10.4555	0.2515	F16	1	5.81091e-05	0	7.98678	960557
		FALSE	High	CHIMERYS on Ardia Server (B4)	Unambiguous	[R].EYLDAMTATWQTNTR.[L]		1	F1KQF7	F1KQF7	FALSE		0								0	2		0	1	1	900.915	1800.82	1800.82	0	0	HCD (High Energy Collision Dissociation)	25	1	MS2		3.514	10.2339	103839	10.4555	0.2216	F16	1	5.81091e-05	0	12.8127	960557
		FALSE	High	CHIMERYS on Ardia Server (B4)	Unambiguous	[R].EYLDAMTATWQTNTR.[L]		1	F1KQF7	F1KQF7	FALSE		0								0	3		0	1	1	600.946	1800.82	1800.82	0	0	HCD (High Energy Collision Dissociation)	25	0.3	MS2		3.514	10.2559	104065	10.4555	0.1995	F16	1	0.000190931	0.000663916	4.92723	113436
		FALSE	High	CHIMERYS on Ardia Server (B4)	Unambiguous	[R].EYLDAMTATWQTNTR.[L]		1	F1KQF7	F1KQF7	FALSE		0								0	2		0	1	1	900.915	1800.82	1800.82	0	0	HCD (High Energy Collision Dissociation)	25	1	MS2		3.513	10.2636	104142	10.4555	0.1919	F16	1	5.81091e-05	0	21.974	960557
		FALSE	High	CHIMERYS on Ardia Server (I4)	Unambiguous	[R].EYLDAMTATWQTNTR.[L]		1	F1KQF7	F1KQF7	FALSE		0								0	2		0	1	1	900.915	1800.82	1800.82	0	0	HCD (High Energy Collision Dissociation)	25	1	MS2		3.513	10.3077	104446	10.0323	-0.2754	F23	1	7.51089e-05	2.27013e-06	12.2727	253295
		FALSE	High	CHIMERYS on Ardia Server (B4)	Unambiguous	[R].EYLDAMTATWQTNTR.[L]		1	F1KQF7	F1KQF7	FALSE		0								0	2		0	1	1	900.915	1800.82	1800.82	0	0	HCD (High Energy Collision Dissociation)	25	1	MS2		3.513	10.2937	104446	10.4555	0.1618	F16	1	5.81091e-05	0	18.7083	960557
		FALSE	High	CHIMERYS on Ardia Server (B4)	Unambiguous	[R].EYLDAMTATWQTNTR.[L]		1	F1KQF7	F1KQF7	FALSE		0								0	3		0	1	1	600.946	1800.82	1800.82	0	0	HCD (High Energy Collision Dissociation)	25	0.45	MS2		3.514	10.3157	104672	10.4555	0.1398	F16	1	5.81091e-05	0	11.3007	113436
		FALSE	High	CHIMERYS on Ardia Server (A4)	Unambiguous	[R].EYLDAMTATWQTNTR.[L]		1	F1KQF7	F1KQF7	FALSE		0								0	3		0	1	1	600.946	1800.82	1800.82	0	0	HCD (High Energy Collision Dissociation)	25	0.66	MS2		3.512	10.2661	104066	10.2425	-0.0236	F15	1	0.000144603	0.000232597	5.15117	79365.4
		FALSE	High	CHIMERYS on Ardia Server (A4)	Unambiguous	[R].EYLDAMTATWQTNTR.[L]		1	F1KQF7	F1KQF7	FALSE		0								0	2		0	1	1	900.915	1800.82	1800.82	0	0	HCD (High Energy Collision Dissociation)	25	0.97	MS2		3.514	10.2434	103839	10.2425	-0.001	F15	1	9.59233e-05	3.251e-20	18.2687	608458
		FALSE	High	CHIMERYS on Ardia Server (B4)	Unambiguous	[R].EYLDAMTATWQTNTR.[L]		1	F1KQF7	F1KQF7	FALSE		0								0	2		0	1	1	900.915	1800.82	1800.82	0	0	HCD (High Energy Collision Dissociation)	25	1	MS2		3.513	10.3531	105052	10.4555	0.1024	F16	1	5.81091e-05	0	18.6741	960557
		FALSE	High	CHIMERYS on Ardia Server (A4)	Unambiguous	[R].EYLDAMTATWQTNTR.[L]		1	F1KQF7	F1KQF7	FALSE		0								0	2		0	1	1	900.915	1800.82	1800.82	0	0	HCD (High Energy Collision Dissociation)	25	1	MS2		3.514	10.6319	107781	10.2425	-0.3895	F15	1	0.00408383	0.0310837	0.989147	608458
		FALSE	High	CHIMERYS on Ardia Server (A4)	Unambiguous	[R].EYLDAMTATWQTNTR.[L]		1	F1KQF7	F1KQF7	FALSE		0								0	2		0	1	1	900.915	1800.82	1800.82	0	0	HCD (High Energy Collision Dissociation)	25	1	MS2		3.514	10.3035	104446	10.2425	-0.061	F15	1	9.59233e-05	3.251e-20	21.3276	608458
		FALSE	High	CHIMERYS on Ardia Server (A4)	Unambiguous	[R].EYLDAMTATWQTNTR.[L]		1	F1KQF7	F1KQF7	FALSE		0								0	2		0	1	1	900.915	1800.82	1800.82	0	0	HCD (High Energy Collision Dissociation)	25	1	MS2		3.514	10.6921	108388	10.2425	-0.4496	F15	1	0.00213871	0.00920828	1.72936	608458
		FALSE	High	CHIMERYS on Ardia Server (A4)	Unambiguous	[R].EYLDAMTATWQTNTR.[L]		1	F1KQF7	F1KQF7	FALSE		0								0	3		0	1	1	600.946	1800.82	1800.82	0	0	HCD (High Energy Collision Dissociation)	25	0.79	MS2		3.513	10.3258	104672	10.2425	-0.0833	F15	1	9.59233e-05	3.251e-20	12.043	79365.4
		FALSE	High	CHIMERYS on Ardia Server (A4)	Unambiguous	[R].EYLDAMTATWQTNTR.[L]		1	F1KQF7	F1KQF7	FALSE		0								0	2		0	1	1	900.915	1800.82	1800.82	0	0	HCD (High Energy Collision Dissociation)	25	1	MS2		3.514	10.3334	104749	10.2425	-0.0909	F15	1	9.59233e-05	3.251e-20	24.5044	608458
		FALSE	High	CHIMERYS on Ardia Server (A4)	Unambiguous	[R].EYLDAMTATWQTNTR.[L]		1	F1KQF7	F1KQF7	FALSE		0								0	3		0	1	1	600.946	1800.82	1800.82	0	0	HCD (High Energy Collision Dissociation)	25	0.76	MS2		3.514	10.3554	104975	10.2425	-0.113	F15	1	9.59233e-05	3.251e-20	7.4647	79365.4
		FALSE	High	CHIMERYS on Ardia Server (A4)	Unambiguous	[R].EYLDAMTATWQTNTR.[L]		1	F1KQF7	F1KQF7	FALSE		0								0	2		0	1	1	900.915	1800.82	1800.82	0	0	HCD (High Energy Collision Dissociation)	25	1	MS2		3.513	10.3631	105052	10.2425	-0.1206	F15	1	9.59233e-05	3.251e-20	16.6099	608458
		FALSE	High	CHIMERYS on Ardia Server (A4)	Unambiguous	[R].EYLDAMTATWQTNTR.[L]		1	F1KQF7	F1KQF7	FALSE		0								0	3		0	1	1	600.946	1800.82	1800.82	0	0	HCD (High Energy Collision Dissociation)	25	1	MS2		3.514	10.3853	105278	10.2425	-0.1429	F15	1	9.59233e-05	3.251e-20	8.38669	79365.4
		FALSE	High	CHIMERYS on Ardia Server (A4)	Unambiguous	[R].EYLDAMTATWQTNTR.[L]		1	F1KQF7	F1KQF7	FALSE		0								0	2		0	1	1	900.915	1800.82	1800.82	0	0	HCD (High Energy Collision Dissociation)	25	1	MS2		3.512	10.393	105355	10.2425	-0.1505	F15	1	9.59233e-05	3.251e-20	18.3996	608458
		FALSE	High	CHIMERYS on Ardia Server (A4)	Unambiguous	[R].EYLDAMTATWQTNTR.[L]		1	F1KQF7	F1KQF7	FALSE		0								0	3		0	1	1	600.946	1800.82	1800.82	0	0	HCD (High Energy Collision Dissociation)	25	1	MS2		3.515	10.4154	105582	10.2425	-0.173	F15	1	0.00201807	0.00920828	1.76615	79365.4
		FALSE	High	CHIMERYS on Ardia Server (A4)	Unambiguous	[R].EYLDAMTATWQTNTR.[L]		1	F1KQF7	F1KQF7	FALSE		0								0	2		0	1	1	900.915	1800.82	1800.82	0	0	HCD (High Energy Collision Dissociation)	25	1	MS2		3.514	10.453	105962	10.2425	-0.2105	F15	1	9.59233e-05	3.251e-20	13.3561	608458
		FALSE	High	CHIMERYS on Ardia Server (A4)	Unambiguous	[R].EYLDAMTATWQTNTR.[L]		1	F1KQF7	F1KQF7	FALSE		0								0	3		0	1	1	600.946	1800.82	1800.82	0	0	HCD (High Energy Collision Dissociation)	25	1	MS2		3.514	10.4752	106188	10.2425	-0.2328	F15	1	0.00579391	0.0428166	0.695422	79365.4
		FALSE	High	CHIMERYS on Ardia Server (A4)	Unambiguous	[R].EYLDAMTATWQTNTR.[L]		1	F1KQF7	F1KQF7	FALSE		0								0	2		0	1	1	900.915	1800.82	1800.82	0	0	HCD (High Energy Collision Dissociation)	25	1	MS2		3.513	10.4828	106265	10.2425	-0.2404	F15	1	9.59233e-05	3.251e-20	10.0222	608458
		FALSE	High	CHIMERYS on Ardia Server (A4)	Unambiguous	[R].EYLDAMTATWQTNTR.[L]		1	F1KQF7	F1KQF7	FALSE		0								0	2		0	1	1	900.915	1800.82	1800.82	0	0	HCD (High Energy Collision Dissociation)	25	1	MS2		3.513	10.5125	106568	10.2425	-0.27	F15	1	9.59233e-05	3.251e-20	8.66437	608458
		FALSE	High	CHIMERYS on Ardia Server (A4)	Unambiguous	[R].EYLDAMTATWQTNTR.[L]		1	F1KQF7	F1KQF7	FALSE		0								0	2		0	1	1	900.915	1800.82	1800.82	0	0	HCD (High Energy Collision Dissociation)	25	1	MS2		3.513	10.5424	106871	10.2425	-0.2999	F15	1	9.59233e-05	3.251e-20	9.29143	608458
		FALSE	High	CHIMERYS on Ardia Server (A4)	Unambiguous	[R].EYLDAMTATWQTNTR.[L]		1	F1KQF7	F1KQF7	FALSE		0								0	2		0	1	1	900.915	1800.82	1800.82	0	0	HCD (High Energy Collision Dissociation)	25	1	MS2		3.513	10.5724	107175	10.2425	-0.3299	F15	1	9.59233e-05	3.251e-20	9.16188	608458
		FALSE	High	CHIMERYS on Ardia Server (A4)	Unambiguous	[R].EYLDAMTATWQTNTR.[L]		1	F1KQF7	F1KQF7	FALSE		0								0	2		0	1	1	900.915	1800.82	1800.82	0	0	HCD (High Energy Collision Dissociation)	25	1	MS2		3.554	10.6023	107478	10.2425	-0.3598	F15	1	9.59233e-05	3.251e-20	6.68847	608458
		FALSE	High	CHIMERYS on Ardia Server (A4)	Unambiguous	[R].EYLDAMTATWQTNTR.[L]		1	F1KQF7	F1KQF7	FALSE		0								0	2		0	1	1	900.915	1800.82	1800.82	0	0	HCD (High Energy Collision Dissociation)	25	1	MS2		3.514	10.2731	104142	10.2425	-0.0307	F15	1	9.59233e-05	3.251e-20	21.0731	608458
		FALSE	High	CHIMERYS on Ardia Server (A4)	Unambiguous	[R].EYLDAMTATWQTNTR.[L]		1	F1KQF7	F1KQF7	FALSE		0								0	2		0	1	1	900.915	1800.82	1800.82	0	0	HCD (High Energy Collision Dissociation)	25	1	MS2		3.513	10.4231	105659	10.2425	-0.1806	F15	1	9.59233e-05	3.251e-20	19.5519	608458
		FALSE	High	CHIMERYS on Ardia Server (A4)	Unambiguous	[R].EYLDAMTATWQTNTR.[L]		1	F1KQF7	F1KQF7	FALSE		0								0	2		0	1	1	900.915	1800.82	1800.82	0	0	HCD (High Energy Collision Dissociation)	25	1	MS2		3.514	10.6618	108084	10.2425	-0.4194	F15	1	0.00145124	0.0059869	2.27461	608458
		FALSE	High	CHIMERYS on Ardia Server (B4)	Unambiguous	[R].EYLDAMTATWQTNTR.[L]		1	F1KQF7	F1KQF7	FALSE		0								0	3		0	1	1	600.946	1800.82	1800.82	0	0	HCD (High Energy Collision Dissociation)	25	0.28	MS2		3.539	10.2861	104369	10.4555	0.1694	F16	1	5.81091e-05	0	10.8027	113436
		FALSE	High	CHIMERYS on Ardia Server (B4)	Unambiguous	[R].EYLDAMTATWQTNTR.[L]		1	F1KQF7	F1KQF7	FALSE		0								0	3		0	1	1	600.946	1800.82	1800.82	0	0	HCD (High Energy Collision Dissociation)	25	0.38	MS2		3.514	10.4351	105885	10.4555	0.0204	F16	1	0.000252653	0.00128342	4.04632	113436
		FALSE	High	CHIMERYS on Ardia Server (B4)	Unambiguous	[R].EYLDAMTATWQTNTR.[L]		1	F1KQF7	F1KQF7	FALSE		0								0	2		0	1	1	900.915	1800.82	1800.82	0	0	HCD (High Energy Collision Dissociation)	25	1	MS2		3.514	10.3827	105355	10.4555	0.0728	F16	1	5.81091e-05	0	15.8587	960557
		FALSE	High	CHIMERYS on Ardia Server (C4)	Unambiguous	[R].EYLDAMTATWQTNTR.[L]		1	F1KQF7	F1KQF7	FALSE		0								0	2		0	1	1	900.915	1800.82	1800.82	0	0	HCD (High Energy Collision Dissociation)	25	1	MS2		3.514	10.3576	104749	9.8783	-0.4793	F17	1	0.00403836	0.0228474	0.993405	3667.61
		FALSE	High	CHIMERYS on Ardia Server (D4)	Unambiguous	[R].EYLDAMTATWQTNTR.[L]		1	F1KQF7	F1KQF7	FALSE		0								0	2		0	1	1	900.915	1800.82	1800.82	0	0	HCD (High Energy Collision Dissociation)	25	1	MS2		3.514	10.3533	105052	9.9738	-0.3795	F18	1	0.000580751	0.00303934	3.24013	109492
		FALSE	High	CHIMERYS on Ardia Server (D4)	Unambiguous	[R].EYLDAMTATWQTNTR.[L]		1	F1KQF7	F1KQF7	FALSE		0								0	2		0	1	1	900.915	1800.82	1800.82	0	0	HCD (High Energy Collision Dissociation)	25	1	MS2		3.514	10.383	105355	9.9738	-0.4092	F18	1	0.00012025	0	8.35906	109492
		FALSE	High	CHIMERYS on Ardia Server (B4)	Unambiguous	[R].EYLDAMTATWQTNTR.[L]		1	F1KQF7	F1KQF7	FALSE		0								0	3		0	1	1	600.946	1800.82	1800.82	0	0	HCD (High Energy Collision Dissociation)	25	0.75	MS2		3.514	10.3753	105278	10.4555	0.0802	F16	1	5.81091e-05	0	7.03249	113436
		FALSE	High	CHIMERYS on Ardia Server (D4)	Unambiguous	[R].EYLDAMTATWQTNTR.[L]		1	F1KQF7	F1KQF7	FALSE		0								0	2		0	1	1	900.915	1800.82	1800.82	0	0	HCD (High Energy Collision Dissociation)	25	1	MS2		3.513	10.4128	105658	9.9738	-0.4391	F18	1	0.00012025	0	12.5198	109492
		FALSE	High	CHIMERYS on Ardia Server (D4)	Unambiguous	[R].EYLDAMTATWQTNTR.[L]		1	F1KQF7	F1KQF7	FALSE		0								0	2		0	1	1	900.915	1800.82	1800.82	0	0	HCD (High Energy Collision Dissociation)	25	1	MS2		3.514	10.4428	105962	9.9738	-0.469	F18	1	0.00012025	0	16.861	109492
		FALSE	High	CHIMERYS on Ardia Server (D4)	Unambiguous	[R].EYLDAMTATWQTNTR.[L]		1	F1KQF7	F1KQF7	FALSE		0								0	2		0	1	1	900.915	1800.82	1800.82	0	0	HCD (High Energy Collision Dissociation)	25	1	MS2		3.513	10.4726	106265	9.9738	-0.4988	F18	1	0.00012025	0	12.8365	109492
		FALSE	High	CHIMERYS on Ardia Server (D4)	Unambiguous	[R].EYLDAMTATWQTNTR.[L]		1	F1KQF7	F1KQF7	FALSE		0								0	2		0	1	1	900.915	1800.82	1800.82	0	0	HCD (High Energy Collision Dissociation)	25	1	MS2		3.643	10.5022	106568	9.9738	-0.5285	F18	1	0.00012025	0	13.5439	109492
		FALSE	High	CHIMERYS on Ardia Server (D4)	Unambiguous	[R].EYLDAMTATWQTNTR.[L]		1	F1KQF7	F1KQF7	FALSE		0								0	2		0	1	1	900.915	1800.82	1800.82	0	0	HCD (High Energy Collision Dissociation)	25	1	MS2		3.513	10.5321	106871	9.9738	-0.5583	F18	1	0.000136101	8.37751e-05	6.92184	109492
		FALSE	High	CHIMERYS on Ardia Server (D4)	Unambiguous	[R].EYLDAMTATWQTNTR.[L]		1	F1KQF7	F1KQF7	FALSE		0								0	2		0	1	1	900.915	1800.82	1800.82	0	0	HCD (High Energy Collision Dissociation)	25	1	MS2		3.553	10.5621	107175	9.9738	-0.5883	F18	1	0.000136101	8.37751e-05	4.66425	109492
		FALSE	High	CHIMERYS on Ardia Server (D4)	Unambiguous	[R].EYLDAMTATWQTNTR.[L]		1	F1KQF7	F1KQF7	FALSE		0								0	2		0	1	1	900.915	1800.82	1800.82	0	0	HCD (High Energy Collision Dissociation)	25	1	MS2		3.514	10.5919	107478	9.9738	-0.6181	F18	1	0.00911692	0.0778457	0.379841	109492
		FALSE	High	CHIMERYS on Ardia Server (D4)	Unambiguous	[R].EYLDAMTATWQTNTR.[L]		1	F1KQF7	F1KQF7	FALSE		0								0	2		0	1	1	900.915	1800.82	1800.82	0	0	HCD (High Energy Collision Dissociation)	25	1	MS2		3.514	10.711	108691	9.9738	-0.7372	F18	1	0.00210468	0.0142603	1.67196	109492
		FALSE	High	CHIMERYS on Ardia Server (B4)	Unambiguous	[R].EYLDAMTATWQTNTR.[L]		1	F1KQF7	F1KQF7	FALSE		0								0	2		0	1	1	900.915	1800.82	1800.82	0	0	HCD (High Energy Collision Dissociation)	25	1	MS2		3.514	10.4125	105658	10.4555	0.043	F16	1	5.81091e-05	0	18.5277	960557
		FALSE	High	CHIMERYS on Ardia Server (B4)	Unambiguous	[R].EYLDAMTATWQTNTR.[L]		1	F1KQF7	F1KQF7	FALSE		0								0	2		0	1	1	900.915	1800.82	1800.82	0	0	HCD (High Energy Collision Dissociation)	25	1	MS2		3.513	10.4427	105962	10.4555	0.0128	F16	1	5.81091e-05	0	16.837	960557
		FALSE	High	CHIMERYS on Ardia Server (B4)	Unambiguous	[R].EYLDAMTATWQTNTR.[L]		1	F1KQF7	F1KQF7	FALSE		0								0	3		0	1	1	600.946	1800.82	1800.82	0	0	HCD (High Energy Collision Dissociation)	25	0.58	MS2		3.517	10.4647	106188	10.4555	-0.0092	F16	1	5.81091e-05	9.08362e-11	6.01015	113436
		FALSE	High	CHIMERYS on Ardia Server (B4)	Unambiguous	[R].EYLDAMTATWQTNTR.[L]		1	F1KQF7	F1KQF7	FALSE		0								0	2		0	1	1	900.915	1800.82	1800.82	0	0	HCD (High Energy Collision Dissociation)	25	1	MS2		3.514	10.4723	106265	10.4555	-0.0168	F16	1	5.81091e-05	0	14.2964	960557
		FALSE	High	CHIMERYS on Ardia Server (B4)	Unambiguous	[R].EYLDAMTATWQTNTR.[L]		1	F1KQF7	F1KQF7	FALSE		0								0	2		0	1	1	900.915	1800.82	1800.82	0	0	HCD (High Energy Collision Dissociation)	25	1	MS2		3.514	10.5318	106871	10.4555	-0.0763	F16	1	5.81091e-05	0	12.856	960557
		FALSE	High	CHIMERYS on Ardia Server (B4)	Unambiguous	[R].EYLDAMTATWQTNTR.[L]		1	F1KQF7	F1KQF7	FALSE		0								0	2		0	1	1	900.915	1800.82	1800.82	0	0	HCD (High Energy Collision Dissociation)	25	1	MS2		3.513	10.5619	107175	10.4555	-0.1064	F16	1	5.81091e-05	0	7.76408	960557
		FALSE	High	CHIMERYS on Ardia Server (B4)	Unambiguous	[R].EYLDAMTATWQTNTR.[L]		1	F1KQF7	F1KQF7	FALSE		0								0	2		0	1	1	900.915	1800.82	1800.82	0	0	HCD (High Energy Collision Dissociation)	25	1	MS2		3.513	10.5915	107478	10.4555	-0.136	F16	1	5.81091e-05	0	7.77777	960557
		FALSE	High	CHIMERYS on Ardia Server (A4)	Unambiguous	[R].EYLDAMTATWQTNTR.[L]		1	F1KQF7	F1KQF7	FALSE		0								0	3		0	1	1	600.946	1800.82	1800.82	0	0	HCD (High Energy Collision Dissociation)	25	0.65	MS2		3.512	10.2958	104369	10.2425	-0.0534	F15	1	0.000144603	0.000212423	6.52805	79365.4
		FALSE	High	CHIMERYS on Ardia Server (B4)	Unambiguous	[R].EYLDAMTATWQTNTR.[L]		1	F1KQF7	F1KQF7	FALSE		0								0	2		0	1	1	900.915	1800.82	1800.82	0	0	HCD (High Energy Collision Dissociation)	25	1	MS2		3.514	11.2173	113845	10.4555	-0.7618	F16	1	0.00112414	0.00775654	2.28549	960557
		FALSE	High	CHIMERYS on Ardia Server (B4)	Unambiguous	[R].EYLDAMTATWQTNTR.[L]		1	F1KQF7	F1KQF7	FALSE		0								0	2		0	1	1	900.915	1800.82	1800.82	0	0	HCD (High Energy Collision Dissociation)	25	1	MS2		3.514	10.5022	106568	10.4555	-0.0467	F16	1	5.81091e-05	0	13.32	960557
		FALSE	High	CHIMERYS on Ardia Server (B4)	Unambiguous	[R].EYLDAMTATWQTNTR.[L]		1	F1KQF7	F1KQF7	FALSE		0								0	2		0	1	1	900.915	1800.82	1800.82	0	0	HCD (High Energy Collision Dissociation)	25	1	MS2		3.519	10.7108	108691	10.4555	-0.2553	F16	1	0.000190931	0.000663916	4.74396	960557
		FALSE	High	CHIMERYS on Ardia Server (B4)	Unambiguous	[R].EYLDAMTATWQTNTR.[L]		1	F1KQF7	F1KQF7	FALSE		0								0	2		0	1	1	900.915	1800.82	1800.82	0	0	HCD (High Energy Collision Dissociation)	25	0.65	MS2		3.513	10.7998	109600	10.4555	-0.3444	F16	1	0.000252653	0.0014264	4.04225	960557
		FALSE	High	CHIMERYS on Ardia Server (B4)	Unambiguous	[R].EYLDAMTATWQTNTR.[L]		1	F1KQF7	F1KQF7	FALSE		0								0	2		0	1	1	900.915	1800.82	1800.82	0	0	HCD (High Energy Collision Dissociation)	25	1	MS2		3.513	10.8301	109904	10.4555	-0.3746	F16	1	0.0012814	0.00775654	2.17545	960557
		FALSE	High	CHIMERYS on Ardia Server (B4)	Unambiguous	[R].EYLDAMTATWQTNTR.[L]		1	F1KQF7	F1KQF7	FALSE		0								0	2		0	1	1	900.915	1800.82	1800.82	0	0	HCD (High Energy Collision Dissociation)	25	1	MS2		3.514	10.8895	110510	10.4555	-0.4341	F16	1	0.00160957	0.00775654	1.98872	960557
		FALSE	High	CHIMERYS on Ardia Server (B4)	Unambiguous	[R].EYLDAMTATWQTNTR.[L]		1	F1KQF7	F1KQF7	FALSE		0								0	2		0	1	1	900.915	1800.82	1800.82	0	0	HCD (High Energy Collision Dissociation)	25	1	MS2		3.513	10.9489	111116	10.4555	-0.4934	F16	1	0.000557414	0.00325487	3.37705	960557
		FALSE	High	CHIMERYS on Ardia Server (B4)	Unambiguous	[R].EYLDAMTATWQTNTR.[L]		1	F1KQF7	F1KQF7	FALSE		0								0	2		0	1	1	900.915	1800.82	1800.82	0	0	HCD (High Energy Collision Dissociation)	25	1	MS2		3.513	10.9791	111420	10.4555	-0.5236	F16	1	0.00190886	0.00831495	1.58293	960557
		FALSE	High	CHIMERYS on Ardia Server (B4)	Unambiguous	[R].EYLDAMTATWQTNTR.[L]		1	F1KQF7	F1KQF7	FALSE		0								0	2		0	1	1	900.915	1800.82	1800.82	0	0	HCD (High Energy Collision Dissociation)	25	1	MS2		3.513	10.6509	108084	10.4555	-0.1954	F16	1	0.000224195	0.000663916	4.67023	960557
		FALSE	High	CHIMERYS on Ardia Server (B4)	Unambiguous	[R].EYLDAMTATWQTNTR.[L]		1	F1KQF7	F1KQF7	FALSE		0								0	2		0	1	1	900.915	1800.82	1800.82	0	0	HCD (High Energy Collision Dissociation)	25	1	MS2		3.609	10.6213	107781	10.4555	-0.1658	F16	1	5.81091e-05	0	10.2548	960557
		FALSE	High	CHIMERYS on Ardia Server (B4)	Unambiguous	[R].EYLDAMTATWQTNTR.[L]		1	F1KQF7	F1KQF7	FALSE		0								0	2		0	1	1	900.915	1800.82	1800.82	0	0	HCD (High Energy Collision Dissociation)	25	1	MS2		3.513	10.6807	108387	10.4555	-0.2252	F16	1	0.000190931	0.000663916	4.88863	960557
		FALSE	High	CHIMERYS on Ardia Server (B4)	Unambiguous	[R].EYLDAmTATWQTNTR.[L]	M6(Oxidation)	1	F1KQF7	F1KQF7	FALSE	EYLDAM[UNIMOD:35(1.0)]TATWQTNTR	1	M6(Oxidation):100.0					M(6): 100.0		0	2		0	1	1	908.912	1816.82	1816.82	0	0	HCD (High Energy Collision Dissociation)	25	1	MS2		3.513	7.1544	72610	7.5412	0.3868	F16	1	0.0058506	0.0433938	0.631195	15012.9
		FALSE	High	CHIMERYS on Ardia Server (A4)	Unambiguous	[R].EYLDAmTATWQTNTR.[L]	M6(Oxidation)	1	F1KQF7	F1KQF7	FALSE	EYLDAM[UNIMOD:35(1.0)]TATWQTNTR	1	M6(Oxidation):100.0					M(6): 100.0		0	2		0	1	1	908.912	1816.82	1816.82	0	0	HCD (High Energy Collision Dissociation)	25	1	MS2		3.514	7.2801	73823	7.4701	0.19	F15	1	0.00165426	0.00836158	2.03158	9273.53
		FALSE	High	CHIMERYS on Ardia Server (A4)	Unambiguous	[R].EYLDAmTATWQTNTR.[L]	M6(Oxidation)	1	F1KQF7	F1KQF7	FALSE	EYLDAM[UNIMOD:35(1.0)]TATWQTNTR	1	M6(Oxidation):100.0					M(6): 100.0		0	2		0	1	1	908.912	1816.82	1816.82	0	0	HCD (High Energy Collision Dissociation)	25	1	MS2		3.514	7.2501	73520	7.4701	0.22	F15	1	0.000200938	0.00100772	4.75447	9273.53
		FALSE	High	CHIMERYS on Ardia Server (E4)	Unambiguous	[R].EYLDAmTATWQTNTR.[L]	M6(Oxidation)	1	F1KQF7	F1KQF7	FALSE	EYLDAM[UNIMOD:35(1.0)]TATWQTNTR	1	M6(Oxidation):100.0					M(6): 100.0		0	2		0	1	1	908.912	1816.82	1816.82	0	0	HCD (High Energy Collision Dissociation)	25	1	MS2		3.512	7.3097	74126	6.976	-0.3336	F19	1	0.00307466	0.016198	1.30294	6740.57
		FALSE	High	CHIMERYS on Ardia Server (A4)	Unambiguous	[R].EYLDAmTATWQTNTR.[L]	M6(Oxidation)	1	F1KQF7	F1KQF7	FALSE	EYLDAM[UNIMOD:35(1.0)]TATWQTNTR	1	M6(Oxidation):100.0					M(6): 100.0		0	2		0	1	1	908.912	1816.82	1816.82	0	0	HCD (High Energy Collision Dissociation)	25	1	MS2		3.514	7.2201	73216	7.4701	0.25	F15	1	0.000408902	0.00364817	3.50301	9273.53
		FALSE	High	CHIMERYS on Ardia Server (B4)	Unambiguous	[R].EYLDAmTATWQTNTR.[L]	M6(Oxidation)	1	F1KQF7	F1KQF7	FALSE	EYLDAM[UNIMOD:35(1.0)]TATWQTNTR	1	M6(Oxidation):100.0					M(6): 100.0		0	2		0	1	1	908.912	1816.82	1816.82	0	0	HCD (High Energy Collision Dissociation)	25	1	MS2		3.514	7.2139	73216	7.5412	0.3273	F16	1	0.000224195	0.000663916	4.66854	15012.9
		FALSE	High	CHIMERYS on Ardia Server (B4)	Unambiguous	[R].EYLDAmTATWQTNTR.[L]	M6(Oxidation)	1	F1KQF7	F1KQF7	FALSE	EYLDAM[UNIMOD:35(1.0)]TATWQTNTR	1	M6(Oxidation):100.0					M(6): 100.0		0	2		0	1	1	908.912	1816.82	1816.82	0	0	HCD (High Energy Collision Dissociation)	25	1	MS2		3.514	7.2441	73520	7.5412	0.2971	F16	1	0.00138938	0.00775654	2.12058	15012.9
		FALSE	High	CHIMERYS on Ardia Server (A4)	Unambiguous	[R].EYLDAmTATWQTNTR.[L]	M6(Oxidation)	1	F1KQF7	F1KQF7	FALSE	EYLDAM[UNIMOD:35(1.0)]TATWQTNTR	1	M6(Oxidation):100.0					M(6): 100.0		0	2		0	1	1	908.912	1816.82	1816.82	0	0	HCD (High Energy Collision Dissociation)	25	1	MS2		3.513	7.31	74126	7.4701	0.1601	F15	1	0.00051006	0.00364817	3.36076	9273.53
	FALSE	High	[R].WLEPDYNSCGFVHTK.[A]	1	24	F1KQF7	F1KQF7 [495-509]		0	1852.83		37327.8			20023.7	31029.3	49595.6	45669.9	47562.6	37183.4												n/a	High	n/a	n/a	High	High	High	High	High	High	0.000281452	0.000869529	0.000225955
		Checked	Confidence	Identifying Node	PSM Ambiguity	Annotated Sequence	Modifications	# Proteins	Master Protein Accessions	Protein Accessions	I/L Ambiguity	CHIMERYS: PTM Localization Sequence	CHIMERYS: PTM Localization Score	CHIMERYS: Best Site Probabilities	CHIMERYS: Oxidation Site Probabilities	CHIMERYS: Phospho Site Probabilities	CHIMERYS: Label:13C(6)15N(2) Site Probabilities	CHIMERYS: Label:13C(6)15N(4) Site Probabilities	CHIMERYS: Oxidation Site Probabilities	CHIMERYS: Phospho Site Probabilities	# Missed Cleavages	Charge	DeltaScore	DeltaCn	Rank	Search Engine Rank	m/z [Da]	MH+ [Da]	Theo. MH+ [Da]	DeltaM [ppm]	Deltam/z [Da]	Activation Type	NCE [%]	Normalized CHIMERYS Coefficient	MS Order	Isolation Interference [%]	Ion Inject Time [ms]	RT [min]	First Scan	Predicted RT [min]	DeltaRT	File ID	# Protein Groups	q-Value	PEP	SVM Score	Quan Value
		FALSE	High	CHIMERYS on Ardia Server (G4)	Unambiguous	[R].WLEPDYNScGFVHTK.[A]	C9(Carbamidomethyl)	1	F1KQF7	F1KQF7	FALSE		0								0	3		0	1	1	618.282	1852.83	1852.83	0	0	HCD (High Energy Collision Dissociation)	25	0.74	MS2		3.514	7.5664	76779	7.4459	-0.1205	F21	1	8.45452e-05	0	9.61204	43502.9
		FALSE	High	CHIMERYS on Ardia Server (G4)	Unambiguous	[R].WLEPDYNScGFVHTK.[A]	C9(Carbamidomethyl)	1	F1KQF7	F1KQF7	FALSE		0								0	3		0	1	1	618.282	1852.83	1852.83	0	0	HCD (High Energy Collision Dissociation)	25	0.49	MS2		3.514	7.5819	76934	7.4459	-0.1359	F21	1	0.000534359	0.00154967	3.96525	43502.9
		FALSE	High	CHIMERYS on Ardia Server (G4)	Unambiguous	[R].WLEPDYNScGFVHTK.[A]	C9(Carbamidomethyl)	1	F1KQF7	F1KQF7	FALSE		0								0	3		0	1	1	618.282	1852.83	1852.83	0	0	HCD (High Energy Collision Dissociation)	25	0.85	MS2		3.514	7.5963	77082	7.4459	-0.1504	F21	1	8.45452e-05	0	8.97907	43502.9
		FALSE	High	CHIMERYS on Ardia Server (G4)	Unambiguous	[R].WLEPDYNScGFVHTK.[A]	C9(Carbamidomethyl)	1	F1KQF7	F1KQF7	FALSE		0								0	3		0	1	1	618.282	1852.83	1852.83	0	0	HCD (High Energy Collision Dissociation)	25	0.39	MS2		3.513	7.6561	77689	7.4459	-0.2101	F21	1	0.00159845	0.00643093	1.8268	43502.9
		FALSE	High	CHIMERYS on Ardia Server (I4)	Unambiguous	[R].WLEPDYNScGFVHTK.[A]	C9(Carbamidomethyl)	1	F1KQF7	F1KQF7	FALSE		0								0	3		0	1	1	618.282	1852.83	1852.83	0	0	HCD (High Energy Collision Dissociation)	25	1	MS2		3.513	7.6628	77689	7.4696	-0.1933	F23	1	7.51089e-05	0.000117124	7.86756	22727.4
		FALSE	High	CHIMERYS on Ardia Server (G4)	Unambiguous	[R].WLEPDYNScGFVHTK.[A]	C9(Carbamidomethyl)	1	F1KQF7	F1KQF7	FALSE		0								0	3		0	1	1	618.282	1852.83	1852.83	0	0	HCD (High Energy Collision Dissociation)	25	1	MS2		3.512	7.6265	77386	7.4459	-0.1806	F21	1	0.000180865	0.000288211	7.111	43502.9
		FALSE	High	CHIMERYS on Ardia Server (I4)	Unambiguous	[R].WLEPDYNScGFVHTK.[A]	C9(Carbamidomethyl)	1	F1KQF7	F1KQF7	FALSE		0								0	3		0	1	1	618.282	1852.83	1852.83	0	0	HCD (High Energy Collision Dissociation)	25	1	MS2		3.513	7.5884	76934	7.4696	-0.1189	F23	1	0.00768656	0.0623028	0.472427	22727.4
		FALSE	High	CHIMERYS on Ardia Server (I4)	Unambiguous	[R].WLEPDYNScGFVHTK.[A]	C9(Carbamidomethyl)	1	F1KQF7	F1KQF7	FALSE		0								0	3		0	1	1	618.282	1852.83	1852.83	0	0	HCD (High Energy Collision Dissociation)	25	1	MS2		3.513	7.6033	77083	7.4696	-0.1337	F23	1	0.000428174	0.00267627	3.13659	22727.4
		FALSE	High	CHIMERYS on Ardia Server (I4)	Unambiguous	[R].WLEPDYNScGFVHTK.[A]	C9(Carbamidomethyl)	1	F1KQF7	F1KQF7	FALSE		0								0	3		0	1	1	618.282	1852.83	1852.83	0	0	HCD (High Energy Collision Dissociation)	25	1	MS2		3.513	7.633	77386	7.4696	-0.1634	F23	1	7.51089e-05	0.000202774	7.21349	22727.4
		FALSE	High	CHIMERYS on Ardia Server (H4)	Unambiguous	[R].WLEPDYNScGFVHTK.[A]	C9(Carbamidomethyl)	1	F1KQF7	F1KQF7	FALSE		0								0	3		0	1	1	618.282	1852.83	1852.83	0	0	HCD (High Energy Collision Dissociation)	25	1	MS2		3.513	7.6173	77083	7.7189	0.1015	F22	1	0.000772229	0.00456553	2.73169	25386.6
		FALSE	High	CHIMERYS on Ardia Server (H4)	Unambiguous	[R].WLEPDYNScGFVHTK.[A]	C9(Carbamidomethyl)	1	F1KQF7	F1KQF7	FALSE		0								0	3		0	1	1	618.282	1852.83	1852.83	0	0	HCD (High Energy Collision Dissociation)	25	1	MS2		3.513	7.6471	77386	7.7189	0.0718	F22	1	0.000204527	0.000440526	6.3905	25386.6
		FALSE	High	CHIMERYS on Ardia Server (G4)	Unambiguous	[R].WLEPDYNScGFVHTK.[A]	C9(Carbamidomethyl)	1	F1KQF7	F1KQF7	FALSE		0								0	3		0	1	1	618.282	1852.83	1852.83	0	0	HCD (High Energy Collision Dissociation)	25	0.5	MS2		3.513	7.5368	76476	7.4459	-0.0909	F21	1	0.00101543	0.00362329	2.66951	43502.9
		FALSE	High	CHIMERYS on Ardia Server (G4)	Unambiguous	[R].WLEPDYNScGFVHTK.[A]	C9(Carbamidomethyl)	1	F1KQF7	F1KQF7	FALSE		0								0	3		0	1	1	618.282	1852.83	1852.83	0	0	HCD (High Energy Collision Dissociation)	25	1	MS2		3.543	7.6117	77237	7.4459	-0.1658	F21	1	0.000202429	0.000289918	5.67006	43502.9
		FALSE	High	CHIMERYS on Ardia Server (J4)	Unambiguous	[R].WLEPDYNScGFVHTK.[A]	C9(Carbamidomethyl)	1	F1KQF7	F1KQF7	FALSE		0								0	3		0	1	1	618.282	1852.83	1852.83	0	0	HCD (High Energy Collision Dissociation)	25	0.36	MS2		3.514	7.6846	77844	7.6379	-0.0467	F24	1	0.00640358	0.0528746	0.613001	12291.2
		FALSE	High	CHIMERYS on Ardia Server (J4)	Unambiguous	[R].WLEPDYNScGFVHTK.[A]	C9(Carbamidomethyl)	1	F1KQF7	F1KQF7	FALSE		0								0	3		0	1	1	618.282	1852.83	1852.83	0	0	HCD (High Energy Collision Dissociation)	25	1	MS2		3.666	7.6991	77992	7.6379	-0.0612	F24	1	0.000577784	0.00217839	2.90266	12291.2
		FALSE	High	CHIMERYS on Ardia Server (B4)	Unambiguous	[R].WLEPDYNScGFVHTK.[A]	C9(Carbamidomethyl)	1	F1KQF7	F1KQF7	FALSE		0								0	3		0	1	1	618.282	1852.83	1852.83	0	0	HCD (High Energy Collision Dissociation)	25	0.19	MS2		3.514	7.5048	76173	7.4235	-0.0813	F16	1	0.000754536	0.00331915	2.97655	30850.5
		FALSE	High	CHIMERYS on Ardia Server (B4)	Unambiguous	[R].WLEPDYNScGFVHTK.[A]	C9(Carbamidomethyl)	1	F1KQF7	F1KQF7	FALSE		0								0	3		0	1	1	618.282	1852.83	1852.83	0	0	HCD (High Energy Collision Dissociation)	25	0.53	MS2		3.513	7.5941	77082	7.4235	-0.1706	F16	1	0.00112414	0.00731666	2.2986	30850.5
		FALSE	High	CHIMERYS on Ardia Server (G4)	Unambiguous	[R].WLEPDYNScGFVHTK.[A]	C9(Carbamidomethyl)	1	F1KQF7	F1KQF7	FALSE		0								0	2		0	1	1	926.92	1852.83	1852.83	0	0	HCD (High Energy Collision Dissociation)	25	1	MS2		3.514	7.545	76559	7.4459	-0.0991	F21	1	0.00128813	0.00570724	2.14652	6092.77
		FALSE	High	CHIMERYS on Ardia Server (G4)	Unambiguous	[R].WLEPDYNScGFVHTK.[A]	C9(Carbamidomethyl)	1	F1KQF7	F1KQF7	FALSE		0								0	2		0	1	1	926.92	1852.83	1852.83	0	0	HCD (High Energy Collision Dissociation)	25	1	MS2		3.514	7.5746	76862	7.4459	-0.1287	F21	1	0.00234752	0.0157622	1.48502	6092.77
		FALSE	High	CHIMERYS on Ardia Server (B4)	Unambiguous	[R].WLEPDYNScGFVHTK.[A]	C9(Carbamidomethyl)	1	F1KQF7	F1KQF7	FALSE		0								0	3		0	1	1	618.282	1852.83	1852.83	0	0	HCD (High Energy Collision Dissociation)	25	0.41	MS2		3.512	7.5346	76476	7.4235	-0.1111	F16	1	5.81091e-05	0	9.939	30850.5
		FALSE	High	CHIMERYS on Ardia Server (F4)	Unambiguous	[R].WLEPDYNScGFVHTK.[A]	C9(Carbamidomethyl)	1	F1KQF7	F1KQF7	FALSE		0								0	3		0	1	1	618.282	1852.83	1852.83	0	0	HCD (High Energy Collision Dissociation)	25	1	MS2		3.517	7.6419	77386	7.6872	0.0453	F20	1	7.54034e-05	0	6.45046	16363.8
		FALSE	High	CHIMERYS on Ardia Server (F4)	Unambiguous	[R].WLEPDYNScGFVHTK.[A]	C9(Carbamidomethyl)	1	F1KQF7	F1KQF7	FALSE		0								0	3		0	1	1	618.282	1852.83	1852.83	0	0	HCD (High Energy Collision Dissociation)	25	0.33	MS2		3.514	7.7015	77992	7.6872	-0.0143	F20	1	0.00286743	0.0208991	1.16846	16363.8
		FALSE	High	CHIMERYS on Ardia Server (F4)	Unambiguous	[R].WLEPDYNScGFVHTK.[A]	C9(Carbamidomethyl)	1	F1KQF7	F1KQF7	FALSE		0								0	3		0	1	1	618.282	1852.83	1852.83	0	0	HCD (High Energy Collision Dissociation)	25	0.51	MS2		3.513	7.7314	78295	7.6872	-0.0442	F20	1	0.00500269	0.0329438	0.722466	16363.8
		FALSE	High	CHIMERYS on Ardia Server (E4)	Unambiguous	[R].WLEPDYNScGFVHTK.[A]	C9(Carbamidomethyl)	1	F1KQF7	F1KQF7	FALSE		0								0	3		0	1	1	618.282	1852.83	1852.83	0	0	HCD (High Energy Collision Dissociation)	25	1	MS2		3.514	7.6005	77082	7.1081	-0.4924	F19	1	0.00489634	0.0423119	0.797469	15542
	FALSE	High	[K].SDQIGLPEFR.[A]	1	166	F1KQF7	F1KQF7 [233-242]	F1KQF7 1xPhospho [S233(100)]	0	1161.59	4.41246e+06	776605	440371	73679	2.96385e+06	6.08223e+06	5.90339e+06	5.28372e+06	4.15238e+06	2.44189e+06												High	High	High	High	High	High	High	High	High	High	0.000234412	0.000129298	0.000225955
		Checked	Confidence	Identifying Node	PSM Ambiguity	Annotated Sequence	Modifications	# Proteins	Master Protein Accessions	Protein Accessions	I/L Ambiguity	CHIMERYS: PTM Localization Sequence	CHIMERYS: PTM Localization Score	CHIMERYS: Best Site Probabilities	CHIMERYS: Oxidation Site Probabilities	CHIMERYS: Phospho Site Probabilities	CHIMERYS: Label:13C(6)15N(2) Site Probabilities	CHIMERYS: Label:13C(6)15N(4) Site Probabilities	CHIMERYS: Oxidation Site Probabilities	CHIMERYS: Phospho Site Probabilities	# Missed Cleavages	Charge	DeltaScore	DeltaCn	Rank	Search Engine Rank	m/z [Da]	MH+ [Da]	Theo. MH+ [Da]	DeltaM [ppm]	Deltam/z [Da]	Activation Type	NCE [%]	Normalized CHIMERYS Coefficient	MS Order	Isolation Interference [%]	Ion Inject Time [ms]	RT [min]	First Scan	Predicted RT [min]	DeltaRT	File ID	# Protein Groups	q-Value	PEP	SVM Score	Quan Value
		FALSE	High	CHIMERYS on Ardia Server (G4)	Unambiguous	[K].SDQIGLPEFR.[A]		1	F1KQF7	F1KQF7	FALSE		0								0	2		0	1	1	581.299	1161.59	1161.59	0	0	HCD (High Energy Collision Dissociation)	25	1	MS2		3.512	9.176	93143	8.3068	-0.8692	F21	1	0.00774809	0.0688405	0.494358	5.90339e+06
		FALSE	High	CHIMERYS on Ardia Server (G4)	Unambiguous	[K].SDQIGLPEFR.[A]		1	F1KQF7	F1KQF7	FALSE		0								0	2		0	1	1	581.299	1161.59	1161.59	0	0	HCD (High Energy Collision Dissociation)	25	1	MS2		3.514	9.2359	93750	8.3068	-0.9291	F21	1	0.00340818	0.0236915	1.16448	5.90339e+06
		FALSE	High	CHIMERYS on Ardia Server (H4)	Unambiguous	[K].SDQIGLPEFR.[A]		1	F1KQF7	F1KQF7	FALSE		0								0	2		0	1	1	581.299	1161.59	1161.59	0	0	HCD (High Energy Collision Dissociation)	25	1	MS2		3.514	8.3338	84350	8.3594	0.0257	F22	1	0.00280444	0.0167099	1.44173	2.93707e+06
		FALSE	High	CHIMERYS on Ardia Server (H4)	Unambiguous	[K].SDQIGLPEFR.[A]		1	F1KQF7	F1KQF7	FALSE		0								0	2		0	1	1	581.299	1161.59	1161.59	0	0	HCD (High Energy Collision Dissociation)	25	1	MS2		3.514	8.3637	84653	8.3594	-0.0042	F22	1	0.000264285	0.000440526	4.91164	2.93707e+06
		FALSE	High	CHIMERYS on Ardia Server (H4)	Unambiguous	[K].SDQIGLPEFR.[A]		1	F1KQF7	F1KQF7	FALSE		0								0	2		0	1	1	581.299	1161.59	1161.59	0	0	HCD (High Energy Collision Dissociation)	25	0.91	MS2		3.512	8.3934	84956	8.3594	-0.0339	F22	1	8.29394e-05	5.28924e-12	9.44841	2.93707e+06
		FALSE	High	CHIMERYS on Ardia Server (H4)	Unambiguous	[K].SDQIGLPEFR.[A]		1	F1KQF7	F1KQF7	FALSE		0								0	2		0	1	1	581.299	1161.59	1161.59	0	0	HCD (High Energy Collision Dissociation)	25	0.96	MS2		3.512	8.4235	85260	8.3594	-0.0641	F22	1	8.29394e-05	0	11.7029	2.93707e+06
		FALSE	High	CHIMERYS on Ardia Server (H4)	Unambiguous	[K].SDQIGLPEFR.[A]		1	F1KQF7	F1KQF7	FALSE		0								0	2		0	1	1	581.299	1161.59	1161.59	0	0	HCD (High Energy Collision Dissociation)	25	1	MS2		3.513	8.4533	85563	8.3594	-0.0938	F22	1	8.29394e-05	5.28924e-12	10.982	2.93707e+06
		FALSE	High	CHIMERYS on Ardia Server (H4)	Unambiguous	[K].SDQIGLPEFR.[A]		1	F1KQF7	F1KQF7	FALSE		0								0	2		0	1	1	581.299	1161.59	1161.59	0	0	HCD (High Energy Collision Dissociation)	25	1	MS2		3.513	8.4533	85564	8.3594	-0.0939	F22	1	0.00541811	0.0392824	0.74921	2.93707e+06
		FALSE	High	CHIMERYS on Ardia Server (G4)	Unambiguous	[K].SDQIGLPEFR.[A]		1	F1KQF7	F1KQF7	FALSE		0								0	2		0	1	1	581.299	1161.59	1161.59	0	0	HCD (High Energy Collision Dissociation)	25	1	MS2		3.513	9.0868	92234	8.3068	-0.7801	F21	1	0.00445098	0.0375155	0.940012	5.90339e+06
		FALSE	High	CHIMERYS on Ardia Server (G4)	Unambiguous	[K].SDQIGLPEFR.[A]		1	F1KQF7	F1KQF7	FALSE		0								0	2		0	1	1	581.299	1161.59	1161.59	0	0	HCD (High Energy Collision Dissociation)	25	1	MS2		3.513	9.1463	92840	8.3068	-0.8395	F21	1	0.00125029	0.00548777	2.18171	5.90339e+06
		FALSE	High	CHIMERYS on Ardia Server (H4)	Unambiguous	[K].SDQIGLPEFR.[A]		1	F1KQF7	F1KQF7	FALSE		0								0	2		0	1	1	581.299	1161.59	1161.59	0	0	HCD (High Energy Collision Dissociation)	25	1	MS2		3.513	8.4831	85866	8.3594	-0.1237	F22	1	8.29394e-05	5.28924e-12	9.70828	2.93707e+06
		FALSE	High	CHIMERYS on Ardia Server (H4)	Unambiguous	[K].SDQIGLPEFR.[A]		1	F1KQF7	F1KQF7	FALSE		0								0	2		0	1	1	581.299	1161.59	1161.59	0	0	HCD (High Energy Collision Dissociation)	25	1	MS2		3.514	8.5132	86170	8.3594	-0.1537	F22	1	0.000337539	0.000863761	3.51996	2.93707e+06
		FALSE	High	CHIMERYS on Ardia Server (H4)	Unambiguous	[K].SDQIGLPEFR.[A]		1	F1KQF7	F1KQF7	FALSE		0								0	2		0	1	1	581.299	1161.59	1161.59	0	0	HCD (High Energy Collision Dissociation)	25	1	MS2		3.514	8.5428	86472	8.3594	-0.1833	F22	1	8.29394e-05	5.28924e-12	9.19723	2.93707e+06
		FALSE	High	CHIMERYS on Ardia Server (H4)	Unambiguous	[K].SDQIGLPEFR.[A]		1	F1KQF7	F1KQF7	FALSE		0								0	2		0	1	1	581.299	1161.59	1161.59	0	0	HCD (High Energy Collision Dissociation)	25	1	MS2		3.514	8.5429	86473	8.3594	-0.1834	F22	1	0.000264285	0.000440526	5.1215	2.93707e+06
		FALSE	High	CHIMERYS on Ardia Server (H4)	Unambiguous	[K].SDQIGLPEFR.[A]		1	F1KQF7	F1KQF7	FALSE		0								0	2		0	1	1	581.299	1161.59	1161.59	0	0	HCD (High Energy Collision Dissociation)	25	1	MS2		3.513	8.5731	86776	8.3594	-0.2136	F22	1	8.29394e-05	5.28924e-12	8.06228	2.93707e+06
		FALSE	High	CHIMERYS on Ardia Server (H4)	Unambiguous	[K].SDQIGLPEFR.[A]		1	F1KQF7	F1KQF7	FALSE		0								0	2		0	1	1	581.299	1161.59	1161.59	0	0	HCD (High Energy Collision Dissociation)	25	1	MS2		3.514	8.5732	86777	8.3594	-0.2137	F22	1	0.000337539	0.000566912	3.91106	2.93707e+06
		FALSE	High	CHIMERYS on Ardia Server (H4)	Unambiguous	[K].SDQIGLPEFR.[A]		1	F1KQF7	F1KQF7	FALSE		0								0	2		0	1	1	581.299	1161.59	1161.59	0	0	HCD (High Energy Collision Dissociation)	25	1	MS2		3.513	8.6027	87079	8.3594	-0.2433	F22	1	8.29394e-05	5.28924e-12	8.55145	2.93707e+06
		FALSE	High	CHIMERYS on Ardia Server (H4)	Unambiguous	[K].SDQIGLPEFR.[A]		1	F1KQF7	F1KQF7	FALSE		0								0	2		0	1	1	581.299	1161.59	1161.59	0	0	HCD (High Energy Collision Dissociation)	25	1	MS2		3.513	8.6028	87080	8.3594	-0.2434	F22	1	0.00103745	0.00732994	2.42795	2.93707e+06
		FALSE	High	CHIMERYS on Ardia Server (H4)	Unambiguous	[K].SDQIGLPEFR.[A]		1	F1KQF7	F1KQF7	FALSE		0								0	2		0	1	1	581.299	1161.59	1161.59	0	0	HCD (High Energy Collision Dissociation)	25	0.99	MS2		3.513	8.6326	87382	8.3594	-0.2732	F22	1	8.29394e-05	5.28924e-12	9.29173	2.93707e+06
		FALSE	High	CHIMERYS on Ardia Server (H4)	Unambiguous	[K].SDQIGLPEFR.[A]		1	F1KQF7	F1KQF7	FALSE		0								0	2		0	1	1	581.299	1161.59	1161.59	0	0	HCD (High Energy Collision Dissociation)	25	1	MS2		3.513	8.6327	87383	8.3594	-0.2733	F22	1	0.000883986	0.00570725	2.53242	2.93707e+06
		FALSE	High	CHIMERYS on Ardia Server (H4)	Unambiguous	[K].SDQIGLPEFR.[A]		1	F1KQF7	F1KQF7	FALSE		0								0	2		0	1	1	581.299	1161.59	1161.59	0	0	HCD (High Energy Collision Dissociation)	25	1	MS2		3.513	8.4832	85867	8.3594	-0.1238	F22	1	0.000883986	0.00456553	2.57132	2.93707e+06
		FALSE	High	CHIMERYS on Ardia Server (H4)	Unambiguous	[K].SDQIGLPEFR.[A]		1	F1KQF7	F1KQF7	FALSE		0								0	2		0	1	1	581.299	1161.59	1161.59	0	0	HCD (High Energy Collision Dissociation)	25	1	MS2		3.514	8.5131	86169	8.3594	-0.1536	F22	1	8.29394e-05	5.28924e-12	9.20392	2.93707e+06
		FALSE	High	CHIMERYS on Ardia Server (G4)	Unambiguous	[K].SDQIGLPEFR.[A]		1	F1KQF7	F1KQF7	FALSE		0								0	2		0	1	1	581.299	1161.59	1161.59	0	0	HCD (High Energy Collision Dissociation)	25	1	MS2		3.518	9.1165	92537	8.3068	-0.8097	F21	1	0.000809969	0.00362329	3.12703	5.90339e+06
		FALSE	High	CHIMERYS on Ardia Server (H4)	Unambiguous	[K].SDQIGLPEFR.[A]		1	F1KQF7	F1KQF7	FALSE		0								0	2		0	1	1	581.299	1161.59	1161.59	0	0	HCD (High Energy Collision Dissociation)	25	0.78	MS2		3.514	8.6624	87685	8.3594	-0.3029	F22	1	8.29394e-05	5.28924e-12	9.22119	2.93707e+06
		FALSE	High	CHIMERYS on Ardia Server (G4)	Unambiguous	[K].SDQIGLPEFR.[A]		1	F1KQF7	F1KQF7	FALSE		0								0	2		0	1	1	581.299	1161.59	1161.59	0	0	HCD (High Energy Collision Dissociation)	25	1	MS2		3.655	9.0568	91930	8.3068	-0.75	F21	1	0.000560813	0.00154967	3.80124	5.90339e+06
		FALSE	High	CHIMERYS on Ardia Server (G4)	Unambiguous	[K].SDQIGLPEFR.[A]		1	F1KQF7	F1KQF7	FALSE		0								0	2		0	1	1	581.299	1161.59	1161.59	0	0	HCD (High Energy Collision Dissociation)	25	1	MS2		3.513	8.3112	84350	8.3068	-0.0044	F21	1	0.000392218	0.00154967	4.43624	5.90339e+06
		FALSE	High	CHIMERYS on Ardia Server (G4)	Unambiguous	[K].SDQIGLPEFR.[A]		1	F1KQF7	F1KQF7	FALSE		0								0	2		0	1	1	581.299	1161.59	1161.59	0	0	HCD (High Energy Collision Dissociation)	25	0.75	MS2		3.514	8.3411	84653	8.3068	-0.0343	F21	1	8.45452e-05	0	8.70813	5.90339e+06
		FALSE	High	CHIMERYS on Ardia Server (G4)	Unambiguous	[K].SDQIGLPEFR.[A]		1	F1KQF7	F1KQF7	FALSE		0								0	2		0	1	1	581.299	1161.59	1161.59	0	0	HCD (High Energy Collision Dissociation)	25	0.8	MS2		3.513	8.3707	84956	8.3068	-0.0639	F21	1	8.45452e-05	0	9.46174	5.90339e+06
		FALSE	High	CHIMERYS on Ardia Server (G4)	Unambiguous	[K].SDQIGLPEFR.[A]		1	F1KQF7	F1KQF7	FALSE		0								0	2		0	1	1	581.299	1161.59	1161.59	0	0	HCD (High Energy Collision Dissociation)	25	0.95	MS2		3.514	8.4005	85259	8.3068	-0.0938	F21	1	8.45452e-05	0	9.08671	5.90339e+06
		FALSE	High	CHIMERYS on Ardia Server (G4)	Unambiguous	[K].SDQIGLPEFR.[A]		1	F1KQF7	F1KQF7	FALSE		0								0	2		0	1	1	581.299	1161.59	1161.59	0	0	HCD (High Energy Collision Dissociation)	25	1	MS2		3.513	8.4307	85563	8.3068	-0.124	F21	1	0.000180865	0.000288211	7.59373	5.90339e+06
		FALSE	High	CHIMERYS on Ardia Server (G4)	Unambiguous	[K].SDQIGLPEFR.[A]		1	F1KQF7	F1KQF7	FALSE		0								0	2		0	1	1	581.299	1161.59	1161.59	0	0	HCD (High Energy Collision Dissociation)	25	0.44	MS2		3.514	8.4308	85564	8.3068	-0.1241	F21	1	0.000363504	0.00153737	4.62303	5.90339e+06
		FALSE	High	CHIMERYS on Ardia Server (G4)	Unambiguous	[K].SDQIGLPEFR.[A]		1	F1KQF7	F1KQF7	FALSE		0								0	2		0	1	1	581.299	1161.59	1161.59	0	0	HCD (High Energy Collision Dissociation)	25	1	MS2		3.514	8.4605	85867	8.3068	-0.1537	F21	1	0.000392218	0.00154967	4.43487	5.90339e+06
		FALSE	High	CHIMERYS on Ardia Server (G4)	Unambiguous	[K].SDQIGLPEFR.[A]		1	F1KQF7	F1KQF7	FALSE		0								0	2		0	1	1	581.299	1161.59	1161.59	0	0	HCD (High Energy Collision Dissociation)	25	1	MS2		3.515	8.4902	86169	8.3068	-0.1834	F21	1	0.000180865	0.000288211	7.52693	5.90339e+06
		FALSE	High	CHIMERYS on Ardia Server (G4)	Unambiguous	[K].SDQIGLPEFR.[A]		1	F1KQF7	F1KQF7	FALSE		0								0	2		0	1	1	581.299	1161.59	1161.59	0	0	HCD (High Energy Collision Dissociation)	25	1	MS2		3.514	8.4903	86170	8.3068	-0.1835	F21	1	0.000149589	0.000288211	7.81711	5.90339e+06
		FALSE	High	CHIMERYS on Ardia Server (G4)	Unambiguous	[K].SDQIGLPEFR.[A]		1	F1KQF7	F1KQF7	FALSE		0								0	2		0	1	1	581.299	1161.59	1161.59	0	0	HCD (High Energy Collision Dissociation)	25	1	MS2		3.2	8.5199	86472	8.3068	-0.2131	F21	1	0.000180865	0.000288211	6.60123	5.90339e+06
		FALSE	High	CHIMERYS on Ardia Server (G4)	Unambiguous	[K].SDQIGLPEFR.[A]		1	F1KQF7	F1KQF7	FALSE		0								0	2		0	1	1	581.299	1161.59	1161.59	0	0	HCD (High Energy Collision Dissociation)	25	1	MS2		3.514	8.52	86473	8.3068	-0.2132	F21	1	0.000180865	0.000288211	7.58285	5.90339e+06
		FALSE	High	CHIMERYS on Ardia Server (G4)	Unambiguous	[K].SDQIGLPEFR.[A]		1	F1KQF7	F1KQF7	FALSE		0								0	2		0	1	1	581.299	1161.59	1161.59	0	0	HCD (High Energy Collision Dissociation)	25	1	MS2		2.524	8.5501	86776	8.3068	-0.2433	F21	1	0.000202429	0.000288211	6.4926	5.90339e+06
		FALSE	High	CHIMERYS on Ardia Server (G4)	Unambiguous	[K].SDQIGLPEFR.[A]		1	F1KQF7	F1KQF7	FALSE		0								0	2		0	1	1	581.299	1161.59	1161.59	0	0	HCD (High Energy Collision Dissociation)	25	1	MS2		3.513	8.5501	86777	8.3068	-0.2434	F21	1	0.000483685	0.00154967	4.06075	5.90339e+06
		FALSE	High	CHIMERYS on Ardia Server (I4)	Unambiguous	[K].SDQIGLPEFR.[A]		1	F1KQF7	F1KQF7	FALSE		0								0	2		0	1	1	581.299	1161.59	1161.59	0	0	HCD (High Energy Collision Dissociation)	25	1	MS2		3.513	8.5284	86473	8.3941	-0.1343	F23	1	0.00114658	0.00631276	2.34255	1.97515e+06
		FALSE	High	CHIMERYS on Ardia Server (G4)	Unambiguous	[K].SDQIGLPEFR.[A]		1	F1KQF7	F1KQF7	FALSE		0								0	2		0	1	1	581.299	1161.59	1161.59	0	0	HCD (High Energy Collision Dissociation)	25	1	MS2		3.514	8.5798	87080	8.3068	-0.273	F21	1	0.000392218	0.00154967	4.33847	5.90339e+06
		FALSE	High	CHIMERYS on Ardia Server (G4)	Unambiguous	[K].SDQIGLPEFR.[A]		1	F1KQF7	F1KQF7	FALSE		0								0	2		0	1	1	581.299	1161.59	1161.59	0	0	HCD (High Energy Collision Dissociation)	25	0.95	MS2		3.514	8.6096	87382	8.3068	-0.3028	F21	1	0.000180865	0.000288211	7.38573	5.90339e+06
		FALSE	High	CHIMERYS on Ardia Server (G4)	Unambiguous	[K].SDQIGLPEFR.[A]		1	F1KQF7	F1KQF7	FALSE		0								0	2		0	1	1	581.299	1161.59	1161.59	0	0	HCD (High Energy Collision Dissociation)	25	1	MS2		3.514	8.6097	87383	8.3068	-0.3029	F21	1	0.00112227	0.00362329	2.47354	5.90339e+06
		FALSE	High	CHIMERYS on Ardia Server (G4)	Unambiguous	[K].SDQIGLPEFR.[A]		1	F1KQF7	F1KQF7	FALSE		0								0	2		0	1	1	581.299	1161.59	1161.59	0	0	HCD (High Energy Collision Dissociation)	25	0.56	MS2		3.514	8.6392	87685	8.3068	-0.3324	F21	1	0.000149589	0.000288211	8.18925	5.90339e+06
		FALSE	High	CHIMERYS on Ardia Server (G4)	Unambiguous	[K].SDQIGLPEFR.[A]		1	F1KQF7	F1KQF7	FALSE		0								0	2		0	1	1	581.299	1161.59	1161.59	0	0	HCD (High Energy Collision Dissociation)	25	0.13	MS2		3.514	8.8187	89505	8.3068	-0.512	F21	1	0.00113687	0.00362329	2.38652	5.90339e+06
		FALSE	High	CHIMERYS on Ardia Server (G4)	Unambiguous	[K].SDQIGLPEFR.[A]		1	F1KQF7	F1KQF7	FALSE		0								0	2		0	1	1	581.299	1161.59	1161.59	0	0	HCD (High Energy Collision Dissociation)	25	0.1	MS2		3.514	8.8483	89808	8.3068	-0.5416	F21	1	0.000609541	0.00258058	3.26258	5.90339e+06
		FALSE	High	CHIMERYS on Ardia Server (G4)	Unambiguous	[K].SDQIGLPEFR.[A]		1	F1KQF7	F1KQF7	FALSE		0								0	2		0	1	1	581.299	1161.59	1161.59	0	0	HCD (High Energy Collision Dissociation)	25	1	MS2		3.513	9.0271	91627	8.3068	-0.7203	F21	1	0.00136212	0.00643093	2.03033	5.90339e+06
		FALSE	High	CHIMERYS on Ardia Server (G4)	Unambiguous	[K].SDQIGLPEFR.[A]		1	F1KQF7	F1KQF7	FALSE		0								0	2		0	1	1	581.299	1161.59	1161.59	0	0	HCD (High Energy Collision Dissociation)	25	0.1	MS2		3.526	8.8782	90111	8.3068	-0.5714	F21	1	0.00559884	0.0380135	0.73009	5.90339e+06
		FALSE	High	CHIMERYS on Ardia Server (G4)	Unambiguous	[K].SDQIGLPEFR.[A]		1	F1KQF7	F1KQF7	FALSE		0								0	2		0	1	1	581.299	1161.59	1161.59	0	0	HCD (High Energy Collision Dissociation)	25	0.09	MS2		3.512	8.908	90414	8.3068	-0.6012	F21	1	0.000931574	0.00362329	2.93663	5.90339e+06
		FALSE	High	CHIMERYS on Ardia Server (G4)	Unambiguous	[K].SDQIGLPEFR.[A]		1	F1KQF7	F1KQF7	FALSE		0								0	2		0	1	1	581.299	1161.59	1161.59	0	0	HCD (High Energy Collision Dissociation)	25	1	MS2		3.368	8.5797	87079	8.3068	-0.2729	F21	1	0.000180865	0.000288211	6.92902	5.90339e+06
		FALSE	High	CHIMERYS on Ardia Server (H4)	Unambiguous	[K].SDQIGLPEFR.[A]		1	F1KQF7	F1KQF7	FALSE		0								0	2		0	1	1	581.299	1161.59	1161.59	0	0	HCD (High Energy Collision Dissociation)	25	0.47	MS2		3.514	8.6625	87686	8.3594	-0.303	F22	1	0.00425464	0.0262094	0.964291	2.93707e+06
		FALSE	High	CHIMERYS on Ardia Server (H4)	Unambiguous	[K].SDQIGLPEFR.[A]		1	F1KQF7	F1KQF7	FALSE		0								0	2		0	1	1	581.299	1161.59	1161.59	0	0	HCD (High Energy Collision Dissociation)	25	1	MS2		3.514	8.962	90718	8.3594	-0.6026	F22	1	0.00869772	0.0768747	0.342183	2.93707e+06
		FALSE	High	CHIMERYS on Ardia Server (J4)	Unambiguous	[K].SDQIGLPEFR.[A]		1	F1KQF7	F1KQF7	FALSE		0								0	2		0	1	1	581.299	1161.59	1161.59	0	0	HCD (High Energy Collision Dissociation)	25	0.94	MS2		3.514	8.6551	87685	8.4983	-0.1568	F24	1	0.000106849	0	9.82665	807181
		FALSE	High	CHIMERYS on Ardia Server (I4)	Unambiguous	[K].SDQIGLPEFR.[A]		1	F1KQF7	F1KQF7	FALSE		0								0	2		0	1	1	581.299	1161.59	1161.59	0	0	HCD (High Energy Collision Dissociation)	25	1	MS2		3.513	9.1862	93143	8.3941	-0.7921	F23	1	0.0014442	0.00813242	2.09723	1.97515e+06
		FALSE	High	CHIMERYS on Ardia Server (J4)	Unambiguous	[K].SDQIGLPEFR.[A]		1	F1KQF7	F1KQF7	FALSE		0								0	2		0	1	1	581.299	1161.59	1161.59	0	0	HCD (High Energy Collision Dissociation)	25	1	MS2		3.514	8.6254	87382	8.4983	-0.1271	F24	1	0.000106849	0	8.76015	807181
		FALSE	High	CHIMERYS on Ardia Server (J4)	Unambiguous	[K].SDQIGLPEFR.[A]		1	F1KQF7	F1KQF7	FALSE		0								0	2		0	1	1	581.299	1161.59	1161.59	0	0	HCD (High Energy Collision Dissociation)	25	1	MS2		3.514	8.5954	87079	8.4983	-0.0972	F24	1	0.000106849	0	8.82831	807181
		FALSE	High	CHIMERYS on Ardia Server (J4)	Unambiguous	[K].SDQIGLPEFR.[A]		1	F1KQF7	F1KQF7	FALSE		0								0	2		0	1	1	581.299	1161.59	1161.59	0	0	HCD (High Energy Collision Dissociation)	25	1	MS2		3.512	8.5658	86776	8.4983	-0.0675	F24	1	0.000106849	0	8.76142	807181
		FALSE	High	CHIMERYS on Ardia Server (J4)	Unambiguous	[K].SDQIGLPEFR.[A]		1	F1KQF7	F1KQF7	FALSE		0								0	2		0	1	1	581.299	1161.59	1161.59	0	0	HCD (High Energy Collision Dissociation)	25	1	MS2		3.614	8.5355	86472	8.4983	-0.0372	F24	1	0.000106849	0	9.91607	807181
		FALSE	High	CHIMERYS on Ardia Server (J4)	Unambiguous	[K].SDQIGLPEFR.[A]		1	F1KQF7	F1KQF7	FALSE		0								0	2		0	1	1	581.299	1161.59	1161.59	0	0	HCD (High Energy Collision Dissociation)	25	1	MS2		3.514	8.5055	86169	8.4983	-0.0073	F24	1	0.000106849	0	8.90643	807181
		FALSE	High	CHIMERYS on Ardia Server (J4)	Unambiguous	[K].SDQIGLPEFR.[A]		1	F1KQF7	F1KQF7	FALSE		0								0	2		0	1	1	581.299	1161.59	1161.59	0	0	HCD (High Energy Collision Dissociation)	25	1	MS2		3.513	8.4759	85866	8.4983	0.0223	F24	1	0.000106849	0	7.59097	807181
		FALSE	High	CHIMERYS on Ardia Server (J4)	Unambiguous	[K].SDQIGLPEFR.[A]		1	F1KQF7	F1KQF7	FALSE		0								0	2		0	1	1	581.299	1161.59	1161.59	0	0	HCD (High Energy Collision Dissociation)	25	1	MS2		3.514	8.446	85563	8.4983	0.0523	F24	1	0.00112287	0.00626296	2.26543	807181
		FALSE	High	CHIMERYS on Ardia Server (J4)	Unambiguous	[K].SDQIGLPEFR.[A]		1	F1KQF7	F1KQF7	FALSE		0								0	2		0	1	1	581.299	1161.59	1161.59	0	0	HCD (High Energy Collision Dissociation)	25	1	MS2		3.514	8.5356	86473	8.4983	-0.0373	F24	1	0.000920598	0.00567506	2.60162	807181
		FALSE	High	CHIMERYS on Ardia Server (H4)	Unambiguous	[K].SDQIGLPEFR.[A]		1	F1KQF7	F1KQF7	FALSE		0								0	2		0	1	1	581.299	1161.59	1161.59	0	0	HCD (High Energy Collision Dissociation)	25	0.11	MS2		3.513	8.902	90111	8.3594	-0.5426	F22	1	0.00883401	0.0774329	0.337257	2.93707e+06
		FALSE	High	CHIMERYS on Ardia Server (G4)	Unambiguous	[K].SDQIGLPEFR.[A]		1	F1KQF7	F1KQF7	FALSE		0								0	2		0	1	1	581.299	1161.59	1161.59	0	0	HCD (High Energy Collision Dissociation)	25	0.41	MS2		3.514	8.9974	91324	8.3068	-0.6906	F21	1	0.00350975	0.0236915	1.12726	5.90339e+06
		FALSE	High	CHIMERYS on Ardia Server (J4)	Unambiguous	[K].SDQIGLPEFR.[A]		1	F1KQF7	F1KQF7	FALSE		0								0	2		0	1	1	581.299	1161.59	1161.59	0	0	HCD (High Energy Collision Dissociation)	25	1	MS2		3.513	8.6255	87383	8.4983	-0.1272	F24	1	0.00336817	0.0265128	1.09561	807181
		FALSE	High	CHIMERYS on Ardia Server (I4)	Unambiguous	[K].SDQIGLPEFR.[A]		1	F1KQF7	F1KQF7	FALSE		0								0	2		0	1	1	581.299	1161.59	1161.59	0	0	HCD (High Energy Collision Dissociation)	25	1	MS2		3.514	8.6183	87383	8.3941	-0.2242	F23	1	0.00215025	0.0132202	1.62113	1.97515e+06
		FALSE	High	CHIMERYS on Ardia Server (H4)	Unambiguous	[K].SDQIGLPEFR.[A]		1	F1KQF7	F1KQF7	FALSE		0								0	2		0	1	1	581.299	1161.59	1161.59	0	0	HCD (High Energy Collision Dissociation)	25	1	MS2		3.514	9.0813	91930	8.3594	-0.7219	F22	1	0.00277259	0.0167099	1.47502	2.93707e+06
		FALSE	High	CHIMERYS on Ardia Server (G4)	Unambiguous	[K].SDQIGLPEFR.[A]		1	F1KQF7	F1KQF7	FALSE		0								0	2		0	1	1	581.299	1161.59	1161.59	0	0	HCD (High Energy Collision Dissociation)	25	0.16	MS2		3.514	8.9677	91021	8.3068	-0.6609	F21	1	0.00132667	0.00619533	2.07528	5.90339e+06
		FALSE	High	CHIMERYS on Ardia Server (H4)	Unambiguous	[K].SDQIGLPEFR.[A]		1	F1KQF7	F1KQF7	FALSE		0								0	2		0	1	1	581.299	1161.59	1161.59	0	0	HCD (High Energy Collision Dissociation)	25	0.3	MS2		3.514	9.1711	92840	8.3594	-0.8117	F22	1	0.001283	0.00756187	2.29116	2.93707e+06
		FALSE	High	CHIMERYS on Ardia Server (H4)	Unambiguous	[K].SDQIGLPEFR.[A]		1	F1KQF7	F1KQF7	FALSE		0								0	2		0	1	1	581.299	1161.59	1161.59	0	0	HCD (High Energy Collision Dissociation)	25	1	MS2		3.514	9.201	93143	8.3594	-0.8416	F22	1	0.00583707	0.0407928	0.665581	2.93707e+06
		FALSE	High	CHIMERYS on Ardia Server (H4)	Unambiguous	[K].SDQIGLPEFR.[A]		1	F1KQF7	F1KQF7	FALSE		0								0	2		0	1	1	581.299	1161.59	1161.59	0	0	HCD (High Energy Collision Dissociation)	25	1	MS2		3.513	9.2312	93447	8.3594	-0.8718	F22	1	0.00461695	0.0302669	0.861908	2.93707e+06
		FALSE	High	CHIMERYS on Ardia Server (I4)	Unambiguous	[K].SDQIGLPEFR.[A]		1	F1KQF7	F1KQF7	FALSE		0								0	2		0	1	1	581.299	1161.59	1161.59	0	0	HCD (High Energy Collision Dissociation)	25	1	MS2		3.514	8.379	84956	8.3941	0.015	F23	1	0.00191848	0.0120326	1.71145	1.97515e+06
		FALSE	High	CHIMERYS on Ardia Server (I4)	Unambiguous	[K].SDQIGLPEFR.[A]		1	F1KQF7	F1KQF7	FALSE		0								0	2		0	1	1	581.299	1161.59	1161.59	0	0	HCD (High Energy Collision Dissociation)	25	0.58	MS2		3.514	8.4087	85259	8.3941	-0.0147	F23	1	0.000428174	0.00187825	3.5065	1.97515e+06
		FALSE	High	CHIMERYS on Ardia Server (I4)	Unambiguous	[K].SDQIGLPEFR.[A]		1	F1KQF7	F1KQF7	FALSE		0								0	2		0	1	1	581.299	1161.59	1161.59	0	0	HCD (High Energy Collision Dissociation)	25	0.84	MS2		3.514	8.439	85563	8.3941	-0.0449	F23	1	7.51089e-05	6.83105e-05	8.48626	1.97515e+06
		FALSE	High	CHIMERYS on Ardia Server (I4)	Unambiguous	[K].SDQIGLPEFR.[A]		1	F1KQF7	F1KQF7	FALSE		0								0	2		0	1	1	581.299	1161.59	1161.59	0	0	HCD (High Energy Collision Dissociation)	25	1	MS2		3.514	8.4687	85866	8.3941	-0.0746	F23	1	7.51089e-05	3.64196e-05	9.19442	1.97515e+06
		FALSE	High	CHIMERYS on Ardia Server (I4)	Unambiguous	[K].SDQIGLPEFR.[A]		1	F1KQF7	F1KQF7	FALSE		0								0	2		0	1	1	581.299	1161.59	1161.59	0	0	HCD (High Energy Collision Dissociation)	25	1	MS2		3.514	8.4688	85867	8.3941	-0.0747	F23	1	0.00377179	0.0252421	1.07453	1.97515e+06
		FALSE	High	CHIMERYS on Ardia Server (I4)	Unambiguous	[K].SDQIGLPEFR.[A]		1	F1KQF7	F1KQF7	FALSE		0								0	2		0	1	1	581.299	1161.59	1161.59	0	0	HCD (High Energy Collision Dissociation)	25	1	MS2		3.513	8.4986	86169	8.3941	-0.1045	F23	1	7.51089e-05	3.70391e-05	9.17555	1.97515e+06
		FALSE	High	CHIMERYS on Ardia Server (I4)	Unambiguous	[K].SDQIGLPEFR.[A]		1	F1KQF7	F1KQF7	FALSE		0								0	2		0	1	1	581.299	1161.59	1161.59	0	0	HCD (High Energy Collision Dissociation)	25	1	MS2		3.514	8.4987	86170	8.3941	-0.1046	F23	1	0.00423803	0.0314958	0.91808	1.97515e+06
		FALSE	High	CHIMERYS on Ardia Server (J4)	Unambiguous	[K].SDQIGLPEFR.[A]		1	F1KQF7	F1KQF7	FALSE		0								0	2		0	1	1	581.299	1161.59	1161.59	0	0	HCD (High Energy Collision Dissociation)	25	0.54	MS2		3.512	8.6854	87989	8.4983	-0.1871	F24	1	0.000106849	0	8.13527	807181
		FALSE	High	CHIMERYS on Ardia Server (H4)	Unambiguous	[K].SDQIGLPEFR.[A]		1	F1KQF7	F1KQF7	FALSE		0								0	2		0	1	1	581.299	1161.59	1161.59	0	0	HCD (High Energy Collision Dissociation)	25	0.3	MS2		3.513	9.1414	92537	8.3594	-0.7819	F22	1	0.00308563	0.017662	1.30547	2.93707e+06
		FALSE	High	CHIMERYS on Ardia Server (I4)	Unambiguous	[K].SDQIGLPEFR.[A]		1	F1KQF7	F1KQF7	FALSE		0								0	2		0	1	1	581.299	1161.59	1161.59	0	0	HCD (High Energy Collision Dissociation)	25	1	MS2		3.513	8.5283	86472	8.3941	-0.1342	F23	1	7.51089e-05	2.54296e-05	9.59542	1.97515e+06
		FALSE	High	CHIMERYS on Ardia Server (G4)	Unambiguous	[K].SDQIGLPEFR.[A]		1	F1KQF7	F1KQF7	FALSE		0								0	2		0	1	1	581.299	1161.59	1161.59	0	0	HCD (High Energy Collision Dissociation)	25	1	MS2		3.514	8.4604	85866	8.3068	-0.1536	F21	1	0.000180865	0.000288211	7.06162	5.90339e+06
		FALSE	High	CHIMERYS on Ardia Server (I4)	Unambiguous	[K].SDQIGLPEFR.[A]		1	F1KQF7	F1KQF7	FALSE		0								0	2		0	1	1	581.299	1161.59	1161.59	0	0	HCD (High Energy Collision Dissociation)	25	1	MS2		3.514	8.5586	86776	8.3941	-0.1645	F23	1	7.51089e-05	5.59167e-05	8.71283	1.97515e+06
		FALSE	High	CHIMERYS on Ardia Server (I4)	Unambiguous	[K].SDQIGLPEFR.[A]		1	F1KQF7	F1KQF7	FALSE		0								0	2		0	1	1	581.299	1161.59	1161.59	0	0	HCD (High Energy Collision Dissociation)	25	1	MS2		3.513	8.5886	87080	8.3941	-0.1945	F23	1	0.000649984	0.00397978	2.76718	1.97515e+06
		FALSE	High	CHIMERYS on Ardia Server (I4)	Unambiguous	[K].SDQIGLPEFR.[A]		1	F1KQF7	F1KQF7	FALSE		0								0	2		0	1	1	581.299	1161.59	1161.59	0	0	HCD (High Energy Collision Dissociation)	25	1	MS2		3.513	8.6182	87382	8.3941	-0.2241	F23	1	7.51089e-05	3.36101e-05	9.28419	1.97515e+06
		FALSE	High	CHIMERYS on Ardia Server (I4)	Unambiguous	[K].SDQIGLPEFR.[A]		1	F1KQF7	F1KQF7	FALSE		0								0	2		0	1	1	581.299	1161.59	1161.59	0	0	HCD (High Energy Collision Dissociation)	25	0.76	MS2		3.514	8.6481	87685	8.3941	-0.254	F23	1	7.51089e-05	3.01882e-05	9.40412	1.97515e+06
		FALSE	High	CHIMERYS on Ardia Server (F4)	Unambiguous	[K].SDQIGLPEFR.[A]		1	F1KQF7	F1KQF7	FALSE		0								0	2		0	1	1	581.299	1161.59	1161.59	0	0	HCD (High Energy Collision Dissociation)	25	1	MS2		3.515	9.1357	92537	8.3284	-0.8073	F20	1	0.00143614	0.0076172	1.98553	3.20757e+06
		FALSE	High	CHIMERYS on Ardia Server (B4)	Unambiguous	[K].SDQIGLPEFR.[A]		1	F1KQF7	F1KQF7	FALSE		0								0	2		0	1	1	581.299	1161.59	1161.59	0	0	HCD (High Energy Collision Dissociation)	25	1	MS2		3.513	8.4584	85866	8.2395	-0.2189	F16	1	5.81091e-05	0	8.41801	641845
		FALSE	High	CHIMERYS on Ardia Server (B4)	Unambiguous	[K].SDQIGLPEFR.[A]		1	F1KQF7	F1KQF7	FALSE		0								0	2		0	1	1	581.299	1161.59	1161.59	0	0	HCD (High Energy Collision Dissociation)	25	1	MS2		3.514	8.4585	85867	8.2395	-0.219	F16	1	0.00318118	0.0227136	1.11498	641845
		FALSE	High	CHIMERYS on Ardia Server (B4)	Unambiguous	[K].SDQIGLPEFR.[A]		1	F1KQF7	F1KQF7	FALSE		0								0	2		0	1	1	581.299	1161.59	1161.59	0	0	HCD (High Energy Collision Dissociation)	25	1	MS2		3.513	8.488	86169	8.2395	-0.2485	F16	1	5.81091e-05	0	8.90885	641845
		FALSE	High	CHIMERYS on Ardia Server (B4)	Unambiguous	[K].SDQIGLPEFR.[A]		1	F1KQF7	F1KQF7	FALSE		0								0	2		0	1	1	581.299	1161.59	1161.59	0	0	HCD (High Energy Collision Dissociation)	25	0.95	MS2		3.514	8.5178	86472	8.2395	-0.2783	F16	1	5.81091e-05	0	7.58946	641845
		FALSE	High	CHIMERYS on Ardia Server (B4)	Unambiguous	[K].SDQIGLPEFR.[A]		1	F1KQF7	F1KQF7	FALSE		0								0	2		0	1	1	581.299	1161.59	1161.59	0	0	HCD (High Energy Collision Dissociation)	25	0.72	MS2		3.514	8.5477	86776	8.2395	-0.3082	F16	1	5.81091e-05	0	8.43075	641845
		FALSE	High	CHIMERYS on Ardia Server (B4)	Unambiguous	[K].SDQIGLPEFR.[A]		1	F1KQF7	F1KQF7	FALSE		0								0	2		0	1	1	581.299	1161.59	1161.59	0	0	HCD (High Energy Collision Dissociation)	25	1	MS2		3.514	9.0844	92234	8.2395	-0.8449	F16	1	0.00250294	0.0197514	1.31466	641845
		FALSE	High	CHIMERYS on Ardia Server (B4)	Unambiguous	[K].SDQIGLPEFR.[A]		1	F1KQF7	F1KQF7	FALSE		0								0	2		0	1	1	581.299	1161.59	1161.59	0	0	HCD (High Energy Collision Dissociation)	25	1	MS2		3.514	8.4286	85563	8.2395	-0.1891	F16	1	5.81091e-05	0	8.0306	641845
		FALSE	High	CHIMERYS on Ardia Server (C4)	Unambiguous	[K].SDQIGLPEFR.[A]		1	F1KQF7	F1KQF7	FALSE		0								0	2		0	1	1	581.299	1161.59	1161.59	0	0	HCD (High Energy Collision Dissociation)	25	1	MS2		3.513	8.5148	86169	8.327	-0.1878	F17	1	0.00334448	0.0149503	1.27501	68739.3
		FALSE	High	CHIMERYS on Ardia Server (C4)	Unambiguous	[K].SDQIGLPEFR.[A]		1	F1KQF7	F1KQF7	FALSE		0								0	2		0	1	1	581.299	1161.59	1161.59	0	0	HCD (High Energy Collision Dissociation)	25	1	MS2		3.514	8.5445	86472	8.327	-0.2175	F17	1	0.0004996	0.00406371	3.15727	68739.3
		FALSE	High	CHIMERYS on Ardia Server (C4)	Unambiguous	[K].SDQIGLPEFR.[A]		1	F1KQF7	F1KQF7	FALSE		0								0	2		0	1	1	581.299	1161.59	1161.59	0	0	HCD (High Energy Collision Dissociation)	25	1	MS2		3.513	8.5748	86776	8.327	-0.2478	F17	1	0.000108921	0	5.88509	68739.3
		FALSE	High	CHIMERYS on Ardia Server (C4)	Unambiguous	[K].SDQIGLPEFR.[A]		1	F1KQF7	F1KQF7	FALSE		0								0	2		0	1	1	581.299	1161.59	1161.59	0	0	HCD (High Energy Collision Dissociation)	25	1	MS2		3.514	8.6045	87079	8.327	-0.2775	F17	1	0.000972677	0.00812684	2.3852	68739.3
		FALSE	High	CHIMERYS on Ardia Server (D4)	Unambiguous	[K].SDQIGLPEFR.[A]		1	F1KQF7	F1KQF7	FALSE		0								0	2		0	1	1	581.299	1161.59	1161.59	0	0	HCD (High Energy Collision Dissociation)	25	1	MS2		3.513	8.4881	86169	8.4283	-0.0598	F18	1	0.00159731	0.0110358	1.99557	36963.8
		FALSE	High	CHIMERYS on Ardia Server (I4)	Unambiguous	[K].SDQIGLPEFR.[A]		1	F1KQF7	F1KQF7	FALSE		0								0	2		0	1	1	581.299	1161.59	1161.59	0	0	HCD (High Energy Collision Dissociation)	25	1	MS2		3.514	8.5885	87079	8.3941	-0.1944	F23	1	7.51089e-05	5.27696e-05	8.77816	1.97515e+06
		FALSE	High	CHIMERYS on Ardia Server (A4)	Unambiguous	[K].SDQIGLPEFR.[A]		1	F1KQF7	F1KQF7	FALSE		0								0	2		0	1	1	581.299	1161.59	1161.59	0	0	HCD (High Energy Collision Dissociation)	25	1	MS2		3.514	9.0631	91930	8.308	-0.7552	F15	1	0.00430854	0.0360296	0.927856	1905188
		FALSE	High	CHIMERYS on Ardia Server (D4)	Unambiguous	[K].SDQIGLPEFR.[A]		1	F1KQF7	F1KQF7	FALSE		0								0	2		0	1	1	581.299	1161.59	1161.59	0	0	HCD (High Energy Collision Dissociation)	25	1	MS2		3.514	8.5778	87079	8.4283	-0.1495	F18	1	0.000136101	8.37751e-05	4.9627	36963.8
		FALSE	High	CHIMERYS on Ardia Server (B4)	Unambiguous	[K].SDQIGLPEFR.[A]		1	F1KQF7	F1KQF7	FALSE		0								0	2		0	1	1	581.299	1161.59	1161.59	0	0	HCD (High Energy Collision Dissociation)	25	1	MS2		3.514	8.3986	85259	8.2395	-0.1591	F16	1	0.0004922	0.00252307	3.48718	641845
		FALSE	High	CHIMERYS on Ardia Server (D4)	Unambiguous	[K].SDQIGLPEFR.[A]		1	F1KQF7	F1KQF7	FALSE		0								0	2		0	1	1	581.299	1161.59	1161.59	0	0	HCD (High Energy Collision Dissociation)	25	1	MS2		3.514	8.6373	87685	8.4283	-0.2089	F18	1	0.00266584	0.0154396	1.51821	36963.8
		FALSE	High	CHIMERYS on Ardia Server (B4)	Unambiguous	[K].SDQIGLPEFR.[A]		1	F1KQF7	F1KQF7	FALSE		0								0	2		0	1	1	581.299	1161.59	1161.59	0	0	HCD (High Energy Collision Dissociation)	25	1	MS2		3.513	8.3688	84956	8.2395	-0.1293	F16	1	0.000527864	0.00319965	3.44024	641845
		FALSE	High	CHIMERYS on Ardia Server (A4)	Unambiguous	[K].SDQIGLPEFR.[A]		1	F1KQF7	F1KQF7	FALSE		0								0	2		0	1	1	581.299	1161.59	1161.59	0	0	HCD (High Energy Collision Dissociation)	25	1	MS2		3.514	8.3168	84350	8.308	-0.0089	F15	1	0.000253518	0.00124743	4.26091	1905188
		FALSE	High	CHIMERYS on Ardia Server (A4)	Unambiguous	[K].SDQIGLPEFR.[A]		1	F1KQF7	F1KQF7	FALSE		0								0	2		0	1	1	581.299	1161.59	1161.59	0	0	HCD (High Energy Collision Dissociation)	25	1	MS2		3.513	8.3467	84653	8.308	-0.0387	F15	1	0.000144603	0.000232597	4.96396	1905188
		FALSE	High	CHIMERYS on Ardia Server (A4)	Unambiguous	[K].SDQIGLPEFR.[A]		1	F1KQF7	F1KQF7	FALSE		0								0	2		0	1	1	581.299	1161.59	1161.59	0	0	HCD (High Energy Collision Dissociation)	25	1	MS2		3.512	8.3763	84956	8.308	-0.0684	F15	1	0.000144603	0.000232597	6.29481	1905188
		FALSE	High	CHIMERYS on Ardia Server (A4)	Unambiguous	[K].SDQIGLPEFR.[A]		1	F1KQF7	F1KQF7	FALSE		0								0	2		0	1	1	581.299	1161.59	1161.59	0	0	HCD (High Energy Collision Dissociation)	25	1	MS2		3.514	8.4062	85259	8.308	-0.0982	F15	1	9.59233e-05	3.251e-20	8.6036	1905188
		FALSE	High	CHIMERYS on Ardia Server (A4)	Unambiguous	[K].SDQIGLPEFR.[A]		1	F1KQF7	F1KQF7	FALSE		0								0	2		0	1	1	581.299	1161.59	1161.59	0	0	HCD (High Energy Collision Dissociation)	25	1	MS2		3.514	8.4362	85563	8.308	-0.1283	F15	1	9.59233e-05	3.251e-20	8.83229	1905188
		FALSE	High	CHIMERYS on Ardia Server (D4)	Unambiguous	[K].SDQIGLPEFR.[A]		1	F1KQF7	F1KQF7	FALSE		0								0	2		0	1	1	581.299	1161.59	1161.59	0	0	HCD (High Energy Collision Dissociation)	25	1	MS2		3.512	8.6075	87382	8.4283	-0.1791	F18	1	0.00111286	0.00385166	2.54162	36963.8
		FALSE	High	CHIMERYS on Ardia Server (A4)	Unambiguous	[K].SDQIGLPEFR.[A]		1	F1KQF7	F1KQF7	FALSE		0								0	2		0	1	1	581.299	1161.59	1161.59	0	0	HCD (High Energy Collision Dissociation)	25	1	MS2		3.513	8.4363	85564	8.308	-0.1284	F15	1	0.00145124	0.0059869	2.24383	1905188
		FALSE	High	CHIMERYS on Ardia Server (A4)	Unambiguous	[K].SDQIGLPEFR.[A]		1	F1KQF7	F1KQF7	FALSE		0								0	2		0	1	1	581.299	1161.59	1161.59	0	0	HCD (High Energy Collision Dissociation)	25	1	MS2		3.514	8.4662	85867	8.308	-0.1582	F15	1	0.000814952	0.0059869	3.09693	1905188
		FALSE	High	CHIMERYS on Ardia Server (A4)	Unambiguous	[K].SDQIGLPEFR.[A]		1	F1KQF7	F1KQF7	FALSE		0								0	2		0	1	1	581.299	1161.59	1161.59	0	0	HCD (High Energy Collision Dissociation)	25	1	MS2		3.513	8.4957	86169	8.308	-0.1877	F15	1	9.59233e-05	3.251e-20	7.33981	1905188
		FALSE	High	CHIMERYS on Ardia Server (A4)	Unambiguous	[K].SDQIGLPEFR.[A]		1	F1KQF7	F1KQF7	FALSE		0								0	2		0	1	1	581.299	1161.59	1161.59	0	0	HCD (High Energy Collision Dissociation)	25	1	MS2		3.514	8.4958	86170	8.308	-0.1878	F15	1	0.00128751	0.0059869	2.56572	1905188
		FALSE	High	CHIMERYS on Ardia Server (A4)	Unambiguous	[K].SDQIGLPEFR.[A]		1	F1KQF7	F1KQF7	FALSE		0								0	2		0	1	1	581.299	1161.59	1161.59	0	0	HCD (High Energy Collision Dissociation)	25	1	MS2		3.513	8.5256	86472	8.308	-0.2176	F15	1	9.59233e-05	3.251e-20	7.15327	1905188
		FALSE	High	CHIMERYS on Ardia Server (A4)	Unambiguous	[K].SDQIGLPEFR.[A]		1	F1KQF7	F1KQF7	FALSE		0								0	2		0	1	1	581.299	1161.59	1161.59	0	0	HCD (High Energy Collision Dissociation)	25	1	MS2		3.513	8.5257	86473	8.308	-0.2177	F15	1	0.00145124	0.0059869	2.26147	1905188
		FALSE	High	CHIMERYS on Ardia Server (A4)	Unambiguous	[K].SDQIGLPEFR.[A]		1	F1KQF7	F1KQF7	FALSE		0								0	2		0	1	1	581.299	1161.59	1161.59	0	0	HCD (High Energy Collision Dissociation)	25	1	MS2		3.513	8.5556	86776	8.308	-0.2476	F15	1	9.59233e-05	3.251e-20	8.61139	1905188
		FALSE	High	CHIMERYS on Ardia Server (A4)	Unambiguous	[K].SDQIGLPEFR.[A]		1	F1KQF7	F1KQF7	FALSE		0								0	2		0	1	1	581.299	1161.59	1161.59	0	0	HCD (High Energy Collision Dissociation)	25	1	MS2		3.514	8.5557	86777	8.308	-0.2477	F15	1	0.00168442	0.00836158	2.00949	1905188
		FALSE	High	CHIMERYS on Ardia Server (A4)	Unambiguous	[K].SDQIGLPEFR.[A]		1	F1KQF7	F1KQF7	FALSE		0								0	2		0	1	1	581.299	1161.59	1161.59	0	0	HCD (High Energy Collision Dissociation)	25	0.64	MS2		3.514	8.5853	87079	8.308	-0.2774	F15	1	9.59233e-05	3.251e-20	8.34719	1905188
		FALSE	High	CHIMERYS on Ardia Server (A4)	Unambiguous	[K].SDQIGLPEFR.[A]		1	F1KQF7	F1KQF7	FALSE		0								0	2		0	1	1	581.299	1161.59	1161.59	0	0	HCD (High Energy Collision Dissociation)	25	1	MS2		3.513	8.4661	85866	8.308	-0.1581	F15	1	9.59233e-05	3.251e-20	6.68122	1905188
		FALSE	High	CHIMERYS on Ardia Server (D4)	Unambiguous	[K].SDQIGLPEFR.[A]		1	F1KQF7	F1KQF7	FALSE		0								0	2		0	1	1	581.299	1161.59	1161.59	0	0	HCD (High Energy Collision Dissociation)	25	1	MS2		3.514	8.548	86776	8.4283	-0.1197	F18	1	0.00122074	0.00385166	2.38456	36963.8
		FALSE	High	CHIMERYS on Ardia Server (A4)	Unambiguous	[K].SDQIGLPEFR.[A]		1	F1KQF7	F1KQF7	FALSE		0								0	2		0	1	1	581.299	1161.59	1161.59	0	0	HCD (High Energy Collision Dissociation)	25	1	MS2		3.513	9.0933	92234	8.308	-0.7854	F15	1	0.00829861	0.0738918	0.428013	1905188
		FALSE	High	CHIMERYS on Ardia Server (E4)	Unambiguous	[K].SDQIGLPEFR.[A]		1	F1KQF7	F1KQF7	FALSE		0								0	2		0	1	1	581.299	1161.59	1161.59	0	0	HCD (High Energy Collision Dissociation)	25	0.81	MS2		3.513	8.6442	87685	8.3629	-0.2812	F19	1	5.66123e-05	0	9.07073	2.30047e+06
		FALSE	High	CHIMERYS on Ardia Server (D4)	Unambiguous	[K].SDQIGLPEFR.[A]		1	F1KQF7	F1KQF7	FALSE		0								0	2		0	1	1	581.299	1161.59	1161.59	0	0	HCD (High Energy Collision Dissociation)	25	1	MS2		3.513	8.518	86472	8.4283	-0.0897	F18	1	0.000536481	0.00210806	3.37485	36963.8
		FALSE	High	CHIMERYS on Ardia Server (F4)	Unambiguous	[K].SDQIGLPEFR.[A]		1	F1KQF7	F1KQF7	FALSE		0								0	2		0	1	1	581.299	1161.59	1161.59	0	0	HCD (High Energy Collision Dissociation)	25	0.46	MS2		3.514	8.3284	84350	8.3284	0	F20	1	0.00148825	0.00809375	1.93733	3.20757e+06
		FALSE	High	CHIMERYS on Ardia Server (E4)	Unambiguous	[K].SDQIGLPEFR.[A]		1	F1KQF7	F1KQF7	FALSE		0								0	2		0	1	1	581.299	1161.59	1161.59	0	0	HCD (High Energy Collision Dissociation)	25	1	MS2		3.513	9.1219	92537	8.3629	-0.759	F19	1	0.00383384	0.0211788	1.0336	2.30047e+06
		FALSE	High	CHIMERYS on Ardia Server (F4)	Unambiguous	[K].SDQIGLPEFR.[A]		1	F1KQF7	F1KQF7	FALSE		0								0	2		0	1	1	581.299	1161.59	1161.59	0	0	HCD (High Energy Collision Dissociation)	25	0.07	MS2		3.513	8.9264	90414	8.3284	-0.598	F20	1	0.00527269	0.0413388	0.675806	3.20757e+06
		FALSE	High	CHIMERYS on Ardia Server (F4)	Unambiguous	[K].SDQIGLPEFR.[A]		1	F1KQF7	F1KQF7	FALSE		0								0	2		0	1	1	581.299	1161.59	1161.59	0	0	HCD (High Energy Collision Dissociation)	25	0.76	MS2		3.514	8.657	87685	8.3284	-0.3287	F20	1	7.54034e-05	0	11.436	3.20757e+06
		FALSE	High	CHIMERYS on Ardia Server (F4)	Unambiguous	[K].SDQIGLPEFR.[A]		1	F1KQF7	F1KQF7	FALSE		0								0	2		0	1	1	581.299	1161.59	1161.59	0	0	HCD (High Energy Collision Dissociation)	25	1	MS2		3.514	8.3583	84653	8.3284	-0.0299	F20	1	0.000140272	0.000799372	5.89937	3.20757e+06
		FALSE	High	CHIMERYS on Ardia Server (F4)	Unambiguous	[K].SDQIGLPEFR.[A]		1	F1KQF7	F1KQF7	FALSE		0								0	2		0	1	1	581.299	1161.59	1161.59	0	0	HCD (High Energy Collision Dissociation)	25	0.84	MS2		3.514	8.3879	84956	8.3284	-0.0596	F20	1	7.54034e-05	0	9.52771	3.20757e+06
		FALSE	High	CHIMERYS on Ardia Server (F4)	Unambiguous	[K].SDQIGLPEFR.[A]		1	F1KQF7	F1KQF7	FALSE		0								0	2		0	1	1	581.299	1161.59	1161.59	0	0	HCD (High Energy Collision Dissociation)	25	1	MS2		3.514	8.4178	85259	8.3284	-0.0895	F20	1	7.54034e-05	0	10.3802	3.20757e+06
		FALSE	High	CHIMERYS on Ardia Server (F4)	Unambiguous	[K].SDQIGLPEFR.[A]		1	F1KQF7	F1KQF7	FALSE		0								0	2		0	1	1	581.299	1161.59	1161.59	0	0	HCD (High Energy Collision Dissociation)	25	0.98	MS2		3.514	8.4479	85563	8.3284	-0.1195	F20	1	7.54034e-05	0	11.4576	3.20757e+06
		FALSE	High	CHIMERYS on Ardia Server (F4)	Unambiguous	[K].SDQIGLPEFR.[A]		1	F1KQF7	F1KQF7	FALSE		0								0	2		0	1	1	581.299	1161.59	1161.59	0	0	HCD (High Energy Collision Dissociation)	25	1	MS2		3.514	8.4778	85866	8.3284	-0.1494	F20	1	7.54034e-05	0	10.6045	3.20757e+06
		FALSE	High	CHIMERYS on Ardia Server (F4)	Unambiguous	[K].SDQIGLPEFR.[A]		1	F1KQF7	F1KQF7	FALSE		0								0	2		0	1	1	581.299	1161.59	1161.59	0	0	HCD (High Energy Collision Dissociation)	25	1	MS2		3.514	8.4779	85867	8.3284	-0.1495	F20	1	0.00160235	0.00824126	1.87708	3.20757e+06
		FALSE	High	CHIMERYS on Ardia Server (F4)	Unambiguous	[K].SDQIGLPEFR.[A]		1	F1KQF7	F1KQF7	FALSE		0								0	2		0	1	1	581.299	1161.59	1161.59	0	0	HCD (High Energy Collision Dissociation)	25	1	MS2		3.514	8.5077	86169	8.3284	-0.1794	F20	1	7.54034e-05	0	11.0763	3.20757e+06
		FALSE	High	CHIMERYS on Ardia Server (F4)	Unambiguous	[K].SDQIGLPEFR.[A]		1	F1KQF7	F1KQF7	FALSE		0								0	2		0	1	1	581.299	1161.59	1161.59	0	0	HCD (High Energy Collision Dissociation)	25	1	MS2		3.586	8.5078	86170	8.3284	-0.1794	F20	1	0.000505894	0.00151217	4.43987	3.20757e+06
		FALSE	High	CHIMERYS on Ardia Server (F4)	Unambiguous	[K].SDQIGLPEFR.[A]		1	F1KQF7	F1KQF7	FALSE		0								0	2		0	1	1	581.299	1161.59	1161.59	0	0	HCD (High Energy Collision Dissociation)	25	1	MS2		3.513	8.5375	86472	8.3284	-0.2091	F20	1	7.54034e-05	0	9.54349	3.20757e+06
		FALSE	High	CHIMERYS on Ardia Server (F4)	Unambiguous	[K].SDQIGLPEFR.[A]		1	F1KQF7	F1KQF7	FALSE		0								0	2		0	1	1	581.299	1161.59	1161.59	0	0	HCD (High Energy Collision Dissociation)	25	1	MS2		3.556	8.5376	86473	8.3284	-0.2092	F20	1	0.000242571	0.000879043	5.25957	3.20757e+06
		FALSE	High	CHIMERYS on Ardia Server (F4)	Unambiguous	[K].SDQIGLPEFR.[A]		1	F1KQF7	F1KQF7	FALSE		0								0	2		0	1	1	581.299	1161.59	1161.59	0	0	HCD (High Energy Collision Dissociation)	25	1	MS2		3.514	8.5678	86776	8.3284	-0.2394	F20	1	7.54034e-05	0	9.29528	3.20757e+06
		FALSE	High	CHIMERYS on Ardia Server (F4)	Unambiguous	[K].SDQIGLPEFR.[A]		1	F1KQF7	F1KQF7	FALSE		0								0	2		0	1	1	581.299	1161.59	1161.59	0	0	HCD (High Energy Collision Dissociation)	25	1	MS2		3.512	8.5976	87080	8.3284	-0.2692	F20	1	0.000991458	0.00488129	2.66202	3.20757e+06
		FALSE	High	CHIMERYS on Ardia Server (D4)	Unambiguous	[K].SDQIGLPEFR.[A]		1	F1KQF7	F1KQF7	FALSE		0								0	2		0	1	1	581.299	1161.59	1161.59	0	0	HCD (High Energy Collision Dissociation)	25	1	MS2		3.514	9.1741	93143	8.4283	-0.7457	F18	1	0.00716356	0.0610754	0.581294	36963.8
		FALSE	High	CHIMERYS on Ardia Server (F4)	Unambiguous	[K].SDQIGLPEFR.[A]		1	F1KQF7	F1KQF7	FALSE		0								0	2		0	1	1	581.299	1161.59	1161.59	0	0	HCD (High Energy Collision Dissociation)	25	0.98	MS2		3.513	8.6274	87382	8.3284	-0.2991	F20	1	7.54034e-05	0	10.7684	3.20757e+06
		FALSE	High	CHIMERYS on Ardia Server (F4)	Unambiguous	[K].SDQIGLPEFR.[A]		1	F1KQF7	F1KQF7	FALSE		0								0	2		0	1	1	581.299	1161.59	1161.59	0	0	HCD (High Energy Collision Dissociation)	25	1	MS2		3.514	8.9863	91021	8.3284	-0.6579	F20	1	0.00774858	0.0739665	0.440676	3.20757e+06
		FALSE	High	CHIMERYS on Ardia Server (I4)	Unambiguous	[K].SDQIGLPEFR.[A]		1	F1KQF7	F1KQF7	FALSE		0								0	2		0	1	1	581.299	1161.59	1161.59	0	0	HCD (High Energy Collision Dissociation)	25	1	MS2		3.514	8.5587	86777	8.3941	-0.1646	F23	1	0.000318861	0.00104767	4.33646	1.97515e+06
		FALSE	High	CHIMERYS on Ardia Server (E4)	Unambiguous	[K].SDQIGLPEFR.[A]		1	F1KQF7	F1KQF7	FALSE		0								0	2		0	1	1	581.299	1161.59	1161.59	0	0	HCD (High Energy Collision Dissociation)	25	1	MS2		3.513	8.6147	87383	8.3629	-0.2518	F19	1	0.00112045	0.00516301	2.60107	2.30047e+06
		FALSE	High	CHIMERYS on Ardia Server (E4)	Unambiguous	[K].SDQIGLPEFR.[A]		1	F1KQF7	F1KQF7	FALSE		0								0	2		0	1	1	581.299	1161.59	1161.59	0	0	HCD (High Energy Collision Dissociation)	25	0.31	MS2		3.623	8.346	84653	8.3629	0.017	F19	1	0.0039417	0.023025	1.00305	2.30047e+06
		FALSE	High	CHIMERYS on Ardia Server (F4)	Unambiguous	[K].SDQIGLPEFR.[A]		1	F1KQF7	F1KQF7	FALSE		0								0	2		0	1	1	581.299	1161.59	1161.59	0	0	HCD (High Energy Collision Dissociation)	25	1	MS2		3.514	8.6275	87383	8.3284	-0.2991	F20	1	0.00133619	0.00602707	2.13118	3.20757e+06
		FALSE	High	CHIMERYS on Ardia Server (E4)	Unambiguous	[K].SDQIGLPEFR.[A]		1	F1KQF7	F1KQF7	FALSE		0								0	2		0	1	1	581.299	1161.59	1161.59	0	0	HCD (High Energy Collision Dissociation)	25	0.52	MS2		3.514	8.4055	85259	8.3629	-0.0426	F19	1	0.000410218	0.00207325	3.82842	2.30047e+06
		FALSE	High	CHIMERYS on Ardia Server (E4)	Unambiguous	[K].SDQIGLPEFR.[A]		1	F1KQF7	F1KQF7	FALSE		0								0	2		0	1	1	581.299	1161.59	1161.59	0	0	HCD (High Energy Collision Dissociation)	25	0.79	MS2		3.7	8.4356	85563	8.3629	-0.0727	F19	1	5.66123e-05	0	7.43164	2.30047e+06
		FALSE	High	CHIMERYS on Ardia Server (E4)	Unambiguous	[K].SDQIGLPEFR.[A]		1	F1KQF7	F1KQF7	FALSE		0								0	2		0	1	1	581.299	1161.59	1161.59	0	0	HCD (High Energy Collision Dissociation)	25	0.95	MS2		3.516	8.4654	85866	8.3629	-0.1025	F19	1	5.66123e-05	0	8.81804	2.30047e+06
		FALSE	High	CHIMERYS on Ardia Server (E4)	Unambiguous	[K].SDQIGLPEFR.[A]		1	F1KQF7	F1KQF7	FALSE		0								0	2		0	1	1	581.299	1161.59	1161.59	0	0	HCD (High Energy Collision Dissociation)	25	1	MS2		3.513	8.4655	85867	8.3629	-0.1026	F19	1	0.00605248	0.0509688	0.665523	2.30047e+06
		FALSE	High	CHIMERYS on Ardia Server (E4)	Unambiguous	[K].SDQIGLPEFR.[A]		1	F1KQF7	F1KQF7	FALSE		0								0	2		0	1	1	581.299	1161.59	1161.59	0	0	HCD (High Energy Collision Dissociation)	25	1	MS2		3.513	8.4951	86169	8.3629	-0.1322	F19	1	5.66123e-05	0	7.96532	2.30047e+06
		FALSE	High	CHIMERYS on Ardia Server (E4)	Unambiguous	[K].SDQIGLPEFR.[A]		1	F1KQF7	F1KQF7	FALSE		0								0	2		0	1	1	581.299	1161.59	1161.59	0	0	HCD (High Energy Collision Dissociation)	25	1	MS2		3.513	8.4952	86170	8.3629	-0.1323	F19	1	0.000429923	0.00227422	3.62921	2.30047e+06
		FALSE	High	CHIMERYS on Ardia Server (E4)	Unambiguous	[K].SDQIGLPEFR.[A]		1	F1KQF7	F1KQF7	FALSE		0								0	2		0	1	1	581.299	1161.59	1161.59	0	0	HCD (High Energy Collision Dissociation)	25	1	MS2		3.514	8.525	86472	8.3629	-0.1621	F19	1	5.66123e-05	0	8.49418	2.30047e+06
		FALSE	High	CHIMERYS on Ardia Server (F4)	Unambiguous	[K].SDQIGLPEFR.[A]		1	F1KQF7	F1KQF7	FALSE		0								0	2		0	1	1	581.299	1161.59	1161.59	0	0	HCD (High Energy Collision Dissociation)	25	1	MS2		3.513	8.5679	86777	8.3284	-0.2395	F20	1	0.000691563	0.00207738	3.31245	3.20757e+06
		FALSE	High	CHIMERYS on Ardia Server (F4)	Unambiguous	[K].SDQIGLPEFR.[A]		1	F1KQF7	F1KQF7	FALSE		0								0	2		0	1	1	581.299	1161.59	1161.59	0	0	HCD (High Energy Collision Dissociation)	25	1	MS2		3.615	9.1057	92234	8.3284	-0.7774	F20	1	0.00385525	0.0305523	0.955631	3.20757e+06
		FALSE	High	CHIMERYS on Ardia Server (E4)	Unambiguous	[K].SDQIGLPEFR.[A]		1	F1KQF7	F1KQF7	FALSE		0								0	2		0	1	1	581.299	1161.59	1161.59	0	0	HCD (High Energy Collision Dissociation)	25	1	MS2		3.513	8.5251	86473	8.3629	-0.1622	F19	1	0.000429923	0.0021654	3.65624	2.30047e+06
		FALSE	High	CHIMERYS on Ardia Server (E4)	Unambiguous	[K].SDQIGLPEFR.[A]		1	F1KQF7	F1KQF7	FALSE		0								0	2		0	1	1	581.299	1161.59	1161.59	0	0	HCD (High Energy Collision Dissociation)	25	0.38	MS2		3.514	8.6744	87989	8.3629	-0.3115	F19	1	5.66123e-05	0	6.94985	2.30047e+06
		FALSE	High	CHIMERYS on Ardia Server (E4)	Unambiguous	[K].SDQIGLPEFR.[A]		1	F1KQF7	F1KQF7	FALSE		0								0	2		0	1	1	581.299	1161.59	1161.59	0	0	HCD (High Energy Collision Dissociation)	25	1	MS2		3.513	8.555	86776	8.3629	-0.1921	F19	1	5.66123e-05	0	7.68686	2.30047e+06
		FALSE	High	CHIMERYS on Ardia Server (E4)	Unambiguous	[K].SDQIGLPEFR.[A]		1	F1KQF7	F1KQF7	FALSE		0								0	2		0	1	1	581.299	1161.59	1161.59	0	0	HCD (High Energy Collision Dissociation)	25	1	MS2		3.515	8.6146	87382	8.3629	-0.2517	F19	1	5.66123e-05	0	8.19114	2.30047e+06
		FALSE	High	CHIMERYS on Ardia Server (E4)	Unambiguous	[K].SDQIGLPEFR.[A]		1	F1KQF7	F1KQF7	FALSE		0								0	2		0	1	1	581.299	1161.59	1161.59	0	0	HCD (High Energy Collision Dissociation)	25	1	MS2		3.514	8.5848	87080	8.3629	-0.2219	F19	1	0.00126728	0.00516301	2.37931	2.30047e+06
		FALSE	High	CHIMERYS on Ardia Server (F4)	Unambiguous	[K].SDQIGLPEFR.[A]		1	F1KQF7	F1KQF7	FALSE		0								0	2		0	1	1	581.299	1161.59	1161.59	0	0	HCD (High Energy Collision Dissociation)	25	1	MS2		3.513	8.5975	87079	8.3284	-0.2691	F20	1	7.54034e-05	0	10.1473	3.20757e+06
		FALSE	High	CHIMERYS on Ardia Server (E4)	Unambiguous	[K].SDQIGLPEFR.[A]		1	F1KQF7	F1KQF7	FALSE		0								0	2		0	1	1	581.299	1161.59	1161.59	0	0	HCD (High Energy Collision Dissociation)	25	1	MS2		3.515	8.5551	86777	8.3629	-0.1922	F19	1	0.00161397	0.00912999	2.05813	2.30047e+06
		FALSE	High	CHIMERYS on Ardia Server (F4)	Unambiguous	[K].SDQIGLPEFR.[A]		1	F1KQF7	F1KQF7	FALSE		0								0	2		0	1	1	581.299	1161.59	1161.59	0	0	HCD (High Energy Collision Dissociation)	25	0.73	MS2		3.513	9.0757	91930	8.3284	-0.7473	F20	1	0.00130346	0.00602707	2.14577	3.20757e+06
		FALSE	High	CHIMERYS on Ardia Server (E4)	Unambiguous	[K].SDQIGLPEFR.[A]		1	F1KQF7	F1KQF7	FALSE		0								0	2		0	1	1	581.299	1161.59	1161.59	0	0	HCD (High Energy Collision Dissociation)	25	1	MS2		3.514	8.5847	87079	8.3629	-0.2218	F19	1	5.66123e-05	0	7.84025	2.30047e+06
		FALSE	High	CHIMERYS on Ardia Server (I4)	Unambiguous	sDQIGLPEFR	S1(Phospho)	1	F1KQF7	F1KQF7	FALSE	S[UNIMOD:21(1.0)]DQIGLPEFR	1	S1(Phospho):100.0						S(1): 100.0	0	3		0	1	1	414.524	1241.56	1241.56	0	0	HCD (High Energy Collision Dissociation)	25	1	MS2		3.682	9.347	94775	10.2428	0.8958	F23	1	0.00402574	0.0285825	0.985265	9034.09
	FALSE	High	[R].QLGQGTTFSLSVK.[A]	1	342	F1KQF7	F1KQF7 [978-990]		0	1365.74	99787.9	525599	518474	366328	1.94638e+06	1.39819e+06	2.29808e+06	2.06654e+06	659429	94542.9												High	High	High	High	High	High	High	High	High	High	0.000234412	3.10677e-10	0.000225955
		Checked	Confidence	Identifying Node	PSM Ambiguity	Annotated Sequence	Modifications	# Proteins	Master Protein Accessions	Protein Accessions	I/L Ambiguity	CHIMERYS: PTM Localization Sequence	CHIMERYS: PTM Localization Score	CHIMERYS: Best Site Probabilities	CHIMERYS: Oxidation Site Probabilities	CHIMERYS: Phospho Site Probabilities	CHIMERYS: Label:13C(6)15N(2) Site Probabilities	CHIMERYS: Label:13C(6)15N(4) Site Probabilities	CHIMERYS: Oxidation Site Probabilities	CHIMERYS: Phospho Site Probabilities	# Missed Cleavages	Charge	DeltaScore	DeltaCn	Rank	Search Engine Rank	m/z [Da]	MH+ [Da]	Theo. MH+ [Da]	DeltaM [ppm]	Deltam/z [Da]	Activation Type	NCE [%]	Normalized CHIMERYS Coefficient	MS Order	Isolation Interference [%]	Ion Inject Time [ms]	RT [min]	First Scan	Predicted RT [min]	DeltaRT	File ID	# Protein Groups	q-Value	PEP	SVM Score	Quan Value
		FALSE	High	CHIMERYS on Ardia Server (A4)	Unambiguous	[R].QLGQGTTFSLSVK.[A]		1	F1KQF7	F1KQF7	FALSE		0								0	2		0	1	1	683.372	1365.74	1365.74	0	0	HCD (High Energy Collision Dissociation)	25	1	MS2		3.514	7.4091	75132	7.6504	0.2412	F15	1	0.000200938	0.00100772	4.392	43085.9
		FALSE	High	CHIMERYS on Ardia Server (G4)	Unambiguous	[R].QLGQGTTFSLSVK.[A]		1	F1KQF7	F1KQF7	FALSE		0								0	2		0	1	1	683.372	1365.74	1365.74	0	0	HCD (High Energy Collision Dissociation)	25	1	MS2		3.542	7.5981	77099	7.6447	0.0466	F21	1	0.00434015	0.0374575	0.955078	2.29808e+06
		FALSE	High	CHIMERYS on Ardia Server (G4)	Unambiguous	[R].QLGQGTTFSLSVK.[A]		1	F1KQF7	F1KQF7	FALSE		0								0	2		0	1	1	683.372	1365.74	1365.74	0	0	HCD (High Energy Collision Dissociation)	25	1	MS2		3.514	8.18	83016	7.6447	-0.5353	F21	1	8.45452e-05	0	11.7107	2.29808e+06
		FALSE	High	CHIMERYS on Ardia Server (G4)	Unambiguous	[R].QLGQGTTFSLSVK.[A]		1	F1KQF7	F1KQF7	FALSE		0								0	2		0	1	1	683.372	1365.74	1365.74	0	0	HCD (High Energy Collision Dissociation)	25	1	MS2		3.513	8.1499	82712	7.6447	-0.5052	F21	1	8.45452e-05	0	11.426	2.29808e+06
		FALSE	High	CHIMERYS on Ardia Server (G4)	Unambiguous	[R].QLGQGTTFSLSVK.[A]		1	F1KQF7	F1KQF7	FALSE		0								0	2		0	1	1	683.372	1365.74	1365.74	0	0	HCD (High Energy Collision Dissociation)	25	1	MS2		3.513	8.1201	82409	7.6447	-0.4754	F21	1	8.45452e-05	0	11.055	2.29808e+06
		FALSE	High	CHIMERYS on Ardia Server (G4)	Unambiguous	[R].QLGQGTTFSLSVK.[A]		1	F1KQF7	F1KQF7	FALSE		0								0	2		0	1	1	683.372	1365.74	1365.74	0	0	HCD (High Energy Collision Dissociation)	25	1	MS2		3.513	8.0904	82106	7.6447	-0.4457	F21	1	8.45452e-05	0	12.882	2.29808e+06
		FALSE	High	CHIMERYS on Ardia Server (G4)	Unambiguous	[R].QLGQGTTFSLSVK.[A]		1	F1KQF7	F1KQF7	FALSE		0								0	2		0	1	1	683.372	1365.74	1365.74	0	0	HCD (High Energy Collision Dissociation)	25	1	MS2		3.661	8.0607	81803	7.6447	-0.416	F21	1	8.45452e-05	0	13.4282	2.29808e+06
		FALSE	High	CHIMERYS on Ardia Server (G4)	Unambiguous	[R].QLGQGTTFSLSVK.[A]		1	F1KQF7	F1KQF7	FALSE		0								0	2		0	1	1	683.372	1365.74	1365.74	0	0	HCD (High Energy Collision Dissociation)	25	1	MS2		3.513	8.0307	81499	7.6447	-0.386	F21	1	8.45452e-05	0	10.5249	2.29808e+06
		FALSE	High	CHIMERYS on Ardia Server (G4)	Unambiguous	[R].QLGQGTTFSLSVK.[A]		1	F1KQF7	F1KQF7	FALSE		0								0	2		0	1	1	683.372	1365.74	1365.74	0	0	HCD (High Energy Collision Dissociation)	25	1	MS2		3.513	8.0009	81196	7.6447	-0.3562	F21	1	8.45452e-05	0	11.577	2.29808e+06
		FALSE	High	CHIMERYS on Ardia Server (G4)	Unambiguous	[R].QLGQGTTFSLSVK.[A]		1	F1KQF7	F1KQF7	FALSE		0								0	2		0	1	1	683.372	1365.74	1365.74	0	0	HCD (High Energy Collision Dissociation)	25	1	MS2		3.512	7.9713	80893	7.6447	-0.3266	F21	1	8.45452e-05	0	11.5409	2.29808e+06
		FALSE	High	CHIMERYS on Ardia Server (G4)	Unambiguous	[R].QLGQGTTFSLSVK.[A]		1	F1KQF7	F1KQF7	FALSE		0								0	2		0	1	1	683.372	1365.74	1365.74	0	0	HCD (High Energy Collision Dissociation)	25	1	MS2		3.514	8.2097	83319	7.6447	-0.565	F21	1	8.45452e-05	0	10.0402	2.29808e+06
		FALSE	High	CHIMERYS on Ardia Server (G4)	Unambiguous	[R].QLGQGTTFSLSVK.[A]		1	F1KQF7	F1KQF7	FALSE		0								0	2		0	1	1	683.372	1365.74	1365.74	0	0	HCD (High Energy Collision Dissociation)	25	0.88	MS2		3.514	7.9415	80590	7.6447	-0.2968	F21	1	8.45452e-05	0	13.5058	2.29808e+06
		FALSE	High	CHIMERYS on Ardia Server (G4)	Unambiguous	[R].QLGQGTTFSLSVK.[A]		1	F1KQF7	F1KQF7	FALSE		0								0	2		0	1	1	683.372	1365.74	1365.74	0	0	HCD (High Energy Collision Dissociation)	25	0.9	MS2		3.514	7.8817	79983	7.6447	-0.237	F21	1	8.45452e-05	0	13.7145	2.29808e+06
		FALSE	High	CHIMERYS on Ardia Server (G4)	Unambiguous	[R].QLGQGTTFSLSVK.[A]		1	F1KQF7	F1KQF7	FALSE		0								0	2		0	1	1	683.372	1365.74	1365.74	0	0	HCD (High Energy Collision Dissociation)	25	1	MS2		3.513	7.8518	79680	7.6447	-0.2071	F21	1	8.45452e-05	0	15.1724	2.29808e+06
		FALSE	High	CHIMERYS on Ardia Server (G4)	Unambiguous	[R].QLGQGTTFSLSVK.[A]		1	F1KQF7	F1KQF7	FALSE		0								0	2		0	1	1	683.372	1365.74	1365.74	0	0	HCD (High Energy Collision Dissociation)	25	0.97	MS2		3.513	7.8222	79377	7.6447	-0.1775	F21	1	8.45452e-05	0	16.3495	2.29808e+06
		FALSE	High	CHIMERYS on Ardia Server (G4)	Unambiguous	[R].QLGQGTTFSLSVK.[A]		1	F1KQF7	F1KQF7	FALSE		0								0	2		0	1	1	683.372	1365.74	1365.74	0	0	HCD (High Energy Collision Dissociation)	25	1	MS2		3.514	7.7924	79074	7.6447	-0.1477	F21	1	8.45452e-05	0	15.0447	2.29808e+06
		FALSE	High	CHIMERYS on Ardia Server (G4)	Unambiguous	[R].QLGQGTTFSLSVK.[A]		1	F1KQF7	F1KQF7	FALSE		0								0	2		0	1	1	683.372	1365.74	1365.74	0	0	HCD (High Energy Collision Dissociation)	25	1	MS2		3.514	7.7623	78770	7.6447	-0.1176	F21	1	8.45452e-05	0	20.0398	2.29808e+06
		FALSE	High	CHIMERYS on Ardia Server (G4)	Unambiguous	[R].QLGQGTTFSLSVK.[A]		1	F1KQF7	F1KQF7	FALSE		0								0	2		0	1	1	683.372	1365.74	1365.74	0	0	HCD (High Energy Collision Dissociation)	25	1	MS2		3.513	7.7325	78467	7.6447	-0.0878	F21	1	8.45452e-05	0	17.1285	2.29808e+06
		FALSE	High	CHIMERYS on Ardia Server (G4)	Unambiguous	[R].QLGQGTTFSLSVK.[A]		1	F1KQF7	F1KQF7	FALSE		0								0	2		0	1	1	683.372	1365.74	1365.74	0	0	HCD (High Energy Collision Dissociation)	25	0.97	MS2		3.514	7.7028	78164	7.6447	-0.0581	F21	1	8.45452e-05	0	17.741	2.29808e+06
		FALSE	High	CHIMERYS on Ardia Server (G4)	Unambiguous	[R].QLGQGTTFSLSVK.[A]		1	F1KQF7	F1KQF7	FALSE		0								0	2		0	1	1	683.372	1365.74	1365.74	0	0	HCD (High Energy Collision Dissociation)	25	1	MS2		3.514	7.673	77861	7.6447	-0.0283	F21	1	8.45452e-05	0	17.6309	2.29808e+06
		FALSE	High	CHIMERYS on Ardia Server (G4)	Unambiguous	[R].QLGQGTTFSLSVK.[A]		1	F1KQF7	F1KQF7	FALSE		0								0	2		0	1	1	683.372	1365.74	1365.74	0	0	HCD (High Energy Collision Dissociation)	25	1	MS2		3.514	7.6431	77557	7.6447	0.0016	F21	1	8.45452e-05	0	17.0857	2.29808e+06
		FALSE	High	CHIMERYS on Ardia Server (G4)	Unambiguous	[R].QLGQGTTFSLSVK.[A]		1	F1KQF7	F1KQF7	FALSE		0								0	2		0	1	1	683.372	1365.74	1365.74	0	0	HCD (High Energy Collision Dissociation)	25	1	MS2		3.512	7.9118	80287	7.6447	-0.2671	F21	1	8.45452e-05	0	10.5371	2.29808e+06
		FALSE	High	CHIMERYS on Ardia Server (G4)	Unambiguous	[R].QLGQGTTFSLSVK.[A]		1	F1KQF7	F1KQF7	FALSE		0								0	2		0	1	1	683.372	1365.74	1365.74	0	0	HCD (High Energy Collision Dissociation)	25	1	MS2		3.514	7.628	77402	7.6447	0.0167	F21	1	0.0026259	0.0212382	1.33976	2.29808e+06
		FALSE	High	CHIMERYS on Ardia Server (G4)	Unambiguous	[R].QLGQGTTFSLSVK.[A]		1	F1KQF7	F1KQF7	FALSE		0								0	2		0	1	1	683.372	1365.74	1365.74	0	0	HCD (High Energy Collision Dissociation)	25	1	MS2		3.514	8.2692	83925	7.6447	-0.6245	F21	1	8.45452e-05	0	8.85298	2.29808e+06
		FALSE	High	CHIMERYS on Ardia Server (G4)	Unambiguous	[R].QLGQGTTFSLSVK.[A]		1	F1KQF7	F1KQF7	FALSE		0								0	2		0	1	1	683.372	1365.74	1365.74	0	0	HCD (High Energy Collision Dissociation)	25	1	MS2		3.514	7.5537	76648	7.6447	0.091	F21	1	8.45452e-05	0	17.6764	2.29808e+06
		FALSE	High	CHIMERYS on Ardia Server (G4)	Unambiguous	[R].QLGQGTTFSLSVK.[A]		1	F1KQF7	F1KQF7	FALSE		0								0	2		0	1	1	683.372	1365.74	1365.74	0	0	HCD (High Energy Collision Dissociation)	25	1	MS2		3.512	8.8664	89990	7.6447	-1.2217	F21	1	0.000979291	0.00362329	2.75029	2.29808e+06
		FALSE	High	CHIMERYS on Ardia Server (G4)	Unambiguous	[R].QLGQGTTFSLSVK.[A]		1	F1KQF7	F1KQF7	FALSE		0								0	2		0	1	1	683.372	1365.74	1365.74	0	0	HCD (High Energy Collision Dissociation)	25	0.59	MS2		3.619	8.8366	89687	7.6447	-1.1919	F21	1	0.00602137	0.0441838	0.659081	2.29808e+06
		FALSE	High	CHIMERYS on Ardia Server (G4)	Unambiguous	[R].QLGQGTTFSLSVK.[A]		1	F1KQF7	F1KQF7	FALSE		0								0	2		0	1	1	683.372	1365.74	1365.74	0	0	HCD (High Energy Collision Dissociation)	25	0.57	MS2		3.514	8.8064	89383	7.6447	-1.1617	F21	1	0.000202429	0.000288211	6.34041	2.29808e+06
		FALSE	High	CHIMERYS on Ardia Server (G4)	Unambiguous	[R].QLGQGTTFSLSVK.[A]		1	F1KQF7	F1KQF7	FALSE		0								0	2		0	1	1	683.372	1365.74	1365.74	0	0	HCD (High Energy Collision Dissociation)	25	1	MS2		3.514	8.7767	89080	7.6447	-1.132	F21	1	0.000202429	0.000288211	5.99553	2.29808e+06
		FALSE	High	CHIMERYS on Ardia Server (G4)	Unambiguous	[R].QLGQGTTFSLSVK.[A]		1	F1KQF7	F1KQF7	FALSE		0								0	2		0	1	1	683.372	1365.74	1365.74	0	0	HCD (High Energy Collision Dissociation)	25	0.44	MS2		3.66	8.7172	88474	7.6447	-1.0725	F21	1	0.00113687	0.00434217	2.3048	2.29808e+06
		FALSE	High	CHIMERYS on Ardia Server (G4)	Unambiguous	[R].QLGQGTTFSLSVK.[A]		1	F1KQF7	F1KQF7	FALSE		0								0	2		0	1	1	683.372	1365.74	1365.74	0	0	HCD (High Energy Collision Dissociation)	25	0.46	MS2		3.513	8.687	88170	7.6447	-1.0423	F21	1	0.000202429	0.000288211	5.91033	2.29808e+06
		FALSE	High	CHIMERYS on Ardia Server (G4)	Unambiguous	[R].QLGQGTTFSLSVK.[A]		1	F1KQF7	F1KQF7	FALSE		0								0	2		0	1	1	683.372	1365.74	1365.74	0	0	HCD (High Energy Collision Dissociation)	25	0.5	MS2		3.513	8.6573	87867	7.6447	-1.0126	F21	1	0.000180865	0.000288211	7.41662	2.29808e+06
		FALSE	High	CHIMERYS on Ardia Server (G4)	Unambiguous	[R].QLGQGTTFSLSVK.[A]		1	F1KQF7	F1KQF7	FALSE		0								0	2		0	1	1	683.372	1365.74	1365.74	0	0	HCD (High Energy Collision Dissociation)	25	0.88	MS2		3.609	8.6274	87564	7.6447	-0.9827	F21	1	8.45452e-05	0	9.45418	2.29808e+06
		FALSE	High	CHIMERYS on Ardia Server (G4)	Unambiguous	[R].QLGQGTTFSLSVK.[A]		1	F1KQF7	F1KQF7	FALSE		0								0	2		0	1	1	683.372	1365.74	1365.74	0	0	HCD (High Energy Collision Dissociation)	25	1	MS2		3.514	8.5378	86654	7.6447	-0.8931	F21	1	8.45452e-05	6.35819e-11	8.40624	2.29808e+06
		FALSE	High	CHIMERYS on Ardia Server (G4)	Unambiguous	[R].QLGQGTTFSLSVK.[A]		1	F1KQF7	F1KQF7	FALSE		0								0	2		0	1	1	683.372	1365.74	1365.74	0	0	HCD (High Energy Collision Dissociation)	25	1	MS2		3.514	8.5976	87261	7.6447	-0.9529	F21	1	8.45452e-05	0	8.68006	2.29808e+06
		FALSE	High	CHIMERYS on Ardia Server (G4)	Unambiguous	[R].QLGQGTTFSLSVK.[A]		1	F1KQF7	F1KQF7	FALSE		0								0	2		0	1	1	683.372	1365.74	1365.74	0	0	HCD (High Energy Collision Dissociation)	25	1	MS2		3.513	8.5676	86957	7.6447	-0.9229	F21	1	8.45452e-05	6.35819e-11	8.47555	2.29808e+06
		FALSE	High	CHIMERYS on Ardia Server (G4)	Unambiguous	[R].QLGQGTTFSLSVK.[A]		1	F1KQF7	F1KQF7	FALSE		0								0	2		0	1	1	683.372	1365.74	1365.74	0	0	HCD (High Energy Collision Dissociation)	25	0.84	MS2		3.514	8.5081	86351	7.6447	-0.8634	F21	1	0.000222222	0.000350036	5.43216	2.29808e+06
		FALSE	High	CHIMERYS on Ardia Server (G4)	Unambiguous	[R].QLGQGTTFSLSVK.[A]		1	F1KQF7	F1KQF7	FALSE		0								0	2		0	1	1	683.372	1365.74	1365.74	0	0	HCD (High Energy Collision Dissociation)	25	0.66	MS2		3.514	8.4782	86048	7.6447	-0.8335	F21	1	8.45452e-05	6.35819e-11	8.38972	2.29808e+06
		FALSE	High	CHIMERYS on Ardia Server (G4)	Unambiguous	[R].QLGQGTTFSLSVK.[A]		1	F1KQF7	F1KQF7	FALSE		0								0	2		0	1	1	683.372	1365.74	1365.74	0	0	HCD (High Energy Collision Dissociation)	25	0.81	MS2		3.514	8.4486	85745	7.6447	-0.8039	F21	1	8.45452e-05	0	10.6474	2.29808e+06
		FALSE	High	CHIMERYS on Ardia Server (G4)	Unambiguous	[R].QLGQGTTFSLSVK.[A]		1	F1KQF7	F1KQF7	FALSE		0								0	2		0	1	1	683.372	1365.74	1365.74	0	0	HCD (High Energy Collision Dissociation)	25	1	MS2		3.514	8.4184	85441	7.6447	-0.7737	F21	1	0.000180865	0.000288211	7.15426	2.29808e+06
		FALSE	High	CHIMERYS on Ardia Server (G4)	Unambiguous	[R].QLGQGTTFSLSVK.[A]		1	F1KQF7	F1KQF7	FALSE		0								0	2		0	1	1	683.372	1365.74	1365.74	0	0	HCD (High Energy Collision Dissociation)	25	1	MS2		3.515	8.3888	85138	7.6447	-0.7441	F21	1	8.45452e-05	0	10.8304	2.29808e+06
		FALSE	High	CHIMERYS on Ardia Server (G4)	Unambiguous	[R].QLGQGTTFSLSVK.[A]		1	F1KQF7	F1KQF7	FALSE		0								0	2		0	1	1	683.372	1365.74	1365.74	0	0	HCD (High Energy Collision Dissociation)	25	1	MS2		3.514	8.359	84835	7.6447	-0.7143	F21	1	0.000180865	0.000288211	7.41864	2.29808e+06
		FALSE	High	CHIMERYS on Ardia Server (G4)	Unambiguous	[R].QLGQGTTFSLSVK.[A]		1	F1KQF7	F1KQF7	FALSE		0								0	2		0	1	1	683.372	1365.74	1365.74	0	0	HCD (High Energy Collision Dissociation)	25	1	MS2		3.514	8.3291	84532	7.6447	-0.6844	F21	1	0.000149589	0.000288211	8.22893	2.29808e+06
		FALSE	High	CHIMERYS on Ardia Server (G4)	Unambiguous	[R].QLGQGTTFSLSVK.[A]		1	F1KQF7	F1KQF7	FALSE		0								0	2		0	1	1	683.372	1365.74	1365.74	0	0	HCD (High Energy Collision Dissociation)	25	1	MS2		3.514	8.2991	84228	7.6447	-0.6544	F21	1	0.000180865	0.000288211	6.95981	2.29808e+06
		FALSE	High	CHIMERYS on Ardia Server (G4)	Unambiguous	[R].QLGQGTTFSLSVK.[A]		1	F1KQF7	F1KQF7	FALSE		0								0	2		0	1	1	683.372	1365.74	1365.74	0	0	HCD (High Energy Collision Dissociation)	25	1	MS2		3.513	8.2395	83622	7.6447	-0.5948	F21	1	8.45452e-05	0	9.10373	2.29808e+06
		FALSE	High	CHIMERYS on Ardia Server (G4)	Unambiguous	[R].QLGQGTTFSLSVK.[A]		1	F1KQF7	F1KQF7	FALSE		0								0	2		0	1	1	683.372	1365.74	1365.74	0	0	HCD (High Energy Collision Dissociation)	25	1	MS2		3.514	7.6133	77254	7.6447	0.0314	F21	1	8.45452e-05	0	18.427	2.29808e+06
		FALSE	High	CHIMERYS on Ardia Server (G4)	Unambiguous	[R].QLGQGTTFSLSVK.[A]		1	F1KQF7	F1KQF7	FALSE		0								0	2		0	1	1	683.372	1365.74	1365.74	0	0	HCD (High Energy Collision Dissociation)	25	1	MS2		3.514	7.5834	76951	7.6447	0.0613	F21	1	8.45452e-05	0	19.9522	2.29808e+06
		FALSE	High	CHIMERYS on Ardia Server (G4)	Unambiguous	[R].QLGQGTTFSLSVK.[A]		1	F1KQF7	F1KQF7	FALSE		0								0	2		0	1	1	683.372	1365.74	1365.74	0	0	HCD (High Energy Collision Dissociation)	25	1	MS2		3.515	7.5383	76492	7.6447	0.1064	F21	1	0.000462874	0.00154967	4.24372	2.29808e+06
		FALSE	High	CHIMERYS on Ardia Server (F4)	Unambiguous	[R].QLGQGTTFSLSVK.[A]		1	F1KQF7	F1KQF7	FALSE		0								0	2		0	1	1	683.372	1365.74	1365.74	0	0	HCD (High Energy Collision Dissociation)	25	1	MS2		3.514	8.4357	85441	7.5254	-0.9103	F20	1	0.00127033	0.00488129	2.30724	737357
		FALSE	High	CHIMERYS on Ardia Server (F4)	Unambiguous	[R].QLGQGTTFSLSVK.[A]		1	F1KQF7	F1KQF7	FALSE		0								0	2		0	1	1	683.372	1365.74	1365.74	0	0	HCD (High Energy Collision Dissociation)	25	1	MS2		3.514	8.0773	81803	7.5254	-0.5519	F20	1	7.54034e-05	0	7.35405	737357
		FALSE	High	CHIMERYS on Ardia Server (F4)	Unambiguous	[R].QLGQGTTFSLSVK.[A]		1	F1KQF7	F1KQF7	FALSE		0								0	2		0	1	1	683.372	1365.74	1365.74	0	0	HCD (High Energy Collision Dissociation)	25	1	MS2		3.513	8.3166	84229	7.5254	-0.7911	F20	1	0.00127033	0.00488129	2.2911	737357
		FALSE	High	CHIMERYS on Ardia Server (F4)	Unambiguous	[R].QLGQGTTFSLSVK.[A]		1	F1KQF7	F1KQF7	FALSE		0								0	2		0	1	1	683.372	1365.74	1365.74	0	0	HCD (High Energy Collision Dissociation)	25	1	MS2		3.571	8.2863	83925	7.5254	-0.7608	F20	1	7.54034e-05	0	6.52923	737357
		FALSE	High	CHIMERYS on Ardia Server (F4)	Unambiguous	[R].QLGQGTTFSLSVK.[A]		1	F1KQF7	F1KQF7	FALSE		0								0	2		0	1	1	683.372	1365.74	1365.74	0	0	HCD (High Energy Collision Dissociation)	25	1	MS2		3.514	8.2566	83622	7.5254	-0.7312	F20	1	7.54034e-05	0	6.80452	737357
		FALSE	High	CHIMERYS on Ardia Server (F4)	Unambiguous	[R].QLGQGTTFSLSVK.[A]		1	F1KQF7	F1KQF7	FALSE		0								0	2		0	1	1	683.372	1365.74	1365.74	0	0	HCD (High Energy Collision Dissociation)	25	1	MS2		3.513	8.2267	83319	7.5254	-0.7013	F20	1	7.54034e-05	0	7.31126	737357
		FALSE	High	CHIMERYS on Ardia Server (F4)	Unambiguous	[R].QLGQGTTFSLSVK.[A]		1	F1KQF7	F1KQF7	FALSE		0								0	2		0	1	1	683.372	1365.74	1365.74	0	0	HCD (High Energy Collision Dissociation)	25	1	MS2		3.512	8.1968	83016	7.5254	-0.6714	F20	1	0.000140272	0.000799372	5.91225	737357
		FALSE	High	CHIMERYS on Ardia Server (F4)	Unambiguous	[R].QLGQGTTFSLSVK.[A]		1	F1KQF7	F1KQF7	FALSE		0								0	2		0	1	1	683.372	1365.74	1365.74	0	0	HCD (High Energy Collision Dissociation)	25	1	MS2		3.514	8.1668	82712	7.5254	-0.6414	F20	1	7.54034e-05	0	6.32087	737357
		FALSE	High	CHIMERYS on Ardia Server (F4)	Unambiguous	[R].QLGQGTTFSLSVK.[A]		1	F1KQF7	F1KQF7	FALSE		0								0	2		0	1	1	683.372	1365.74	1365.74	0	0	HCD (High Energy Collision Dissociation)	25	1	MS2		3.513	8.1369	82409	7.5254	-0.6115	F20	1	7.54034e-05	0	7.92259	737357
		FALSE	High	CHIMERYS on Ardia Server (F4)	Unambiguous	[R].QLGQGTTFSLSVK.[A]		1	F1KQF7	F1KQF7	FALSE		0								0	2		0	1	1	683.372	1365.74	1365.74	0	0	HCD (High Energy Collision Dissociation)	25	1	MS2		3.513	8.4957	86048	7.5254	-0.9703	F20	1	0.00500269	0.0321149	0.727073	737357
		FALSE	High	CHIMERYS on Ardia Server (F4)	Unambiguous	[R].QLGQGTTFSLSVK.[A]		1	F1KQF7	F1KQF7	FALSE		0								0	2		0	1	1	683.372	1365.74	1365.74	0	0	HCD (High Energy Collision Dissociation)	25	1	MS2		3.514	8.1072	82106	7.5254	-0.5818	F20	1	7.54034e-05	0.000122687	6.30773	737357
		FALSE	High	CHIMERYS on Ardia Server (F4)	Unambiguous	[R].QLGQGTTFSLSVK.[A]		1	F1KQF7	F1KQF7	FALSE		0								0	2		0	1	1	683.372	1365.74	1365.74	0	0	HCD (High Energy Collision Dissociation)	25	1	MS2		3.513	8.0174	81196	7.5254	-0.492	F20	1	7.54034e-05	0	11.0647	737357
		FALSE	High	CHIMERYS on Ardia Server (F4)	Unambiguous	[R].QLGQGTTFSLSVK.[A]		1	F1KQF7	F1KQF7	FALSE		0								0	2		0	1	1	683.372	1365.74	1365.74	0	0	HCD (High Energy Collision Dissociation)	25	1	MS2		3.514	8.4058	85138	7.5254	-0.8804	F20	1	0.000829024	0.00335501	2.79959	737357
		FALSE	High	CHIMERYS on Ardia Server (F4)	Unambiguous	[R].QLGQGTTFSLSVK.[A]		1	F1KQF7	F1KQF7	FALSE		0								0	2		0	1	1	683.372	1365.74	1365.74	0	0	HCD (High Energy Collision Dissociation)	25	1	MS2		3.513	7.9876	80893	7.5254	-0.4622	F20	1	7.54034e-05	0	10.6228	737357
		FALSE	High	CHIMERYS on Ardia Server (F4)	Unambiguous	[R].QLGQGTTFSLSVK.[A]		1	F1KQF7	F1KQF7	FALSE		0								0	2		0	1	1	683.372	1365.74	1365.74	0	0	HCD (High Energy Collision Dissociation)	25	1	MS2		3.513	7.9577	80590	7.5254	-0.4323	F20	1	7.54034e-05	0	10.5541	737357
		FALSE	High	CHIMERYS on Ardia Server (F4)	Unambiguous	[R].QLGQGTTFSLSVK.[A]		1	F1KQF7	F1KQF7	FALSE		0								0	2		0	1	1	683.372	1365.74	1365.74	0	0	HCD (High Energy Collision Dissociation)	25	1	MS2		3.514	7.9281	80287	7.5254	-0.4027	F20	1	7.54034e-05	0	13.0543	737357
		FALSE	High	CHIMERYS on Ardia Server (F4)	Unambiguous	[R].QLGQGTTFSLSVK.[A]		1	F1KQF7	F1KQF7	FALSE		0								0	2		0	1	1	683.372	1365.74	1365.74	0	0	HCD (High Energy Collision Dissociation)	25	0.93	MS2		3.514	7.8978	79983	7.5254	-0.3724	F20	1	7.54034e-05	0	10.7844	737357
		FALSE	High	CHIMERYS on Ardia Server (F4)	Unambiguous	[R].QLGQGTTFSLSVK.[A]		1	F1KQF7	F1KQF7	FALSE		0								0	2		0	1	1	683.372	1365.74	1365.74	0	0	HCD (High Energy Collision Dissociation)	25	1	MS2		3.513	7.8679	79680	7.5254	-0.3424	F20	1	7.54034e-05	0	12.4684	737357
		FALSE	High	CHIMERYS on Ardia Server (F4)	Unambiguous	[R].QLGQGTTFSLSVK.[A]		1	F1KQF7	F1KQF7	FALSE		0								0	2		0	1	1	683.372	1365.74	1365.74	0	0	HCD (High Energy Collision Dissociation)	25	1	MS2		3.513	7.8381	79377	7.5254	-0.3127	F20	1	7.54034e-05	0	15.0781	737357
		FALSE	High	CHIMERYS on Ardia Server (F4)	Unambiguous	[R].QLGQGTTFSLSVK.[A]		1	F1KQF7	F1KQF7	FALSE		0								0	2		0	1	1	683.372	1365.74	1365.74	0	0	HCD (High Energy Collision Dissociation)	25	1	MS2		3.513	7.8083	79074	7.5254	-0.2828	F20	1	7.54034e-05	0	16.766	737357
		FALSE	High	CHIMERYS on Ardia Server (F4)	Unambiguous	[R].QLGQGTTFSLSVK.[A]		1	F1KQF7	F1KQF7	FALSE		0								0	2		0	1	1	683.372	1365.74	1365.74	0	0	HCD (High Energy Collision Dissociation)	25	1	MS2		3.513	8.3762	84835	7.5254	-0.8507	F20	1	0.000140272	0.000824311	5.84872	737357
		FALSE	High	CHIMERYS on Ardia Server (G4)	Unambiguous	[R].QLGQGTTFSLSVK.[A]		1	F1KQF7	F1KQF7	FALSE		0								0	2		0	1	1	683.372	1365.74	1365.74	0	0	HCD (High Energy Collision Dissociation)	25	1	MS2		3.521	7.5239	76345	7.6447	0.1207	F21	1	8.45452e-05	0	17.3832	2.29808e+06
		FALSE	High	CHIMERYS on Ardia Server (G4)	Unambiguous	[R].QLGQGTTFSLSVK.[A]		1	F1KQF7	F1KQF7	FALSE		0								0	2		0	1	1	683.372	1365.74	1365.74	0	0	HCD (High Energy Collision Dissociation)	25	1	MS2		3.513	8.896	90293	7.6447	-1.2513	F21	1	0.00231333	0.0157622	1.50221	2.29808e+06
		FALSE	High	CHIMERYS on Ardia Server (F4)	Unambiguous	[R].QLGQGTTFSLSVK.[A]		1	F1KQF7	F1KQF7	FALSE		0								0	2		0	1	1	683.372	1365.74	1365.74	0	0	HCD (High Energy Collision Dissociation)	25	1	MS2		3.513	8.5257	86351	7.5254	-1.0002	F20	1	0.00427504	0.0309673	0.85147	737357
		FALSE	High	CHIMERYS on Ardia Server (J4)	Unambiguous	[R].QLGQGTTFSLSVK.[A]		1	F1KQF7	F1KQF7	FALSE		0								0	2		0	1	1	683.372	1365.74	1365.74	0	0	HCD (High Energy Collision Dissociation)	25	1	MS2		3.514	7.5666	76648	7.444	-0.1225	F24	1	0.00426028	0.0314269	0.879083	31251.7
		FALSE	High	CHIMERYS on Ardia Server (F4)	Unambiguous	[R].QLGQGTTFSLSVK.[A]		1	F1KQF7	F1KQF7	FALSE		0								0	2		0	1	1	683.372	1365.74	1365.74	0	0	HCD (High Energy Collision Dissociation)	25	1	MS2		3.513	8.3463	84532	7.5254	-0.8209	F20	1	0.000242571	0.000879043	5.30736	737357
		FALSE	High	CHIMERYS on Ardia Server (G4)	Unambiguous	[R].QLGQGTTFSLSVK.[A]		1	F1KQF7	F1KQF7	FALSE		0								0	2		0	1	1	683.372	1365.74	1365.74	0	0	HCD (High Energy Collision Dissociation)	25	1	MS2		3.513	7.494	76041	7.6447	0.1507	F21	1	8.45452e-05	0	17.467	2.29808e+06
		FALSE	High	CHIMERYS on Ardia Server (G4)	Unambiguous	[R].QLGQGTTFSLSVK.[A]		1	F1KQF7	F1KQF7	FALSE		0								0	2		0	1	1	683.372	1365.74	1365.74	0	0	HCD (High Energy Collision Dissociation)	25	1	MS2		3.514	7.4789	75886	7.6447	0.1658	F21	1	0.000363504	0.00153737	4.58201	2.29808e+06
		FALSE	High	CHIMERYS on Ardia Server (G4)	Unambiguous	[R].QLGQGTTFSLSVK.[A]		1	F1KQF7	F1KQF7	FALSE		0								0	2		0	1	1	683.372	1365.74	1365.74	0	0	HCD (High Energy Collision Dissociation)	25	1	MS2		3.513	7.4641	75738	7.6447	0.1806	F21	1	8.45452e-05	0	15.7771	2.29808e+06
		FALSE	High	CHIMERYS on Ardia Server (G4)	Unambiguous	[R].QLGQGTTFSLSVK.[A]		1	F1KQF7	F1KQF7	FALSE		0								0	2		0	1	1	683.372	1365.74	1365.74	0	0	HCD (High Energy Collision Dissociation)	25	0.63	MS2		3.513	7.4486	75582	7.6447	0.1961	F21	1	0.000222222	0.000350036	5.24071	2.29808e+06
		FALSE	High	CHIMERYS on Ardia Server (G4)	Unambiguous	[R].QLGQGTTFSLSVK.[A]		1	F1KQF7	F1KQF7	FALSE		0								0	2		0	1	1	683.372	1365.74	1365.74	0	0	HCD (High Energy Collision Dissociation)	25	1	MS2		3.514	7.4344	75435	7.6447	0.2103	F21	1	8.45452e-05	0	15.2697	2.29808e+06
		FALSE	High	CHIMERYS on Ardia Server (G4)	Unambiguous	[R].QLGQGTTFSLSVK.[A]		1	F1KQF7	F1KQF7	FALSE		0								0	2		0	1	1	683.372	1365.74	1365.74	0	0	HCD (High Energy Collision Dissociation)	25	1	MS2		3.514	7.4045	75132	7.6447	0.2402	F21	1	8.45452e-05	0	19.7938	2.29808e+06
		FALSE	High	CHIMERYS on Ardia Server (G4)	Unambiguous	[R].QLGQGTTFSLSVK.[A]		1	F1KQF7	F1KQF7	FALSE		0								0	2		0	1	1	683.372	1365.74	1365.74	0	0	HCD (High Energy Collision Dissociation)	25	0.22	MS2		3.514	7.389	74976	7.6447	0.2557	F21	1	0.00945092	0.0711722	0.332182	2.29808e+06
		FALSE	High	CHIMERYS on Ardia Server (G4)	Unambiguous	[R].QLGQGTTFSLSVK.[A]		1	F1KQF7	F1KQF7	FALSE		0								0	2		0	1	1	683.372	1365.74	1365.74	0	0	HCD (High Energy Collision Dissociation)	25	1	MS2		3.514	7.3745	74828	7.6447	0.2702	F21	1	8.45452e-05	0	20.6151	2.29808e+06
		FALSE	High	CHIMERYS on Ardia Server (G4)	Unambiguous	[R].QLGQGTTFSLSVK.[A]		1	F1KQF7	F1KQF7	FALSE		0								0	2		0	1	1	683.372	1365.74	1365.74	0	0	HCD (High Energy Collision Dissociation)	25	1	MS2		3.514	7.3447	74525	7.6447	0.3	F21	1	0.000180865	0.000288211	7.16276	2.29808e+06
		FALSE	High	CHIMERYS on Ardia Server (F4)	Unambiguous	[R].QLGQGTTFSLSVK.[A]		1	F1KQF7	F1KQF7	FALSE		0								0	2		0	1	1	683.372	1365.74	1365.74	0	0	HCD (High Energy Collision Dissociation)	25	1	MS2		3.514	8.8548	89687	7.5254	-1.3294	F20	1	0.00333561	0.0286731	1.02364	737357
		FALSE	High	CHIMERYS on Ardia Server (F4)	Unambiguous	[R].QLGQGTTFSLSVK.[A]		1	F1KQF7	F1KQF7	FALSE		0								0	2		0	1	1	683.372	1365.74	1365.74	0	0	HCD (High Energy Collision Dissociation)	25	1	MS2		3.514	8.7949	89080	7.5254	-1.2695	F20	1	0.000829024	0.00332953	2.80055	737357
		FALSE	High	CHIMERYS on Ardia Server (F4)	Unambiguous	[R].QLGQGTTFSLSVK.[A]		1	F1KQF7	F1KQF7	FALSE		0								0	2		0	1	1	683.372	1365.74	1365.74	0	0	HCD (High Energy Collision Dissociation)	25	1	MS2		3.514	8.7353	88474	7.5254	-1.2098	F20	1	0.00188165	0.00824126	1.69872	737357
		FALSE	High	CHIMERYS on Ardia Server (F4)	Unambiguous	[R].QLGQGTTFSLSVK.[A]		1	F1KQF7	F1KQF7	FALSE		0								0	2		0	1	1	683.372	1365.74	1365.74	0	0	HCD (High Energy Collision Dissociation)	25	1	MS2		3.625	8.6752	87867	7.5254	-1.1498	F20	1	0.00839723	0.0847821	0.370813	737357
		FALSE	High	CHIMERYS on Ardia Server (F4)	Unambiguous	[R].QLGQGTTFSLSVK.[A]		1	F1KQF7	F1KQF7	FALSE		0								0	2		0	1	1	683.372	1365.74	1365.74	0	0	HCD (High Energy Collision Dissociation)	25	1	MS2		3.514	8.6453	87564	7.5254	-1.1198	F20	1	0.000799968	0.00290139	2.83332	737357
		FALSE	High	CHIMERYS on Ardia Server (F4)	Unambiguous	[R].QLGQGTTFSLSVK.[A]		1	F1KQF7	F1KQF7	FALSE		0								0	2		0	1	1	683.372	1365.74	1365.74	0	0	HCD (High Energy Collision Dissociation)	25	1	MS2		3.514	8.6155	87261	7.5254	-1.09	F20	1	0.00541315	0.0443062	0.659313	737357
		FALSE	High	CHIMERYS on Ardia Server (F4)	Unambiguous	[R].QLGQGTTFSLSVK.[A]		1	F1KQF7	F1KQF7	FALSE		0								0	2		0	1	1	683.372	1365.74	1365.74	0	0	HCD (High Energy Collision Dissociation)	25	1	MS2		3.513	8.5554	86654	7.5254	-1.03	F20	1	0.000799968	0.00290139	2.88002	737357
		FALSE	High	CHIMERYS on Ardia Server (G4)	Unambiguous	[R].QLGQGTTFSLSVK.[A]		1	F1KQF7	F1KQF7	FALSE		0								0	2		0	1	1	683.372	1365.74	1365.74	0	0	HCD (High Energy Collision Dissociation)	25	1	MS2		3.513	8.9554	90899	7.6447	-1.3107	F21	1	0.0008842	0.00362329	3.0084	2.29808e+06
		FALSE	High	CHIMERYS on Ardia Server (F4)	Unambiguous	[R].QLGQGTTFSLSVK.[A]		1	F1KQF7	F1KQF7	FALSE		0								0	2		0	1	1	683.372	1365.74	1365.74	0	0	HCD (High Energy Collision Dissociation)	25	1	MS2		3.513	7.7782	78770	7.5254	-0.2527	F20	1	7.54034e-05	0	11.4464	737357
		FALSE	High	CHIMERYS on Ardia Server (G4)	Unambiguous	[R].QLGQGTTFSLSVK.[A]		1	F1KQF7	F1KQF7	FALSE		0								0	2		0	1	1	683.372	1365.74	1365.74	0	0	HCD (High Energy Collision Dissociation)	25	1	MS2		3.514	8.9258	90596	7.6447	-1.2811	F21	1	0.00122972	0.00544696	2.23119	2.29808e+06
		FALSE	High	CHIMERYS on Ardia Server (H4)	Unambiguous	[R].QLGQGTTFSLSVK.[A]		1	F1KQF7	F1KQF7	FALSE		0								0	2		0	1	1	683.372	1365.74	1365.74	0	0	HCD (High Energy Collision Dissociation)	25	1	MS2		3.514	7.5444	76345	7.5897	0.0453	F22	1	8.29394e-05	0	18.7652	1.14873e+06
		FALSE	High	CHIMERYS on Ardia Server (I4)	Unambiguous	[R].QLGQGTTFSLSVK.[A]		1	F1KQF7	F1KQF7	FALSE		0								0	2		0	1	1	683.372	1365.74	1365.74	0	0	HCD (High Energy Collision Dissociation)	25	1	MS2		3.514	7.7395	78467	7.454	-0.2855	F23	1	7.51089e-05	0.000307124	6.68315	315103
		FALSE	High	CHIMERYS on Ardia Server (I4)	Unambiguous	[R].QLGQGTTFSLSVK.[A]		1	F1KQF7	F1KQF7	FALSE		0								0	2		0	1	1	683.372	1365.74	1365.74	0	0	HCD (High Energy Collision Dissociation)	25	1	MS2		3.514	7.4407	75435	7.454	0.0133	F23	1	7.51089e-05	7.38923e-05	8.397	315103
		FALSE	High	CHIMERYS on Ardia Server (I4)	Unambiguous	[R].QLGQGTTFSLSVK.[A]		1	F1KQF7	F1KQF7	FALSE		0								0	2		0	1	1	683.372	1365.74	1365.74	0	0	HCD (High Energy Collision Dissociation)	25	1	MS2		3.514	7.6199	77254	7.454	-0.1659	F23	1	7.51089e-05	1.15902e-05	10.4684	315103
		FALSE	High	CHIMERYS on Ardia Server (I4)	Unambiguous	[R].QLGQGTTFSLSVK.[A]		1	F1KQF7	F1KQF7	FALSE		0								0	2		0	1	1	683.372	1365.74	1365.74	0	0	HCD (High Energy Collision Dissociation)	25	1	MS2		3.514	7.59	76951	7.454	-0.136	F23	1	7.51089e-05	1.33602e-06	12.8587	315103
		FALSE	High	CHIMERYS on Ardia Server (I4)	Unambiguous	[R].QLGQGTTFSLSVK.[A]		1	F1KQF7	F1KQF7	FALSE		0								0	2		0	1	1	683.372	1365.74	1365.74	0	0	HCD (High Energy Collision Dissociation)	25	1	MS2		3.513	7.5604	76648	7.454	-0.1065	F23	1	7.51089e-05	1.72767e-08	17.664	315103
		FALSE	High	CHIMERYS on Ardia Server (I4)	Unambiguous	[R].QLGQGTTFSLSVK.[A]		1	F1KQF7	F1KQF7	FALSE		0								0	2		0	1	1	683.372	1365.74	1365.74	0	0	HCD (High Energy Collision Dissociation)	25	1	MS2		3.513	7.5306	76345	7.454	-0.0766	F23	1	7.51089e-05	2.92816e-07	14.5363	315103
		FALSE	High	CHIMERYS on Ardia Server (I4)	Unambiguous	[R].QLGQGTTFSLSVK.[A]		1	F1KQF7	F1KQF7	FALSE		0								0	2		0	1	1	683.372	1365.74	1365.74	0	0	HCD (High Energy Collision Dissociation)	25	1	MS2		3.514	7.5005	76041	7.454	-0.0466	F23	1	7.51089e-05	1.15006e-08	18.1138	315103
		FALSE	High	CHIMERYS on Ardia Server (I4)	Unambiguous	[R].QLGQGTTFSLSVK.[A]		1	F1KQF7	F1KQF7	FALSE		0								0	2		0	1	1	683.372	1365.74	1365.74	0	0	HCD (High Energy Collision Dissociation)	25	1	MS2		3.513	7.7098	78164	7.454	-0.2558	F23	1	7.51089e-05	2.67232e-05	9.54012	315103
		FALSE	High	CHIMERYS on Ardia Server (I4)	Unambiguous	[R].QLGQGTTFSLSVK.[A]		1	F1KQF7	F1KQF7	FALSE		0								0	2		0	1	1	683.372	1365.74	1365.74	0	0	HCD (High Energy Collision Dissociation)	25	1	MS2		3.514	7.4706	75738	7.454	-0.0167	F23	1	7.51089e-05	2.52479e-07	14.7002	315103
		FALSE	High	CHIMERYS on Ardia Server (H4)	Unambiguous	[R].QLGQGTTFSLSVK.[A]		1	F1KQF7	F1KQF7	FALSE		0								0	2		0	1	1	683.372	1365.74	1365.74	0	0	HCD (High Energy Collision Dissociation)	25	0.61	MS2		3.514	8.6208	87261	7.5897	-1.0311	F22	1	0.000605304	0.00453284	2.89881	1.14873e+06
		FALSE	High	CHIMERYS on Ardia Server (H4)	Unambiguous	[R].QLGQGTTFSLSVK.[A]		1	F1KQF7	F1KQF7	FALSE		0								0	2		0	1	1	683.372	1365.74	1365.74	0	0	HCD (High Energy Collision Dissociation)	25	1	MS2		3.512	8.98	90900	7.5897	-1.3902	F22	1	0.00908231	0.0832069	0.312856	1.14873e+06
		FALSE	High	CHIMERYS on Ardia Server (H4)	Unambiguous	[R].QLGQGTTFSLSVK.[A]		1	F1KQF7	F1KQF7	FALSE		0								0	2		0	1	1	683.372	1365.74	1365.74	0	0	HCD (High Energy Collision Dissociation)	25	1	MS2		3.513	8.8902	89990	7.5897	-1.3005	F22	1	0.001283	0.00756187	2.27861	1.14873e+06
		FALSE	High	CHIMERYS on Ardia Server (H4)	Unambiguous	[R].QLGQGTTFSLSVK.[A]		1	F1KQF7	F1KQF7	FALSE		0								0	2		0	1	1	683.372	1365.74	1365.74	0	0	HCD (High Energy Collision Dissociation)	25	1	MS2		3.513	8.8604	89687	7.5897	-1.2707	F22	1	0.000505443	0.00447116	3.04022	1.14873e+06
		FALSE	High	CHIMERYS on Ardia Server (H4)	Unambiguous	[R].QLGQGTTFSLSVK.[A]		1	F1KQF7	F1KQF7	FALSE		0								0	2		0	1	1	683.372	1365.74	1365.74	0	0	HCD (High Energy Collision Dissociation)	25	0.54	MS2		3.514	8.8303	89383	7.5897	-1.2405	F22	1	0.00258015	0.0167099	1.56091	1.14873e+06
		FALSE	High	CHIMERYS on Ardia Server (H4)	Unambiguous	[R].QLGQGTTFSLSVK.[A]		1	F1KQF7	F1KQF7	FALSE		0								0	2		0	1	1	683.372	1365.74	1365.74	0	0	HCD (High Energy Collision Dissociation)	25	1	MS2		3.513	8.8003	89080	7.5897	-1.2106	F22	1	0.000337539	0.000566912	3.83707	1.14873e+06
		FALSE	High	CHIMERYS on Ardia Server (I4)	Unambiguous	[R].QLGQGTTFSLSVK.[A]		1	F1KQF7	F1KQF7	FALSE		0								0	2		0	1	1	683.372	1365.74	1365.74	0	0	HCD (High Energy Collision Dissociation)	25	1	MS2		3.516	7.6798	77861	7.454	-0.2259	F23	1	7.51089e-05	4.05671e-05	9.07365	315103
		FALSE	High	CHIMERYS on Ardia Server (H4)	Unambiguous	[R].QLGQGTTFSLSVK.[A]		1	F1KQF7	F1KQF7	FALSE		0								0	2		0	1	1	683.372	1365.74	1365.74	0	0	HCD (High Energy Collision Dissociation)	25	0.55	MS2		3.591	8.7407	88474	7.5897	-1.1509	F22	1	0.000605304	0.00449015	2.93364	1.14873e+06
		FALSE	High	CHIMERYS on Ardia Server (J4)	Unambiguous	[R].QLGQGTTFSLSVK.[A]		1	F1KQF7	F1KQF7	FALSE		0								0	2		0	1	1	683.372	1365.74	1365.74	0	0	HCD (High Energy Collision Dissociation)	25	1	MS2		3.514	7.5369	76345	7.444	-0.0928	F24	1	0.000163252	0.000224035	6.75072	31251.7
		FALSE	High	CHIMERYS on Ardia Server (I4)	Unambiguous	[R].QLGQGTTFSLSVK.[A]		1	F1KQF7	F1KQF7	FALSE		0								0	2		0	1	1	683.372	1365.74	1365.74	0	0	HCD (High Energy Collision Dissociation)	25	1	MS2		3.514	7.7994	79074	7.454	-0.3455	F23	1	0.000139626	0.000488765	5.99223	315103
		FALSE	High	CHIMERYS on Ardia Server (J4)	Unambiguous	[R].QLGQGTTFSLSVK.[A]		1	F1KQF7	F1KQF7	FALSE		0								0	2		0	1	1	683.372	1365.74	1365.74	0	0	HCD (High Energy Collision Dissociation)	25	1	MS2		3.514	7.5065	76041	7.444	-0.0625	F24	1	0.000106849	0	7.77623	31251.7
		FALSE	High	CHIMERYS on Ardia Server (J4)	Unambiguous	[R].QLGQGTTFSLSVK.[A]		1	F1KQF7	F1KQF7	FALSE		0								0	2		0	1	1	683.372	1365.74	1365.74	0	0	HCD (High Energy Collision Dissociation)	25	1	MS2		3.513	7.4766	75738	7.444	-0.0326	F24	1	0.000508466	0.00217839	3.32782	31251.7
		FALSE	High	CHIMERYS on Ardia Server (I4)	Unambiguous	[R].QLGQGTTFSLSVK.[A]		1	F1KQF7	F1KQF7	FALSE		0								0	2		0	1	1	683.372	1365.74	1365.74	0	0	HCD (High Energy Collision Dissociation)	25	1	MS2		3.514	8.3671	84835	7.454	-0.9131	F23	1	0.00305886	0.0193396	1.28131	315103
		FALSE	High	CHIMERYS on Ardia Server (H4)	Unambiguous	[R].QLGQGTTFSLSVK.[A]		1	F1KQF7	F1KQF7	FALSE		0								0	2		0	1	1	683.372	1365.74	1365.74	0	0	HCD (High Energy Collision Dissociation)	25	0.28	MS2		3.514	8.7103	88170	7.5897	-1.1206	F22	1	0.00191301	0.0116125	1.88376	1.14873e+06
		FALSE	High	CHIMERYS on Ardia Server (I4)	Unambiguous	[R].QLGQGTTFSLSVK.[A]		1	F1KQF7	F1KQF7	FALSE		0								0	2		0	1	1	683.372	1365.74	1365.74	0	0	HCD (High Energy Collision Dissociation)	25	1	MS2		3.513	8.1578	82712	7.454	-0.7039	F23	1	0.00256036	0.0149641	1.50501	315103
		FALSE	High	CHIMERYS on Ardia Server (I4)	Unambiguous	[R].QLGQGTTFSLSVK.[A]		1	F1KQF7	F1KQF7	FALSE		0								0	2		0	1	1	683.372	1365.74	1365.74	0	0	HCD (High Energy Collision Dissociation)	25	1	MS2		3.514	7.7694	78770	7.454	-0.3154	F23	1	0.000206911	0.000549348	5.78031	315103
		FALSE	High	CHIMERYS on Ardia Server (I4)	Unambiguous	[R].QLGQGTTFSLSVK.[A]		1	F1KQF7	F1KQF7	FALSE		0								0	2		0	1	1	683.372	1365.74	1365.74	0	0	HCD (High Energy Collision Dissociation)	25	1	MS2		3.514	7.9788	80893	7.454	-0.5248	F23	1	0.000318861	0.00100981	4.40385	315103
		FALSE	High	CHIMERYS on Ardia Server (I4)	Unambiguous	[R].QLGQGTTFSLSVK.[A]		1	F1KQF7	F1KQF7	FALSE		0								0	2		0	1	1	683.372	1365.74	1365.74	0	0	HCD (High Energy Collision Dissociation)	25	0.48	MS2		3.513	7.9488	80590	7.454	-0.4949	F23	1	0.000428174	0.0015706	3.72334	315103
		FALSE	High	CHIMERYS on Ardia Server (I4)	Unambiguous	[R].QLGQGTTFSLSVK.[A]		1	F1KQF7	F1KQF7	FALSE		0								0	2		0	1	1	683.372	1365.74	1365.74	0	0	HCD (High Energy Collision Dissociation)	25	0.26	MS2		3.639	7.9191	80287	7.454	-0.4652	F23	1	0.00110426	0.00610904	2.3736	315103
		FALSE	High	CHIMERYS on Ardia Server (I4)	Unambiguous	[R].QLGQGTTFSLSVK.[A]		1	F1KQF7	F1KQF7	FALSE		0								0	2		0	1	1	683.372	1365.74	1365.74	0	0	HCD (High Energy Collision Dissociation)	25	0.45	MS2		3.538	7.8889	79983	7.454	-0.4349	F23	1	0.000139626	0.000499722	5.95385	315103
		FALSE	High	CHIMERYS on Ardia Server (I4)	Unambiguous	[R].QLGQGTTFSLSVK.[A]		1	F1KQF7	F1KQF7	FALSE		0								0	2		0	1	1	683.372	1365.74	1365.74	0	0	HCD (High Energy Collision Dissociation)	25	0.5	MS2		3.513	7.8592	79680	7.454	-0.4053	F23	1	0.000397772	0.00129813	3.98659	315103
		FALSE	High	CHIMERYS on Ardia Server (I4)	Unambiguous	[R].QLGQGTTFSLSVK.[A]		1	F1KQF7	F1KQF7	FALSE		0								0	2		0	1	1	683.372	1365.74	1365.74	0	0	HCD (High Energy Collision Dissociation)	25	0.68	MS2		3.514	7.8293	79377	7.454	-0.3754	F23	1	0.000139626	0.000535395	5.82919	315103
		FALSE	High	CHIMERYS on Ardia Server (I4)	Unambiguous	[R].QLGQGTTFSLSVK.[A]		1	F1KQF7	F1KQF7	FALSE		0								0	2		0	1	1	683.372	1365.74	1365.74	0	0	HCD (High Energy Collision Dissociation)	25	1	MS2		3.514	8.0982	82106	7.454	-0.6443	F23	1	0.000318861	0.000913164	4.60211	315103
		FALSE	High	CHIMERYS on Ardia Server (I4)	Unambiguous	[R].QLGQGTTFSLSVK.[A]		1	F1KQF7	F1KQF7	FALSE		0								0	2		0	1	1	683.372	1365.74	1365.74	0	0	HCD (High Energy Collision Dissociation)	25	1	MS2		3.512	7.411	75132	7.454	0.0429	F23	1	0.0033598	0.0215032	1.19613	315103
		FALSE	High	CHIMERYS on Ardia Server (F4)	Unambiguous	[R].QLGQGTTFSLSVK.[A]		1	F1KQF7	F1KQF7	FALSE		0								0	2		0	1	1	683.372	1365.74	1365.74	0	0	HCD (High Energy Collision Dissociation)	25	1	MS2		3.512	7.7484	78467	7.5254	-0.223	F20	1	7.54034e-05	0	15.7256	737357
		FALSE	High	CHIMERYS on Ardia Server (H4)	Unambiguous	[R].QLGQGTTFSLSVK.[A]		1	F1KQF7	F1KQF7	FALSE		0								0	2		0	1	1	683.372	1365.74	1365.74	0	0	HCD (High Energy Collision Dissociation)	25	1	MS2		3.514	7.7536	78467	7.5897	-0.1639	F22	1	8.29394e-05	0	16.146	1.14873e+06
		FALSE	High	CHIMERYS on Ardia Server (H4)	Unambiguous	[R].QLGQGTTFSLSVK.[A]		1	F1KQF7	F1KQF7	FALSE		0								0	2		0	1	1	683.372	1365.74	1365.74	0	0	HCD (High Energy Collision Dissociation)	25	1	MS2		3.513	7.5588	76492	7.5897	0.0309	F22	1	0.000337539	0.000786238	3.53172	1.14873e+06
		FALSE	High	CHIMERYS on Ardia Server (H4)	Unambiguous	[R].QLGQGTTFSLSVK.[A]		1	F1KQF7	F1KQF7	FALSE		0								0	2		0	1	1	683.372	1365.74	1365.74	0	0	HCD (High Energy Collision Dissociation)	25	1	MS2		3.512	7.7237	78164	7.5897	-0.134	F22	1	8.29394e-05	0	15.6442	1.14873e+06
		FALSE	High	CHIMERYS on Ardia Server (H4)	Unambiguous	[R].QLGQGTTFSLSVK.[A]		1	F1KQF7	F1KQF7	FALSE		0								0	2		0	1	1	683.372	1365.74	1365.74	0	0	HCD (High Energy Collision Dissociation)	25	1	MS2		3.514	7.694	77861	7.5897	-0.1043	F22	1	8.29394e-05	0	16.5936	1.14873e+06
		FALSE	High	CHIMERYS on Ardia Server (H4)	Unambiguous	[R].QLGQGTTFSLSVK.[A]		1	F1KQF7	F1KQF7	FALSE		0								0	2		0	1	1	683.372	1365.74	1365.74	0	0	HCD (High Energy Collision Dissociation)	25	1	MS2		3.514	7.6641	77558	7.5897	-0.0744	F22	1	8.29394e-05	0	18.7438	1.14873e+06
		FALSE	High	CHIMERYS on Ardia Server (H4)	Unambiguous	[R].QLGQGTTFSLSVK.[A]		1	F1KQF7	F1KQF7	FALSE		0								0	2		0	1	1	683.372	1365.74	1365.74	0	0	HCD (High Energy Collision Dissociation)	25	1	MS2		3.63	7.634	77254	7.5897	-0.0443	F22	1	8.29394e-05	0	15.5036	1.14873e+06
		FALSE	High	CHIMERYS on Ardia Server (H4)	Unambiguous	[R].QLGQGTTFSLSVK.[A]		1	F1KQF7	F1KQF7	FALSE		0								0	2		0	1	1	683.372	1365.74	1365.74	0	0	HCD (High Energy Collision Dissociation)	25	1	MS2		3.514	7.6041	76951	7.5897	-0.0143	F22	1	8.29394e-05	0	16.0095	1.14873e+06
		FALSE	High	CHIMERYS on Ardia Server (H4)	Unambiguous	[R].QLGQGTTFSLSVK.[A]		1	F1KQF7	F1KQF7	FALSE		0								0	2		0	1	1	683.372	1365.74	1365.74	0	0	HCD (High Energy Collision Dissociation)	25	1	MS2		3.513	7.5885	76795	7.5897	0.0012	F22	1	0.000401332	0.00302041	3.25255	1.14873e+06
		FALSE	High	CHIMERYS on Ardia Server (H4)	Unambiguous	[R].QLGQGTTFSLSVK.[A]		1	F1KQF7	F1KQF7	FALSE		0								0	2		0	1	1	683.372	1365.74	1365.74	0	0	HCD (High Energy Collision Dissociation)	25	1	MS2		3.513	7.5741	76648	7.5897	0.0156	F22	1	8.29394e-05	0	20.2398	1.14873e+06
		FALSE	High	CHIMERYS on Ardia Server (G4)	Unambiguous	[R].QLGQGTTFSLSVK.[A]		1	F1KQF7	F1KQF7	FALSE		0								0	2		0	1	1	683.372	1365.74	1365.74	0	0	HCD (High Energy Collision Dissociation)	25	1	MS2		3.514	8.9856	91203	7.6447	-1.3409	F21	1	0.00515956	0.0375155	0.830501	2.29808e+06
		FALSE	High	CHIMERYS on Ardia Server (H4)	Unambiguous	[R].QLGQGTTFSLSVK.[A]		1	F1KQF7	F1KQF7	FALSE		0								0	2		0	1	1	683.372	1365.74	1365.74	0	0	HCD (High Energy Collision Dissociation)	25	1	MS2		3.513	7.7833	78770	7.5897	-0.1935	F22	1	8.29394e-05	0	12.6438	1.14873e+06
		FALSE	High	CHIMERYS on Ardia Server (H4)	Unambiguous	[R].QLGQGTTFSLSVK.[A]		1	F1KQF7	F1KQF7	FALSE		0								0	2		0	1	1	683.372	1365.74	1365.74	0	0	HCD (High Energy Collision Dissociation)	25	1	MS2		3.513	7.8134	79074	7.5897	-0.2237	F22	1	8.29394e-05	0	16.3676	1.14873e+06
		FALSE	High	CHIMERYS on Ardia Server (H4)	Unambiguous	[R].QLGQGTTFSLSVK.[A]		1	F1KQF7	F1KQF7	FALSE		0								0	2		0	1	1	683.372	1365.74	1365.74	0	0	HCD (High Energy Collision Dissociation)	25	1	MS2		3.513	7.5141	76041	7.5897	0.0756	F22	1	8.29394e-05	0	17.829	1.14873e+06
		FALSE	High	CHIMERYS on Ardia Server (H4)	Unambiguous	[R].QLGQGTTFSLSVK.[A]		1	F1KQF7	F1KQF7	FALSE		0								0	2		0	1	1	683.372	1365.74	1365.74	0	0	HCD (High Energy Collision Dissociation)	25	1	MS2		3.513	7.499	75886	7.5897	0.0908	F22	1	0.00167375	0.0116125	2.00244	1.14873e+06
		FALSE	High	CHIMERYS on Ardia Server (H4)	Unambiguous	[R].QLGQGTTFSLSVK.[A]		1	F1KQF7	F1KQF7	FALSE		0								0	2		0	1	1	683.372	1365.74	1365.74	0	0	HCD (High Energy Collision Dissociation)	25	1	MS2		3.514	7.4844	75738	7.5897	0.1053	F22	1	8.29394e-05	0	18.049	1.14873e+06
		FALSE	High	CHIMERYS on Ardia Server (H4)	Unambiguous	[R].QLGQGTTFSLSVK.[A]		1	F1KQF7	F1KQF7	FALSE		0								0	2		0	1	1	683.372	1365.74	1365.74	0	0	HCD (High Energy Collision Dissociation)	25	0.51	MS2		3.514	7.4693	75583	7.5897	0.1205	F22	1	0.000883986	0.00456553	2.58463	1.14873e+06
		FALSE	High	CHIMERYS on Ardia Server (H4)	Unambiguous	[R].QLGQGTTFSLSVK.[A]		1	F1KQF7	F1KQF7	FALSE		0								0	2		0	1	1	683.372	1365.74	1365.74	0	0	HCD (High Energy Collision Dissociation)	25	1	MS2		3.536	7.4545	75435	7.5897	0.1353	F22	1	8.29394e-05	0	20.4998	1.14873e+06
		FALSE	High	CHIMERYS on Ardia Server (H4)	Unambiguous	[R].QLGQGTTFSLSVK.[A]		1	F1KQF7	F1KQF7	FALSE		0								0	2		0	1	1	683.372	1365.74	1365.74	0	0	HCD (High Energy Collision Dissociation)	25	1	MS2		3.517	7.4249	75132	7.5897	0.1649	F22	1	8.29394e-05	0	14.1113	1.14873e+06
		FALSE	High	CHIMERYS on Ardia Server (G4)	Unambiguous	[R].QLGQGTTFSLSVK.[A]		1	F1KQF7	F1KQF7	FALSE		0								0	2		0	1	1	683.372	1365.74	1365.74	0	0	HCD (High Energy Collision Dissociation)	25	1	MS2		3.514	9.0152	91506	7.6447	-1.3705	F21	1	0.000180865	0.000288211	6.77922	2.29808e+06
		FALSE	High	CHIMERYS on Ardia Server (H4)	Unambiguous	[R].QLGQGTTFSLSVK.[A]		1	F1KQF7	F1KQF7	FALSE		0								0	2		0	1	1	683.372	1365.74	1365.74	0	0	HCD (High Energy Collision Dissociation)	25	1	MS2		3.514	7.5288	76189	7.5897	0.0609	F22	1	0.000241124	0.000440526	6.07348	1.14873e+06
		FALSE	High	CHIMERYS on Ardia Server (H4)	Unambiguous	[R].QLGQGTTFSLSVK.[A]		1	F1KQF7	F1KQF7	FALSE		0								0	2		0	1	1	683.372	1365.74	1365.74	0	0	HCD (High Energy Collision Dissociation)	25	1	MS2		3.514	7.8434	79377	7.5897	-0.2536	F22	1	8.29394e-05	0	12.1952	1.14873e+06
		FALSE	High	CHIMERYS on Ardia Server (H4)	Unambiguous	[R].QLGQGTTFSLSVK.[A]		1	F1KQF7	F1KQF7	FALSE		0								0	2		0	1	1	683.372	1365.74	1365.74	0	0	HCD (High Energy Collision Dissociation)	25	1	MS2		3.514	8.531	86351	7.5897	-0.9413	F22	1	0.000331251	0.000566912	4.47089	1.14873e+06
		FALSE	High	CHIMERYS on Ardia Server (H4)	Unambiguous	[R].QLGQGTTFSLSVK.[A]		1	F1KQF7	F1KQF7	FALSE		0								0	2		0	1	1	683.372	1365.74	1365.74	0	0	HCD (High Energy Collision Dissociation)	25	0.77	MS2		3.513	7.903	79983	7.5897	-0.3133	F22	1	8.29394e-05	0	13.3624	1.14873e+06
		FALSE	High	CHIMERYS on Ardia Server (H4)	Unambiguous	[R].QLGQGTTFSLSVK.[A]		1	F1KQF7	F1KQF7	FALSE		0								0	2		0	1	1	683.372	1365.74	1365.74	0	0	HCD (High Energy Collision Dissociation)	25	1	MS2		3.514	8.5607	86654	7.5897	-0.971	F22	1	0.000883986	0.00627048	2.51674	1.14873e+06
		FALSE	High	CHIMERYS on Ardia Server (H4)	Unambiguous	[R].QLGQGTTFSLSVK.[A]		1	F1KQF7	F1KQF7	FALSE		0								0	2		0	1	1	683.372	1365.74	1365.74	0	0	HCD (High Energy Collision Dissociation)	25	1	MS2		3.514	8.2025	83016	7.5897	-0.6128	F22	1	0.000204527	0.000440526	6.60134	1.14873e+06
		FALSE	High	CHIMERYS on Ardia Server (H4)	Unambiguous	[R].QLGQGTTFSLSVK.[A]		1	F1KQF7	F1KQF7	FALSE		0								0	2		0	1	1	683.372	1365.74	1365.74	0	0	HCD (High Energy Collision Dissociation)	25	1	MS2		3.513	8.5011	86048	7.5897	-0.9114	F22	1	0.000337539	0.000566912	4.00048	1.14873e+06
		FALSE	High	CHIMERYS on Ardia Server (H4)	Unambiguous	[R].QLGQGTTFSLSVK.[A]		1	F1KQF7	F1KQF7	FALSE		0								0	2		0	1	1	683.372	1365.74	1365.74	0	0	HCD (High Energy Collision Dissociation)	25	1	MS2		3.512	8.4714	85745	7.5897	-0.8816	F22	1	0.000301386	0.000566912	4.65297	1.14873e+06
		FALSE	High	CHIMERYS on Ardia Server (H4)	Unambiguous	[R].QLGQGTTFSLSVK.[A]		1	F1KQF7	F1KQF7	FALSE		0								0	2		0	1	1	683.372	1365.74	1365.74	0	0	HCD (High Energy Collision Dissociation)	25	1	MS2		3.513	8.4411	85441	7.5897	-0.8514	F22	1	0.00280444	0.0167099	1.44293	1.14873e+06
		FALSE	High	CHIMERYS on Ardia Server (H4)	Unambiguous	[R].QLGQGTTFSLSVK.[A]		1	F1KQF7	F1KQF7	FALSE		0								0	2		0	1	1	683.372	1365.74	1365.74	0	0	HCD (High Energy Collision Dissociation)	25	1	MS2		3.514	8.4113	85138	7.5897	-0.8215	F22	1	0.000241124	0.000440526	6.01064	1.14873e+06
		FALSE	High	CHIMERYS on Ardia Server (H4)	Unambiguous	[R].QLGQGTTFSLSVK.[A]		1	F1KQF7	F1KQF7	FALSE		0								0	2		0	1	1	683.372	1365.74	1365.74	0	0	HCD (High Energy Collision Dissociation)	25	1	MS2		3.514	8.3816	84835	7.5897	-0.7919	F22	1	0.000301386	0.000566912	4.63923	1.14873e+06
		FALSE	High	CHIMERYS on Ardia Server (H4)	Unambiguous	[R].QLGQGTTFSLSVK.[A]		1	F1KQF7	F1KQF7	FALSE		0								0	2		0	1	1	683.372	1365.74	1365.74	0	0	HCD (High Energy Collision Dissociation)	25	1	MS2		3.514	8.322	84229	7.5897	-0.7323	F22	1	8.29394e-05	5.28924e-12	9.32424	1.14873e+06
		FALSE	High	CHIMERYS on Ardia Server (H4)	Unambiguous	[R].QLGQGTTFSLSVK.[A]		1	F1KQF7	F1KQF7	FALSE		0								0	2		0	1	1	683.372	1365.74	1365.74	0	0	HCD (High Energy Collision Dissociation)	25	1	MS2		3.514	8.2917	83925	7.5897	-0.702	F22	1	8.29394e-05	5.28924e-12	7.86229	1.14873e+06
		FALSE	High	CHIMERYS on Ardia Server (H4)	Unambiguous	[R].QLGQGTTFSLSVK.[A]		1	F1KQF7	F1KQF7	FALSE		0								0	2		0	1	1	683.372	1365.74	1365.74	0	0	HCD (High Energy Collision Dissociation)	25	1	MS2		3.516	8.262	83622	7.5897	-0.6723	F22	1	0.000241124	0.000440526	5.92153	1.14873e+06
		FALSE	High	CHIMERYS on Ardia Server (H4)	Unambiguous	[R].QLGQGTTFSLSVK.[A]		1	F1KQF7	F1KQF7	FALSE		0								0	2		0	1	1	683.372	1365.74	1365.74	0	0	HCD (High Energy Collision Dissociation)	25	1	MS2		3.514	8.2322	83319	7.5897	-0.6424	F22	1	8.29394e-05	5.28924e-12	8.37775	1.14873e+06
		FALSE	High	CHIMERYS on Ardia Server (H4)	Unambiguous	[R].QLGQGTTFSLSVK.[A]		1	F1KQF7	F1KQF7	FALSE		0								0	2		0	1	1	683.372	1365.74	1365.74	0	0	HCD (High Energy Collision Dissociation)	25	1	MS2		3.514	8.1723	82712	7.5897	-0.5826	F22	1	8.29394e-05	5.28924e-12	7.58403	1.14873e+06
		FALSE	High	CHIMERYS on Ardia Server (H4)	Unambiguous	[R].QLGQGTTFSLSVK.[A]		1	F1KQF7	F1KQF7	FALSE		0								0	2		0	1	1	683.372	1365.74	1365.74	0	0	HCD (High Energy Collision Dissociation)	25	1	MS2		3.514	7.8731	79680	7.5897	-0.2833	F22	1	8.29394e-05	0	12.0889	1.14873e+06
		FALSE	High	CHIMERYS on Ardia Server (H4)	Unambiguous	[R].QLGQGTTFSLSVK.[A]		1	F1KQF7	F1KQF7	FALSE		0								0	2		0	1	1	683.372	1365.74	1365.74	0	0	HCD (High Energy Collision Dissociation)	25	1	MS2		3.514	8.1424	82409	7.5897	-0.5527	F22	1	8.29394e-05	5.28924e-12	8.53772	1.14873e+06
		FALSE	High	CHIMERYS on Ardia Server (H4)	Unambiguous	[R].QLGQGTTFSLSVK.[A]		1	F1KQF7	F1KQF7	FALSE		0								0	2		0	1	1	683.372	1365.74	1365.74	0	0	HCD (High Energy Collision Dissociation)	25	1	MS2		3.513	8.1127	82106	7.5897	-0.5229	F22	1	8.29394e-05	5.28924e-12	8.36058	1.14873e+06
		FALSE	High	CHIMERYS on Ardia Server (H4)	Unambiguous	[R].QLGQGTTFSLSVK.[A]		1	F1KQF7	F1KQF7	FALSE		0								0	2		0	1	1	683.372	1365.74	1365.74	0	0	HCD (High Energy Collision Dissociation)	25	1	MS2		3.513	8.0828	81803	7.5897	-0.493	F22	1	8.29394e-05	5.28924e-12	9.71043	1.14873e+06
		FALSE	High	CHIMERYS on Ardia Server (H4)	Unambiguous	[R].QLGQGTTFSLSVK.[A]		1	F1KQF7	F1KQF7	FALSE		0								0	2		0	1	1	683.372	1365.74	1365.74	0	0	HCD (High Energy Collision Dissociation)	25	1	MS2		3.513	8.053	81500	7.5897	-0.4633	F22	1	8.29394e-05	5.28924e-12	8.40176	1.14873e+06
		FALSE	High	CHIMERYS on Ardia Server (H4)	Unambiguous	[R].QLGQGTTFSLSVK.[A]		1	F1KQF7	F1KQF7	FALSE		0								0	2		0	1	1	683.372	1365.74	1365.74	0	0	HCD (High Energy Collision Dissociation)	25	1	MS2		3.515	8.0228	81196	7.5897	-0.433	F22	1	8.29394e-05	5.28924e-12	9.93687	1.14873e+06
		FALSE	High	CHIMERYS on Ardia Server (H4)	Unambiguous	[R].QLGQGTTFSLSVK.[A]		1	F1KQF7	F1KQF7	FALSE		0								0	2		0	1	1	683.372	1365.74	1365.74	0	0	HCD (High Energy Collision Dissociation)	25	1	MS2		3.514	7.9931	80893	7.5897	-0.4033	F22	1	8.29394e-05	5.28924e-12	11.3329	1.14873e+06
		FALSE	High	CHIMERYS on Ardia Server (H4)	Unambiguous	[R].QLGQGTTFSLSVK.[A]		1	F1KQF7	F1KQF7	FALSE		0								0	2		0	1	1	683.372	1365.74	1365.74	0	0	HCD (High Energy Collision Dissociation)	25	1	MS2		3.514	7.9631	80590	7.5897	-0.3733	F22	1	8.29394e-05	0	11.9771	1.14873e+06
		FALSE	High	CHIMERYS on Ardia Server (H4)	Unambiguous	[R].QLGQGTTFSLSVK.[A]		1	F1KQF7	F1KQF7	FALSE		0								0	2		0	1	1	683.372	1365.74	1365.74	0	0	HCD (High Energy Collision Dissociation)	25	0.88	MS2		3.514	7.9332	80287	7.5897	-0.3434	F22	1	8.29394e-05	5.28924e-12	11.2103	1.14873e+06
		FALSE	High	CHIMERYS on Ardia Server (I4)	Unambiguous	[R].QLGQGTTFSLSVK.[A]		1	F1KQF7	F1KQF7	FALSE		0								0	2		0	1	1	683.372	1365.74	1365.74	0	0	HCD (High Energy Collision Dissociation)	25	1	MS2		3.514	7.6499	77558	7.454	-0.196	F23	1	7.51089e-05	8.40656e-06	10.8242	315103
		FALSE	High	CHIMERYS on Ardia Server (H4)	Unambiguous	[R].QLGQGTTFSLSVK.[A]		1	F1KQF7	F1KQF7	FALSE		0								0	2		0	1	1	683.372	1365.74	1365.74	0	0	HCD (High Energy Collision Dissociation)	25	1	MS2		3.514	8.591	86958	7.5897	-1.0012	F22	1	0.00112925	0.00752533	2.34539	1.14873e+06
		FALSE	High	CHIMERYS on Ardia Server (F4)	Unambiguous	[R].QLGQGTTFSLSVK.[A]		1	F1KQF7	F1KQF7	FALSE		0								0	2		0	1	1	683.372	1365.74	1365.74	0	0	HCD (High Energy Collision Dissociation)	25	1	MS2		3.513	8.0473	81499	7.5254	-0.5218	F20	1	0.000750344	0.00207738	3.19675	737357
		FALSE	High	CHIMERYS on Ardia Server (F4)	Unambiguous	[R].QLGQGTTFSLSVK.[A]		1	F1KQF7	F1KQF7	FALSE		0								0	2		0	1	1	683.372	1365.74	1365.74	0	0	HCD (High Energy Collision Dissociation)	25	1	MS2		3.513	7.7185	78164	7.5254	-0.193	F20	1	7.54034e-05	0	15.4834	737357
		FALSE	High	CHIMERYS on Ardia Server (C4)	Unambiguous	[R].QLGQGTTFSLSVK.[A]		1	F1KQF7	F1KQF7	FALSE		0								0	2		0	1	1	683.372	1365.74	1365.74	0	0	HCD (High Energy Collision Dissociation)	25	1	MS2		3.514	7.4544	75435	7.5073	0.0529	F17	1	0.00175644	0.0149503	1.90683	80930.8
		FALSE	High	CHIMERYS on Ardia Server (C4)	Unambiguous	[R].QLGQGTTFSLSVK.[A]		1	F1KQF7	F1KQF7	FALSE		0								0	2		0	1	1	683.372	1365.74	1365.74	0	0	HCD (High Energy Collision Dissociation)	25	1	MS2		3.513	7.6943	77861	7.5073	-0.1871	F17	1	0.000108921	0	5.87875	80930.8
		FALSE	High	CHIMERYS on Ardia Server (C4)	Unambiguous	[R].QLGQGTTFSLSVK.[A]		1	F1KQF7	F1KQF7	FALSE		0								0	2		0	1	1	683.372	1365.74	1365.74	0	0	HCD (High Energy Collision Dissociation)	25	1	MS2		3.514	7.6643	77558	7.5073	-0.157	F17	1	0.000108921	0	8.21836	80930.8
		FALSE	High	CHIMERYS on Ardia Server (C4)	Unambiguous	[R].QLGQGTTFSLSVK.[A]		1	F1KQF7	F1KQF7	FALSE		0								0	2		0	1	1	683.372	1365.74	1365.74	0	0	HCD (High Energy Collision Dissociation)	25	1	MS2		3.514	7.6339	77254	7.5073	-0.1267	F17	1	0.000108921	0	7.70627	80930.8
		FALSE	High	CHIMERYS on Ardia Server (C4)	Unambiguous	[R].QLGQGTTFSLSVK.[A]		1	F1KQF7	F1KQF7	FALSE		0								0	2		0	1	1	683.372	1365.74	1365.74	0	0	HCD (High Energy Collision Dissociation)	25	1	MS2		3.513	7.6042	76951	7.5073	-0.097	F17	1	0.000108921	0	10.0264	80930.8
		FALSE	High	CHIMERYS on Ardia Server (C4)	Unambiguous	[R].QLGQGTTFSLSVK.[A]		1	F1KQF7	F1KQF7	FALSE		0								0	2		0	1	1	683.372	1365.74	1365.74	0	0	HCD (High Energy Collision Dissociation)	25	1	MS2		3.513	7.5743	76648	7.5073	-0.067	F17	1	0.000108921	0	12.6825	80930.8
		FALSE	High	CHIMERYS on Ardia Server (C4)	Unambiguous	[R].QLGQGTTFSLSVK.[A]		1	F1KQF7	F1KQF7	FALSE		0								0	2		0	1	1	683.372	1365.74	1365.74	0	0	HCD (High Energy Collision Dissociation)	25	1	MS2		3.514	7.5445	76345	7.5073	-0.0372	F17	1	0.000108921	0	15.8215	80930.8
		FALSE	High	CHIMERYS on Ardia Server (C4)	Unambiguous	[R].QLGQGTTFSLSVK.[A]		1	F1KQF7	F1KQF7	FALSE		0								0	2		0	1	1	683.372	1365.74	1365.74	0	0	HCD (High Energy Collision Dissociation)	25	1	MS2		3.514	7.5141	76041	7.5073	-0.0068	F17	1	0.000108921	0	15.4076	80930.8
		FALSE	High	CHIMERYS on Ardia Server (C4)	Unambiguous	[R].QLGQGTTFSLSVK.[A]		1	F1KQF7	F1KQF7	FALSE		0								0	2		0	1	1	683.372	1365.74	1365.74	0	0	HCD (High Energy Collision Dissociation)	25	1	MS2		3.514	7.4841	75738	7.5073	0.0232	F17	1	0.000108921	0	13.7435	80930.8
		FALSE	High	CHIMERYS on Ardia Server (C4)	Unambiguous	[R].QLGQGTTFSLSVK.[A]		1	F1KQF7	F1KQF7	FALSE		0								0	2		0	1	1	683.372	1365.74	1365.74	0	0	HCD (High Energy Collision Dissociation)	25	1	MS2		3.514	7.8142	79074	7.5073	-0.3069	F17	1	0.00225098	0.0149503	1.64035	80930.8
		FALSE	High	CHIMERYS on Ardia Server (C4)	Unambiguous	[R].QLGQGTTFSLSVK.[A]		1	F1KQF7	F1KQF7	FALSE		0								0	2		0	1	1	683.372	1365.74	1365.74	0	0	HCD (High Energy Collision Dissociation)	25	1	MS2		3.514	7.7541	78467	7.5073	-0.2468	F17	1	0.000206954	0.00203027	3.39655	80930.8
		FALSE	High	CHIMERYS on Ardia Server (C4)	Unambiguous	[R].QLGQGTTFSLSVK.[A]		1	F1KQF7	F1KQF7	FALSE		0								0	2		0	1	1	683.372	1365.74	1365.74	0	0	HCD (High Energy Collision Dissociation)	25	1	MS2		3.571	7.7838	78770	7.5073	-0.2766	F17	1	0.000108921	0	7.61248	80930.8
		FALSE	High	CHIMERYS on Ardia Server (B4)	Unambiguous	[R].QLGQGTTFSLSVK.[A]		1	F1KQF7	F1KQF7	FALSE		0								0	2		0	1	1	683.372	1365.74	1365.74	0	0	HCD (High Energy Collision Dissociation)	25	1	MS2		3.513	8.6548	87867	7.352	-1.3028	F16	1	0.00751847	0.0715038	0.438741	434395
		FALSE	High	CHIMERYS on Ardia Server (B4)	Unambiguous	[R].QLGQGTTFSLSVK.[A]		1	F1KQF7	F1KQF7	FALSE		0								0	2		0	1	1	683.372	1365.74	1365.74	0	0	HCD (High Energy Collision Dissociation)	25	1	MS2		3.513	8.5655	86957	7.352	-1.2135	F16	1	0.000932506	0.00340479	2.57315	434395
		FALSE	High	CHIMERYS on Ardia Server (B4)	Unambiguous	[R].QLGQGTTFSLSVK.[A]		1	F1KQF7	F1KQF7	FALSE		0								0	2		0	1	1	683.372	1365.74	1365.74	0	0	HCD (High Energy Collision Dissociation)	25	1	MS2		3.513	8.5356	86654	7.352	-1.1836	F16	1	0.00881944	0.0879049	0.339737	434395
		FALSE	High	CHIMERYS on Ardia Server (B4)	Unambiguous	[R].QLGQGTTFSLSVK.[A]		1	F1KQF7	F1KQF7	FALSE		0								0	2		0	1	1	683.372	1365.74	1365.74	0	0	HCD (High Energy Collision Dissociation)	25	1	MS2		3.521	8.5058	86351	7.352	-1.1538	F16	1	0.00088737	0.00340479	2.75785	434395
		FALSE	High	CHIMERYS on Ardia Server (C4)	Unambiguous	[R].QLGQGTTFSLSVK.[A]		1	F1KQF7	F1KQF7	FALSE		0								0	2		0	1	1	683.372	1365.74	1365.74	0	0	HCD (High Energy Collision Dissociation)	25	1	MS2		3.513	7.8739	79680	7.5073	-0.3666	F17	1	0.00540129	0.0529009	0.72881	80930.8
		FALSE	High	CHIMERYS on Ardia Server (D4)	Unambiguous	[R].QLGQGTTFSLSVK.[A]		1	F1KQF7	F1KQF7	FALSE		0								0	2		0	1	1	683.372	1365.74	1365.74	0	0	HCD (High Energy Collision Dissociation)	25	1	MS2		3.514	7.7602	78770	7.4062	-0.3541	F18	1	0.000136101	8.37751e-05	7.25564	183782
		FALSE	High	CHIMERYS on Ardia Server (B4)	Unambiguous	[R].QLGQGTTFSLSVK.[A]		1	F1KQF7	F1KQF7	FALSE		0								0	2		0	1	1	683.372	1365.74	1365.74	0	0	HCD (High Energy Collision Dissociation)	25	1	MS2		3.513	8.4762	86048	7.352	-1.1242	F16	1	0.00840752	0.0814255	0.364434	434395
		FALSE	High	CHIMERYS on Ardia Server (B4)	Unambiguous	[R].QLGQGTTFSLSVK.[A]		1	F1KQF7	F1KQF7	FALSE		0								0	2		0	1	1	683.372	1365.74	1365.74	0	0	HCD (High Energy Collision Dissociation)	25	0.61	MS2		3.513	8.4165	85441	7.352	-1.0644	F16	1	0.000190931	0.000663916	4.73575	434395
		FALSE	High	CHIMERYS on Ardia Server (D4)	Unambiguous	[R].QLGQGTTFSLSVK.[A]		1	F1KQF7	F1KQF7	FALSE		0								0	2		0	1	1	683.372	1365.74	1365.74	0	0	HCD (High Energy Collision Dissociation)	25	1	MS2		3.514	7.7306	78467	7.4062	-0.3244	F18	1	0.000136101	8.37751e-05	4.6945	183782
		FALSE	High	CHIMERYS on Ardia Server (D4)	Unambiguous	[R].QLGQGTTFSLSVK.[A]		1	F1KQF7	F1KQF7	FALSE		0								0	2		0	1	1	683.372	1365.74	1365.74	0	0	HCD (High Energy Collision Dissociation)	25	1	MS2		3.514	7.7007	78164	7.4062	-0.2945	F18	1	0.000136101	8.37751e-05	5.62609	183782
		FALSE	High	CHIMERYS on Ardia Server (D4)	Unambiguous	[R].QLGQGTTFSLSVK.[A]		1	F1KQF7	F1KQF7	FALSE		0								0	2		0	1	1	683.372	1365.74	1365.74	0	0	HCD (High Energy Collision Dissociation)	25	1	MS2		3.514	7.6709	77861	7.4062	-0.2647	F18	1	0.000136101	8.37751e-05	5.06276	183782
		FALSE	High	CHIMERYS on Ardia Server (D4)	Unambiguous	[R].QLGQGTTFSLSVK.[A]		1	F1KQF7	F1KQF7	FALSE		0								0	2		0	1	1	683.372	1365.74	1365.74	0	0	HCD (High Energy Collision Dissociation)	25	1	MS2		2.429	7.6408	77557	7.4062	-0.2347	F18	1	0.000413834	0.00210806	3.85126	183782
		FALSE	High	CHIMERYS on Ardia Server (D4)	Unambiguous	[R].QLGQGTTFSLSVK.[A]		1	F1KQF7	F1KQF7	FALSE		0								0	2		0	1	1	683.372	1365.74	1365.74	0	0	HCD (High Energy Collision Dissociation)	25	1	MS2		3.241	7.611	77254	7.4062	-0.2048	F18	1	0.000136101	8.37751e-05	4.84945	183782
		FALSE	High	CHIMERYS on Ardia Server (D4)	Unambiguous	[R].QLGQGTTFSLSVK.[A]		1	F1KQF7	F1KQF7	FALSE		0								0	2		0	1	1	683.372	1365.74	1365.74	0	0	HCD (High Energy Collision Dissociation)	25	1	MS2		3.514	7.5814	76951	7.4062	-0.1752	F18	1	0.000136101	8.37751e-05	6.4849	183782
		FALSE	High	CHIMERYS on Ardia Server (D4)	Unambiguous	[R].QLGQGTTFSLSVK.[A]		1	F1KQF7	F1KQF7	FALSE		0								0	2		0	1	1	683.372	1365.74	1365.74	0	0	HCD (High Energy Collision Dissociation)	25	1	MS2		3.513	7.5516	76648	7.4062	-0.1454	F18	1	0.00012025	0	7.93814	183782
		FALSE	High	CHIMERYS on Ardia Server (D4)	Unambiguous	[R].QLGQGTTFSLSVK.[A]		1	F1KQF7	F1KQF7	FALSE		0								0	2		0	1	1	683.372	1365.74	1365.74	0	0	HCD (High Energy Collision Dissociation)	25	1	MS2		3.514	7.5219	76345	7.4062	-0.1158	F18	1	0.00012025	0	10.5529	183782
		FALSE	High	CHIMERYS on Ardia Server (D4)	Unambiguous	[R].QLGQGTTFSLSVK.[A]		1	F1KQF7	F1KQF7	FALSE		0								0	2		0	1	1	683.372	1365.74	1365.74	0	0	HCD (High Energy Collision Dissociation)	25	1	MS2		3.514	7.4917	76041	7.4062	-0.0855	F18	1	0.00012025	0	11.3994	183782
		FALSE	High	CHIMERYS on Ardia Server (D4)	Unambiguous	[R].QLGQGTTFSLSVK.[A]		1	F1KQF7	F1KQF7	FALSE		0								0	2		0	1	1	683.372	1365.74	1365.74	0	0	HCD (High Energy Collision Dissociation)	25	1	MS2		3.513	7.4621	75738	7.4062	-0.0559	F18	1	0.00012025	0	9.57282	183782
		FALSE	High	CHIMERYS on Ardia Server (D4)	Unambiguous	[R].QLGQGTTFSLSVK.[A]		1	F1KQF7	F1KQF7	FALSE		0								0	2		0	1	1	683.372	1365.74	1365.74	0	0	HCD (High Energy Collision Dissociation)	25	1	MS2		3.513	7.4322	75435	7.4062	-0.0261	F18	1	0.00012025	0	8.76097	183782
		FALSE	High	CHIMERYS on Ardia Server (D4)	Unambiguous	[R].QLGQGTTFSLSVK.[A]		1	F1KQF7	F1KQF7	FALSE		0								0	2		0	1	1	683.372	1365.74	1365.74	0	0	HCD (High Energy Collision Dissociation)	25	1	MS2		3.513	7.4024	75132	7.4062	0.0038	F18	1	0.000304878	0.0018048	4.21096	183782
		FALSE	High	CHIMERYS on Ardia Server (C4)	Unambiguous	[R].QLGQGTTFSLSVK.[A]		1	F1KQF7	F1KQF7	FALSE		0								0	2		0	1	1	683.372	1365.74	1365.74	0	0	HCD (High Energy Collision Dissociation)	25	1	MS2		3.513	7.9938	80893	7.5073	-0.4865	F17	1	0.00403836	0.0228945	0.9709	80930.8
		FALSE	High	CHIMERYS on Ardia Server (C4)	Unambiguous	[R].QLGQGTTFSLSVK.[A]		1	F1KQF7	F1KQF7	FALSE		0								0	2		0	1	1	683.372	1365.74	1365.74	0	0	HCD (High Energy Collision Dissociation)	25	1	MS2		3.512	7.964	80590	7.5073	-0.4567	F17	1	0.00334448	0.0149503	1.25754	80930.8
		FALSE	High	CHIMERYS on Ardia Server (F4)	Unambiguous	[R].QLGQGTTFSLSVK.[A]		1	F1KQF7	F1KQF7	FALSE		0								0	2		0	1	1	683.372	1365.74	1365.74	0	0	HCD (High Energy Collision Dissociation)	25	1	MS2		3.514	7.6589	77558	7.5254	-0.1335	F20	1	7.54034e-05	0	17.5772	737357
		FALSE	High	CHIMERYS on Ardia Server (D4)	Unambiguous	[R].QLGQGTTFSLSVK.[A]		1	F1KQF7	F1KQF7	FALSE		0								0	2		0	1	1	683.372	1365.74	1365.74	0	0	HCD (High Energy Collision Dissociation)	25	1	MS2		3.514	7.7905	79074	7.4062	-0.3843	F18	1	0.000136101	8.37751e-05	6.48254	183782
		FALSE	High	CHIMERYS on Ardia Server (B4)	Unambiguous	[R].QLGQGTTFSLSVK.[A]		1	F1KQF7	F1KQF7	FALSE		0								0	2		0	1	1	683.372	1365.74	1365.74	0	0	HCD (High Energy Collision Dissociation)	25	1	MS2		3.514	7.5812	76951	7.352	-0.2292	F16	1	5.81091e-05	0	9.72842	434395
		FALSE	High	CHIMERYS on Ardia Server (B4)	Unambiguous	[R].QLGQGTTFSLSVK.[A]		1	F1KQF7	F1KQF7	FALSE		0								0	2		0	1	1	683.372	1365.74	1365.74	0	0	HCD (High Energy Collision Dissociation)	25	1	MS2		3.543	7.5513	76648	7.352	-0.1993	F16	1	5.81091e-05	0	12.1324	434395
		FALSE	High	CHIMERYS on Ardia Server (B4)	Unambiguous	[R].QLGQGTTFSLSVK.[A]		1	F1KQF7	F1KQF7	FALSE		0								0	2		0	1	1	683.372	1365.74	1365.74	0	0	HCD (High Energy Collision Dissociation)	25	1	MS2		3.513	7.5217	76345	7.352	-0.1697	F16	1	5.81091e-05	0	12.6709	434395
		FALSE	High	CHIMERYS on Ardia Server (B4)	Unambiguous	[R].QLGQGTTFSLSVK.[A]		1	F1KQF7	F1KQF7	FALSE		0								0	2		0	1	1	683.372	1365.74	1365.74	0	0	HCD (High Energy Collision Dissociation)	25	1	MS2		3.514	7.4915	76041	7.352	-0.1395	F16	1	5.81091e-05	0	13.9516	434395
		FALSE	High	CHIMERYS on Ardia Server (B4)	Unambiguous	[R].QLGQGTTFSLSVK.[A]		1	F1KQF7	F1KQF7	FALSE		0								0	2		0	1	1	683.372	1365.74	1365.74	0	0	HCD (High Energy Collision Dissociation)	25	1	MS2		3.514	7.462	75738	7.352	-0.11	F16	1	5.81091e-05	0	14.4282	434395
		FALSE	High	CHIMERYS on Ardia Server (B4)	Unambiguous	[R].QLGQGTTFSLSVK.[A]		1	F1KQF7	F1KQF7	FALSE		0								0	2		0	1	1	683.372	1365.74	1365.74	0	0	HCD (High Energy Collision Dissociation)	25	1	MS2		3.513	7.4322	75435	7.352	-0.0802	F16	1	5.81091e-05	0	17.3768	434395
		FALSE	High	CHIMERYS on Ardia Server (B4)	Unambiguous	[R].QLGQGTTFSLSVK.[A]		1	F1KQF7	F1KQF7	FALSE		0								0	2		0	1	1	683.372	1365.74	1365.74	0	0	HCD (High Energy Collision Dissociation)	25	1	MS2		3.514	7.4026	75132	7.352	-0.0506	F16	1	5.81091e-05	0	12.5424	434395
		FALSE	High	CHIMERYS on Ardia Server (B4)	Unambiguous	[R].QLGQGTTFSLSVK.[A]		1	F1KQF7	F1KQF7	FALSE		0								0	2		0	1	1	683.372	1365.74	1365.74	0	0	HCD (High Energy Collision Dissociation)	25	1	MS2		3.514	7.3725	74828	7.352	-0.0205	F16	1	5.81091e-05	0	13.6684	434395
		FALSE	High	CHIMERYS on Ardia Server (B4)	Unambiguous	[R].QLGQGTTFSLSVK.[A]		1	F1KQF7	F1KQF7	FALSE		0								0	2		0	1	1	683.372	1365.74	1365.74	0	0	HCD (High Energy Collision Dissociation)	25	1	MS2		3.514	7.6408	77557	7.352	-0.2887	F16	1	5.81091e-05	0	13.4356	434395
		FALSE	High	CHIMERYS on Ardia Server (B4)	Unambiguous	[R].QLGQGTTFSLSVK.[A]		1	F1KQF7	F1KQF7	FALSE		0								0	2		0	1	1	683.372	1365.74	1365.74	0	0	HCD (High Energy Collision Dissociation)	25	1	MS2		3.513	7.3428	74525	7.352	0.0092	F16	1	5.81091e-05	0	10.093	434395
		FALSE	High	CHIMERYS on Ardia Server (A4)	Unambiguous	[R].QLGQGTTFSLSVK.[A]		1	F1KQF7	F1KQF7	FALSE		0								0	2		0	1	1	683.372	1365.74	1365.74	0	0	HCD (High Energy Collision Dissociation)	25	1	MS2		3.514	7.6775	77861	7.6504	-0.0272	F15	1	0.00140592	0.0059869	2.36358	43085.9
		FALSE	High	CHIMERYS on Ardia Server (A4)	Unambiguous	[R].QLGQGTTFSLSVK.[A]		1	F1KQF7	F1KQF7	FALSE		0								0	2		0	1	1	683.372	1365.74	1365.74	0	0	HCD (High Energy Collision Dissociation)	25	1	MS2		3.514	7.6479	77558	7.6504	0.0025	F15	1	0.00103215	0.0059869	2.801	43085.9
		FALSE	High	CHIMERYS on Ardia Server (A4)	Unambiguous	[R].QLGQGTTFSLSVK.[A]		1	F1KQF7	F1KQF7	FALSE		0								0	2		0	1	1	683.372	1365.74	1365.74	0	0	HCD (High Energy Collision Dissociation)	25	1	MS2		3.514	7.588	76951	7.6504	0.0623	F15	1	0.00401405	0.0309971	0.994429	43085.9
		FALSE	High	CHIMERYS on Ardia Server (A4)	Unambiguous	[R].QLGQGTTFSLSVK.[A]		1	F1KQF7	F1KQF7	FALSE		0								0	2		0	1	1	683.372	1365.74	1365.74	0	0	HCD (High Energy Collision Dissociation)	25	1	MS2		3.514	7.5581	76648	7.6504	0.0922	F15	1	0.000253518	0.00124743	4.12737	43085.9
		FALSE	High	CHIMERYS on Ardia Server (A4)	Unambiguous	[R].QLGQGTTFSLSVK.[A]		1	F1KQF7	F1KQF7	FALSE		0								0	2		0	1	1	683.372	1365.74	1365.74	0	0	HCD (High Energy Collision Dissociation)	25	1	MS2		3.514	7.5285	76345	7.6504	0.1219	F15	1	0.000144603	0.000232597	5.7198	43085.9
		FALSE	High	CHIMERYS on Ardia Server (A4)	Unambiguous	[R].QLGQGTTFSLSVK.[A]		1	F1KQF7	F1KQF7	FALSE		0								0	2		0	1	1	683.372	1365.74	1365.74	0	0	HCD (High Energy Collision Dissociation)	25	1	MS2		3.514	7.4983	76041	7.6504	0.1521	F15	1	0.000144603	0.000232597	5.47844	43085.9
		FALSE	High	CHIMERYS on Ardia Server (A4)	Unambiguous	[R].QLGQGTTFSLSVK.[A]		1	F1KQF7	F1KQF7	FALSE		0								0	2		0	1	1	683.372	1365.74	1365.74	0	0	HCD (High Energy Collision Dissociation)	25	1	MS2		3.516	7.4687	75738	7.6504	0.1817	F15	1	0.000144603	0.000232597	5.17447	43085.9
		FALSE	High	CHIMERYS on Ardia Server (A4)	Unambiguous	[R].QLGQGTTFSLSVK.[A]		1	F1KQF7	F1KQF7	FALSE		0								0	2		0	1	1	683.372	1365.74	1365.74	0	0	HCD (High Energy Collision Dissociation)	25	1	MS2		3.513	7.4388	75435	7.6504	0.2115	F15	1	0.000354317	0.00175728	3.6586	43085.9
		FALSE	High	CHIMERYS on Ardia Server (B4)	Unambiguous	[R].QLGQGTTFSLSVK.[A]		1	F1KQF7	F1KQF7	FALSE		0								0	2		0	1	1	683.372	1365.74	1365.74	0	0	HCD (High Energy Collision Dissociation)	25	1	MS2		3.514	7.313	74222	7.352	0.0391	F16	1	0.000557414	0.00325487	3.42291	434395
		FALSE	High	CHIMERYS on Ardia Server (B4)	Unambiguous	[R].QLGQGTTFSLSVK.[A]		1	F1KQF7	F1KQF7	FALSE		0								0	2		0	1	1	683.372	1365.74	1365.74	0	0	HCD (High Energy Collision Dissociation)	25	1	MS2		3.514	7.671	77861	7.352	-0.3189	F16	1	5.81091e-05	0	9.03846	434395
		FALSE	High	CHIMERYS on Ardia Server (B4)	Unambiguous	[R].QLGQGTTFSLSVK.[A]		1	F1KQF7	F1KQF7	FALSE		0								0	2		0	1	1	683.372	1365.74	1365.74	0	0	HCD (High Energy Collision Dissociation)	25	1	MS2		3.513	7.6111	77254	7.352	-0.2591	F16	1	5.81091e-05	0	8.63729	434395
		FALSE	High	CHIMERYS on Ardia Server (B4)	Unambiguous	[R].QLGQGTTFSLSVK.[A]		1	F1KQF7	F1KQF7	FALSE		0								0	2		0	1	1	683.372	1365.74	1365.74	0	0	HCD (High Energy Collision Dissociation)	25	0.85	MS2		3.514	7.7006	78164	7.352	-0.3486	F16	1	5.81091e-05	0	10.6381	434395
		FALSE	High	CHIMERYS on Ardia Server (B4)	Unambiguous	[R].QLGQGTTFSLSVK.[A]		1	F1KQF7	F1KQF7	FALSE		0								0	2		0	1	1	683.372	1365.74	1365.74	0	0	HCD (High Energy Collision Dissociation)	25	1	MS2		3.513	8.3571	84835	7.352	-1.005	F16	1	0.00663922	0.0499427	0.526505	434395
		FALSE	High	CHIMERYS on Ardia Server (B4)	Unambiguous	[R].QLGQGTTFSLSVK.[A]		1	F1KQF7	F1KQF7	FALSE		0								0	2		0	1	1	683.372	1365.74	1365.74	0	0	HCD (High Energy Collision Dissociation)	25	1	MS2		3.514	8.0587	81803	7.352	-0.7067	F16	1	0.000106355	0.000555897	5.62395	434395
		FALSE	High	CHIMERYS on Ardia Server (B4)	Unambiguous	[R].QLGQGTTFSLSVK.[A]		1	F1KQF7	F1KQF7	FALSE		0								0	2		0	1	1	683.372	1365.74	1365.74	0	0	HCD (High Energy Collision Dissociation)	25	1	MS2		3.514	8.3272	84532	7.352	-0.9752	F16	1	0.000901394	0.00340479	2.68372	434395
		FALSE	High	CHIMERYS on Ardia Server (B4)	Unambiguous	[R].QLGQGTTFSLSVK.[A]		1	F1KQF7	F1KQF7	FALSE		0								0	2		0	1	1	683.372	1365.74	1365.74	0	0	HCD (High Energy Collision Dissociation)	25	1	MS2		3.513	8.297	84228	7.352	-0.945	F16	1	0.000252653	0.000663916	4.34038	434395
		FALSE	High	CHIMERYS on Ardia Server (B4)	Unambiguous	[R].QLGQGTTFSLSVK.[A]		1	F1KQF7	F1KQF7	FALSE		0								0	2		0	1	1	683.372	1365.74	1365.74	0	0	HCD (High Energy Collision Dissociation)	25	1	MS2		3.513	8.2674	83925	7.352	-0.9154	F16	1	0.00827283	0.0785486	0.375702	434395
		FALSE	High	CHIMERYS on Ardia Server (B4)	Unambiguous	[R].QLGQGTTFSLSVK.[A]		1	F1KQF7	F1KQF7	FALSE		0								0	2		0	1	1	683.372	1365.74	1365.74	0	0	HCD (High Energy Collision Dissociation)	25	1	MS2		3.514	8.2375	83622	7.352	-0.8855	F16	1	0.000467454	0.00250099	3.76938	434395
		FALSE	High	CHIMERYS on Ardia Server (B4)	Unambiguous	[R].QLGQGTTFSLSVK.[A]		1	F1KQF7	F1KQF7	FALSE		0								0	2		0	1	1	683.372	1365.74	1365.74	0	0	HCD (High Energy Collision Dissociation)	25	1	MS2		3.513	8.2078	83319	7.352	-0.8558	F16	1	0.00174443	0.00775654	1.75459	434395
		FALSE	High	CHIMERYS on Ardia Server (B4)	Unambiguous	[R].QLGQGTTFSLSVK.[A]		1	F1KQF7	F1KQF7	FALSE		0								0	2		0	1	1	683.372	1365.74	1365.74	0	0	HCD (High Energy Collision Dissociation)	25	1	MS2		3.513	8.1481	82712	7.352	-0.796	F16	1	0.0004922	0.00250099	3.54843	434395
		FALSE	High	CHIMERYS on Ardia Server (B4)	Unambiguous	[R].QLGQGTTFSLSVK.[A]		1	F1KQF7	F1KQF7	FALSE		0								0	2		0	1	1	683.372	1365.74	1365.74	0	0	HCD (High Energy Collision Dissociation)	25	1	MS2		3.514	8.1182	82409	7.352	-0.7662	F16	1	0.000467454	0.00250099	3.69497	434395
		FALSE	High	CHIMERYS on Ardia Server (B4)	Unambiguous	[R].QLGQGTTFSLSVK.[A]		1	F1KQF7	F1KQF7	FALSE		0								0	2		0	1	1	683.372	1365.74	1365.74	0	0	HCD (High Energy Collision Dissociation)	25	1	MS2		3.514	8.0886	82106	7.352	-0.7365	F16	1	0.000224195	0.000663916	4.64038	434395
		FALSE	High	CHIMERYS on Ardia Server (B4)	Unambiguous	[R].QLGQGTTFSLSVK.[A]		1	F1KQF7	F1KQF7	FALSE		0								0	2		0	1	1	683.372	1365.74	1365.74	0	0	HCD (High Energy Collision Dissociation)	25	1	MS2		3.514	8.0285	81499	7.352	-0.6765	F16	1	0.000700084	0.00325487	3.06625	434395
		FALSE	High	CHIMERYS on Ardia Server (B4)	Unambiguous	[R].QLGQGTTFSLSVK.[A]		1	F1KQF7	F1KQF7	FALSE		0								0	2		0	1	1	683.372	1365.74	1365.74	0	0	HCD (High Energy Collision Dissociation)	25	1	MS2		3.513	7.7305	78467	7.352	-0.3785	F16	1	5.81091e-05	0	7.54083	434395
		FALSE	High	CHIMERYS on Ardia Server (B4)	Unambiguous	[R].QLGQGTTFSLSVK.[A]		1	F1KQF7	F1KQF7	FALSE		0								0	2		0	1	1	683.372	1365.74	1365.74	0	0	HCD (High Energy Collision Dissociation)	25	1	MS2		3.514	7.9989	81196	7.352	-0.6469	F16	1	5.81091e-05	9.08362e-11	6.22568	434395
		FALSE	High	CHIMERYS on Ardia Server (B4)	Unambiguous	[R].QLGQGTTFSLSVK.[A]		1	F1KQF7	F1KQF7	FALSE		0								0	2		0	1	1	683.372	1365.74	1365.74	0	0	HCD (High Energy Collision Dissociation)	25	1	MS2		3.608	7.9691	80893	7.352	-0.617	F16	1	5.81091e-05	9.08362e-11	6.01831	434395
		FALSE	High	CHIMERYS on Ardia Server (B4)	Unambiguous	[R].QLGQGTTFSLSVK.[A]		1	F1KQF7	F1KQF7	FALSE		0								0	2		0	1	1	683.372	1365.74	1365.74	0	0	HCD (High Energy Collision Dissociation)	25	1	MS2		3.514	7.9394	80590	7.352	-0.5874	F16	1	5.81091e-05	0	6.95372	434395
		FALSE	High	CHIMERYS on Ardia Server (B4)	Unambiguous	[R].QLGQGTTFSLSVK.[A]		1	F1KQF7	F1KQF7	FALSE		0								0	2		0	1	1	683.372	1365.74	1365.74	0	0	HCD (High Energy Collision Dissociation)	25	1	MS2		3.513	7.9093	80286	7.352	-0.5573	F16	1	0.000252653	0.000663916	4.11635	434395
		FALSE	High	CHIMERYS on Ardia Server (B4)	Unambiguous	[R].QLGQGTTFSLSVK.[A]		1	F1KQF7	F1KQF7	FALSE		0								0	2		0	1	1	683.372	1365.74	1365.74	0	0	HCD (High Energy Collision Dissociation)	25	0.68	MS2		3.514	7.8797	79983	7.352	-0.5276	F16	1	5.81091e-05	0	6.69467	434395
		FALSE	High	CHIMERYS on Ardia Server (B4)	Unambiguous	[R].QLGQGTTFSLSVK.[A]		1	F1KQF7	F1KQF7	FALSE		0								0	2		0	1	1	683.372	1365.74	1365.74	0	0	HCD (High Energy Collision Dissociation)	25	0.61	MS2		3.514	7.8499	79680	7.352	-0.4978	F16	1	0.000252653	0.000663916	4.14536	434395
		FALSE	High	CHIMERYS on Ardia Server (B4)	Unambiguous	[R].QLGQGTTFSLSVK.[A]		1	F1KQF7	F1KQF7	FALSE		0								0	2		0	1	1	683.372	1365.74	1365.74	0	0	HCD (High Energy Collision Dissociation)	25	0.78	MS2		3.513	7.8201	79377	7.352	-0.4681	F16	1	0.000252653	0.00158138	4.03784	434395
		FALSE	High	CHIMERYS on Ardia Server (B4)	Unambiguous	[R].QLGQGTTFSLSVK.[A]		1	F1KQF7	F1KQF7	FALSE		0								0	2		0	1	1	683.372	1365.74	1365.74	0	0	HCD (High Energy Collision Dissociation)	25	0.55	MS2		3.514	7.7904	79074	7.352	-0.4384	F16	1	5.81091e-05	9.08362e-11	5.87648	434395
		FALSE	High	CHIMERYS on Ardia Server (B4)	Unambiguous	[R].QLGQGTTFSLSVK.[A]		1	F1KQF7	F1KQF7	FALSE		0								0	2		0	1	1	683.372	1365.74	1365.74	0	0	HCD (High Energy Collision Dissociation)	25	0.55	MS2		3.586	7.7602	78770	7.352	-0.4081	F16	1	5.81091e-05	0	7.10602	434395
		FALSE	High	CHIMERYS on Ardia Server (B4)	Unambiguous	[R].QLGQGTTFSLSVK.[A]		1	F1KQF7	F1KQF7	FALSE		0								0	2		0	1	1	683.372	1365.74	1365.74	0	0	HCD (High Energy Collision Dissociation)	25	1	MS2		3.513	8.4465	85745	7.352	-1.0944	F16	1	0.00952138	0.0990142	0.296248	434395
		FALSE	High	CHIMERYS on Ardia Server (F4)	Unambiguous	[R].QLGQGTTFSLSVK.[A]		1	F1KQF7	F1KQF7	FALSE		0								0	2		0	1	1	683.372	1365.74	1365.74	0	0	HCD (High Energy Collision Dissociation)	25	1	MS2		3.514	7.6888	77861	7.5254	-0.1633	F20	1	7.54034e-05	0	19.1034	737357
		FALSE	High	CHIMERYS on Ardia Server (C4)	Unambiguous	[R].QLGQGTTFSLSVK.[A]		1	F1KQF7	F1KQF7	FALSE		0								0	2		0	1	1	683.372	1365.74	1365.74	0	0	HCD (High Energy Collision Dissociation)	25	1	MS2		3.514	7.7242	78164	7.5073	-0.2169	F17	1	0.000108921	0	9.4165	80930.8
		FALSE	High	CHIMERYS on Ardia Server (D4)	Unambiguous	[R].QLGQGTTFSLSVK.[A]		1	F1KQF7	F1KQF7	FALSE		0								0	2		0	1	1	683.372	1365.74	1365.74	0	0	HCD (High Energy Collision Dissociation)	25	0.23	MS2		3.513	7.9098	80287	7.4062	-0.5037	F18	1	0.000193486	0.00130532	4.61786	183782
		FALSE	High	CHIMERYS on Ardia Server (E4)	Unambiguous	[R].QLGQGTTFSLSVK.[A]		1	F1KQF7	F1KQF7	FALSE		0								0	2		0	1	1	683.372	1365.74	1365.74	0	0	HCD (High Energy Collision Dissociation)	25	0.62	MS2		3.514	7.886	79983	7.3704	-0.5157	F19	1	5.66123e-05	0	12.2494	1.51073e+06
		FALSE	High	CHIMERYS on Ardia Server (E4)	Unambiguous	[R].QLGQGTTFSLSVK.[A]		1	F1KQF7	F1KQF7	FALSE		0								0	2		0	1	1	683.372	1365.74	1365.74	0	0	HCD (High Energy Collision Dissociation)	25	1	MS2		3.514	8.513	86351	7.3704	-1.1426	F19	1	0.000240616	0.000882771	4.23931	1.51073e+06
		FALSE	High	CHIMERYS on Ardia Server (E4)	Unambiguous	[R].QLGQGTTFSLSVK.[A]		1	F1KQF7	F1KQF7	FALSE		0								0	2		0	1	1	683.372	1365.74	1365.74	0	0	HCD (High Energy Collision Dissociation)	25	0.55	MS2		3.536	8.4834	86048	7.3704	-1.113	F19	1	0.000345079	0.00207325	3.99964	1.51073e+06
		FALSE	High	CHIMERYS on Ardia Server (E4)	Unambiguous	[R].QLGQGTTFSLSVK.[A]		1	F1KQF7	F1KQF7	FALSE		0								0	2		0	1	1	683.372	1365.74	1365.74	0	0	HCD (High Energy Collision Dissociation)	25	1	MS2		3.513	8.4535	85745	7.3704	-1.0831	F19	1	0.000173183	0.000446677	4.7947	1.51073e+06
		FALSE	High	CHIMERYS on Ardia Server (E4)	Unambiguous	[R].QLGQGTTFSLSVK.[A]		1	F1KQF7	F1KQF7	FALSE		0								0	2		0	1	1	683.372	1365.74	1365.74	0	0	HCD (High Energy Collision Dissociation)	25	1	MS2		3.513	8.4234	85441	7.3704	-1.053	F19	1	5.66123e-05	0	6.42373	1.51073e+06
		FALSE	High	CHIMERYS on Ardia Server (E4)	Unambiguous	[R].QLGQGTTFSLSVK.[A]		1	F1KQF7	F1KQF7	FALSE		0								0	2		0	1	1	683.372	1365.74	1365.74	0	0	HCD (High Energy Collision Dissociation)	25	1	MS2		3.513	8.3936	85138	7.3704	-1.0232	F19	1	0.000493601	0.0023264	3.57274	1.51073e+06
		FALSE	High	CHIMERYS on Ardia Server (E4)	Unambiguous	[R].QLGQGTTFSLSVK.[A]		1	F1KQF7	F1KQF7	FALSE		0								0	2		0	1	1	683.372	1365.74	1365.74	0	0	HCD (High Energy Collision Dissociation)	25	1	MS2		3.539	8.3639	84835	7.3704	-0.9935	F19	1	0.000345079	0.00207325	3.97325	1.51073e+06
		FALSE	High	CHIMERYS on Ardia Server (E4)	Unambiguous	[R].QLGQGTTFSLSVK.[A]		1	F1KQF7	F1KQF7	FALSE		0								0	2		0	1	1	683.372	1365.74	1365.74	0	0	HCD (High Energy Collision Dissociation)	25	1	MS2		3.514	8.334	84532	7.3704	-0.9636	F19	1	5.66123e-05	0	6.55184	1.51073e+06
		FALSE	High	CHIMERYS on Ardia Server (E4)	Unambiguous	[R].QLGQGTTFSLSVK.[A]		1	F1KQF7	F1KQF7	FALSE		0								0	2		0	1	1	683.372	1365.74	1365.74	0	0	HCD (High Energy Collision Dissociation)	25	1	MS2		3.513	8.3043	84229	7.3704	-0.9339	F19	1	0.000145567	0.000446677	5.15283	1.51073e+06
		FALSE	High	CHIMERYS on Ardia Server (E4)	Unambiguous	[R].QLGQGTTFSLSVK.[A]		1	F1KQF7	F1KQF7	FALSE		0								0	2		0	1	1	683.372	1365.74	1365.74	0	0	HCD (High Energy Collision Dissociation)	25	1	MS2		3.513	8.5429	86654	7.3704	-1.1725	F19	1	0.000240616	0.000882771	4.30057	1.51073e+06
		FALSE	High	CHIMERYS on Ardia Server (E4)	Unambiguous	[R].QLGQGTTFSLSVK.[A]		1	F1KQF7	F1KQF7	FALSE		0								0	2		0	1	1	683.372	1365.74	1365.74	0	0	HCD (High Energy Collision Dissociation)	25	1	MS2		3.513	8.2741	83925	7.3704	-0.9038	F19	1	0.000145567	0.000446677	5.14676	1.51073e+06
		FALSE	High	CHIMERYS on Ardia Server (E4)	Unambiguous	[R].QLGQGTTFSLSVK.[A]		1	F1KQF7	F1KQF7	FALSE		0								0	2		0	1	1	683.372	1365.74	1365.74	0	0	HCD (High Energy Collision Dissociation)	25	1	MS2		3.514	8.2146	83319	7.3704	-0.8442	F19	1	5.66123e-05	0	6.0871	1.51073e+06
		FALSE	High	CHIMERYS on Ardia Server (E4)	Unambiguous	[R].QLGQGTTFSLSVK.[A]		1	F1KQF7	F1KQF7	FALSE		0								0	2		0	1	1	683.372	1365.74	1365.74	0	0	HCD (High Energy Collision Dissociation)	25	1	MS2		3.514	8.1847	83016	7.3704	-0.8143	F19	1	5.66123e-05	0	7.56273	1.51073e+06
		FALSE	High	CHIMERYS on Ardia Server (E4)	Unambiguous	[R].QLGQGTTFSLSVK.[A]		1	F1KQF7	F1KQF7	FALSE		0								0	2		0	1	1	683.372	1365.74	1365.74	0	0	HCD (High Energy Collision Dissociation)	25	1	MS2		3.514	8.1547	82712	7.3704	-0.7844	F19	1	5.66123e-05	0	8.5234	1.51073e+06
		FALSE	High	CHIMERYS on Ardia Server (E4)	Unambiguous	[R].QLGQGTTFSLSVK.[A]		1	F1KQF7	F1KQF7	FALSE		0								0	2		0	1	1	683.372	1365.74	1365.74	0	0	HCD (High Energy Collision Dissociation)	25	1	MS2		3.513	8.1249	82409	7.3704	-0.7545	F19	1	5.66123e-05	0	8.02673	1.51073e+06
		FALSE	High	CHIMERYS on Ardia Server (E4)	Unambiguous	[R].QLGQGTTFSLSVK.[A]		1	F1KQF7	F1KQF7	FALSE		0								0	2		0	1	1	683.372	1365.74	1365.74	0	0	HCD (High Energy Collision Dissociation)	25	1	MS2		3.513	8.0952	82106	7.3704	-0.7248	F19	1	5.66123e-05	0	9.4235	1.51073e+06
		FALSE	High	CHIMERYS on Ardia Server (E4)	Unambiguous	[R].QLGQGTTFSLSVK.[A]		1	F1KQF7	F1KQF7	FALSE		0								0	2		0	1	1	683.372	1365.74	1365.74	0	0	HCD (High Energy Collision Dissociation)	25	1	MS2		3.514	8.0653	81803	7.3704	-0.695	F19	1	5.66123e-05	0	8.25428	1.51073e+06
		FALSE	High	CHIMERYS on Ardia Server (E4)	Unambiguous	[R].QLGQGTTFSLSVK.[A]		1	F1KQF7	F1KQF7	FALSE		0								0	2		0	1	1	683.372	1365.74	1365.74	0	0	HCD (High Energy Collision Dissociation)	25	1	MS2		3.512	8.0352	81499	7.3704	-0.6648	F19	1	5.66123e-05	0	10.8009	1.51073e+06
		FALSE	High	CHIMERYS on Ardia Server (E4)	Unambiguous	[R].QLGQGTTFSLSVK.[A]		1	F1KQF7	F1KQF7	FALSE		0								0	2		0	1	1	683.372	1365.74	1365.74	0	0	HCD (High Energy Collision Dissociation)	25	1	MS2		3.514	8.0055	81196	7.3704	-0.6351	F19	1	5.66123e-05	0	10.8143	1.51073e+06
		FALSE	High	CHIMERYS on Ardia Server (E4)	Unambiguous	[R].QLGQGTTFSLSVK.[A]		1	F1KQF7	F1KQF7	FALSE		0								0	2		0	1	1	683.372	1365.74	1365.74	0	0	HCD (High Energy Collision Dissociation)	25	1	MS2		3.515	7.9757	80893	7.3704	-0.6053	F19	1	5.66123e-05	0	8.07987	1.51073e+06
		FALSE	High	CHIMERYS on Ardia Server (E4)	Unambiguous	[R].QLGQGTTFSLSVK.[A]		1	F1KQF7	F1KQF7	FALSE		0								0	2		0	1	1	683.372	1365.74	1365.74	0	0	HCD (High Energy Collision Dissociation)	25	1	MS2		3.514	8.2443	83622	7.3704	-0.8739	F19	1	5.66123e-05	0	6.39552	1.51073e+06
		FALSE	High	CHIMERYS on Ardia Server (D4)	Unambiguous	[R].QLGQGTTFSLSVK.[A]		1	F1KQF7	F1KQF7	FALSE		0								0	2		0	1	1	683.372	1365.74	1365.74	0	0	HCD (High Energy Collision Dissociation)	25	0.25	MS2		3.514	7.8797	79983	7.4062	-0.4735	F18	1	0.000468329	0.00210806	3.82324	183782
		FALSE	High	CHIMERYS on Ardia Server (E4)	Unambiguous	[R].QLGQGTTFSLSVK.[A]		1	F1KQF7	F1KQF7	FALSE		0								0	2		0	1	1	683.372	1365.74	1365.74	0	0	HCD (High Energy Collision Dissociation)	25	0.84	MS2		3.514	8.6026	87261	7.3704	-1.2322	F19	1	0.000410218	0.00207325	3.79254	1.51073e+06
		FALSE	High	CHIMERYS on Ardia Server (E4)	Unambiguous	[R].QLGQGTTFSLSVK.[A]		1	F1KQF7	F1KQF7	FALSE		0								0	2		0	1	1	683.372	1365.74	1365.74	0	0	HCD (High Energy Collision Dissociation)	25	0.48	MS2		3.513	8.6324	87564	7.3704	-1.2621	F19	1	0.000173183	0.000446677	4.84079	1.51073e+06
		FALSE	High	CHIMERYS on Ardia Server (D4)	Unambiguous	[R].QLGQGTTFSLSVK.[A]		1	F1KQF7	F1KQF7	FALSE		0								0	2		0	1	1	683.372	1365.74	1365.74	0	0	HCD (High Energy Collision Dissociation)	25	0.51	MS2		3.513	7.8201	79377	7.4062	-0.4139	F18	1	0.000136101	8.37751e-05	5.30951	183782
		FALSE	High	CHIMERYS on Ardia Server (F4)	Unambiguous	[R].QLGQGTTFSLSVK.[A]		1	F1KQF7	F1KQF7	FALSE		0								0	2		0	1	1	683.372	1365.74	1365.74	0	0	HCD (High Energy Collision Dissociation)	25	1	MS2		3.513	7.6288	77254	7.5254	-0.1034	F20	1	7.54034e-05	0	20.8317	737357
		FALSE	High	CHIMERYS on Ardia Server (F4)	Unambiguous	[R].QLGQGTTFSLSVK.[A]		1	F1KQF7	F1KQF7	FALSE		0								0	2		0	1	1	683.372	1365.74	1365.74	0	0	HCD (High Energy Collision Dissociation)	25	1	MS2		3.514	7.5988	76951	7.5254	-0.0734	F20	1	7.54034e-05	0	18.6806	737357
		FALSE	High	CHIMERYS on Ardia Server (F4)	Unambiguous	[R].QLGQGTTFSLSVK.[A]		1	F1KQF7	F1KQF7	FALSE		0								0	2		0	1	1	683.372	1365.74	1365.74	0	0	HCD (High Energy Collision Dissociation)	25	1	MS2		3.513	7.5691	76648	7.5254	-0.0437	F20	1	7.54034e-05	0	22.1498	737357
		FALSE	High	CHIMERYS on Ardia Server (F4)	Unambiguous	[R].QLGQGTTFSLSVK.[A]		1	F1KQF7	F1KQF7	FALSE		0								0	2		0	1	1	683.372	1365.74	1365.74	0	0	HCD (High Energy Collision Dissociation)	25	1	MS2		3.513	7.5536	76492	7.5254	-0.0282	F20	1	0.00500269	0.0325341	0.724743	737357
		FALSE	High	CHIMERYS on Ardia Server (F4)	Unambiguous	[R].QLGQGTTFSLSVK.[A]		1	F1KQF7	F1KQF7	FALSE		0								0	2		0	1	1	683.372	1365.74	1365.74	0	0	HCD (High Energy Collision Dissociation)	25	1	MS2		3.514	7.5392	76345	7.5254	-0.0137	F20	1	7.54034e-05	0	21.924	737357
		FALSE	High	CHIMERYS on Ardia Server (F4)	Unambiguous	[R].QLGQGTTFSLSVK.[A]		1	F1KQF7	F1KQF7	FALSE		0								0	2		0	1	1	683.372	1365.74	1365.74	0	0	HCD (High Energy Collision Dissociation)	25	1	MS2		3.514	7.509	76041	7.5254	0.0164	F20	1	7.54034e-05	0	22.1338	737357
		FALSE	High	CHIMERYS on Ardia Server (F4)	Unambiguous	[R].QLGQGTTFSLSVK.[A]		1	F1KQF7	F1KQF7	FALSE		0								0	2		0	1	1	683.372	1365.74	1365.74	0	0	HCD (High Energy Collision Dissociation)	25	1	MS2		3.514	7.4793	75738	7.5254	0.0461	F20	1	7.54034e-05	0	21.6449	737357
		FALSE	High	CHIMERYS on Ardia Server (F4)	Unambiguous	[R].QLGQGTTFSLSVK.[A]		1	F1KQF7	F1KQF7	FALSE		0								0	2		0	1	1	683.372	1365.74	1365.74	0	0	HCD (High Energy Collision Dissociation)	25	1	MS2		3.513	7.4494	75435	7.5254	0.0761	F20	1	7.54034e-05	0	17.0001	737357
		FALSE	High	CHIMERYS on Ardia Server (F4)	Unambiguous	[R].QLGQGTTFSLSVK.[A]		1	F1KQF7	F1KQF7	FALSE		0								0	2		0	1	1	683.372	1365.74	1365.74	0	0	HCD (High Energy Collision Dissociation)	25	1	MS2		3.514	7.4196	75132	7.5254	0.1058	F20	1	7.54034e-05	0	9.36267	737357
		FALSE	High	CHIMERYS on Ardia Server (E4)	Unambiguous	[R].QLGQGTTFSLSVK.[A]		1	F1KQF7	F1KQF7	FALSE		0								0	2		0	1	1	683.372	1365.74	1365.74	0	0	HCD (High Energy Collision Dissociation)	25	1	MS2		3.513	8.8714	89990	7.3704	-1.501	F19	1	0.00544611	0.0489429	0.742619	1.51073e+06
		FALSE	High	CHIMERYS on Ardia Server (E4)	Unambiguous	[R].QLGQGTTFSLSVK.[A]		1	F1KQF7	F1KQF7	FALSE		0								0	2		0	1	1	683.372	1365.74	1365.74	0	0	HCD (High Energy Collision Dissociation)	25	1	MS2		3.512	8.7818	89080	7.3704	-1.4114	F19	1	0.00674387	0.0574661	0.594398	1.51073e+06
		FALSE	High	CHIMERYS on Ardia Server (E4)	Unambiguous	[R].QLGQGTTFSLSVK.[A]		1	F1KQF7	F1KQF7	FALSE		0								0	2		0	1	1	683.372	1365.74	1365.74	0	0	HCD (High Energy Collision Dissociation)	25	0.37	MS2		3.514	8.7519	88777	7.3704	-1.3815	F19	1	0.00774508	0.059557	0.486061	1.51073e+06
		FALSE	High	CHIMERYS on Ardia Server (E4)	Unambiguous	[R].QLGQGTTFSLSVK.[A]		1	F1KQF7	F1KQF7	FALSE		0								0	2		0	1	1	683.372	1365.74	1365.74	0	0	HCD (High Energy Collision Dissociation)	25	0.42	MS2		3.514	8.722	88474	7.3704	-1.3516	F19	1	0.000240616	0.000882771	4.3287	1.51073e+06
		FALSE	High	CHIMERYS on Ardia Server (E4)	Unambiguous	[R].QLGQGTTFSLSVK.[A]		1	F1KQF7	F1KQF7	FALSE		0								0	2		0	1	1	683.372	1365.74	1365.74	0	0	HCD (High Energy Collision Dissociation)	25	0.42	MS2		3.513	8.692	88170	7.3704	-1.3216	F19	1	0.000145567	0.000446677	5.75905	1.51073e+06
		FALSE	High	CHIMERYS on Ardia Server (E4)	Unambiguous	[R].QLGQGTTFSLSVK.[A]		1	F1KQF7	F1KQF7	FALSE		0								0	2		0	1	1	683.372	1365.74	1365.74	0	0	HCD (High Energy Collision Dissociation)	25	0.29	MS2		3.513	8.6621	87867	7.3704	-1.2917	F19	1	5.66123e-05	0	7.90399	1.51073e+06
		FALSE	High	CHIMERYS on Ardia Server (E4)	Unambiguous	[R].QLGQGTTFSLSVK.[A]		1	F1KQF7	F1KQF7	FALSE		0								0	2		0	1	1	683.372	1365.74	1365.74	0	0	HCD (High Energy Collision Dissociation)	25	1	MS2		3.513	8.573	86958	7.3704	-1.2026	F19	1	0.000173183	0.000446677	4.66482	1.51073e+06
		FALSE	High	CHIMERYS on Ardia Server (E4)	Unambiguous	[R].QLGQGTTFSLSVK.[A]		1	F1KQF7	F1KQF7	FALSE		0								0	2		0	1	1	683.372	1365.74	1365.74	0	0	HCD (High Energy Collision Dissociation)	25	0.67	MS2		3.513	7.9161	80287	7.3704	-0.5457	F19	1	5.66123e-05	0	10.3917	1.51073e+06
		FALSE	High	CHIMERYS on Ardia Server (E4)	Unambiguous	[R].QLGQGTTFSLSVK.[A]		1	F1KQF7	F1KQF7	FALSE		0								0	2		0	1	1	683.372	1365.74	1365.74	0	0	HCD (High Energy Collision Dissociation)	25	0.81	MS2		3.514	7.946	80590	7.3704	-0.5757	F19	1	5.66123e-05	0	7.82461	1.51073e+06
		FALSE	High	CHIMERYS on Ardia Server (E4)	Unambiguous	[R].QLGQGTTFSLSVK.[A]		1	F1KQF7	F1KQF7	FALSE		0								0	2		0	1	1	683.372	1365.74	1365.74	0	0	HCD (High Energy Collision Dissociation)	25	0.74	MS2		3.64	7.8562	79680	7.3704	-0.4858	F19	1	5.66123e-05	0	13.4366	1.51073e+06
		FALSE	High	CHIMERYS on Ardia Server (D4)	Unambiguous	[R].QLGQGTTFSLSVK.[A]		1	F1KQF7	F1KQF7	FALSE		0								0	2		0	1	1	683.372	1365.74	1365.74	0	0	HCD (High Energy Collision Dissociation)	25	1	MS2		3.513	8.2078	83319	7.4062	-0.8017	F18	1	0.00049975	0.00210806	3.66651	183782
		FALSE	High	CHIMERYS on Ardia Server (D4)	Unambiguous	[R].QLGQGTTFSLSVK.[A]		1	F1KQF7	F1KQF7	FALSE		0								0	2		0	1	1	683.372	1365.74	1365.74	0	0	HCD (High Energy Collision Dissociation)	25	1	MS2		3.514	8.6551	87867	7.4062	-1.249	F18	1	0.0048928	0.0505446	0.814399	183782
		FALSE	High	CHIMERYS on Ardia Server (D4)	Unambiguous	[R].QLGQGTTFSLSVK.[A]		1	F1KQF7	F1KQF7	FALSE		0								0	2		0	1	1	683.372	1365.74	1365.74	0	0	HCD (High Energy Collision Dissociation)	25	1	MS2		3.514	8.4763	86048	7.4062	-1.0702	F18	1	0.0077492	0.0672558	0.510613	183782
		FALSE	High	CHIMERYS on Ardia Server (D4)	Unambiguous	[R].QLGQGTTFSLSVK.[A]		1	F1KQF7	F1KQF7	FALSE		0								0	2		0	1	1	683.372	1365.74	1365.74	0	0	HCD (High Energy Collision Dissociation)	25	1	MS2		3.513	8.4465	85745	7.4062	-1.0403	F18	1	0.00155875	0.0110358	2.04309	183782
		FALSE	High	CHIMERYS on Ardia Server (D4)	Unambiguous	[R].QLGQGTTFSLSVK.[A]		1	F1KQF7	F1KQF7	FALSE		0								0	2		0	1	1	683.372	1365.74	1365.74	0	0	HCD (High Energy Collision Dissociation)	25	1	MS2		3.513	8.3866	85138	7.4062	-0.9805	F18	1	0.00122074	0.00385166	2.33476	183782
		FALSE	High	CHIMERYS on Ardia Server (D4)	Unambiguous	[R].QLGQGTTFSLSVK.[A]		1	F1KQF7	F1KQF7	FALSE		0								0	2		0	1	1	683.372	1365.74	1365.74	0	0	HCD (High Energy Collision Dissociation)	25	1	MS2		3.514	8.3568	84835	7.4062	-0.9507	F18	1	0.00167105	0.0110358	1.97522	183782
		FALSE	High	CHIMERYS on Ardia Server (D4)	Unambiguous	[R].QLGQGTTFSLSVK.[A]		1	F1KQF7	F1KQF7	FALSE		0								0	2		0	1	1	683.372	1365.74	1365.74	0	0	HCD (High Energy Collision Dissociation)	25	1	MS2		3.514	8.3272	84532	7.4062	-0.921	F18	1	0.00378038	0.0180759	1.04712	183782
		FALSE	High	CHIMERYS on Ardia Server (D4)	Unambiguous	[R].QLGQGTTFSLSVK.[A]		1	F1KQF7	F1KQF7	FALSE		0								0	2		0	1	1	683.372	1365.74	1365.74	0	0	HCD (High Energy Collision Dissociation)	25	1	MS2		3.513	8.2672	83925	7.4062	-0.8611	F18	1	0.000812637	0.00385166	3.05158	183782
		FALSE	High	CHIMERYS on Ardia Server (D4)	Unambiguous	[R].QLGQGTTFSLSVK.[A]		1	F1KQF7	F1KQF7	FALSE		0								0	2		0	1	1	683.372	1365.74	1365.74	0	0	HCD (High Energy Collision Dissociation)	25	0.35	MS2		3.513	7.85	79680	7.4062	-0.4439	F18	1	0.00049975	0.00210806	3.658	183782
		FALSE	High	CHIMERYS on Ardia Server (D4)	Unambiguous	[R].QLGQGTTFSLSVK.[A]		1	F1KQF7	F1KQF7	FALSE		0								0	2		0	1	1	683.372	1365.74	1365.74	0	0	HCD (High Energy Collision Dissociation)	25	1	MS2		3.514	8.2374	83622	7.4062	-0.8313	F18	1	0.00122074	0.00385166	2.42846	183782
		FALSE	High	CHIMERYS on Ardia Server (D4)	Unambiguous	[R].QLGQGTTFSLSVK.[A]		1	F1KQF7	F1KQF7	FALSE		0								0	2		0	1	1	683.372	1365.74	1365.74	0	0	HCD (High Energy Collision Dissociation)	25	1	MS2		3.513	8.7149	88474	7.4062	-1.3087	F18	1	0.00366235	0.0172693	1.11212	183782
		FALSE	High	CHIMERYS on Ardia Server (D4)	Unambiguous	[R].QLGQGTTFSLSVK.[A]		1	F1KQF7	F1KQF7	FALSE		0								0	2		0	1	1	683.372	1365.74	1365.74	0	0	HCD (High Energy Collision Dissociation)	25	1	MS2		3.514	8.1478	82712	7.4062	-0.7416	F18	1	0.00122074	0.00385166	2.24451	183782
		FALSE	High	CHIMERYS on Ardia Server (D4)	Unambiguous	[R].QLGQGTTFSLSVK.[A]		1	F1KQF7	F1KQF7	FALSE		0								0	2		0	1	1	683.372	1365.74	1365.74	0	0	HCD (High Energy Collision Dissociation)	25	1	MS2		3.514	8.1182	82409	7.4062	-0.712	F18	1	0.00290084	0.0171488	1.38151	183782
		FALSE	High	CHIMERYS on Ardia Server (D4)	Unambiguous	[R].QLGQGTTFSLSVK.[A]		1	F1KQF7	F1KQF7	FALSE		0								0	2		0	1	1	683.372	1365.74	1365.74	0	0	HCD (High Energy Collision Dissociation)	25	0.59	MS2		3.513	8.0884	82106	7.4062	-0.6822	F18	1	0.000413834	0.00210806	3.86496	183782
		FALSE	High	CHIMERYS on Ardia Server (D4)	Unambiguous	[R].QLGQGTTFSLSVK.[A]		1	F1KQF7	F1KQF7	FALSE		0								0	2		0	1	1	683.372	1365.74	1365.74	0	0	HCD (High Energy Collision Dissociation)	25	0.42	MS2		3.514	8.0587	81803	7.4062	-0.6525	F18	1	0.000136101	8.37751e-05	4.70607	183782
		FALSE	High	CHIMERYS on Ardia Server (D4)	Unambiguous	[R].QLGQGTTFSLSVK.[A]		1	F1KQF7	F1KQF7	FALSE		0								0	2		0	1	1	683.372	1365.74	1365.74	0	0	HCD (High Energy Collision Dissociation)	25	0.48	MS2		3.513	8.0286	81499	7.4062	-0.6225	F18	1	0.00122074	0.00385166	2.34797	183782
		FALSE	High	CHIMERYS on Ardia Server (D4)	Unambiguous	[R].QLGQGTTFSLSVK.[A]		1	F1KQF7	F1KQF7	FALSE		0								0	2		0	1	1	683.372	1365.74	1365.74	0	0	HCD (High Energy Collision Dissociation)	25	0.41	MS2		3.514	7.999	81196	7.4062	-0.5929	F18	1	0.000980152	0.00385166	2.87175	183782
		FALSE	High	CHIMERYS on Ardia Server (D4)	Unambiguous	[R].QLGQGTTFSLSVK.[A]		1	F1KQF7	F1KQF7	FALSE		0								0	2		0	1	1	683.372	1365.74	1365.74	0	0	HCD (High Energy Collision Dissociation)	25	0.24	MS2		3.694	7.9692	80893	7.4062	-0.563	F18	1	0.000580751	0.00298612	3.24244	183782
		FALSE	High	CHIMERYS on Ardia Server (D4)	Unambiguous	[R].QLGQGTTFSLSVK.[A]		1	F1KQF7	F1KQF7	FALSE		0								0	2		0	1	1	683.372	1365.74	1365.74	0	0	HCD (High Energy Collision Dissociation)	25	0.27	MS2		3.514	7.9395	80590	7.4062	-0.5333	F18	1	0.000356379	0.00210806	3.99081	183782
		FALSE	High	CHIMERYS on Ardia Server (D4)	Unambiguous	[R].QLGQGTTFSLSVK.[A]		1	F1KQF7	F1KQF7	FALSE		0								0	2		0	1	1	683.372	1365.74	1365.74	0	0	HCD (High Energy Collision Dissociation)	25	1	MS2		3.514	8.178	83016	7.4062	-0.7718	F18	1	0.000304878	0.0018048	4.17005	183782
		FALSE	High	CHIMERYS on Ardia Server (E4)	Unambiguous	[R].QLGQGTTFSLSVK.[A]		1	F1KQF7	F1KQF7	FALSE		0								0	2		0	1	1	683.372	1365.74	1365.74	0	0	HCD (High Energy Collision Dissociation)	25	0.95	MS2		3.513	7.8266	79377	7.3704	-0.4562	F19	1	5.66123e-05	0	12.999	1.51073e+06
		FALSE	High	CHIMERYS on Ardia Server (E4)	Unambiguous	[R].QLGQGTTFSLSVK.[A]		1	F1KQF7	F1KQF7	FALSE		0								0	2		0	1	1	683.372	1365.74	1365.74	0	0	HCD (High Energy Collision Dissociation)	25	1	MS2		3.514	7.5283	76345	7.3704	-0.1579	F19	1	5.66123e-05	0	18.6392	1.51073e+06
		FALSE	High	CHIMERYS on Ardia Server (E4)	Unambiguous	[R].QLGQGTTFSLSVK.[A]		1	F1KQF7	F1KQF7	FALSE		0								0	2		0	1	1	683.372	1365.74	1365.74	0	0	HCD (High Energy Collision Dissociation)	25	1	MS2		3.514	7.7967	79074	7.3704	-0.4263	F19	1	5.66123e-05	0	13.278	1.51073e+06
		FALSE	High	CHIMERYS on Ardia Server (E4)	Unambiguous	[R].QLGQGTTFSLSVK.[A]		1	F1KQF7	F1KQF7	FALSE		0								0	2		0	1	1	683.372	1365.74	1365.74	0	0	HCD (High Energy Collision Dissociation)	25	1	MS2		3.513	7.7666	78770	7.3704	-0.3962	F19	1	5.66123e-05	0	14.3827	1.51073e+06
		FALSE	High	CHIMERYS on Ardia Server (E4)	Unambiguous	[R].QLGQGTTFSLSVK.[A]		1	F1KQF7	F1KQF7	FALSE		0								0	2		0	1	1	683.372	1365.74	1365.74	0	0	HCD (High Energy Collision Dissociation)	25	1	MS2		3.514	7.737	78467	7.3704	-0.3666	F19	1	5.66123e-05	0	14.874	1.51073e+06
		FALSE	High	CHIMERYS on Ardia Server (E4)	Unambiguous	[R].QLGQGTTFSLSVK.[A]		1	F1KQF7	F1KQF7	FALSE		0								0	2		0	1	1	683.372	1365.74	1365.74	0	0	HCD (High Energy Collision Dissociation)	25	1	MS2		3.515	7.7071	78164	7.3704	-0.3367	F19	1	5.66123e-05	0	12.7362	1.51073e+06
		FALSE	High	CHIMERYS on Ardia Server (E4)	Unambiguous	[R].QLGQGTTFSLSVK.[A]		1	F1KQF7	F1KQF7	FALSE		0								0	2		0	1	1	683.372	1365.74	1365.74	0	0	HCD (High Energy Collision Dissociation)	25	1	MS2		3.514	7.6775	77861	7.3704	-0.3071	F19	1	5.66123e-05	0	13.9603	1.51073e+06
		FALSE	High	CHIMERYS on Ardia Server (E4)	Unambiguous	[R].QLGQGTTFSLSVK.[A]		1	F1KQF7	F1KQF7	FALSE		0								0	2		0	1	1	683.372	1365.74	1365.74	0	0	HCD (High Energy Collision Dissociation)	25	1	MS2		3.514	7.6476	77558	7.3704	-0.2772	F19	1	5.66123e-05	0	16.189	1.51073e+06
		FALSE	High	CHIMERYS on Ardia Server (E4)	Unambiguous	[R].QLGQGTTFSLSVK.[A]		1	F1KQF7	F1KQF7	FALSE		0								0	2		0	1	1	683.372	1365.74	1365.74	0	0	HCD (High Energy Collision Dissociation)	25	1	MS2		3.514	7.5878	76951	7.3704	-0.2174	F19	1	5.66123e-05	0	15.3756	1.51073e+06
		FALSE	High	CHIMERYS on Ardia Server (E4)	Unambiguous	[R].QLGQGTTFSLSVK.[A]		1	F1KQF7	F1KQF7	FALSE		0								0	2		0	1	1	683.372	1365.74	1365.74	0	0	HCD (High Energy Collision Dissociation)	25	1	MS2		3.514	7.6176	77254	7.3704	-0.2472	F19	1	5.66123e-05	0	15.9374	1.51073e+06
		FALSE	High	CHIMERYS on Ardia Server (E4)	Unambiguous	[R].QLGQGTTFSLSVK.[A]		1	F1KQF7	F1KQF7	FALSE		0								0	2		0	1	1	683.372	1365.74	1365.74	0	0	HCD (High Energy Collision Dissociation)	25	1	MS2		3.513	7.5427	76492	7.3704	-0.1723	F19	1	0.000429923	0.00207325	3.68769	1.51073e+06
		FALSE	High	CHIMERYS on Ardia Server (E4)	Unambiguous	[R].QLGQGTTFSLSVK.[A]		1	F1KQF7	F1KQF7	FALSE		0								0	2		0	1	1	683.372	1365.74	1365.74	0	0	HCD (High Energy Collision Dissociation)	25	1	MS2		3.514	7.498	76041	7.3704	-0.1277	F19	1	5.66123e-05	0	16.0836	1.51073e+06
		FALSE	High	CHIMERYS on Ardia Server (E4)	Unambiguous	[R].QLGQGTTFSLSVK.[A]		1	F1KQF7	F1KQF7	FALSE		0								0	2		0	1	1	683.372	1365.74	1365.74	0	0	HCD (High Energy Collision Dissociation)	25	0.7	MS2		3.516	7.4829	75886	7.3704	-0.1125	F19	1	0.000410218	0.00207325	3.83305	1.51073e+06
		FALSE	High	CHIMERYS on Ardia Server (E4)	Unambiguous	[R].QLGQGTTFSLSVK.[A]		1	F1KQF7	F1KQF7	FALSE		0								0	2		0	1	1	683.372	1365.74	1365.74	0	0	HCD (High Energy Collision Dissociation)	25	1	MS2		3.515	7.4683	75738	7.3704	-0.098	F19	1	5.66123e-05	0	16.8944	1.51073e+06
		FALSE	High	CHIMERYS on Ardia Server (E4)	Unambiguous	[R].QLGQGTTFSLSVK.[A]		1	F1KQF7	F1KQF7	FALSE		0								0	2		0	1	1	683.372	1365.74	1365.74	0	0	HCD (High Energy Collision Dissociation)	25	1	MS2		3.514	7.4385	75435	7.3704	-0.0681	F19	1	5.66123e-05	0	17.0918	1.51073e+06
		FALSE	High	CHIMERYS on Ardia Server (E4)	Unambiguous	[R].QLGQGTTFSLSVK.[A]		1	F1KQF7	F1KQF7	FALSE		0								0	2		0	1	1	683.372	1365.74	1365.74	0	0	HCD (High Energy Collision Dissociation)	25	0.35	MS2		3.665	7.4231	75279	7.3704	-0.0527	F19	1	0.000855595	0.00457912	2.96798	1.51073e+06
		FALSE	High	CHIMERYS on Ardia Server (E4)	Unambiguous	[R].QLGQGTTFSLSVK.[A]		1	F1KQF7	F1KQF7	FALSE		0								0	2		0	1	1	683.372	1365.74	1365.74	0	0	HCD (High Energy Collision Dissociation)	25	1	MS2		3.514	7.4089	75132	7.3704	-0.0385	F19	1	5.66123e-05	0	17.1355	1.51073e+06
		FALSE	High	CHIMERYS on Ardia Server (E4)	Unambiguous	[R].QLGQGTTFSLSVK.[A]		1	F1KQF7	F1KQF7	FALSE		0								0	2		0	1	1	683.372	1365.74	1365.74	0	0	HCD (High Energy Collision Dissociation)	25	1	MS2		3.513	7.379	74829	7.3704	-0.0086	F19	1	5.66123e-05	0	8.99094	1.51073e+06
		FALSE	High	CHIMERYS on Ardia Server (E4)	Unambiguous	[R].QLGQGTTFSLSVK.[A]		1	F1KQF7	F1KQF7	FALSE		0								0	2		0	1	1	683.372	1365.74	1365.74	0	0	HCD (High Energy Collision Dissociation)	25	1	MS2		3.513	7.5579	76648	7.3704	-0.1875	F19	1	5.66123e-05	0	17.7204	1.51073e+06
	FALSE	High	[R].SVFPCLDEPAYK.[A]	1	258	F1KQF7	F1KQF7 [116-127]	F1KQF7 1xPhospho [S116(100)]	0	1425.67	1.34744e+07	1.52827e+07	1.06781e+07	2.09448e+07	5.67034e+06	6.13394e+06	6.45166e+06	4.73283e+06	1.02929e+07	7.54896e+06												High	High	High	High	High	High	High	High	High	High	0.000234412	0.000747401	0.000225955
		Checked	Confidence	Identifying Node	PSM Ambiguity	Annotated Sequence	Modifications	# Proteins	Master Protein Accessions	Protein Accessions	I/L Ambiguity	CHIMERYS: PTM Localization Sequence	CHIMERYS: PTM Localization Score	CHIMERYS: Best Site Probabilities	CHIMERYS: Oxidation Site Probabilities	CHIMERYS: Phospho Site Probabilities	CHIMERYS: Label:13C(6)15N(2) Site Probabilities	CHIMERYS: Label:13C(6)15N(4) Site Probabilities	CHIMERYS: Oxidation Site Probabilities	CHIMERYS: Phospho Site Probabilities	# Missed Cleavages	Charge	DeltaScore	DeltaCn	Rank	Search Engine Rank	m/z [Da]	MH+ [Da]	Theo. MH+ [Da]	DeltaM [ppm]	Deltam/z [Da]	Activation Type	NCE [%]	Normalized CHIMERYS Coefficient	MS Order	Isolation Interference [%]	Ion Inject Time [ms]	RT [min]	First Scan	Predicted RT [min]	DeltaRT	File ID	# Protein Groups	q-Value	PEP	SVM Score	Quan Value
		FALSE	High	CHIMERYS on Ardia Server (G4)	Unambiguous	[R].SVFPcLDEPAYK.[A]	C5(Carbamidomethyl)	1	F1KQF7	F1KQF7	FALSE		0								0	2		0	1	1	713.34	1425.67	1425.67	0	0	HCD (High Energy Collision Dissociation)	25	0.98	MS2		2.276	9.1052	92421	9.0386	-0.0666	F21	1	0.000222222	0.000350036	5.39533	6421284
		FALSE	High	CHIMERYS on Ardia Server (G4)	Unambiguous	[R].SVFPcLDEPAYK.[A]	C5(Carbamidomethyl)	1	F1KQF7	F1KQF7	FALSE		0								0	2		0	1	1	713.34	1425.67	1425.67	0	0	HCD (High Energy Collision Dissociation)	25	0.21	MS2		3.514	9.0902	92270	9.0386	-0.0515	F21	1	0.00181655	0.0137445	1.66203	6421284
		FALSE	High	CHIMERYS on Ardia Server (G4)	Unambiguous	[R].SVFPcLDEPAYK.[A]	C5(Carbamidomethyl)	1	F1KQF7	F1KQF7	FALSE		0								0	2		0	1	1	713.34	1425.67	1425.67	0	0	HCD (High Energy Collision Dissociation)	25	0.94	MS2		3.514	9.0752	92117	9.0386	-0.0366	F21	1	0.000202429	0.000288211	5.91648	6421284
		FALSE	High	CHIMERYS on Ardia Server (G4)	Unambiguous	[R].SVFPcLDEPAYK.[A]	C5(Carbamidomethyl)	1	F1KQF7	F1KQF7	FALSE		0								0	2		0	1	1	713.34	1425.67	1425.67	0	0	HCD (High Energy Collision Dissociation)	25	0.07	MS2		3.514	9.0605	91967	9.0386	-0.0219	F21	1	0.000754859	0.00362329	3.16506	6421284
		FALSE	High	CHIMERYS on Ardia Server (G4)	Unambiguous	[R].SVFPcLDEPAYK.[A]	C5(Carbamidomethyl)	1	F1KQF7	F1KQF7	FALSE		0								0	2		0	1	1	713.34	1425.67	1425.67	0	0	HCD (High Energy Collision Dissociation)	25	0.77	MS2		3.552	9.0455	91814	9.0386	-0.0069	F21	1	0.000180865	0.000288211	6.56209	6421284
		FALSE	High	CHIMERYS on Ardia Server (G4)	Unambiguous	[R].SVFPcLDEPAYK.[A]	C5(Carbamidomethyl)	1	F1KQF7	F1KQF7	FALSE		0								0	2		0	1	1	713.34	1425.67	1425.67	0	0	HCD (High Energy Collision Dissociation)	25	0.38	MS2		3.513	9.0157	91511	9.0386	0.023	F21	1	0.000180865	0.000288211	7.36901	6421284
		FALSE	High	CHIMERYS on Ardia Server (G4)	Unambiguous	[R].SVFPcLDEPAYK.[A]	C5(Carbamidomethyl)	1	F1KQF7	F1KQF7	FALSE		0								0	2		0	1	1	713.34	1425.67	1425.67	0	0	HCD (High Energy Collision Dissociation)	25	0.02	MS2		3.514	8.9559	90904	9.0386	0.0827	F21	1	0.000202429	0.000288211	5.78219	6421284
		FALSE	High	CHIMERYS on Ardia Server (G4)	Unambiguous	[R].SVFPcLDEPAYK.[A]	C5(Carbamidomethyl)	1	F1KQF7	F1KQF7	FALSE		0								0	2		0	1	1	713.34	1425.67	1425.67	0	0	HCD (High Energy Collision Dissociation)	25	1	MS2		1.898	9.135	92724	9.0386	-0.0964	F21	1	0.000222222	0.000350036	5.25452	6421284
		FALSE	High	CHIMERYS on Ardia Server (G4)	Unambiguous	[R].SVFPcLDEPAYK.[A]	C5(Carbamidomethyl)	1	F1KQF7	F1KQF7	FALSE		0								0	2		0	1	1	713.34	1425.67	1425.67	0	0	HCD (High Energy Collision Dissociation)	25	0.01	MS2		3.514	8.9263	90601	9.0386	0.1124	F21	1	0.000809969	0.00362329	3.15053	6421284
		FALSE	High	CHIMERYS on Ardia Server (G4)	Unambiguous	[R].SVFPcLDEPAYK.[A]	C5(Carbamidomethyl)	1	F1KQF7	F1KQF7	FALSE		0								0	2		0	1	1	713.34	1425.67	1425.67	0	0	HCD (High Energy Collision Dissociation)	25	0.08	MS2		3.513	8.9861	91208	9.0386	0.0526	F21	1	0.000202429	0.000288211	6.10033	6421284
		FALSE	High	CHIMERYS on Ardia Server (F4)	Unambiguous	[R].SVFPcLDEPAYK.[A]	C5(Carbamidomethyl)	1	F1KQF7	F1KQF7	FALSE		0								0	2		0	1	1	713.34	1425.67	1425.67	0	0	HCD (High Energy Collision Dissociation)	25	1	MS2		3.514	9.5131	96363	9.1381	-0.375	F20	1	0.00989193	0.0884483	0.277959	3234836
		FALSE	High	CHIMERYS on Ardia Server (G4)	Unambiguous	[R].SVFPcLDEPAYK.[A]	C5(Carbamidomethyl)	1	F1KQF7	F1KQF7	FALSE		0								0	2		0	1	1	713.34	1425.67	1425.67	0	0	HCD (High Energy Collision Dissociation)	25	0.46	MS2		3.514	9.1496	92876	9.0386	-0.111	F21	1	0.00698869	0.064359	0.555719	6421284
		FALSE	High	CHIMERYS on Ardia Server (G4)	Unambiguous	[R].SVFPcLDEPAYK.[A]	C5(Carbamidomethyl)	1	F1KQF7	F1KQF7	FALSE		0								0	2		0	1	1	713.34	1425.67	1425.67	0	0	HCD (High Energy Collision Dissociation)	25	1	MS2		3.513	9.5227	96666	9.0386	-0.484	F21	1	0.00122972	0.00544696	2.20943	6421284
		FALSE	High	CHIMERYS on Ardia Server (G4)	Unambiguous	[R].SVFPcLDEPAYK.[A]	C5(Carbamidomethyl)	1	F1KQF7	F1KQF7	FALSE		0								0	2		0	1	1	713.34	1425.67	1425.67	0	0	HCD (High Energy Collision Dissociation)	25	1	MS2		3.512	9.4628	96059	9.0386	-0.4242	F21	1	0.00110126	0.00362329	2.54768	6421284
		FALSE	High	CHIMERYS on Ardia Server (G4)	Unambiguous	[R].SVFPcLDEPAYK.[A]	C5(Carbamidomethyl)	1	F1KQF7	F1KQF7	FALSE		0								0	2		0	1	1	713.34	1425.67	1425.67	0	0	HCD (High Energy Collision Dissociation)	25	1	MS2		3.513	9.433	95756	9.0386	-0.3943	F21	1	0.00148869	0.00643093	1.93403	6421284
		FALSE	High	CHIMERYS on Ardia Server (G4)	Unambiguous	[R].SVFPcLDEPAYK.[A]	C5(Carbamidomethyl)	1	F1KQF7	F1KQF7	FALSE		0								0	2		0	1	1	713.34	1425.67	1425.67	0	0	HCD (High Energy Collision Dissociation)	25	0.33	MS2		3.513	9.12	92573	9.0386	-0.0813	F21	1	0.00524865	0.0375155	0.818718	6421284
		FALSE	High	CHIMERYS on Ardia Server (G4)	Unambiguous	[R].SVFPcLDEPAYK.[A]	C5(Carbamidomethyl)	1	F1KQF7	F1KQF7	FALSE		0								0	2		0	1	1	713.34	1425.67	1425.67	0	0	HCD (High Energy Collision Dissociation)	25	0.98	MS2		3.513	9.3437	94846	9.0386	-0.305	F21	1	0.000180865	0.000288211	7.19543	6421284
		FALSE	High	CHIMERYS on Ardia Server (G4)	Unambiguous	[R].SVFPcLDEPAYK.[A]	C5(Carbamidomethyl)	1	F1KQF7	F1KQF7	FALSE		0								0	2		0	1	1	713.34	1425.67	1425.67	0	0	HCD (High Energy Collision Dissociation)	25	1	MS2		3.714	9.3138	94543	9.0386	-0.2752	F21	1	0.000202429	0.000288211	5.74608	6421284
		FALSE	High	CHIMERYS on Ardia Server (G4)	Unambiguous	[R].SVFPcLDEPAYK.[A]	C5(Carbamidomethyl)	1	F1KQF7	F1KQF7	FALSE		0								0	2		0	1	1	713.34	1425.67	1425.67	0	0	HCD (High Energy Collision Dissociation)	25	1	MS2		3.513	9.284	94240	9.0386	-0.2453	F21	1	0.000180865	0.000288211	6.61723	6421284
		FALSE	High	CHIMERYS on Ardia Server (G4)	Unambiguous	[R].SVFPcLDEPAYK.[A]	C5(Carbamidomethyl)	1	F1KQF7	F1KQF7	FALSE		0								0	2		0	1	1	713.34	1425.67	1425.67	0	0	HCD (High Energy Collision Dissociation)	25	0.99	MS2		3.513	9.2543	93937	9.0386	-0.2156	F21	1	0.000202429	0.000288211	6.29992	6421284
		FALSE	High	CHIMERYS on Ardia Server (G4)	Unambiguous	[R].SVFPcLDEPAYK.[A]	C5(Carbamidomethyl)	1	F1KQF7	F1KQF7	FALSE		0								0	2		0	1	1	713.34	1425.67	1425.67	0	0	HCD (High Energy Collision Dissociation)	25	0.99	MS2		3.513	9.2241	93633	9.0386	-0.1854	F21	1	0.000202429	0.000288211	6.04929	6421284
		FALSE	High	CHIMERYS on Ardia Server (G4)	Unambiguous	[R].SVFPcLDEPAYK.[A]	C5(Carbamidomethyl)	1	F1KQF7	F1KQF7	FALSE		0								0	2		0	1	1	713.34	1425.67	1425.67	0	0	HCD (High Energy Collision Dissociation)	25	0.99	MS2		2.48	9.1944	93330	9.0386	-0.1558	F21	1	0.000222222	0.000350036	5.51523	6421284
		FALSE	High	CHIMERYS on Ardia Server (G4)	Unambiguous	[R].SVFPcLDEPAYK.[A]	C5(Carbamidomethyl)	1	F1KQF7	F1KQF7	FALSE		0								0	2		0	1	1	713.34	1425.67	1425.67	0	0	HCD (High Energy Collision Dissociation)	25	1	MS2		3.513	9.3736	95150	9.0386	-0.335	F21	1	0.000222222	0.000350036	5.44452	6421284
		FALSE	High	CHIMERYS on Ardia Server (G4)	Unambiguous	[R].SVFPcLDEPAYK.[A]	C5(Carbamidomethyl)	1	F1KQF7	F1KQF7	FALSE		0								0	2		0	1	1	713.34	1425.67	1425.67	0	0	HCD (High Energy Collision Dissociation)	25	1	MS2		2.167	9.1646	93027	9.0386	-0.1259	F21	1	0.000222222	0.000350036	5.16627	6421284
		FALSE	High	CHIMERYS on Ardia Server (F4)	Unambiguous	[R].SVFPcLDEPAYK.[A]	C5(Carbamidomethyl)	1	F1KQF7	F1KQF7	FALSE		0								0	2		0	1	1	713.34	1425.67	1425.67	0	0	HCD (High Energy Collision Dissociation)	25	1	MS2		3.513	9.4828	96059	9.1381	-0.3447	F20	1	0.00127033	0.00568418	2.16827	3234836
		FALSE	High	CHIMERYS on Ardia Server (H4)	Unambiguous	[R].SVFPcLDEPAYK.[A]	C5(Carbamidomethyl)	1	F1KQF7	F1KQF7	FALSE		0								0	2		0	1	1	713.34	1425.67	1425.67	0	0	HCD (High Energy Collision Dissociation)	25	0	MS2		3.514	8.9806	90905	9.0654	0.0847	F22	1	0.000264285	0.000448079	4.86909	2.60857e+06
		FALSE	High	CHIMERYS on Ardia Server (F4)	Unambiguous	[R].SVFPcLDEPAYK.[A]	C5(Carbamidomethyl)	1	F1KQF7	F1KQF7	FALSE		0								0	2		0	1	1	713.34	1425.67	1425.67	0	0	HCD (High Energy Collision Dissociation)	25	0.62	MS2		3.513	9.0642	91814	9.1381	0.0739	F20	1	7.54034e-05	0	6.47593	3234836
		FALSE	High	CHIMERYS on Ardia Server (F4)	Unambiguous	[R].SVFPcLDEPAYK.[A]	C5(Carbamidomethyl)	1	F1KQF7	F1KQF7	FALSE		0								0	2		0	1	1	713.34	1425.67	1425.67	0	0	HCD (High Energy Collision Dissociation)	25	0.22	MS2		3.591	9.0345	91511	9.1381	0.1036	F20	1	0.000242571	0.00151217	5.05143	3234836
		FALSE	High	CHIMERYS on Ardia Server (F4)	Unambiguous	[R].SVFPcLDEPAYK.[A]	C5(Carbamidomethyl)	1	F1KQF7	F1KQF7	FALSE		0								0	2		0	1	1	713.34	1425.67	1425.67	0	0	HCD (High Energy Collision Dissociation)	25	0.06	MS2		3.514	9.0047	91208	9.1381	0.1335	F20	1	0.000201911	0.000879043	5.66714	3234836
		FALSE	High	CHIMERYS on Ardia Server (F4)	Unambiguous	[R].SVFPcLDEPAYK.[A]	C5(Carbamidomethyl)	1	F1KQF7	F1KQF7	FALSE		0								0	2		0	1	1	713.34	1425.67	1425.67	0	0	HCD (High Energy Collision Dissociation)	25	0.01	MS2		3.513	8.975	90905	9.1381	0.1631	F20	1	0.00141428	0.00651059	2.04706	3234836
		FALSE	High	CHIMERYS on Ardia Server (F4)	Unambiguous	[R].SVFPcLDEPAYK.[A]	C5(Carbamidomethyl)	1	F1KQF7	F1KQF7	FALSE		0								0	2		0	1	1	713.34	1425.67	1425.67	0	0	HCD (High Energy Collision Dissociation)	25	0.04	MS2		3.514	9.0793	91967	9.1381	0.0588	F20	1	0.00190347	0.00824126	1.67803	3234836
		FALSE	High	CHIMERYS on Ardia Server (F4)	Unambiguous	[R].SVFPcLDEPAYK.[A]	C5(Carbamidomethyl)	1	F1KQF7	F1KQF7	FALSE		0								0	2		0	1	1	713.34	1425.67	1425.67	0	0	HCD (High Energy Collision Dissociation)	25	0.9	MS2		3.514	9.094	92117	9.1381	0.0441	F20	1	0.000140272	0.000799372	6.02064	3234836
		FALSE	High	CHIMERYS on Ardia Server (E4)	Unambiguous	[R].SVFPcLDEPAYK.[A]	C5(Carbamidomethyl)	1	F1KQF7	F1KQF7	FALSE		0								0	2		0	1	1	713.34	1425.67	1425.67	0	0	HCD (High Energy Collision Dissociation)	25	1	MS2		3.653	9.4686	96059	9.1598	-0.3088	F19	1	0.00410179	0.0277058	0.9529	4380557
		FALSE	High	CHIMERYS on Ardia Server (E4)	Unambiguous	[R].SVFPcLDEPAYK.[A]	C5(Carbamidomethyl)	1	F1KQF7	F1KQF7	FALSE		0								0	2		0	1	1	713.34	1425.67	1425.67	0	0	HCD (High Energy Collision Dissociation)	25	1	MS2		3.513	9.4387	95756	9.1598	-0.2789	F19	1	0.000798085	0.00457912	3.02555	4380557
		FALSE	High	CHIMERYS on Ardia Server (E4)	Unambiguous	[R].SVFPcLDEPAYK.[A]	C5(Carbamidomethyl)	1	F1KQF7	F1KQF7	FALSE		0								0	2		0	1	1	713.34	1425.67	1425.67	0	0	HCD (High Energy Collision Dissociation)	25	1	MS2		3.514	9.4091	95453	9.1598	-0.2492	F19	1	0.000572333	0.00305934	3.27093	4380557
		FALSE	High	CHIMERYS on Ardia Server (E4)	Unambiguous	[R].SVFPcLDEPAYK.[A]	C5(Carbamidomethyl)	1	F1KQF7	F1KQF7	FALSE		0								0	2		0	1	1	713.34	1425.67	1425.67	0	0	HCD (High Energy Collision Dissociation)	25	1	MS2		3.513	9.3492	94846	9.1598	-0.1894	F19	1	5.66123e-05	0	7.32588	4380557
		FALSE	High	CHIMERYS on Ardia Server (E4)	Unambiguous	[R].SVFPcLDEPAYK.[A]	C5(Carbamidomethyl)	1	F1KQF7	F1KQF7	FALSE		0								0	2		0	1	1	713.34	1425.67	1425.67	0	0	HCD (High Energy Collision Dissociation)	25	1	MS2		3.514	9.5582	96969	9.1598	-0.3983	F19	1	0.00359465	0.0177098	1.13259	4380557
		FALSE	High	CHIMERYS on Ardia Server (G4)	Unambiguous	[R].SVFPcLDEPAYK.[A]	C5(Carbamidomethyl)	1	F1KQF7	F1KQF7	FALSE		0								0	2		0	1	1	713.34	1425.67	1425.67	0	0	HCD (High Energy Collision Dissociation)	25	1	MS2		3.514	9.4034	95453	9.0386	-0.3648	F21	1	0.00234752	0.0157622	1.47164	6421284
		FALSE	High	CHIMERYS on Ardia Server (F4)	Unambiguous	[R].SVFPcLDEPAYK.[A]	C5(Carbamidomethyl)	1	F1KQF7	F1KQF7	FALSE		0								0	2		0	1	1	713.34	1425.67	1425.67	0	0	HCD (High Energy Collision Dissociation)	25	0.16	MS2		3.513	9.1093	92270	9.1381	0.0288	F20	1	0.000629921	0.00151217	3.96325	3234836
		FALSE	High	CHIMERYS on Ardia Server (F4)	Unambiguous	[R].SVFPcLDEPAYK.[A]	C5(Carbamidomethyl)	1	F1KQF7	F1KQF7	FALSE		0								0	2		0	1	1	713.34	1425.67	1425.67	0	0	HCD (High Energy Collision Dissociation)	25	1	MS2		3.513	9.244	93634	9.1381	-0.1059	F20	1	0.000201911	0.000879043	5.67611	3234836
		FALSE	High	CHIMERYS on Ardia Server (F4)	Unambiguous	[R].SVFPcLDEPAYK.[A]	C5(Carbamidomethyl)	1	F1KQF7	F1KQF7	FALSE		0								0	2		0	1	1	713.34	1425.67	1425.67	0	0	HCD (High Energy Collision Dissociation)	25	1	MS2		3.512	9.2586	93786	9.1381	-0.1205	F20	1	0.000505894	0.00151217	4.38473	3234836
		FALSE	High	CHIMERYS on Ardia Server (F4)	Unambiguous	[R].SVFPcLDEPAYK.[A]	C5(Carbamidomethyl)	1	F1KQF7	F1KQF7	FALSE		0								0	2		0	1	1	713.34	1425.67	1425.67	0	0	HCD (High Energy Collision Dissociation)	25	0.91	MS2		3.514	9.4233	95453	9.1381	-0.2852	F20	1	7.54034e-05	0	6.52227	3234836
		FALSE	High	CHIMERYS on Ardia Server (F4)	Unambiguous	[R].SVFPcLDEPAYK.[A]	C5(Carbamidomethyl)	1	F1KQF7	F1KQF7	FALSE		0								0	2		0	1	1	713.34	1425.67	1425.67	0	0	HCD (High Energy Collision Dissociation)	25	1	MS2		3.514	9.3936	95150	9.1381	-0.2555	F20	1	7.54034e-05	0	6.33469	3234836
		FALSE	High	CHIMERYS on Ardia Server (F4)	Unambiguous	[R].SVFPcLDEPAYK.[A]	C5(Carbamidomethyl)	1	F1KQF7	F1KQF7	FALSE		0								0	2		0	1	1	713.34	1425.67	1425.67	0	0	HCD (High Energy Collision Dissociation)	25	1	MS2		3.513	9.3633	94846	9.1381	-0.2252	F20	1	7.54034e-05	0	7.5595	3234836
		FALSE	High	CHIMERYS on Ardia Server (F4)	Unambiguous	[R].SVFPcLDEPAYK.[A]	C5(Carbamidomethyl)	1	F1KQF7	F1KQF7	FALSE		0								0	2		0	1	1	713.34	1425.67	1425.67	0	0	HCD (High Energy Collision Dissociation)	25	0.97	MS2		3.512	9.3334	94543	9.1381	-0.1953	F20	1	7.54034e-05	0	7.06629	3234836
		FALSE	High	CHIMERYS on Ardia Server (F4)	Unambiguous	[R].SVFPcLDEPAYK.[A]	C5(Carbamidomethyl)	1	F1KQF7	F1KQF7	FALSE		0								0	2		0	1	1	713.34	1425.67	1425.67	0	0	HCD (High Energy Collision Dissociation)	25	0.99	MS2		3.513	9.3036	94240	9.1381	-0.1655	F20	1	7.54034e-05	0	6.68557	3234836
		FALSE	High	CHIMERYS on Ardia Server (F4)	Unambiguous	[R].SVFPcLDEPAYK.[A]	C5(Carbamidomethyl)	1	F1KQF7	F1KQF7	FALSE		0								0	2		0	1	1	713.34	1425.67	1425.67	0	0	HCD (High Energy Collision Dissociation)	25	1	MS2		3.513	9.2737	93937	9.1381	-0.1355	F20	1	0.000140272	0.000799372	6.23352	3234836
		FALSE	High	CHIMERYS on Ardia Server (F4)	Unambiguous	[R].SVFPcLDEPAYK.[A]	C5(Carbamidomethyl)	1	F1KQF7	F1KQF7	FALSE		0								0	2		0	1	1	713.34	1425.67	1425.67	0	0	HCD (High Energy Collision Dissociation)	25	1	MS2		3.513	9.4531	95756	9.1381	-0.315	F20	1	0.000140272	0.000799372	5.93334	3234836
		FALSE	High	CHIMERYS on Ardia Server (F4)	Unambiguous	[R].SVFPcLDEPAYK.[A]	C5(Carbamidomethyl)	1	F1KQF7	F1KQF7	FALSE		0								0	2		0	1	1	713.34	1425.67	1425.67	0	0	HCD (High Energy Collision Dissociation)	25	0.97	MS2		3.512	9.1242	92421	9.1381	0.014	F20	1	0.000201911	0.000879043	5.61743	3234836
		FALSE	High	CHIMERYS on Ardia Server (F4)	Unambiguous	[R].SVFPcLDEPAYK.[A]	C5(Carbamidomethyl)	1	F1KQF7	F1KQF7	FALSE		0								0	2		0	1	1	713.34	1425.67	1425.67	0	0	HCD (High Energy Collision Dissociation)	25	1	MS2		3.512	9.2138	93330	9.1381	-0.0756	F20	1	0.000242571	0.000879043	5.18734	3234836
		FALSE	High	CHIMERYS on Ardia Server (F4)	Unambiguous	[R].SVFPcLDEPAYK.[A]	C5(Carbamidomethyl)	1	F1KQF7	F1KQF7	FALSE		0								0	2		0	1	1	713.34	1425.67	1425.67	0	0	HCD (High Energy Collision Dissociation)	25	1	MS2		3.514	9.1841	93027	9.1381	-0.046	F20	1	0.000242571	0.000879043	5.21108	3234836
		FALSE	High	CHIMERYS on Ardia Server (E4)	Unambiguous	[R].SVFPcLDEPAYK.[A]	C5(Carbamidomethyl)	1	F1KQF7	F1KQF7	FALSE		0								0	2		0	1	1	713.34	1425.67	1425.67	0	0	HCD (High Energy Collision Dissociation)	25	1	MS2		3.514	9.2897	94240	9.1598	-0.1298	F19	1	5.66123e-05	0	6.76706	4380557
		FALSE	High	CHIMERYS on Ardia Server (H4)	Unambiguous	[R].SVFPcLDEPAYK.[A]	C5(Carbamidomethyl)	1	F1KQF7	F1KQF7	FALSE		0								0	2		0	1	1	713.34	1425.67	1425.67	0	0	HCD (High Energy Collision Dissociation)	25	0.02	MS2		3.513	9.0103	91208	9.0654	0.0551	F22	1	0.000264285	0.000484828	4.84671	2.60857e+06
		FALSE	High	CHIMERYS on Ardia Server (F4)	Unambiguous	[R].SVFPcLDEPAYK.[A]	C5(Carbamidomethyl)	1	F1KQF7	F1KQF7	FALSE		0								0	2		0	1	1	713.34	1425.67	1425.67	0	0	HCD (High Energy Collision Dissociation)	25	0.99	MS2		3.514	9.1541	92724	9.1381	-0.016	F20	1	0.000242571	0.000879043	5.39047	3234836
		FALSE	High	CHIMERYS on Ardia Server (J4)	Unambiguous	[R].SVFPcLDEPAYK.[A]	C5(Carbamidomethyl)	1	F1KQF7	F1KQF7	FALSE		0								0	2		0	1	1	713.34	1425.67	1425.67	0	0	HCD (High Energy Collision Dissociation)	25	0.12	MS2		3.513	9.0324	91511	9.1211	0.0886	F24	1	0.000163252	0.000224035	6.2097	2.49535e+06
		FALSE	High	CHIMERYS on Ardia Server (I4)	Unambiguous	[R].SVFPcLDEPAYK.[A]	C5(Carbamidomethyl)	1	F1KQF7	F1KQF7	FALSE		0								0	2		0	1	1	713.34	1425.67	1425.67	0	0	HCD (High Energy Collision Dissociation)	25	1	MS2		3.514	9.5038	96363	9.0008	-0.503	F23	1	0.000269215	0.00058722	5.6462	4.9184e+06
		FALSE	High	CHIMERYS on Ardia Server (I4)	Unambiguous	[R].SVFPcLDEPAYK.[A]	C5(Carbamidomethyl)	1	F1KQF7	F1KQF7	FALSE		0								0	2		0	1	1	713.34	1425.67	1425.67	0	0	HCD (High Energy Collision Dissociation)	25	0.01	MS2		3.514	9.7128	98485	9.0008	-0.712	F23	1	0.00590189	0.0485601	0.634552	4.9184e+06
		FALSE	High	CHIMERYS on Ardia Server (I4)	Unambiguous	[R].SVFPcLDEPAYK.[A]	C5(Carbamidomethyl)	1	F1KQF7	F1KQF7	FALSE		0								0	2		0	1	1	713.34	1425.67	1425.67	0	0	HCD (High Energy Collision Dissociation)	25	1	MS2		3.514	9.5933	97272	9.0008	-0.5925	F23	1	0.00524912	0.044224	0.694651	4.9184e+06
		FALSE	High	CHIMERYS on Ardia Server (I4)	Unambiguous	[R].SVFPcLDEPAYK.[A]	C5(Carbamidomethyl)	1	F1KQF7	F1KQF7	FALSE		0								0	2		0	1	1	713.34	1425.67	1425.67	0	0	HCD (High Energy Collision Dissociation)	25	1	MS2		3.513	9.5634	96969	9.0008	-0.5626	F23	1	0.000428174	0.0016861	3.63425	4.9184e+06
		FALSE	High	CHIMERYS on Ardia Server (J4)	Unambiguous	[R].SVFPcLDEPAYK.[A]	C5(Carbamidomethyl)	1	F1KQF7	F1KQF7	FALSE		0								0	2		0	1	1	713.34	1425.67	1425.67	0	0	HCD (High Energy Collision Dissociation)	25	0.79	MS2		3.514	9.0921	92117	9.1211	0.029	F24	1	0.000163252	0.000224035	6.23754	2.49535e+06
		FALSE	High	CHIMERYS on Ardia Server (J4)	Unambiguous	[R].SVFPcLDEPAYK.[A]	C5(Carbamidomethyl)	1	F1KQF7	F1KQF7	FALSE		0								0	2		0	1	1	713.34	1425.67	1425.67	0	0	HCD (High Energy Collision Dissociation)	25	0.4	MS2		3.513	9.0623	91814	9.1211	0.0587	F24	1	0.000163252	0.000224035	6.68998	2.49535e+06
		FALSE	High	CHIMERYS on Ardia Server (I4)	Unambiguous	[R].SVFPcLDEPAYK.[A]	C5(Carbamidomethyl)	1	F1KQF7	F1KQF7	FALSE		0								0	2		0	1	1	713.34	1425.67	1425.67	0	0	HCD (High Energy Collision Dissociation)	25	1	MS2		3.514	9.2496	93786	9.0008	-0.2488	F23	1	0.00410516	0.0307244	0.935054	4.9184e+06
		FALSE	High	CHIMERYS on Ardia Server (I4)	Unambiguous	[R].SVFPcLDEPAYK.[A]	C5(Carbamidomethyl)	1	F1KQF7	F1KQF7	FALSE		0								0	2		0	1	1	713.34	1425.67	1425.67	0	0	HCD (High Energy Collision Dissociation)	25	0.92	MS2		3.514	9.4138	95453	9.0008	-0.413	F23	1	0.000318861	0.000604402	5.5842	4.9184e+06
		FALSE	High	CHIMERYS on Ardia Server (I4)	Unambiguous	[R].SVFPcLDEPAYK.[A]	C5(Carbamidomethyl)	1	F1KQF7	F1KQF7	FALSE		0								0	2		0	1	1	713.34	1425.67	1425.67	0	0	HCD (High Energy Collision Dissociation)	25	0.95	MS2		3.514	9.3842	95150	9.0008	-0.3834	F23	1	7.51089e-05	0.000147519	7.59671	4.9184e+06
		FALSE	High	CHIMERYS on Ardia Server (I4)	Unambiguous	[R].SVFPcLDEPAYK.[A]	C5(Carbamidomethyl)	1	F1KQF7	F1KQF7	FALSE		0								0	2		0	1	1	713.34	1425.67	1425.67	0	0	HCD (High Energy Collision Dissociation)	25	0.94	MS2		3.513	9.3539	94846	9.0008	-0.3531	F23	1	7.51089e-05	0.00014906	7.58439	4.9184e+06
		FALSE	High	CHIMERYS on Ardia Server (I4)	Unambiguous	[R].SVFPcLDEPAYK.[A]	C5(Carbamidomethyl)	1	F1KQF7	F1KQF7	FALSE		0								0	2		0	1	1	713.34	1425.67	1425.67	0	0	HCD (High Energy Collision Dissociation)	25	0.97	MS2		3.514	9.3242	94543	9.0008	-0.3234	F23	1	7.51089e-05	0.000225943	7.07942	4.9184e+06
		FALSE	High	CHIMERYS on Ardia Server (I4)	Unambiguous	[R].SVFPcLDEPAYK.[A]	C5(Carbamidomethyl)	1	F1KQF7	F1KQF7	FALSE		0								0	2		0	1	1	713.34	1425.67	1425.67	0	0	HCD (High Energy Collision Dissociation)	25	1	MS2		3.262	9.2347	93634	9.0008	-0.2339	F23	1	0.000139626	0.000461784	6.08734	4.9184e+06
		FALSE	High	CHIMERYS on Ardia Server (I4)	Unambiguous	[R].SVFPcLDEPAYK.[A]	C5(Carbamidomethyl)	1	F1KQF7	F1KQF7	FALSE		0								0	2		0	1	1	713.34	1425.67	1425.67	0	0	HCD (High Energy Collision Dissociation)	25	1	MS2		3.513	9.2644	93937	9.0008	-0.2637	F23	1	7.51089e-05	0.000368207	6.43237	4.9184e+06
		FALSE	High	CHIMERYS on Ardia Server (I4)	Unambiguous	[R].SVFPcLDEPAYK.[A]	C5(Carbamidomethyl)	1	F1KQF7	F1KQF7	FALSE		0								0	2		0	1	1	713.34	1425.67	1425.67	0	0	HCD (High Energy Collision Dissociation)	25	0.9	MS2		3.512	9.4438	95756	9.0008	-0.443	F23	1	7.51089e-05	0.000102497	8.02218	4.9184e+06
		FALSE	High	CHIMERYS on Ardia Server (I4)	Unambiguous	[R].SVFPcLDEPAYK.[A]	C5(Carbamidomethyl)	1	F1KQF7	F1KQF7	FALSE		0								0	2		0	1	1	713.34	1425.67	1425.67	0	0	HCD (High Energy Collision Dissociation)	25	0.89	MS2		3.512	9.4734	96059	9.0008	-0.4726	F23	1	0.000139626	0.00049759	5.96131	4.9184e+06
		FALSE	High	CHIMERYS on Ardia Server (I4)	Unambiguous	[R].SVFPcLDEPAYK.[A]	C5(Carbamidomethyl)	1	F1KQF7	F1KQF7	FALSE		0								0	2		0	1	1	713.34	1425.67	1425.67	0	0	HCD (High Energy Collision Dissociation)	25	0.98	MS2		3.514	9.2943	94240	9.0008	-0.2935	F23	1	7.51089e-05	0.000314097	6.65296	4.9184e+06
		FALSE	High	CHIMERYS on Ardia Server (J4)	Unambiguous	[R].SVFPcLDEPAYK.[A]	C5(Carbamidomethyl)	1	F1KQF7	F1KQF7	FALSE		0								0	2		0	1	1	713.34	1425.67	1425.67	0	0	HCD (High Energy Collision Dissociation)	25	1	MS2		3.514	9.3016	94240	9.1211	-0.1805	F24	1	0.000218962	0.000419875	5.37618	2.49535e+06
		FALSE	High	CHIMERYS on Ardia Server (J4)	Unambiguous	[R].SVFPcLDEPAYK.[A]	C5(Carbamidomethyl)	1	F1KQF7	F1KQF7	FALSE		0								0	2		0	1	1	713.34	1425.67	1425.67	0	0	HCD (High Energy Collision Dissociation)	25	1	MS2		3.512	9.4812	96059	9.1211	-0.3602	F24	1	0.00136335	0.0069242	2.05915	2.49535e+06
		FALSE	High	CHIMERYS on Ardia Server (J4)	Unambiguous	[R].SVFPcLDEPAYK.[A]	C5(Carbamidomethyl)	1	F1KQF7	F1KQF7	FALSE		0								0	2		0	1	1	713.34	1425.67	1425.67	0	0	HCD (High Energy Collision Dissociation)	25	1	MS2		3.513	9.4513	95756	9.1211	-0.3303	F24	1	0.000163252	0.000224035	6.46273	2.49535e+06
		FALSE	High	CHIMERYS on Ardia Server (J4)	Unambiguous	[R].SVFPcLDEPAYK.[A]	C5(Carbamidomethyl)	1	F1KQF7	F1KQF7	FALSE		0								0	2		0	1	1	713.34	1425.67	1425.67	0	0	HCD (High Energy Collision Dissociation)	25	1	MS2		3.514	9.4216	95453	9.1211	-0.3005	F24	1	0.000163252	0.000224035	6.56697	2.49535e+06
		FALSE	High	CHIMERYS on Ardia Server (J4)	Unambiguous	[R].SVFPcLDEPAYK.[A]	C5(Carbamidomethyl)	1	F1KQF7	F1KQF7	FALSE		0								0	2		0	1	1	713.34	1425.67	1425.67	0	0	HCD (High Energy Collision Dissociation)	25	1	MS2		3.514	9.3916	95150	9.1211	-0.2705	F24	1	0.000163252	0.000224035	6.3487	2.49535e+06
		FALSE	High	CHIMERYS on Ardia Server (J4)	Unambiguous	[R].SVFPcLDEPAYK.[A]	C5(Carbamidomethyl)	1	F1KQF7	F1KQF7	FALSE		0								0	2		0	1	1	713.34	1425.67	1425.67	0	0	HCD (High Energy Collision Dissociation)	25	1	MS2		3.68	9.3612	94846	9.1211	-0.2401	F24	1	0.000163252	0.000224035	6.38789	2.49535e+06
		FALSE	High	CHIMERYS on Ardia Server (J4)	Unambiguous	[R].SVFPcLDEPAYK.[A]	C5(Carbamidomethyl)	1	F1KQF7	F1KQF7	FALSE		0								0	2		0	1	1	713.34	1425.67	1425.67	0	0	HCD (High Energy Collision Dissociation)	25	1	MS2		3.513	9.3315	94543	9.1211	-0.2105	F24	1	0.000218962	0.000419875	5.66275	2.49535e+06
		FALSE	High	CHIMERYS on Ardia Server (J4)	Unambiguous	[R].SVFPcLDEPAYK.[A]	C5(Carbamidomethyl)	1	F1KQF7	F1KQF7	FALSE		0								0	2		0	1	1	713.34	1425.67	1425.67	0	0	HCD (High Energy Collision Dissociation)	25	1	MS2		3.512	9.5114	96363	9.1211	-0.3903	F24	1	0.000479744	0.00217839	3.43195	2.49535e+06
		FALSE	High	CHIMERYS on Ardia Server (J4)	Unambiguous	[R].SVFPcLDEPAYK.[A]	C5(Carbamidomethyl)	1	F1KQF7	F1KQF7	FALSE		0								0	2		0	1	1	713.34	1425.67	1425.67	0	0	HCD (High Energy Collision Dissociation)	25	0.95	MS2		3.514	9.1223	92421	9.1211	-0.0012	F24	1	0.000218962	0.000419875	5.53806	2.49535e+06
		FALSE	High	CHIMERYS on Ardia Server (J4)	Unambiguous	[R].SVFPcLDEPAYK.[A]	C5(Carbamidomethyl)	1	F1KQF7	F1KQF7	FALSE		0								0	2		0	1	1	713.34	1425.67	1425.67	0	0	HCD (High Energy Collision Dissociation)	25	1	MS2		3.513	9.272	93937	9.1211	-0.1509	F24	1	0.0002467	0.000419875	5.08778	2.49535e+06
		FALSE	High	CHIMERYS on Ardia Server (J4)	Unambiguous	[R].SVFPcLDEPAYK.[A]	C5(Carbamidomethyl)	1	F1KQF7	F1KQF7	FALSE		0								0	2		0	1	1	713.34	1425.67	1425.67	0	0	HCD (High Energy Collision Dissociation)	25	1	MS2		3.54	9.242	93634	9.1211	-0.1209	F24	1	0.0002467	0.000419875	4.79248	2.49535e+06
		FALSE	High	CHIMERYS on Ardia Server (J4)	Unambiguous	[R].SVFPcLDEPAYK.[A]	C5(Carbamidomethyl)	1	F1KQF7	F1KQF7	FALSE		0								0	2		0	1	1	713.34	1425.67	1425.67	0	0	HCD (High Energy Collision Dissociation)	25	1	MS2		3.513	9.212	93330	9.1211	-0.0909	F24	1	0.0002467	0.000419875	4.59809	2.49535e+06
		FALSE	High	CHIMERYS on Ardia Server (J4)	Unambiguous	[R].SVFPcLDEPAYK.[A]	C5(Carbamidomethyl)	1	F1KQF7	F1KQF7	FALSE		0								0	2		0	1	1	713.34	1425.67	1425.67	0	0	HCD (High Energy Collision Dissociation)	25	0.98	MS2		3.514	9.152	92724	9.1211	-0.031	F24	1	0.000218962	0.000419875	5.1507	2.49535e+06
		FALSE	High	CHIMERYS on Ardia Server (J4)	Unambiguous	[R].SVFPcLDEPAYK.[A]	C5(Carbamidomethyl)	1	F1KQF7	F1KQF7	FALSE		0								0	2		0	1	1	713.34	1425.67	1425.67	0	0	HCD (High Energy Collision Dissociation)	25	1	MS2		3.514	9.182	93027	9.1211	-0.0609	F24	1	0.0002467	0.000419875	4.77312	2.49535e+06
		FALSE	High	CHIMERYS on Ardia Server (J4)	Unambiguous	[R].SVFPcLDEPAYK.[A]	C5(Carbamidomethyl)	1	F1KQF7	F1KQF7	FALSE		0								0	2		0	1	1	713.34	1425.67	1425.67	0	0	HCD (High Energy Collision Dissociation)	25	0.48	MS2		3.514	9.1673	92877	9.1211	-0.0462	F24	1	0.00126109	0.0069242	2.20231	2.49535e+06
		FALSE	High	CHIMERYS on Ardia Server (J4)	Unambiguous	[R].SVFPcLDEPAYK.[A]	C5(Carbamidomethyl)	1	F1KQF7	F1KQF7	FALSE		0								0	2		0	1	1	713.34	1425.67	1425.67	0	0	HCD (High Energy Collision Dissociation)	25	0.63	MS2		3.514	9.1972	93180	9.1211	-0.0762	F24	1	0.000616289	0.00217839	2.82002	2.49535e+06
		FALSE	High	CHIMERYS on Ardia Server (I4)	Unambiguous	[R].SVFPcLDEPAYK.[A]	C5(Carbamidomethyl)	1	F1KQF7	F1KQF7	FALSE		0								0	2		0	1	1	713.34	1425.67	1425.67	0	0	HCD (High Energy Collision Dissociation)	25	0.41	MS2		3.514	9.0551	91814	9.0008	-0.0543	F23	1	7.51089e-05	0.00016634	7.45366	4.9184e+06
		FALSE	High	CHIMERYS on Ardia Server (E4)	Unambiguous	[R].SVFPcLDEPAYK.[A]	C5(Carbamidomethyl)	1	F1KQF7	F1KQF7	FALSE		0								0	2		0	1	1	713.34	1425.67	1425.67	0	0	HCD (High Energy Collision Dissociation)	25	0.95	MS2		3.514	9.3196	94543	9.1598	-0.1597	F19	1	5.66123e-05	0	7.20191	4380557
		FALSE	High	CHIMERYS on Ardia Server (I4)	Unambiguous	[R].SVFPcLDEPAYK.[A]	C5(Carbamidomethyl)	1	F1KQF7	F1KQF7	FALSE		0								0	2		0	1	1	713.34	1425.67	1425.67	0	0	HCD (High Energy Collision Dissociation)	25	1	MS2		3.073	9.2046	93330	9.0008	-0.2038	F23	1	0.000139626	0.000512355	5.90969	4.9184e+06
		FALSE	High	CHIMERYS on Ardia Server (H4)	Unambiguous	[R].SVFPcLDEPAYK.[A]	C5(Carbamidomethyl)	1	F1KQF7	F1KQF7	FALSE		0								0	2		0	1	1	713.34	1425.67	1425.67	0	0	HCD (High Energy Collision Dissociation)	25	0.98	MS2		3.513	9.1898	93027	9.0654	-0.1244	F22	1	0.000264285	0.000440526	5.37822	2.60857e+06
		FALSE	High	CHIMERYS on Ardia Server (H4)	Unambiguous	[R].SVFPcLDEPAYK.[A]	C5(Carbamidomethyl)	1	F1KQF7	F1KQF7	FALSE		0								0	2		0	1	1	713.34	1425.67	1425.67	0	0	HCD (High Energy Collision Dissociation)	25	0.89	MS2		3.513	9.369	94846	9.0654	-0.3036	F22	1	8.29394e-05	5.28924e-12	7.66798	2.60857e+06
		FALSE	High	CHIMERYS on Ardia Server (H4)	Unambiguous	[R].SVFPcLDEPAYK.[A]	C5(Carbamidomethyl)	1	F1KQF7	F1KQF7	FALSE		0								0	2		0	1	1	713.34	1425.67	1425.67	0	0	HCD (High Energy Collision Dissociation)	25	0.1	MS2		3.513	9.0401	91511	9.0654	0.0252	F22	1	0.000156372	0.000440526	7.14732	2.60857e+06
		FALSE	High	CHIMERYS on Ardia Server (H4)	Unambiguous	[R].SVFPcLDEPAYK.[A]	C5(Carbamidomethyl)	1	F1KQF7	F1KQF7	FALSE		0								0	2		0	1	1	713.34	1425.67	1425.67	0	0	HCD (High Energy Collision Dissociation)	25	0.94	MS2		3.514	9.3094	94240	9.0654	-0.244	F22	1	0.000204527	0.000440526	6.58776	2.60857e+06
		FALSE	High	CHIMERYS on Ardia Server (H4)	Unambiguous	[R].SVFPcLDEPAYK.[A]	C5(Carbamidomethyl)	1	F1KQF7	F1KQF7	FALSE		0								0	2		0	1	1	713.34	1425.67	1425.67	0	0	HCD (High Energy Collision Dissociation)	25	0.95	MS2		3.514	9.2794	93937	9.0654	-0.2141	F22	1	0.000241124	0.000440526	6.20605	2.60857e+06
		FALSE	High	CHIMERYS on Ardia Server (H4)	Unambiguous	[R].SVFPcLDEPAYK.[A]	C5(Carbamidomethyl)	1	F1KQF7	F1KQF7	FALSE		0								0	2		0	1	1	713.34	1425.67	1425.67	0	0	HCD (High Energy Collision Dissociation)	25	0.98	MS2		3.513	9.2497	93634	9.0654	-0.1843	F22	1	0.000241124	0.000440526	6.1709	2.60857e+06
		FALSE	High	CHIMERYS on Ardia Server (H4)	Unambiguous	[R].SVFPcLDEPAYK.[A]	C5(Carbamidomethyl)	1	F1KQF7	F1KQF7	FALSE		0								0	2		0	1	1	713.34	1425.67	1425.67	0	0	HCD (High Energy Collision Dissociation)	25	1	MS2		3.512	9.2194	93330	9.0654	-0.154	F22	1	0.000241124	0.000440526	5.62288	2.60857e+06
		FALSE	High	CHIMERYS on Ardia Server (I4)	Unambiguous	[R].SVFPcLDEPAYK.[A]	C5(Carbamidomethyl)	1	F1KQF7	F1KQF7	FALSE		0								0	2		0	1	1	713.34	1425.67	1425.67	0	0	HCD (High Energy Collision Dissociation)	25	0.49	MS2		3.514	9.2197	93483	9.0008	-0.2189	F23	1	0.00305886	0.019558	1.2721	4.9184e+06
		FALSE	High	CHIMERYS on Ardia Server (H4)	Unambiguous	[R].SVFPcLDEPAYK.[A]	C5(Carbamidomethyl)	1	F1KQF7	F1KQF7	FALSE		0								0	2		0	1	1	713.34	1425.67	1425.67	0	0	HCD (High Energy Collision Dissociation)	25	0.61	MS2		3.513	9.4288	95453	9.0654	-0.3634	F22	1	0.000264285	0.000440526	4.87585	2.60857e+06
		FALSE	High	CHIMERYS on Ardia Server (H4)	Unambiguous	[R].SVFPcLDEPAYK.[A]	C5(Carbamidomethyl)	1	F1KQF7	F1KQF7	FALSE		0								0	2		0	1	1	713.34	1425.67	1425.67	0	0	HCD (High Energy Collision Dissociation)	25	0.23	MS2		3.514	9.1751	92877	9.0654	-0.1097	F22	1	0.00146446	0.00894872	2.07596	2.60857e+06
		FALSE	High	CHIMERYS on Ardia Server (H4)	Unambiguous	[R].SVFPcLDEPAYK.[A]	C5(Carbamidomethyl)	1	F1KQF7	F1KQF7	FALSE		0								0	2		0	1	1	713.34	1425.67	1425.67	0	0	HCD (High Energy Collision Dissociation)	25	0.96	MS2		3.514	9.1598	92724	9.0654	-0.0945	F22	1	0.000241124	0.000440526	5.62711	2.60857e+06
		FALSE	High	CHIMERYS on Ardia Server (H4)	Unambiguous	[R].SVFPcLDEPAYK.[A]	C5(Carbamidomethyl)	1	F1KQF7	F1KQF7	FALSE		0								0	2		0	1	1	713.34	1425.67	1425.67	0	0	HCD (High Energy Collision Dissociation)	25	0.11	MS2		3.514	9.1447	92573	9.0654	-0.0794	F22	1	0.00189304	0.0116125	1.91765	2.60857e+06
		FALSE	High	CHIMERYS on Ardia Server (H4)	Unambiguous	[R].SVFPcLDEPAYK.[A]	C5(Carbamidomethyl)	1	F1KQF7	F1KQF7	FALSE		0								0	2		0	1	1	713.34	1425.67	1425.67	0	0	HCD (High Energy Collision Dissociation)	25	0.9	MS2		3.514	9.1298	92421	9.0654	-0.0645	F22	1	0.000241124	0.000440526	5.64449	2.60857e+06
		FALSE	High	CHIMERYS on Ardia Server (H4)	Unambiguous	[R].SVFPcLDEPAYK.[A]	C5(Carbamidomethyl)	1	F1KQF7	F1KQF7	FALSE		0								0	2		0	1	1	713.34	1425.67	1425.67	0	0	HCD (High Energy Collision Dissociation)	25	0.04	MS2		3.514	9.115	92270	9.0654	-0.0496	F22	1	0.0057153	0.0399286	0.694792	2.60857e+06
		FALSE	High	CHIMERYS on Ardia Server (H4)	Unambiguous	[R].SVFPcLDEPAYK.[A]	C5(Carbamidomethyl)	1	F1KQF7	F1KQF7	FALSE		0								0	2		0	1	1	713.34	1425.67	1425.67	0	0	HCD (High Energy Collision Dissociation)	25	0.75	MS2		3.514	9.0997	92117	9.0654	-0.0344	F22	1	0.000241124	0.000440526	6.15497	2.60857e+06
		FALSE	High	CHIMERYS on Ardia Server (H4)	Unambiguous	[R].SVFPcLDEPAYK.[A]	C5(Carbamidomethyl)	1	F1KQF7	F1KQF7	FALSE		0								0	2		0	1	1	713.34	1425.67	1425.67	0	0	HCD (High Energy Collision Dissociation)	25	0.37	MS2		3.514	9.0698	91814	9.0654	-0.0044	F22	1	0.000204527	0.000440526	6.56777	2.60857e+06
		FALSE	High	CHIMERYS on Ardia Server (H4)	Unambiguous	[R].SVFPcLDEPAYK.[A]	C5(Carbamidomethyl)	1	F1KQF7	F1KQF7	FALSE		0								0	2		0	1	1	713.34	1425.67	1425.67	0	0	HCD (High Energy Collision Dissociation)	25	0.29	MS2		3.514	9.2048	93180	9.0654	-0.1394	F22	1	0.00142924	0.00756187	2.17542	2.60857e+06
		FALSE	High	CHIMERYS on Ardia Server (H4)	Unambiguous	[R].SVFPcLDEPAYK.[A]	C5(Carbamidomethyl)	1	F1KQF7	F1KQF7	FALSE		0								0	2		0	1	1	713.34	1425.67	1425.67	0	0	HCD (High Energy Collision Dissociation)	25	0.95	MS2		3.513	9.339	94543	9.0654	-0.2736	F22	1	0.000204527	0.000440526	6.99163	2.60857e+06
		FALSE	High	CHIMERYS on Ardia Server (H4)	Unambiguous	[R].SVFPcLDEPAYK.[A]	C5(Carbamidomethyl)	1	F1KQF7	F1KQF7	FALSE		0								0	2		0	1	1	713.34	1425.67	1425.67	0	0	HCD (High Energy Collision Dissociation)	25	0.7	MS2		3.513	9.4587	95756	9.0654	-0.3933	F22	1	0.00311262	0.0177955	1.30168	2.60857e+06
		FALSE	High	CHIMERYS on Ardia Server (H4)	Unambiguous	[R].SVFPcLDEPAYK.[A]	C5(Carbamidomethyl)	1	F1KQF7	F1KQF7	FALSE		0								0	2		0	1	1	713.34	1425.67	1425.67	0	0	HCD (High Energy Collision Dissociation)	25	1	MS2		3.514	9.4884	96059	9.0654	-0.4231	F22	1	0.00293179	0.0167099	1.38554	2.60857e+06
		FALSE	High	CHIMERYS on Ardia Server (I4)	Unambiguous	[R].SVFPcLDEPAYK.[A]	C5(Carbamidomethyl)	1	F1KQF7	F1KQF7	FALSE		0								0	2		0	1	1	713.34	1425.67	1425.67	0	0	HCD (High Energy Collision Dissociation)	25	0.39	MS2		3.514	9.1899	93180	9.0008	-0.1891	F23	1	0.00114658	0.00679508	2.27221	4.9184e+06
		FALSE	High	CHIMERYS on Ardia Server (I4)	Unambiguous	[R].SVFPcLDEPAYK.[A]	C5(Carbamidomethyl)	1	F1KQF7	F1KQF7	FALSE		0								0	2		0	1	1	713.34	1425.67	1425.67	0	0	HCD (High Energy Collision Dissociation)	25	1	MS2		3.025	9.1749	93027	9.0008	-0.1741	F23	1	0.000139626	0.000492438	5.97936	4.9184e+06
		FALSE	High	CHIMERYS on Ardia Server (I4)	Unambiguous	[R].SVFPcLDEPAYK.[A]	C5(Carbamidomethyl)	1	F1KQF7	F1KQF7	FALSE		0								0	2		0	1	1	713.34	1425.67	1425.67	0	0	HCD (High Energy Collision Dissociation)	25	0.35	MS2		3.54	9.1601	92877	9.0008	-0.1594	F23	1	0.00191848	0.011801	1.73028	4.9184e+06
		FALSE	High	CHIMERYS on Ardia Server (I4)	Unambiguous	[R].SVFPcLDEPAYK.[A]	C5(Carbamidomethyl)	1	F1KQF7	F1KQF7	FALSE		0								0	2		0	1	1	713.34	1425.67	1425.67	0	0	HCD (High Energy Collision Dissociation)	25	0.98	MS2		2.508	9.145	92724	9.0008	-0.1442	F23	1	7.51089e-05	0.000360747	6.46155	4.9184e+06
		FALSE	High	CHIMERYS on Ardia Server (I4)	Unambiguous	[R].SVFPcLDEPAYK.[A]	C5(Carbamidomethyl)	1	F1KQF7	F1KQF7	FALSE		0								0	2		0	1	1	713.34	1425.67	1425.67	0	0	HCD (High Energy Collision Dissociation)	25	0.2	MS2		3.514	9.1299	92573	9.0008	-0.1291	F23	1	0.00469443	0.0362476	0.823935	4.9184e+06
		FALSE	High	CHIMERYS on Ardia Server (I4)	Unambiguous	[R].SVFPcLDEPAYK.[A]	C5(Carbamidomethyl)	1	F1KQF7	F1KQF7	FALSE		0								0	2		0	1	1	713.34	1425.67	1425.67	0	0	HCD (High Energy Collision Dissociation)	25	0.93	MS2		3.406	9.1153	92421	9.0008	-0.1145	F23	1	7.51089e-05	0.000353291	6.49107	4.9184e+06
		FALSE	High	CHIMERYS on Ardia Server (H4)	Unambiguous	[R].SVFPcLDEPAYK.[A]	C5(Carbamidomethyl)	1	F1KQF7	F1KQF7	FALSE		0								0	2		0	1	1	713.34	1425.67	1425.67	0	0	HCD (High Energy Collision Dissociation)	25	1	MS2		3.514	9.5187	96363	9.0654	-0.4534	F22	1	0.00541811	0.0392824	0.753446	2.60857e+06
		FALSE	High	CHIMERYS on Ardia Server (I4)	Unambiguous	[R].SVFPcLDEPAYK.[A]	C5(Carbamidomethyl)	1	F1KQF7	F1KQF7	FALSE		0								0	2		0	1	1	713.34	1425.67	1425.67	0	0	HCD (High Energy Collision Dissociation)	25	0.07	MS2		3.512	9.1002	92270	9.0008	-0.0994	F23	1	0.000359712	0.00120866	4.09594	4.9184e+06
		FALSE	High	CHIMERYS on Ardia Server (H4)	Unambiguous	[R].SVFPcLDEPAYK.[A]	C5(Carbamidomethyl)	1	F1KQF7	F1KQF7	FALSE		0								0	2		0	1	1	713.34	1425.67	1425.67	0	0	HCD (High Energy Collision Dissociation)	25	0.85	MS2		3.513	9.3993	95150	9.0654	-0.3339	F22	1	0.000204527	0.000440526	6.54507	2.60857e+06
		FALSE	High	CHIMERYS on Ardia Server (I4)	Unambiguous	[R].SVFPcLDEPAYK.[A]	C5(Carbamidomethyl)	1	F1KQF7	F1KQF7	FALSE		0								0	2		0	1	1	713.34	1425.67	1425.67	0	0	HCD (High Energy Collision Dissociation)	25	0.11	MS2		3.514	9.0253	91511	9.0008	-0.0245	F23	1	7.51089e-05	6.43424e-05	8.55413	4.9184e+06
		FALSE	High	CHIMERYS on Ardia Server (I4)	Unambiguous	[R].SVFPcLDEPAYK.[A]	C5(Carbamidomethyl)	1	F1KQF7	F1KQF7	FALSE		0								0	2		0	1	1	713.34	1425.67	1425.67	0	0	HCD (High Energy Collision Dissociation)	25	0.02	MS2		3.514	8.9954	91208	9.0008	0.0054	F23	1	7.51089e-05	7.28433e-05	8.41327	4.9184e+06
		FALSE	High	CHIMERYS on Ardia Server (I4)	Unambiguous	[R].SVFPcLDEPAYK.[A]	C5(Carbamidomethyl)	1	F1KQF7	F1KQF7	FALSE		0								0	2		0	1	1	713.34	1425.67	1425.67	0	0	HCD (High Energy Collision Dissociation)	25	0.01	MS2		3.513	8.9657	90905	9.0008	0.0351	F23	1	0.00507515	0.0407378	0.747636	4.9184e+06
		FALSE	High	CHIMERYS on Ardia Server (I4)	Unambiguous	[R].SVFPcLDEPAYK.[A]	C5(Carbamidomethyl)	1	F1KQF7	F1KQF7	FALSE		0								0	2		0	1	1	713.34	1425.67	1425.67	0	0	HCD (High Energy Collision Dissociation)	25	0.76	MS2		3.514	9.085	92117	9.0008	-0.0842	F23	1	7.51089e-05	0.000256419	6.91932	4.9184e+06
		FALSE	High	CHIMERYS on Ardia Server (B4)	Unambiguous	[R].SVFPcLDEPAYK.[A]	C5(Carbamidomethyl)	1	F1KQF7	F1KQF7	FALSE		0								0	2		0	1	1	713.34	1425.67	1425.67	0	0	HCD (High Energy Collision Dissociation)	25	0.96	MS2		3.625	9.2815	94240	9.0455	-0.236	F16	1	0.000106355	0.000555897	5.65016	12630763
		FALSE	High	CHIMERYS on Ardia Server (J4)	Unambiguous	[R].SVFPcLDEPAYK.[A]	C5(Carbamidomethyl)	1	F1KQF7	F1KQF7	FALSE		0								0	2		0	1	1	713.34	1425.67	1425.67	0	0	HCD (High Energy Collision Dissociation)	25	1	MS2		3.514	9.5709	96969	9.1211	-0.4498	F24	1	0.00579441	0.0519574	0.690301	2.49535e+06
		FALSE	High	CHIMERYS on Ardia Server (B4)	Unambiguous	[R].SVFPcLDEPAYK.[A]	C5(Carbamidomethyl)	1	F1KQF7	F1KQF7	FALSE		0								0	2		0	1	1	713.34	1425.67	1425.67	0	0	HCD (High Energy Collision Dissociation)	25	0.98	MS2		2.303	9.1623	93027	9.0455	-0.1168	F16	1	0.000252653	0.000663916	4.2173	12630763
		FALSE	High	CHIMERYS on Ardia Server (B4)	Unambiguous	[R].SVFPcLDEPAYK.[A]	C5(Carbamidomethyl)	1	F1KQF7	F1KQF7	FALSE		0								0	2		0	1	1	713.34	1425.67	1425.67	0	0	HCD (High Energy Collision Dissociation)	25	0.83	MS2		3.513	9.3411	94846	9.0455	-0.2956	F16	1	5.81091e-05	9.08362e-11	6.0175	12630763
		FALSE	High	CHIMERYS on Ardia Server (B4)	Unambiguous	[R].SVFPcLDEPAYK.[A]	C5(Carbamidomethyl)	1	F1KQF7	F1KQF7	FALSE		0								0	2		0	1	1	713.34	1425.67	1425.67	0	0	HCD (High Energy Collision Dissociation)	25	0.84	MS2		3.513	9.3112	94543	9.0455	-0.2657	F16	1	5.81091e-05	9.08362e-11	6.01266	12630763
		FALSE	High	CHIMERYS on Ardia Server (B4)	Unambiguous	[R].SVFPcLDEPAYK.[A]	C5(Carbamidomethyl)	1	F1KQF7	F1KQF7	FALSE		0								0	2		0	1	1	713.34	1425.67	1425.67	0	0	HCD (High Energy Collision Dissociation)	25	0.91	MS2		3.513	9.2517	93937	9.0455	-0.2061	F16	1	0.000190931	0.000663916	5.22176	12630763
		FALSE	High	CHIMERYS on Ardia Server (B4)	Unambiguous	[R].SVFPcLDEPAYK.[A]	C5(Carbamidomethyl)	1	F1KQF7	F1KQF7	FALSE		0								0	2		0	1	1	713.34	1425.67	1425.67	0	0	HCD (High Energy Collision Dissociation)	25	0.95	MS2		3.586	9.2216	93633	9.0455	-0.1761	F16	1	0.000190931	0.000663916	5.03474	12630763
		FALSE	High	CHIMERYS on Ardia Server (B4)	Unambiguous	[R].SVFPcLDEPAYK.[A]	C5(Carbamidomethyl)	1	F1KQF7	F1KQF7	FALSE		0								0	2		0	1	1	713.34	1425.67	1425.67	0	0	HCD (High Energy Collision Dissociation)	25	0.97	MS2		3.513	9.1919	93330	9.0455	-0.1464	F16	1	0.000224195	0.000663916	4.56234	12630763
		FALSE	High	CHIMERYS on Ardia Server (A4)	Unambiguous	[R].SVFPcLDEPAYK.[A]	C5(Carbamidomethyl)	1	F1KQF7	F1KQF7	FALSE		0								0	2		0	1	1	713.34	1425.67	1425.67	0	0	HCD (High Energy Collision Dissociation)	25	0.71	MS2		3.514	9.5	96363	9.241	-0.259	F15	1	0.000354317	0.00175728	3.69597	5817918
		FALSE	High	CHIMERYS on Ardia Server (B4)	Unambiguous	[R].SVFPcLDEPAYK.[A]	C5(Carbamidomethyl)	1	F1KQF7	F1KQF7	FALSE		0								0	2		0	1	1	713.34	1425.67	1425.67	0	0	HCD (High Energy Collision Dissociation)	25	1	MS2		3.513	9.3713	95150	9.0455	-0.3258	F16	1	5.81091e-05	9.08362e-11	5.95685	12630763
		FALSE	High	CHIMERYS on Ardia Server (B4)	Unambiguous	[R].SVFPcLDEPAYK.[A]	C5(Carbamidomethyl)	1	F1KQF7	F1KQF7	FALSE		0								0	2		0	1	1	713.34	1425.67	1425.67	0	0	HCD (High Energy Collision Dissociation)	25	0.96	MS2		1.439	9.0431	91814	9.0455	0.0024	F16	1	0.000327587	0.00250099	3.8864	12630763
		FALSE	High	CHIMERYS on Ardia Server (B4)	Unambiguous	[R].SVFPcLDEPAYK.[A]	C5(Carbamidomethyl)	1	F1KQF7	F1KQF7	FALSE		0								0	2		0	1	1	713.34	1425.67	1425.67	0	0	HCD (High Energy Collision Dissociation)	25	0.36	MS2		3.514	9.1174	92573	9.0455	-0.0719	F16	1	0.00635674	0.0463902	0.582843	12630763
		FALSE	High	CHIMERYS on Ardia Server (B4)	Unambiguous	[R].SVFPcLDEPAYK.[A]	C5(Carbamidomethyl)	1	F1KQF7	F1KQF7	FALSE		0								0	2		0	1	1	713.34	1425.67	1425.67	0	0	HCD (High Energy Collision Dissociation)	25	0.98	MS2		1.253	9.1028	92421	9.0455	-0.0573	F16	1	0.000327587	0.00250099	3.92608	12630763
		FALSE	High	CHIMERYS on Ardia Server (B4)	Unambiguous	[R].SVFPcLDEPAYK.[A]	C5(Carbamidomethyl)	1	F1KQF7	F1KQF7	FALSE		0								0	2		0	1	1	713.34	1425.67	1425.67	0	0	HCD (High Energy Collision Dissociation)	25	0.33	MS2		3.513	9.0879	92270	9.0455	-0.0424	F16	1	0.000982349	0.00340479	2.55556	12630763
		FALSE	High	CHIMERYS on Ardia Server (B4)	Unambiguous	[R].SVFPcLDEPAYK.[A]	C5(Carbamidomethyl)	1	F1KQF7	F1KQF7	FALSE		0								0	2		0	1	1	713.34	1425.67	1425.67	0	0	HCD (High Energy Collision Dissociation)	25	0.99	MS2		1.213	9.0728	92117	9.0455	-0.0273	F16	1	0.000443387	0.00250099	3.81507	12630763
		FALSE	High	CHIMERYS on Ardia Server (B4)	Unambiguous	[R].SVFPcLDEPAYK.[A]	C5(Carbamidomethyl)	1	F1KQF7	F1KQF7	FALSE		0								0	2		0	1	1	713.34	1425.67	1425.67	0	0	HCD (High Energy Collision Dissociation)	25	0.26	MS2		3.514	9.0581	91967	9.0455	-0.0126	F16	1	0.00159065	0.00775654	2.04005	12630763
		FALSE	High	CHIMERYS on Ardia Server (B4)	Unambiguous	[R].SVFPcLDEPAYK.[A]	C5(Carbamidomethyl)	1	F1KQF7	F1KQF7	FALSE		0								0	2		0	1	1	713.34	1425.67	1425.67	0	0	HCD (High Energy Collision Dissociation)	25	1	MS2		1.794	9.1325	92724	9.0455	-0.087	F16	1	0.000290155	0.00250099	4.00914	12630763
		FALSE	High	CHIMERYS on Ardia Server (B4)	Unambiguous	[R].SVFPcLDEPAYK.[A]	C5(Carbamidomethyl)	1	F1KQF7	F1KQF7	FALSE		0								0	2		0	1	1	713.34	1425.67	1425.67	0	0	HCD (High Energy Collision Dissociation)	25	0.24	MS2		3.514	9.1473	92876	9.0455	-0.1018	F16	1	0.000901394	0.00340479	2.67697	12630763
		FALSE	High	CHIMERYS on Ardia Server (B4)	Unambiguous	[R].SVFPcLDEPAYK.[A]	C5(Carbamidomethyl)	1	F1KQF7	F1KQF7	FALSE		0								0	2		0	1	1	713.34	1425.67	1425.67	0	0	HCD (High Energy Collision Dissociation)	25	0.73	MS2		3.513	9.4009	95453	9.0455	-0.3554	F16	1	0.000157513	0.000663916	5.29955	12630763
		FALSE	High	CHIMERYS on Ardia Server (C4)	Unambiguous	[R].SVFPcLDEPAYK.[A]	C5(Carbamidomethyl)	1	F1KQF7	F1KQF7	FALSE		0								0	2		0	1	1	713.34	1425.67	1425.67	0	0	HCD (High Energy Collision Dissociation)	25	0.72	MS2		3.645	9.0427	91511	9.0989	0.0562	F17	1	0.000108921	0	9.85157	1666783
		FALSE	High	CHIMERYS on Ardia Server (E4)	Unambiguous	[R].SVFPcLDEPAYK.[A]	C5(Carbamidomethyl)	1	F1KQF7	F1KQF7	FALSE		0								0	2		0	1	1	713.34	1425.67	1425.67	0	0	HCD (High Energy Collision Dissociation)	25	1	MS2		3.517	9.3793	95150	9.1598	-0.2194	F19	1	5.66123e-05	0	7.64337	4380557
		FALSE	High	CHIMERYS on Ardia Server (C4)	Unambiguous	[R].SVFPcLDEPAYK.[A]	C5(Carbamidomethyl)	1	F1KQF7	F1KQF7	FALSE		0								0	2		0	1	1	713.34	1425.67	1425.67	0	0	HCD (High Energy Collision Dissociation)	25	1	MS2		3.513	9.1472	92573	9.0989	-0.0484	F17	1	0.00533463	0.0529009	0.733178	1666783
		FALSE	High	CHIMERYS on Ardia Server (C4)	Unambiguous	[R].SVFPcLDEPAYK.[A]	C5(Carbamidomethyl)	1	F1KQF7	F1KQF7	FALSE		0								0	2		0	1	1	713.34	1425.67	1425.67	0	0	HCD (High Energy Collision Dissociation)	25	0.99	MS2		3.514	9.1324	92421	9.0989	-0.0336	F17	1	0.000108921	0	8.43084	1666783
		FALSE	High	CHIMERYS on Ardia Server (C4)	Unambiguous	[R].SVFPcLDEPAYK.[A]	C5(Carbamidomethyl)	1	F1KQF7	F1KQF7	FALSE		0								0	2		0	1	1	713.34	1425.67	1425.67	0	0	HCD (High Energy Collision Dissociation)	25	0.98	MS2		3.513	9.1024	92117	9.0989	-0.0035	F17	1	0.000108921	0	9.18416	1666783
		FALSE	High	CHIMERYS on Ardia Server (C4)	Unambiguous	[R].SVFPcLDEPAYK.[A]	C5(Carbamidomethyl)	1	F1KQF7	F1KQF7	FALSE		0								0	2		0	1	1	713.34	1425.67	1425.67	0	0	HCD (High Energy Collision Dissociation)	25	0.9	MS2		3.662	9.0724	91814	9.0989	0.0264	F17	1	0.000108921	0	9.30621	1666783
		FALSE	High	CHIMERYS on Ardia Server (C4)	Unambiguous	[R].SVFPcLDEPAYK.[A]	C5(Carbamidomethyl)	1	F1KQF7	F1KQF7	FALSE		0								0	2		0	1	1	713.34	1425.67	1425.67	0	0	HCD (High Energy Collision Dissociation)	25	1	MS2		3.513	9.1922	93027	9.0989	-0.0933	F17	1	0.000108921	0	8.42333	1666783
		FALSE	High	CHIMERYS on Ardia Server (B4)	Unambiguous	[R].SVFPcLDEPAYK.[A]	C5(Carbamidomethyl)	1	F1KQF7	F1KQF7	FALSE		0								0	2		0	1	1	713.34	1425.67	1425.67	0	0	HCD (High Energy Collision Dissociation)	25	0.76	MS2		3.514	9.4308	95756	9.0455	-0.3852	F16	1	0.000190931	0.000663916	5.14765	12630763
		FALSE	High	CHIMERYS on Ardia Server (B4)	Unambiguous	[R].SVFPcLDEPAYK.[A]	C5(Carbamidomethyl)	1	F1KQF7	F1KQF7	FALSE		0								0	2		0	1	1	713.34	1425.67	1425.67	0	0	HCD (High Energy Collision Dissociation)	25	0.64	MS2		3.514	9.4604	96059	9.0455	-0.4149	F16	1	0.000224195	0.000663916	4.55104	12630763
		FALSE	High	CHIMERYS on Ardia Server (B4)	Unambiguous	[R].SVFPcLDEPAYK.[A]	C5(Carbamidomethyl)	1	F1KQF7	F1KQF7	FALSE		0								0	2		0	1	1	713.34	1425.67	1425.67	0	0	HCD (High Energy Collision Dissociation)	25	0.2	MS2		3.513	9.5501	96969	9.0455	-0.5046	F16	1	0.00373647	0.0323463	0.996973	12630763
		FALSE	High	CHIMERYS on Ardia Server (B4)	Unambiguous	[R].SVFPcLDEPAYK.[A]	C5(Carbamidomethyl)	1	F1KQF7	F1KQF7	FALSE		0								0	2		0	1	1	713.34	1425.67	1425.67	0	0	HCD (High Energy Collision Dissociation)	25	0.62	MS2		3.6	9.5202	96666	9.0455	-0.4747	F16	1	0.000962711	0.00340479	2.5722	12630763
		FALSE	High	CHIMERYS on Ardia Server (B4)	Unambiguous	[R].SVFPcLDEPAYK.[A]	C5(Carbamidomethyl)	1	F1KQF7	F1KQF7	FALSE		0								0	2		0	1	1	713.34	1425.67	1425.67	0	0	HCD (High Energy Collision Dissociation)	25	0.74	MS2		3.539	9.4906	96363	9.0455	-0.4451	F16	1	0.000624977	0.00325487	3.29633	12630763
		FALSE	High	CHIMERYS on Ardia Server (C4)	Unambiguous	[R].SVFPcLDEPAYK.[A]	C5(Carbamidomethyl)	1	F1KQF7	F1KQF7	FALSE		0								0	2		0	1	1	713.34	1425.67	1425.67	0	0	HCD (High Energy Collision Dissociation)	25	0.3	MS2		3.513	9.0127	91208	9.0989	0.0862	F17	1	0.000108921	0	7.83411	1666783
		FALSE	High	CHIMERYS on Ardia Server (E4)	Unambiguous	[R].SVFPcLDEPAYK.[A]	C5(Carbamidomethyl)	1	F1KQF7	F1KQF7	FALSE		0								0	2		0	1	1	713.34	1425.67	1425.67	0	0	HCD (High Energy Collision Dissociation)	25	1	MS2		3.514	9.26	93937	9.1598	-0.1002	F19	1	5.66123e-05	0	6.47371	4380557
		FALSE	High	CHIMERYS on Ardia Server (C4)	Unambiguous	[R].SVFPcLDEPAYK.[A]	C5(Carbamidomethyl)	1	F1KQF7	F1KQF7	FALSE		0								0	2		0	1	1	713.34	1425.67	1425.67	0	0	HCD (High Energy Collision Dissociation)	25	1	MS2		3.513	9.2072	93180	9.0989	-0.1083	F17	1	0.00334448	0.0149503	1.26221	1666783
		FALSE	High	CHIMERYS on Ardia Server (A4)	Unambiguous	[R].SVFPcLDEPAYK.[A]	C5(Carbamidomethyl)	1	F1KQF7	F1KQF7	FALSE		0								0	2		0	1	1	713.34	1425.67	1425.67	0	0	HCD (High Energy Collision Dissociation)	25	0.12	MS2		3.514	9.0668	91967	9.241	0.1742	F15	1	0.000354317	0.00242583	3.62011	5817918
		FALSE	High	CHIMERYS on Ardia Server (A4)	Unambiguous	[R].SVFPcLDEPAYK.[A]	C5(Carbamidomethyl)	1	F1KQF7	F1KQF7	FALSE		0								0	2		0	1	1	713.34	1425.67	1425.67	0	0	HCD (High Energy Collision Dissociation)	25	0.28	MS2		3.517	9.1566	92877	9.241	0.0844	F15	1	0.00634173	0.0585805	0.629583	5817918
		FALSE	High	CHIMERYS on Ardia Server (A4)	Unambiguous	[R].SVFPcLDEPAYK.[A]	C5(Carbamidomethyl)	1	F1KQF7	F1KQF7	FALSE		0								0	2		0	1	1	713.34	1425.67	1425.67	0	0	HCD (High Energy Collision Dissociation)	25	0.98	MS2		1.987	9.1414	92724	9.241	0.0996	F15	1	0.000200938	0.00100772	4.39625	5817918
		FALSE	High	CHIMERYS on Ardia Server (A4)	Unambiguous	[R].SVFPcLDEPAYK.[A]	C5(Carbamidomethyl)	1	F1KQF7	F1KQF7	FALSE		0								0	2		0	1	1	713.34	1425.67	1425.67	0	0	HCD (High Energy Collision Dissociation)	25	0.35	MS2		3.514	9.1265	92573	9.241	0.1145	F15	1	0.00352886	0.0227081	1.12458	5817918
		FALSE	High	CHIMERYS on Ardia Server (A4)	Unambiguous	[R].SVFPcLDEPAYK.[A]	C5(Carbamidomethyl)	1	F1KQF7	F1KQF7	FALSE		0								0	2		0	1	1	713.34	1425.67	1425.67	0	0	HCD (High Energy Collision Dissociation)	25	0.98	MS2		2.628	9.1117	92421	9.241	0.1292	F15	1	0.000200938	0.00100772	4.46435	5817918
		FALSE	High	CHIMERYS on Ardia Server (A4)	Unambiguous	[R].SVFPcLDEPAYK.[A]	C5(Carbamidomethyl)	1	F1KQF7	F1KQF7	FALSE		0								0	2		0	1	1	713.34	1425.67	1425.67	0	0	HCD (High Energy Collision Dissociation)	25	0.2	MS2		3.514	9.0967	92270	9.241	0.1443	F15	1	0.000814952	0.0059869	3.10708	5817918
		FALSE	High	CHIMERYS on Ardia Server (B4)	Unambiguous	[R].SVFPcLDEPAYK.[A]	C5(Carbamidomethyl)	1	F1KQF7	F1KQF7	FALSE		0								0	2		0	1	1	713.34	1425.67	1425.67	0	0	HCD (High Energy Collision Dissociation)	25	0.9	MS2		1.854	9.0133	91511	9.0455	0.0322	F16	1	0.000252653	0.000663916	4.29266	12630763
		FALSE	High	CHIMERYS on Ardia Server (A4)	Unambiguous	[R].SVFPcLDEPAYK.[A]	C5(Carbamidomethyl)	1	F1KQF7	F1KQF7	FALSE		0								0	2		0	1	1	713.34	1425.67	1425.67	0	0	HCD (High Energy Collision Dissociation)	25	0.97	MS2		3.514	9.201	93330	9.241	0.04	F15	1	0.000144603	0.000232597	5.67611	5817918
		FALSE	High	CHIMERYS on Ardia Server (A4)	Unambiguous	[R].SVFPcLDEPAYK.[A]	C5(Carbamidomethyl)	1	F1KQF7	F1KQF7	FALSE		0								0	2		0	1	1	713.34	1425.67	1425.67	0	0	HCD (High Energy Collision Dissociation)	25	0.87	MS2		3.513	9.0518	91814	9.241	0.1892	F15	1	0.000144603	0.00100772	4.81221	5817918
		FALSE	High	CHIMERYS on Ardia Server (A4)	Unambiguous	[R].SVFPcLDEPAYK.[A]	C5(Carbamidomethyl)	1	F1KQF7	F1KQF7	FALSE		0								0	2		0	1	1	713.34	1425.67	1425.67	0	0	HCD (High Energy Collision Dissociation)	25	0.03	MS2		3.514	9.037	91664	9.241	0.2039	F15	1	0.00103215	0.0059869	2.8247	5817918
		FALSE	High	CHIMERYS on Ardia Server (A4)	Unambiguous	[R].SVFPcLDEPAYK.[A]	C5(Carbamidomethyl)	1	F1KQF7	F1KQF7	FALSE		0								0	2		0	1	1	713.34	1425.67	1425.67	0	0	HCD (High Energy Collision Dissociation)	25	0.64	MS2		3.514	9.0218	91511	9.241	0.2192	F15	1	0.000144603	0.000232597	5.39937	5817918
		FALSE	High	CHIMERYS on Ardia Server (A4)	Unambiguous	[R].SVFPcLDEPAYK.[A]	C5(Carbamidomethyl)	1	F1KQF7	F1KQF7	FALSE		0								0	2		0	1	1	713.34	1425.67	1425.67	0	0	HCD (High Energy Collision Dissociation)	25	0.27	MS2		3.514	8.9919	91208	9.241	0.2491	F15	1	9.59233e-05	3.251e-20	6.60141	5817918
		FALSE	High	CHIMERYS on Ardia Server (A4)	Unambiguous	[R].SVFPcLDEPAYK.[A]	C5(Carbamidomethyl)	1	F1KQF7	F1KQF7	FALSE		0								0	2		0	1	1	713.34	1425.67	1425.67	0	0	HCD (High Energy Collision Dissociation)	25	0.07	MS2		3.513	8.9622	90905	9.241	0.2788	F15	1	9.59233e-05	3.251e-20	7.28985	5817918
		FALSE	High	CHIMERYS on Ardia Server (A4)	Unambiguous	[R].SVFPcLDEPAYK.[A]	C5(Carbamidomethyl)	1	F1KQF7	F1KQF7	FALSE		0								0	2		0	1	1	713.34	1425.67	1425.67	0	0	HCD (High Energy Collision Dissociation)	25	0.02	MS2		3.514	8.9321	90601	9.241	0.3089	F15	1	0.000144603	0.000232597	5.86008	5817918
		FALSE	High	CHIMERYS on Ardia Server (A4)	Unambiguous	[R].SVFPcLDEPAYK.[A]	C5(Carbamidomethyl)	1	F1KQF7	F1KQF7	FALSE		0								0	2		0	1	1	713.34	1425.67	1425.67	0	0	HCD (High Energy Collision Dissociation)	25	0.01	MS2		3.514	8.9025	90298	9.241	0.3385	F15	1	0.00425124	0.0321472	0.956114	5817918
		FALSE	High	CHIMERYS on Ardia Server (A4)	Unambiguous	[R].SVFPcLDEPAYK.[A]	C5(Carbamidomethyl)	1	F1KQF7	F1KQF7	FALSE		0								0	2		0	1	1	713.34	1425.67	1425.67	0	0	HCD (High Energy Collision Dissociation)	25	0.96	MS2		2.738	9.0815	92117	9.241	0.1595	F15	1	0.000253518	0.00124743	4.28314	5817918
		FALSE	High	CHIMERYS on Ardia Server (B4)	Unambiguous	[R].SVFPcLDEPAYK.[A]	C5(Carbamidomethyl)	1	F1KQF7	F1KQF7	FALSE		0								0	2		0	1	1	713.34	1425.67	1425.67	0	0	HCD (High Energy Collision Dissociation)	25	0.14	MS2		3.513	9.0284	91664	9.0455	0.0171	F16	1	0.000700084	0.00325487	3.12301	12630763
		FALSE	High	CHIMERYS on Ardia Server (A4)	Unambiguous	[R].SVFPcLDEPAYK.[A]	C5(Carbamidomethyl)	1	F1KQF7	F1KQF7	FALSE		0								0	2		0	1	1	713.34	1425.67	1425.67	0	0	HCD (High Energy Collision Dissociation)	25	0.97	MS2		3.514	9.2312	93634	9.241	0.0098	F15	1	0.000144603	0.000232597	6.22892	5817918
		FALSE	High	CHIMERYS on Ardia Server (A4)	Unambiguous	[R].SVFPcLDEPAYK.[A]	C5(Carbamidomethyl)	1	F1KQF7	F1KQF7	FALSE		0								0	2		0	1	1	713.34	1425.67	1425.67	0	0	HCD (High Energy Collision Dissociation)	25	0.92	MS2		3.588	9.2907	94240	9.241	-0.0497	F15	1	9.59233e-05	3.251e-20	7.09143	5817918
		FALSE	High	CHIMERYS on Ardia Server (A4)	Unambiguous	[R].SVFPcLDEPAYK.[A]	C5(Carbamidomethyl)	1	F1KQF7	F1KQF7	FALSE		0								0	2		0	1	1	713.34	1425.67	1425.67	0	0	HCD (High Energy Collision Dissociation)	25	0.2	MS2		3.514	9.246	93786	9.241	-0.005	F15	1	0.00736105	0.0662339	0.519805	5817918
		FALSE	High	CHIMERYS on Ardia Server (B4)	Unambiguous	[R].SVFPcLDEPAYK.[A]	C5(Carbamidomethyl)	1	F1KQF7	F1KQF7	FALSE		0								0	2		0	1	1	713.34	1425.67	1425.67	0	0	HCD (High Energy Collision Dissociation)	25	0.71	MS2		3.222	8.9834	91208	9.0455	0.0621	F16	1	0.000190931	0.000663916	4.84127	12630763
		FALSE	High	CHIMERYS on Ardia Server (B4)	Unambiguous	[R].SVFPcLDEPAYK.[A]	C5(Carbamidomethyl)	1	F1KQF7	F1KQF7	FALSE		0								0	2		0	1	1	713.34	1425.67	1425.67	0	0	HCD (High Energy Collision Dissociation)	25	0.35	MS2		3.514	8.9534	90904	9.0455	0.0921	F16	1	0.000106355	0.000555897	5.41162	12630763
		FALSE	High	CHIMERYS on Ardia Server (B4)	Unambiguous	[R].SVFPcLDEPAYK.[A]	C5(Carbamidomethyl)	1	F1KQF7	F1KQF7	FALSE		0								0	2		0	1	1	713.34	1425.67	1425.67	0	0	HCD (High Energy Collision Dissociation)	25	0.09	MS2		3.514	8.9236	90601	9.0455	0.1219	F16	1	5.81091e-05	9.08362e-11	6.07684	12630763
		FALSE	High	CHIMERYS on Ardia Server (B4)	Unambiguous	[R].SVFPcLDEPAYK.[A]	C5(Carbamidomethyl)	1	F1KQF7	F1KQF7	FALSE		0								0	2		0	1	1	713.34	1425.67	1425.67	0	0	HCD (High Energy Collision Dissociation)	25	0.02	MS2		3.327	8.894	90298	9.0455	0.1515	F16	1	5.81091e-05	9.08362e-11	6.25849	12630763
		FALSE	High	CHIMERYS on Ardia Server (B4)	Unambiguous	[R].SVFPcLDEPAYK.[A]	C5(Carbamidomethyl)	1	F1KQF7	F1KQF7	FALSE		0								0	2		0	1	1	713.34	1425.67	1425.67	0	0	HCD (High Energy Collision Dissociation)	25	0.01	MS2		3.513	8.8642	89995	9.0455	0.1813	F16	1	0.00169468	0.00775654	1.89418	12630763
		FALSE	High	CHIMERYS on Ardia Server (A4)	Unambiguous	[R].SVFPcLDEPAYK.[A]	C5(Carbamidomethyl)	1	F1KQF7	F1KQF7	FALSE		0								0	2		0	1	1	713.34	1425.67	1425.67	0	0	HCD (High Energy Collision Dissociation)	25	0.08	MS2		3.514	9.5895	97272	9.241	-0.3485	F15	1	0.00144259	0.0059869	2.31096	5817918
		FALSE	High	CHIMERYS on Ardia Server (A4)	Unambiguous	[R].SVFPcLDEPAYK.[A]	C5(Carbamidomethyl)	1	F1KQF7	F1KQF7	FALSE		0								0	2		0	1	1	713.34	1425.67	1425.67	0	0	HCD (High Energy Collision Dissociation)	25	0.96	MS2		3.514	9.261	93937	9.241	-0.0201	F15	1	9.59233e-05	3.251e-20	6.69346	5817918
		FALSE	High	CHIMERYS on Ardia Server (A4)	Unambiguous	[R].SVFPcLDEPAYK.[A]	C5(Carbamidomethyl)	1	F1KQF7	F1KQF7	FALSE		0								0	2		0	1	1	713.34	1425.67	1425.67	0	0	HCD (High Energy Collision Dissociation)	25	0.45	MS2		3.514	9.5596	96969	9.241	-0.3186	F15	1	0.000253518	0.00124743	4.12787	5817918
		FALSE	High	CHIMERYS on Ardia Server (A4)	Unambiguous	[R].SVFPcLDEPAYK.[A]	C5(Carbamidomethyl)	1	F1KQF7	F1KQF7	FALSE		0								0	2		0	1	1	713.34	1425.67	1425.67	0	0	HCD (High Energy Collision Dissociation)	25	1	MS2		2.925	9.1713	93027	9.241	0.0697	F15	1	0.000200938	0.00100772	4.77484	5817918
		FALSE	High	CHIMERYS on Ardia Server (A4)	Unambiguous	[R].SVFPcLDEPAYK.[A]	C5(Carbamidomethyl)	1	F1KQF7	F1KQF7	FALSE		0								0	2		0	1	1	713.34	1425.67	1425.67	0	0	HCD (High Energy Collision Dissociation)	25	0.8	MS2		3.513	9.4699	96059	9.241	-0.2289	F15	1	0.00252839	0.0188138	1.41581	5817918
		FALSE	High	CHIMERYS on Ardia Server (A4)	Unambiguous	[R].SVFPcLDEPAYK.[A]	C5(Carbamidomethyl)	1	F1KQF7	F1KQF7	FALSE		0								0	2		0	1	1	713.34	1425.67	1425.67	0	0	HCD (High Energy Collision Dissociation)	25	0.78	MS2		3.513	9.4401	95756	9.241	-0.1991	F15	1	0.000144603	0.000232597	5.98169	5817918
		FALSE	High	CHIMERYS on Ardia Server (A4)	Unambiguous	[R].SVFPcLDEPAYK.[A]	C5(Carbamidomethyl)	1	F1KQF7	F1KQF7	FALSE		0								0	2		0	1	1	713.34	1425.67	1425.67	0	0	HCD (High Energy Collision Dissociation)	25	0.9	MS2		3.63	9.4104	95453	9.241	-0.1695	F15	1	0.000354317	0.00175728	3.71089	5817918
		FALSE	High	CHIMERYS on Ardia Server (A4)	Unambiguous	[R].SVFPcLDEPAYK.[A]	C5(Carbamidomethyl)	1	F1KQF7	F1KQF7	FALSE		0								0	2		0	1	1	713.34	1425.67	1425.67	0	0	HCD (High Energy Collision Dissociation)	25	0.85	MS2		3.513	9.3805	95150	9.241	-0.1395	F15	1	9.59233e-05	3.251e-20	7.44423	5817918
		FALSE	High	CHIMERYS on Ardia Server (A4)	Unambiguous	[R].SVFPcLDEPAYK.[A]	C5(Carbamidomethyl)	1	F1KQF7	F1KQF7	FALSE		0								0	2		0	1	1	713.34	1425.67	1425.67	0	0	HCD (High Energy Collision Dissociation)	25	0.86	MS2		3.514	9.3503	94846	9.241	-0.1093	F15	1	9.59233e-05	3.251e-20	7.27572	5817918
		FALSE	High	CHIMERYS on Ardia Server (A4)	Unambiguous	[R].SVFPcLDEPAYK.[A]	C5(Carbamidomethyl)	1	F1KQF7	F1KQF7	FALSE		0								0	2		0	1	1	713.34	1425.67	1425.67	0	0	HCD (High Energy Collision Dissociation)	25	0.92	MS2		3.512	9.3205	94543	9.241	-0.0796	F15	1	9.59233e-05	3.251e-20	7.48761	5817918
		FALSE	High	CHIMERYS on Ardia Server (A4)	Unambiguous	[R].SVFPcLDEPAYK.[A]	C5(Carbamidomethyl)	1	F1KQF7	F1KQF7	FALSE		0								0	2		0	1	1	713.34	1425.67	1425.67	0	0	HCD (High Energy Collision Dissociation)	25	0.8	MS2		3.513	9.5299	96666	9.241	-0.2889	F15	1	0.00255807	0.020253	1.39261	5817918
		FALSE	High	CHIMERYS on Ardia Server (C4)	Unambiguous	[R].SVFPcLDEPAYK.[A]	C5(Carbamidomethyl)	1	F1KQF7	F1KQF7	FALSE		0								0	2		0	1	1	713.34	1425.67	1425.67	0	0	HCD (High Energy Collision Dissociation)	25	1	MS2		3.514	9.2219	93330	9.0989	-0.1231	F17	1	0.000108921	0	8.50032	1666783
		FALSE	High	CHIMERYS on Ardia Server (C4)	Unambiguous	[R].SVFPcLDEPAYK.[A]	C5(Carbamidomethyl)	1	F1KQF7	F1KQF7	FALSE		0								0	2		0	1	1	713.34	1425.67	1425.67	0	0	HCD (High Energy Collision Dissociation)	25	1	MS2		3.514	9.1622	92724	9.0989	-0.0633	F17	1	0.000108921	0	8.1141	1666783
		FALSE	High	CHIMERYS on Ardia Server (C4)	Unambiguous	[R].SVFPcLDEPAYK.[A]	C5(Carbamidomethyl)	1	F1KQF7	F1KQF7	FALSE		0								0	2		0	1	1	713.34	1425.67	1425.67	0	0	HCD (High Energy Collision Dissociation)	25	1	MS2		3.514	9.4319	95453	9.0989	-0.333	F17	1	0.000206954	0.00203027	3.49186	1666783
		FALSE	High	CHIMERYS on Ardia Server (D4)	Unambiguous	[R].SVFPcLDEPAYK.[A]	C5(Carbamidomethyl)	1	F1KQF7	F1KQF7	FALSE		0								0	2		0	1	1	713.34	1425.67	1425.67	0	0	HCD (High Energy Collision Dissociation)	25	0.02	MS2		3.514	9.7596	99092	9.1777	-0.5819	F18	1	0.00378038	0.0211038	1.03404	10507714
		FALSE	High	CHIMERYS on Ardia Server (D4)	Unambiguous	[R].SVFPcLDEPAYK.[A]	C5(Carbamidomethyl)	1	F1KQF7	F1KQF7	FALSE		0								0	2		0	1	1	713.34	1425.67	1425.67	0	0	HCD (High Energy Collision Dissociation)	25	0.03	MS2		3.514	9.6997	98485	9.1777	-0.522	F18	1	0.000580751	0.00331477	3.22818	10507714
		FALSE	High	CHIMERYS on Ardia Server (D4)	Unambiguous	[R].SVFPcLDEPAYK.[A]	C5(Carbamidomethyl)	1	F1KQF7	F1KQF7	FALSE		0								0	2		0	1	1	713.34	1425.67	1425.67	0	0	HCD (High Energy Collision Dissociation)	25	0.1	MS2		3.514	9.6699	98182	9.1777	-0.4921	F18	1	0.00122074	0.00385166	2.34007	10507714
		FALSE	High	CHIMERYS on Ardia Server (D4)	Unambiguous	[R].SVFPcLDEPAYK.[A]	C5(Carbamidomethyl)	1	F1KQF7	F1KQF7	FALSE		0								0	2		0	1	1	713.34	1425.67	1425.67	0	0	HCD (High Energy Collision Dissociation)	25	0.54	MS2		3.513	9.6402	97879	9.1777	-0.4625	F18	1	0.00049975	0.00210806	3.74487	10507714
		FALSE	High	CHIMERYS on Ardia Server (D4)	Unambiguous	[R].SVFPcLDEPAYK.[A]	C5(Carbamidomethyl)	1	F1KQF7	F1KQF7	FALSE		0								0	2		0	1	1	713.34	1425.67	1425.67	0	0	HCD (High Energy Collision Dissociation)	25	1	MS2		3.513	9.61	97575	9.1777	-0.4323	F18	1	0.00377103	0.0172693	1.07397	10507714
		FALSE	High	CHIMERYS on Ardia Server (D4)	Unambiguous	[R].SVFPcLDEPAYK.[A]	C5(Carbamidomethyl)	1	F1KQF7	F1KQF7	FALSE		0								0	2		0	1	1	713.34	1425.67	1425.67	0	0	HCD (High Energy Collision Dissociation)	25	1	MS2		3.513	9.5801	97272	9.1777	-0.4024	F18	1	0.000536481	0.00210806	3.37437	10507714
		FALSE	High	CHIMERYS on Ardia Server (D4)	Unambiguous	[R].SVFPcLDEPAYK.[A]	C5(Carbamidomethyl)	1	F1KQF7	F1KQF7	FALSE		0								0	2		0	1	1	713.34	1425.67	1425.67	0	0	HCD (High Energy Collision Dissociation)	25	1	MS2		3.627	9.5506	96969	9.1777	-0.3729	F18	1	0.000136101	8.37751e-05	5.18107	10507714
		FALSE	High	CHIMERYS on Ardia Server (D4)	Unambiguous	[R].SVFPcLDEPAYK.[A]	C5(Carbamidomethyl)	1	F1KQF7	F1KQF7	FALSE		0								0	2		0	1	1	713.34	1425.67	1425.67	0	0	HCD (High Energy Collision Dissociation)	25	1	MS2		3.513	9.4911	96363	9.1777	-0.3134	F18	1	0.000136101	8.37751e-05	4.76158	10507714
		FALSE	High	CHIMERYS on Ardia Server (D4)	Unambiguous	[R].SVFPcLDEPAYK.[A]	C5(Carbamidomethyl)	1	F1KQF7	F1KQF7	FALSE		0								0	2		0	1	1	713.34	1425.67	1425.67	0	0	HCD (High Energy Collision Dissociation)	25	1	MS2		3.513	9.267	94089	9.1777	-0.0893	F18	1	0.00498863	0.0505446	0.809516	10507714
		FALSE	High	CHIMERYS on Ardia Server (D4)	Unambiguous	[R].SVFPcLDEPAYK.[A]	C5(Carbamidomethyl)	1	F1KQF7	F1KQF7	FALSE		0								0	2		0	1	1	713.34	1425.67	1425.67	0	0	HCD (High Energy Collision Dissociation)	25	1	MS2		3.514	9.4609	96059	9.1777	-0.2832	F18	1	0.000193486	0.0015564	4.51654	10507714
		FALSE	High	CHIMERYS on Ardia Server (D4)	Unambiguous	[R].SVFPcLDEPAYK.[A]	C5(Carbamidomethyl)	1	F1KQF7	F1KQF7	FALSE		0								0	2		0	1	1	713.34	1425.67	1425.67	0	0	HCD (High Energy Collision Dissociation)	25	0.96	MS2		3.514	9.4312	95756	9.1777	-0.2535	F18	1	0.000136101	8.37751e-05	5.59743	10507714
		FALSE	High	CHIMERYS on Ardia Server (D4)	Unambiguous	[R].SVFPcLDEPAYK.[A]	C5(Carbamidomethyl)	1	F1KQF7	F1KQF7	FALSE		0								0	2		0	1	1	713.34	1425.67	1425.67	0	0	HCD (High Energy Collision Dissociation)	25	1	MS2		3.514	9.4013	95453	9.1777	-0.2236	F18	1	0.000136101	8.37751e-05	5.67513	10507714
		FALSE	High	CHIMERYS on Ardia Server (D4)	Unambiguous	[R].SVFPcLDEPAYK.[A]	C5(Carbamidomethyl)	1	F1KQF7	F1KQF7	FALSE		0								0	2		0	1	1	713.34	1425.67	1425.67	0	0	HCD (High Energy Collision Dissociation)	25	0.97	MS2		3.513	9.3717	95150	9.1777	-0.194	F18	1	0.000136101	8.37751e-05	5.25896	10507714
		FALSE	High	CHIMERYS on Ardia Server (D4)	Unambiguous	[R].SVFPcLDEPAYK.[A]	C5(Carbamidomethyl)	1	F1KQF7	F1KQF7	FALSE		0								0	2		0	1	1	713.34	1425.67	1425.67	0	0	HCD (High Energy Collision Dissociation)	25	1	MS2		3.514	9.2372	93786	9.1777	-0.0595	F18	1	0.00411566	0.0281106	0.950678	10507714
		FALSE	High	CHIMERYS on Ardia Server (D4)	Unambiguous	[R].SVFPcLDEPAYK.[A]	C5(Carbamidomethyl)	1	F1KQF7	F1KQF7	FALSE		0								0	2		0	1	1	713.34	1425.67	1425.67	0	0	HCD (High Energy Collision Dissociation)	25	0.99	MS2		3.514	9.3117	94543	9.1777	-0.134	F18	1	0.000193486	0.0015564	4.42844	10507714
		FALSE	High	CHIMERYS on Ardia Server (D4)	Unambiguous	[R].SVFPcLDEPAYK.[A]	C5(Carbamidomethyl)	1	F1KQF7	F1KQF7	FALSE		0								0	2		0	1	1	713.34	1425.67	1425.67	0	0	HCD (High Energy Collision Dissociation)	25	1	MS2		3.514	9.5208	96666	9.1777	-0.343	F18	1	0.000136101	8.37751e-05	5.74241	10507714
		FALSE	High	CHIMERYS on Ardia Server (D4)	Unambiguous	[R].SVFPcLDEPAYK.[A]	C5(Carbamidomethyl)	1	F1KQF7	F1KQF7	FALSE		0								0	2		0	1	1	713.34	1425.67	1425.67	0	0	HCD (High Energy Collision Dissociation)	25	0.07	MS2		3.513	9.849	100001	9.1777	-0.6713	F18	1	0.00111286	0.00385166	2.61234	10507714
		FALSE	High	CHIMERYS on Ardia Server (E4)	Unambiguous	[R].SVFPcLDEPAYK.[A]	C5(Carbamidomethyl)	1	F1KQF7	F1KQF7	FALSE		0								0	2		0	1	1	713.34	1425.67	1425.67	0	0	HCD (High Energy Collision Dissociation)	25	0.99	MS2		3.136	9.2001	93330	9.1598	-0.0403	F19	1	0.000145567	0.000446677	5.54133	4380557
		FALSE	High	CHIMERYS on Ardia Server (E4)	Unambiguous	[R].SVFPcLDEPAYK.[A]	C5(Carbamidomethyl)	1	F1KQF7	F1KQF7	FALSE		0								0	2		0	1	1	713.34	1425.67	1425.67	0	0	HCD (High Energy Collision Dissociation)	25	0.39	MS2		3.514	9.1854	93180	9.1598	-0.0255	F19	1	0.000798085	0.00457912	3.04573	4380557
		FALSE	High	CHIMERYS on Ardia Server (E4)	Unambiguous	[R].SVFPcLDEPAYK.[A]	C5(Carbamidomethyl)	1	F1KQF7	F1KQF7	FALSE		0								0	2		0	1	1	713.34	1425.67	1425.67	0	0	HCD (High Energy Collision Dissociation)	25	1	MS2		2.902	9.1702	93027	9.1598	-0.0104	F19	1	0.000145567	0.000446677	5.51613	4380557
		FALSE	High	CHIMERYS on Ardia Server (E4)	Unambiguous	[R].SVFPcLDEPAYK.[A]	C5(Carbamidomethyl)	1	F1KQF7	F1KQF7	FALSE		0								0	2		0	1	1	713.34	1425.67	1425.67	0	0	HCD (High Energy Collision Dissociation)	25	0.99	MS2		2.15	9.1403	92724	9.1598	0.0196	F19	1	0.000145567	0.000446677	5.58761	4380557
		FALSE	High	CHIMERYS on Ardia Server (D4)	Unambiguous	[R].SVFPcLDEPAYK.[A]	C5(Carbamidomethyl)	1	F1KQF7	F1KQF7	FALSE		0								0	2		0	1	1	713.34	1425.67	1425.67	0	0	HCD (High Energy Collision Dissociation)	25	1	MS2		3.206	9.2821	94240	9.1777	-0.1043	F18	1	0.00049975	0.00210806	3.73828	10507714
		FALSE	High	CHIMERYS on Ardia Server (E4)	Unambiguous	[R].SVFPcLDEPAYK.[A]	C5(Carbamidomethyl)	1	F1KQF7	F1KQF7	FALSE		0								0	2		0	1	1	713.34	1425.67	1425.67	0	0	HCD (High Energy Collision Dissociation)	25	1	MS2		3.513	9.1105	92421	9.1598	0.0493	F19	1	0.000145567	0.000446677	5.56519	4380557
		FALSE	High	CHIMERYS on Ardia Server (E4)	Unambiguous	[R].SVFPcLDEPAYK.[A]	C5(Carbamidomethyl)	1	F1KQF7	F1KQF7	FALSE		0								0	2		0	1	1	713.34	1425.67	1425.67	0	0	HCD (High Energy Collision Dissociation)	25	0.17	MS2		3.513	9.0956	92270	9.1598	0.0643	F19	1	0.00217424	0.0113182	1.71852	4380557
		FALSE	High	CHIMERYS on Ardia Server (E4)	Unambiguous	[R].SVFPcLDEPAYK.[A]	C5(Carbamidomethyl)	1	F1KQF7	F1KQF7	FALSE		0								0	2		0	1	1	713.34	1425.67	1425.67	0	0	HCD (High Energy Collision Dissociation)	25	0.9	MS2		3.513	9.0804	92117	9.1598	0.0795	F19	1	5.66123e-05	0	6.24602	4380557
		FALSE	High	CHIMERYS on Ardia Server (E4)	Unambiguous	[R].SVFPcLDEPAYK.[A]	C5(Carbamidomethyl)	1	F1KQF7	F1KQF7	FALSE		0								0	2		0	1	1	713.34	1425.67	1425.67	0	0	HCD (High Energy Collision Dissociation)	25	0.05	MS2		3.512	9.0657	91967	9.1598	0.0942	F19	1	0.00987992	0.0833047	0.285673	4380557
		FALSE	High	CHIMERYS on Ardia Server (E4)	Unambiguous	[R].SVFPcLDEPAYK.[A]	C5(Carbamidomethyl)	1	F1KQF7	F1KQF7	FALSE		0								0	2		0	1	1	713.34	1425.67	1425.67	0	0	HCD (High Energy Collision Dissociation)	25	0.67	MS2		3.577	9.0508	91814	9.1598	0.109	F19	1	5.66123e-05	0	6.71443	4380557
		FALSE	High	CHIMERYS on Ardia Server (E4)	Unambiguous	[R].SVFPcLDEPAYK.[A]	C5(Carbamidomethyl)	1	F1KQF7	F1KQF7	FALSE		0								0	2		0	1	1	713.34	1425.67	1425.67	0	0	HCD (High Energy Collision Dissociation)	25	0.23	MS2		3.514	9.021	91511	9.1598	0.1389	F19	1	5.66123e-05	0	6.98777	4380557
		FALSE	High	CHIMERYS on Ardia Server (E4)	Unambiguous	[R].SVFPcLDEPAYK.[A]	C5(Carbamidomethyl)	1	F1KQF7	F1KQF7	FALSE		0								0	2		0	1	1	713.34	1425.67	1425.67	0	0	HCD (High Energy Collision Dissociation)	25	0.04	MS2		3.514	8.9915	91208	9.1598	0.1684	F19	1	0.000145567	0.000446677	5.34601	4380557
		FALSE	High	CHIMERYS on Ardia Server (E4)	Unambiguous	[R].SVFPcLDEPAYK.[A]	C5(Carbamidomethyl)	1	F1KQF7	F1KQF7	FALSE		0								0	2		0	1	1	713.34	1425.67	1425.67	0	0	HCD (High Energy Collision Dissociation)	25	0.01	MS2		3.513	8.9616	90905	9.1598	0.1982	F19	1	0.000654793	0.00381721	3.19051	4380557
		FALSE	High	CHIMERYS on Ardia Server (D4)	Unambiguous	[R].SVFPcLDEPAYK.[A]	C5(Carbamidomethyl)	1	F1KQF7	F1KQF7	FALSE		0								0	2		0	1	1	713.34	1425.67	1425.67	0	0	HCD (High Energy Collision Dissociation)	25	1	MS2		1.862	9.2522	93937	9.1777	-0.0745	F18	1	0.000626239	0.00367683	3.21248	10507714
		FALSE	High	CHIMERYS on Ardia Server (D4)	Unambiguous	[R].SVFPcLDEPAYK.[A]	C5(Carbamidomethyl)	1	F1KQF7	F1KQF7	FALSE		0								0	2		0	1	1	713.34	1425.67	1425.67	0	0	HCD (High Energy Collision Dissociation)	25	1	MS2		3.653	9.3415	94846	9.1777	-0.1638	F18	1	0.000136101	8.37751e-05	4.75755	10507714
		FALSE	High	CHIMERYS on Ardia Server (E4)	Unambiguous	[R].SVFPcLDEPAYK.[A]	C5(Carbamidomethyl)	1	F1KQF7	F1KQF7	FALSE		0								0	2		0	1	1	713.34	1425.67	1425.67	0	0	HCD (High Energy Collision Dissociation)	25	1	MS2		3.513	9.2301	93634	9.1598	-0.0703	F19	1	0.000145567	0.000446677	5.77333	4380557
		FALSE	High	CHIMERYS on Ardia Server (J4)	Unambiguous	[R].SVFPcLDEPAYK.[A]	C5(Carbamidomethyl)	1	F1KQF7	F1KQF7	FALSE		0								0	2		0	1	1	713.34	1425.67	1425.67	0	0	HCD (High Energy Collision Dissociation)	25	0.12	MS2		3.514	9.661	97879	9.1211	-0.5399	F24	1	0.00417557	0.0297878	0.898288	2.49535e+06
		FALSE	High	CHIMERYS on Ardia Server (C4)	Unambiguous	[R].SVFPcLDEPAYK.[A]	C5(Carbamidomethyl)	1	F1KQF7	F1KQF7	FALSE		0								0	2		0	1	1	713.34	1425.67	1425.67	0	0	HCD (High Energy Collision Dissociation)	25	1	MS2		3.514	9.282	93937	9.0989	-0.1832	F17	1	0.000108921	0	9.73349	1666783
		FALSE	High	CHIMERYS on Ardia Server (D4)	Unambiguous	[R].SVFPcLDEPAYK.[A]	C5(Carbamidomethyl)	1	F1KQF7	F1KQF7	FALSE		0								0	2		0	1	1	713.34	1425.67	1425.67	0	0	HCD (High Energy Collision Dissociation)	25	1	MS2		1.183	9.2226	93634	9.1777	-0.0449	F18	1	0.00104538	0.00385166	2.6749	10507714
		FALSE	High	CHIMERYS on Ardia Server (C4)	Unambiguous	[R].SVFPcLDEPAYK.[A]	C5(Carbamidomethyl)	1	F1KQF7	F1KQF7	FALSE		0								0	2		0	1	1	713.34	1425.67	1425.67	0	0	HCD (High Energy Collision Dissociation)	25	1	MS2		3.513	9.312	94240	9.0989	-0.2131	F17	1	0.000108921	0	10.1057	1666783
		FALSE	High	CHIMERYS on Ardia Server (C4)	Unambiguous	[R].SVFPcLDEPAYK.[A]	C5(Carbamidomethyl)	1	F1KQF7	F1KQF7	FALSE		0								0	2		0	1	1	713.34	1425.67	1425.67	0	0	HCD (High Energy Collision Dissociation)	25	1	MS2		3.513	9.552	96666	9.0989	-0.4531	F17	1	0.00973485	0.0811946	0.27259	1666783
		FALSE	High	CHIMERYS on Ardia Server (C4)	Unambiguous	[R].SVFPcLDEPAYK.[A]	C5(Carbamidomethyl)	1	F1KQF7	F1KQF7	FALSE		0								0	2		0	1	1	713.34	1425.67	1425.67	0	0	HCD (High Energy Collision Dissociation)	25	1	MS2		3.514	9.342	94543	9.0989	-0.2431	F17	1	0.000108921	0	9.67955	1666783
		FALSE	High	CHIMERYS on Ardia Server (C4)	Unambiguous	[R].SVFPcLDEPAYK.[A]	C5(Carbamidomethyl)	1	F1KQF7	F1KQF7	FALSE		0								0	2		0	1	1	713.34	1425.67	1425.67	0	0	HCD (High Energy Collision Dissociation)	25	1	MS2		3.514	9.4917	96059	9.0989	-0.3928	F17	1	0.00786143	0.0669035	0.498732	1666783
		FALSE	High	CHIMERYS on Ardia Server (C4)	Unambiguous	[R].SVFPcLDEPAYK.[A]	C5(Carbamidomethyl)	1	F1KQF7	F1KQF7	FALSE		0								0	2		0	1	1	713.34	1425.67	1425.67	0	0	HCD (High Energy Collision Dissociation)	25	1	MS2		3.513	9.4619	95756	9.0989	-0.363	F17	1	0.0021315	0.0149503	1.73996	1666783
		FALSE	High	CHIMERYS on Ardia Server (D4)	Unambiguous	[R].SVFPcLDEPAYK.[A]	C5(Carbamidomethyl)	1	F1KQF7	F1KQF7	FALSE		0								0	2		0	1	1	713.34	1425.67	1425.67	0	0	HCD (High Energy Collision Dissociation)	25	0.01	MS2		3.672	8.9838	91208	9.1777	0.194	F18	1	0.000812637	0.00385166	3.04957	10507714
		FALSE	High	CHIMERYS on Ardia Server (D4)	Unambiguous	[R].SVFPcLDEPAYK.[A]	C5(Carbamidomethyl)	1	F1KQF7	F1KQF7	FALSE		0								0	2		0	1	1	713.34	1425.67	1425.67	0	0	HCD (High Energy Collision Dissociation)	25	0.09	MS2		3.514	9.0136	91511	9.1777	0.1641	F18	1	0.000136101	0.000772506	4.6348	10507714
		FALSE	High	CHIMERYS on Ardia Server (C4)	Unambiguous	[R].SVFPcLDEPAYK.[A]	C5(Carbamidomethyl)	1	F1KQF7	F1KQF7	FALSE		0								0	2		0	1	1	713.34	1425.67	1425.67	0	0	HCD (High Energy Collision Dissociation)	25	1	MS2		3.514	9.3718	94846	9.0989	-0.2729	F17	1	0.000108921	0	8.62133	1666783
		FALSE	High	CHIMERYS on Ardia Server (D4)	Unambiguous	[R].SVFPcLDEPAYK.[A]	C5(Carbamidomethyl)	1	F1KQF7	F1KQF7	FALSE		0								0	2		0	1	1	713.34	1425.67	1425.67	0	0	HCD (High Energy Collision Dissociation)	25	1	MS2		3.513	9.2076	93483	9.1777	-0.0299	F18	1	0.000136101	8.37751e-05	5.35829	10507714
		FALSE	High	CHIMERYS on Ardia Server (D4)	Unambiguous	[R].SVFPcLDEPAYK.[A]	C5(Carbamidomethyl)	1	F1KQF7	F1KQF7	FALSE		0								0	2		0	1	1	713.34	1425.67	1425.67	0	0	HCD (High Energy Collision Dissociation)	25	0.8	MS2		3.6	9.0731	92117	9.1777	0.1046	F18	1	0.000193486	0.0015564	4.48834	10507714
		FALSE	High	CHIMERYS on Ardia Server (D4)	Unambiguous	[R].SVFPcLDEPAYK.[A]	C5(Carbamidomethyl)	1	F1KQF7	F1KQF7	FALSE		0								0	2		0	1	1	713.34	1425.67	1425.67	0	0	HCD (High Energy Collision Dissociation)	25	0.67	MS2		3.514	9.1778	93180	9.1777	0	F18	1	0.00118684	0.00385166	2.47136	10507714
		FALSE	High	CHIMERYS on Ardia Server (D4)	Unambiguous	[R].SVFPcLDEPAYK.[A]	C5(Carbamidomethyl)	1	F1KQF7	F1KQF7	FALSE		0								0	2		0	1	1	713.34	1425.67	1425.67	0	0	HCD (High Energy Collision Dissociation)	25	1	MS2		1.673	9.1628	93027	9.1777	0.0149	F18	1	0.00104538	0.00385166	2.69603	10507714
		FALSE	High	CHIMERYS on Ardia Server (D4)	Unambiguous	[R].SVFPcLDEPAYK.[A]	C5(Carbamidomethyl)	1	F1KQF7	F1KQF7	FALSE		0								0	2		0	1	1	713.34	1425.67	1425.67	0	0	HCD (High Energy Collision Dissociation)	25	1	MS2		3.514	9.1478	92876	9.1777	0.03	F18	1	0.00363623	0.0172693	1.13673	10507714
		FALSE	High	CHIMERYS on Ardia Server (D4)	Unambiguous	[R].SVFPcLDEPAYK.[A]	C5(Carbamidomethyl)	1	F1KQF7	F1KQF7	FALSE		0								0	2		0	1	1	713.34	1425.67	1425.67	0	0	HCD (High Energy Collision Dissociation)	25	1	MS2		1.197	9.1924	93330	9.1777	-0.0147	F18	1	0.000939431	0.00385166	2.88117	10507714
		FALSE	High	CHIMERYS on Ardia Server (D4)	Unambiguous	[R].SVFPcLDEPAYK.[A]	C5(Carbamidomethyl)	1	F1KQF7	F1KQF7	FALSE		0								0	2		0	1	1	713.34	1425.67	1425.67	0	0	HCD (High Energy Collision Dissociation)	25	0.42	MS2		3.513	9.0432	91814	9.1777	0.1345	F18	1	0.000136101	8.37751e-05	5.4326	10507714
		FALSE	High	CHIMERYS on Ardia Server (C4)	Unambiguous	[R].SVFPcLDEPAYK.[A]	C5(Carbamidomethyl)	1	F1KQF7	F1KQF7	FALSE		0								0	2		0	1	1	713.34	1425.67	1425.67	0	0	HCD (High Energy Collision Dissociation)	25	1	MS2		3.514	9.2523	93634	9.0989	-0.1534	F17	1	0.000108921	0	9.0025	1666783
		FALSE	High	CHIMERYS on Ardia Server (D4)	Unambiguous	[R].SVFPcLDEPAYK.[A]	C5(Carbamidomethyl)	1	F1KQF7	F1KQF7	FALSE		0								0	2		0	1	1	713.34	1425.67	1425.67	0	0	HCD (High Energy Collision Dissociation)	25	0.15	MS2		3.514	9.1179	92573	9.1777	0.0598	F18	1	0.000768836	0.00385166	3.07219	10507714
		FALSE	High	CHIMERYS on Ardia Server (D4)	Unambiguous	[R].SVFPcLDEPAYK.[A]	C5(Carbamidomethyl)	1	F1KQF7	F1KQF7	FALSE		0								0	2		0	1	1	713.34	1425.67	1425.67	0	0	HCD (High Energy Collision Dissociation)	25	0.95	MS2		3.513	9.1031	92421	9.1777	0.0747	F18	1	0.000468329	0.00210806	3.7974	10507714
		FALSE	High	CHIMERYS on Ardia Server (D4)	Unambiguous	[R].SVFPcLDEPAYK.[A]	C5(Carbamidomethyl)	1	F1KQF7	F1KQF7	FALSE		0								0	2		0	1	1	713.34	1425.67	1425.67	0	0	HCD (High Energy Collision Dissociation)	25	0.05	MS2		3.592	9.0882	92270	9.1777	0.0895	F18	1	0.00458747	0.0372782	0.853284	10507714
		FALSE	High	CHIMERYS on Ardia Server (C4)	Unambiguous	[R].SVFPcLDEPAYK.[A]	C5(Carbamidomethyl)	1	F1KQF7	F1KQF7	FALSE		0								0	2		0	1	1	713.34	1425.67	1425.67	0	0	HCD (High Energy Collision Dissociation)	25	1	MS2		3.514	9.4022	95150	9.0989	-0.3033	F17	1	0.000108921	0	6.9897	1666783
		FALSE	High	CHIMERYS on Ardia Server (D4)	Unambiguous	[R].SVFPcLDEPAYK.[A]	C5(Carbamidomethyl)	1	F1KQF7	F1KQF7	FALSE		0								0	2		0	1	1	713.34	1425.67	1425.67	0	0	HCD (High Energy Collision Dissociation)	25	1	MS2		2.462	9.1329	92724	9.1777	0.0448	F18	1	0.000768836	0.00385166	3.11222	10507714
		FALSE	High	CHIMERYS on Ardia Server (E4)	Unambiguous	sVFPcLDEPAYK	S1(Phospho); C5(Carbamidomethyl)	1	F1KQF7	F1KQF7	FALSE	S[UNIMOD:21(1.0)]VFPCLDEPAYK	1	S1(Phospho):100.0						S(1): 100.0	0	2		0	1	1	753.323	1505.64	1505.64	0	0	HCD (High Energy Collision Dissociation)	25	0.22	MS2		3.514	11.8212	119874	10.8749	-0.9463	F19	1	0.00251299	0.0155375	1.57166	20640.5
		FALSE	High	CHIMERYS on Ardia Server (G4)	Unambiguous	sVFPcLDEPAYK	S1(Phospho); C5(Carbamidomethyl)	1	F1KQF7	F1KQF7	FALSE	S[UNIMOD:21(0.706)]VFPCLDEPAY[UNIMOD:21(0.294)]K	0.706	S1(Phospho):70.6						S(1): 70.6; Y(11): 29.4	0	2		0	1	1	753.323	1505.64	1505.64	0	0	HCD (High Energy Collision Dissociation)	25	0.29	MS2		3.514	11.8134	119874	10.7934	-1.0199	F21	1	0.00212432	0.0157622	1.56691	30375
		FALSE	High	CHIMERYS on Ardia Server (H4)	Unambiguous	sVFPcLDEPAYK	S1(Phospho); C5(Carbamidomethyl)	1	F1KQF7	F1KQF7	FALSE	S[UNIMOD:21(1.0)]VFPCLDEPAYK	1	S1(Phospho):100.0						S(1): 100.0	0	2		0	1	1	753.323	1505.64	1505.64	0	0	HCD (High Energy Collision Dissociation)	25	0.13	MS2		3.513	11.8454	119874	10.5982	-1.2473	F22	1	0.00191301	0.0116125	1.87827	22273.3
		FALSE	High	CHIMERYS on Ardia Server (H4)	Unambiguous	sVFPcLDEPAYK	S1(Phospho); C5(Carbamidomethyl)	1	F1KQF7	F1KQF7	FALSE	S[UNIMOD:21(1.0)]VFPCLDEPAYK	1	S1(Phospho):100.0						S(1): 100.0	0	2		0	1	1	753.323	1505.64	1505.64	0	0	HCD (High Energy Collision Dissociation)	25	0.39	MS2		3.513	11.8156	119571	10.5982	-1.2174	F22	1	0.00136982	0.00756187	2.22011	22273.3
		FALSE	High	CHIMERYS on Ardia Server (G4)	Unambiguous	sVFPcLDEPAYK	S1(Phospho); C5(Carbamidomethyl)	1	F1KQF7	F1KQF7	FALSE	S[UNIMOD:21(1.0)]VFPCLDEPAYK	1	S1(Phospho):100.0						S(1): 100.0	0	2		0	1	1	753.323	1505.64	1505.64	0	0	HCD (High Energy Collision Dissociation)	25	0.07	MS2		3.514	11.8429	120177	10.7934	-1.0495	F21	1	0.00366922	0.026651	1.07121	30375
	FALSE	High	[R].VGDTYLLQFK.[Y]	1	175	F1KQF7	F1KQF7 [66-75]		0	1183.64	1.34356e+06	814831	213343	254917	1.83178e+06	2.53782e+06	2594838	3.92608e+06	2.25475e+06	846244												High	High	High	High	High	High	High	High	High	High	0.000234412	1.79943e-10	0.000225955
		Checked	Confidence	Identifying Node	PSM Ambiguity	Annotated Sequence	Modifications	# Proteins	Master Protein Accessions	Protein Accessions	I/L Ambiguity	CHIMERYS: PTM Localization Sequence	CHIMERYS: PTM Localization Score	CHIMERYS: Best Site Probabilities	CHIMERYS: Oxidation Site Probabilities	CHIMERYS: Phospho Site Probabilities	CHIMERYS: Label:13C(6)15N(2) Site Probabilities	CHIMERYS: Label:13C(6)15N(4) Site Probabilities	CHIMERYS: Oxidation Site Probabilities	CHIMERYS: Phospho Site Probabilities	# Missed Cleavages	Charge	DeltaScore	DeltaCn	Rank	Search Engine Rank	m/z [Da]	MH+ [Da]	Theo. MH+ [Da]	DeltaM [ppm]	Deltam/z [Da]	Activation Type	NCE [%]	Normalized CHIMERYS Coefficient	MS Order	Isolation Interference [%]	Ion Inject Time [ms]	RT [min]	First Scan	Predicted RT [min]	DeltaRT	File ID	# Protein Groups	q-Value	PEP	SVM Score	Quan Value
		FALSE	High	CHIMERYS on Ardia Server (F4)	Unambiguous	[R].VGDTYLLQFK.[Y]		1	F1KQF7	F1KQF7	FALSE		0								0	2		0	1	1	592.322	1183.64	1183.64	0	0	HCD (High Energy Collision Dissociation)	25	0.31	MS2		3.513	9.3904	95120	9.2221	-0.1683	F20	1	7.54034e-05	0	7.02153	1.33836e+06
		FALSE	High	CHIMERYS on Ardia Server (G4)	Unambiguous	[R].VGDTYLLQFK.[Y]		1	F1KQF7	F1KQF7	FALSE		0								0	2		0	1	1	592.322	1183.64	1183.64	0	0	HCD (High Energy Collision Dissociation)	25	0.16	MS2		3.514	9.5495	96940	9.1787	-0.3708	F21	1	0.00122972	0.00544696	2.2211	2594838
		FALSE	High	CHIMERYS on Ardia Server (H4)	Unambiguous	[R].VGDTYLLQFK.[Y]		1	F1KQF7	F1KQF7	FALSE		0								0	2		0	1	1	592.322	1183.64	1183.64	0	0	HCD (High Energy Collision Dissociation)	25	0.38	MS2		3.513	9.1268	92391	9.3771	0.2504	F22	1	0.000241124	0.000440526	6.20663	2.18239e+06
		FALSE	High	CHIMERYS on Ardia Server (G4)	Unambiguous	[R].VGDTYLLQFK.[Y]		1	F1KQF7	F1KQF7	FALSE		0								0	2		0	1	1	592.322	1183.64	1183.64	0	0	HCD (High Energy Collision Dissociation)	25	0.04	MS2		3.513	9.3855	95270	9.1787	-0.2068	F21	1	0.000635587	0.00263438	3.25957	2594838
		FALSE	High	CHIMERYS on Ardia Server (H4)	Unambiguous	[R].VGDTYLLQFK.[Y]		1	F1KQF7	F1KQF7	FALSE		0								0	2		0	1	1	592.322	1183.64	1183.64	0	0	HCD (High Energy Collision Dissociation)	25	0.06	MS2		3.514	9.1417	92541	9.3771	0.2354	F22	1	0.000264285	0.000440526	4.96608	2.18239e+06
		FALSE	High	CHIMERYS on Ardia Server (G4)	Unambiguous	[R].VGDTYLLQFK.[Y]		1	F1KQF7	F1KQF7	FALSE		0								0	2		0	1	1	592.322	1183.64	1183.64	0	0	HCD (High Energy Collision Dissociation)	25	0.33	MS2		3.514	9.3408	94817	9.1787	-0.162	F21	1	8.45452e-05	0	13.81	2594838
		FALSE	High	CHIMERYS on Ardia Server (H4)	Unambiguous	[R].VGDTYLLQFK.[Y]		1	F1KQF7	F1KQF7	FALSE		0								0	2		0	1	1	592.322	1183.64	1183.64	0	0	HCD (High Energy Collision Dissociation)	25	0.24	MS2		3.513	9.1715	92844	9.3771	0.2056	F22	1	8.29394e-05	5.28924e-12	10.6558	2.18239e+06
		FALSE	High	CHIMERYS on Ardia Server (G4)	Unambiguous	[R].VGDTYLLQFK.[Y]		1	F1KQF7	F1KQF7	FALSE		0								0	2		0	1	1	592.322	1183.64	1183.64	0	0	HCD (High Energy Collision Dissociation)	25	0.22	MS2		3.54	9.4897	96333	9.1787	-0.311	F21	1	0.000809969	0.00362329	3.12365	2594838
		FALSE	High	CHIMERYS on Ardia Server (H4)	Unambiguous	[R].VGDTYLLQFK.[Y]		1	F1KQF7	F1KQF7	FALSE		0								0	2		0	1	1	592.322	1183.64	1183.64	0	0	HCD (High Energy Collision Dissociation)	25	0.53	MS2		3.513	9.2014	93147	9.3771	0.1757	F22	1	8.29394e-05	5.28924e-12	10.3269	2.18239e+06
		FALSE	High	CHIMERYS on Ardia Server (H4)	Unambiguous	[R].VGDTYLLQFK.[Y]		1	F1KQF7	F1KQF7	FALSE		0								0	2		0	1	1	592.322	1183.64	1183.64	0	0	HCD (High Energy Collision Dissociation)	25	0.72	MS2		3.515	9.2316	93451	9.3771	0.1455	F22	1	8.29394e-05	0	11.5498	2.18239e+06
		FALSE	High	CHIMERYS on Ardia Server (H4)	Unambiguous	[R].VGDTYLLQFK.[Y]		1	F1KQF7	F1KQF7	FALSE		0								0	2		0	1	1	592.322	1183.64	1183.64	0	0	HCD (High Energy Collision Dissociation)	25	0.98	MS2		3.514	9.2464	93604	9.3771	0.1307	F22	1	8.29394e-05	0	18.0284	2.18239e+06
		FALSE	High	CHIMERYS on Ardia Server (H4)	Unambiguous	[R].VGDTYLLQFK.[Y]		1	F1KQF7	F1KQF7	FALSE		0								0	2		0	1	1	592.322	1183.64	1183.64	0	0	HCD (High Energy Collision Dissociation)	25	0.68	MS2		3.514	9.2614	93754	9.3771	0.1158	F22	1	8.29394e-05	5.28924e-12	10.9064	2.18239e+06
		FALSE	High	CHIMERYS on Ardia Server (H4)	Unambiguous	[R].VGDTYLLQFK.[Y]		1	F1KQF7	F1KQF7	FALSE		0								0	2		0	1	1	592.322	1183.64	1183.64	0	0	HCD (High Energy Collision Dissociation)	25	0.97	MS2		3.514	9.2764	93907	9.3771	0.1008	F22	1	8.29394e-05	0	18.1053	2.18239e+06
		FALSE	High	CHIMERYS on Ardia Server (H4)	Unambiguous	[R].VGDTYLLQFK.[Y]		1	F1KQF7	F1KQF7	FALSE		0								0	2		0	1	1	592.322	1183.64	1183.64	0	0	HCD (High Energy Collision Dissociation)	25	0.72	MS2		3.514	9.2913	94057	9.3771	0.0858	F22	1	8.29394e-05	5.28924e-12	11.0001	2.18239e+06
		FALSE	High	CHIMERYS on Ardia Server (H4)	Unambiguous	[R].VGDTYLLQFK.[Y]		1	F1KQF7	F1KQF7	FALSE		0								0	2		0	1	1	592.322	1183.64	1183.64	0	0	HCD (High Energy Collision Dissociation)	25	0.94	MS2		3.512	9.1571	92695	9.3771	0.22	F22	1	8.29394e-05	0	13.3653	2.18239e+06
		FALSE	High	CHIMERYS on Ardia Server (G4)	Unambiguous	[R].VGDTYLLQFK.[Y]		1	F1KQF7	F1KQF7	FALSE		0								0	2		0	1	1	592.322	1183.64	1183.64	0	0	HCD (High Energy Collision Dissociation)	25	0.33	MS2		3.513	9.3706	95120	9.1787	-0.1919	F21	1	0.000180865	0.000288211	7.12937	2594838
		FALSE	High	CHIMERYS on Ardia Server (H4)	Unambiguous	[R].VGDTYLLQFK.[Y]		1	F1KQF7	F1KQF7	FALSE		0								0	2		0	1	1	592.322	1183.64	1183.64	0	0	HCD (High Energy Collision Dissociation)	25	0.98	MS2		3.513	9.1869	92998	9.3771	0.1903	F22	1	8.29394e-05	0	18.3639	2.18239e+06
		FALSE	High	CHIMERYS on Ardia Server (H4)	Unambiguous	[R].VGDTYLLQFK.[Y]		1	F1KQF7	F1KQF7	FALSE		0								0	2		0	1	1	592.322	1183.64	1183.64	0	0	HCD (High Energy Collision Dissociation)	25	0.34	MS2		3.514	9.3211	94360	9.3771	0.0561	F22	1	8.29394e-05	5.28924e-12	8.69974	2.18239e+06
		FALSE	High	CHIMERYS on Ardia Server (H4)	Unambiguous	[R].VGDTYLLQFK.[Y]		1	F1KQF7	F1KQF7	FALSE		0								0	2		0	1	1	592.322	1183.64	1183.64	0	0	HCD (High Energy Collision Dissociation)	25	0.99	MS2		3.514	9.2167	93301	9.3771	0.1604	F22	1	8.29394e-05	0	17.4851	2.18239e+06
		FALSE	High	CHIMERYS on Ardia Server (H4)	Unambiguous	[R].VGDTYLLQFK.[Y]		1	F1KQF7	F1KQF7	FALSE		0								0	2		0	1	1	592.322	1183.64	1183.64	0	0	HCD (High Energy Collision Dissociation)	25	0.13	MS2		3.513	9.3513	94664	9.3771	0.0259	F22	1	8.29394e-05	5.28924e-12	7.41948	2.18239e+06
		FALSE	High	CHIMERYS on Ardia Server (G4)	Unambiguous	[R].VGDTYLLQFK.[Y]		1	F1KQF7	F1KQF7	FALSE		0								0	2		0	1	1	592.322	1183.64	1183.64	0	0	HCD (High Energy Collision Dissociation)	25	0.26	MS2		3.514	9.4599	96030	9.1787	-0.2812	F21	1	0.000462874	0.00154967	4.25408	2594838
		FALSE	High	CHIMERYS on Ardia Server (F4)	Unambiguous	[R].VGDTYLLQFK.[Y]		1	F1KQF7	F1KQF7	FALSE		0								0	2		0	1	1	592.322	1183.64	1183.64	0	0	HCD (High Energy Collision Dissociation)	25	0.32	MS2		3.514	9.4502	95727	9.2221	-0.2282	F20	1	0.00192957	0.00824126	1.66067	1.33836e+06
		FALSE	High	CHIMERYS on Ardia Server (G4)	Unambiguous	[R].VGDTYLLQFK.[Y]		1	F1KQF7	F1KQF7	FALSE		0								0	2		0	1	1	592.322	1183.64	1183.64	0	0	HCD (High Energy Collision Dissociation)	25	0.73	MS2		3.514	9.1022	92391	9.1787	0.0766	F21	1	8.45452e-05	0	12.6322	2594838
		FALSE	High	CHIMERYS on Ardia Server (G4)	Unambiguous	[R].VGDTYLLQFK.[Y]		1	F1KQF7	F1KQF7	FALSE		0								0	2		0	1	1	592.322	1183.64	1183.64	0	0	HCD (High Energy Collision Dissociation)	25	0.08	MS2		3.513	9.1168	92541	9.1787	0.0619	F21	1	8.45452e-05	0	9.37451	2594838
		FALSE	High	CHIMERYS on Ardia Server (G4)	Unambiguous	[R].VGDTYLLQFK.[Y]		1	F1KQF7	F1KQF7	FALSE		0								0	2		0	1	1	592.322	1183.64	1183.64	0	0	HCD (High Energy Collision Dissociation)	25	0.94	MS2		3.514	9.1318	92694	9.1787	0.0469	F21	1	8.45452e-05	0	18.9521	2594838
		FALSE	High	CHIMERYS on Ardia Server (G4)	Unambiguous	[R].VGDTYLLQFK.[Y]		1	F1KQF7	F1KQF7	FALSE		0								0	2		0	1	1	592.322	1183.64	1183.64	0	0	HCD (High Energy Collision Dissociation)	25	0.32	MS2		3.513	9.1467	92844	9.1787	0.0321	F21	1	8.45452e-05	0	10.6659	2594838
		FALSE	High	CHIMERYS on Ardia Server (G4)	Unambiguous	[R].VGDTYLLQFK.[Y]		1	F1KQF7	F1KQF7	FALSE		0								0	2		0	1	1	592.322	1183.64	1183.64	0	0	HCD (High Energy Collision Dissociation)	25	0.98	MS2		3.513	9.1619	92998	9.1787	0.0169	F21	1	8.45452e-05	0	16.8354	2594838
		FALSE	High	CHIMERYS on Ardia Server (G4)	Unambiguous	[R].VGDTYLLQFK.[Y]		1	F1KQF7	F1KQF7	FALSE		0								0	2		0	1	1	592.322	1183.64	1183.64	0	0	HCD (High Energy Collision Dissociation)	25	0.52	MS2		3.513	9.1764	93147	9.1787	0.0023	F21	1	8.45452e-05	0	11.5049	2594838
		FALSE	High	CHIMERYS on Ardia Server (F4)	Unambiguous	[R].VGDTYLLQFK.[Y]		1	F1KQF7	F1KQF7	FALSE		0								0	2		0	1	1	592.322	1183.64	1183.64	0	0	HCD (High Energy Collision Dissociation)	25	0.25	MS2		3.513	9.4801	96030	9.2221	-0.2581	F20	1	7.54034e-05	0	6.76943	1.33836e+06
		FALSE	High	CHIMERYS on Ardia Server (G4)	Unambiguous	[R].VGDTYLLQFK.[Y]		1	F1KQF7	F1KQF7	FALSE		0								0	2		0	1	1	592.322	1183.64	1183.64	0	0	HCD (High Energy Collision Dissociation)	25	0.99	MS2		3.514	9.1916	93301	9.1787	-0.0128	F21	1	8.45452e-05	0	17.1817	2594838
		FALSE	High	CHIMERYS on Ardia Server (G4)	Unambiguous	[R].VGDTYLLQFK.[Y]		1	F1KQF7	F1KQF7	FALSE		0								0	2		0	1	1	592.322	1183.64	1183.64	0	0	HCD (High Energy Collision Dissociation)	25	0.03	MS2		3.514	9.3557	94967	9.1787	-0.1769	F21	1	0.00134631	0.00626132	2.06626	2594838
		FALSE	High	CHIMERYS on Ardia Server (G4)	Unambiguous	[R].VGDTYLLQFK.[Y]		1	F1KQF7	F1KQF7	FALSE		0								0	2		0	1	1	592.322	1183.64	1183.64	0	0	HCD (High Energy Collision Dissociation)	25	0.98	MS2		3.514	9.2214	93604	9.1787	-0.0427	F21	1	8.45452e-05	0	16.903	2594838
		FALSE	High	CHIMERYS on Ardia Server (G4)	Unambiguous	[R].VGDTYLLQFK.[Y]		1	F1KQF7	F1KQF7	FALSE		0								0	2		0	1	1	592.322	1183.64	1183.64	0	0	HCD (High Energy Collision Dissociation)	25	0.96	MS2		3.513	9.2513	93907	9.1787	-0.0725	F21	1	8.45452e-05	0	18.2872	2594838
		FALSE	High	CHIMERYS on Ardia Server (G4)	Unambiguous	[R].VGDTYLLQFK.[Y]		1	F1KQF7	F1KQF7	FALSE		0								0	2		0	1	1	592.322	1183.64	1183.64	0	0	HCD (High Energy Collision Dissociation)	25	0.41	MS2		3.514	9.266	94057	9.1787	-0.0872	F21	1	0.000149589	0.000288211	7.72344	2594838
		FALSE	High	CHIMERYS on Ardia Server (G4)	Unambiguous	[R].VGDTYLLQFK.[Y]		1	F1KQF7	F1KQF7	FALSE		0								0	2		0	1	1	592.322	1183.64	1183.64	0	0	HCD (High Energy Collision Dissociation)	25	0.9	MS2		3.615	9.2813	94211	9.1787	-0.1025	F21	1	8.45452e-05	0	18.3971	2594838
		FALSE	High	CHIMERYS on Ardia Server (G4)	Unambiguous	[R].VGDTYLLQFK.[Y]		1	F1KQF7	F1KQF7	FALSE		0								0	2		0	1	1	592.322	1183.64	1183.64	0	0	HCD (High Energy Collision Dissociation)	25	0.17	MS2		3.513	9.2958	94360	9.1787	-0.1171	F21	1	0.000180865	0.000288211	7.54078	2594838
		FALSE	High	CHIMERYS on Ardia Server (G4)	Unambiguous	[R].VGDTYLLQFK.[Y]		1	F1KQF7	F1KQF7	FALSE		0								0	2		0	1	1	592.322	1183.64	1183.64	0	0	HCD (High Energy Collision Dissociation)	25	0.81	MS2		3.514	9.3111	94514	9.1787	-0.1324	F21	1	8.45452e-05	0	15.2556	2594838
		FALSE	High	CHIMERYS on Ardia Server (G4)	Unambiguous	[R].VGDTYLLQFK.[Y]		1	F1KQF7	F1KQF7	FALSE		0								0	2		0	1	1	592.322	1183.64	1183.64	0	0	HCD (High Energy Collision Dissociation)	25	0.05	MS2		3.513	9.3255	94663	9.1787	-0.1467	F21	1	8.45452e-05	0	9.82126	2594838
		FALSE	High	CHIMERYS on Ardia Server (H4)	Unambiguous	[R].VGDTYLLQFK.[Y]		1	F1KQF7	F1KQF7	FALSE		0								0	2		0	1	1	592.322	1183.64	1183.64	0	0	HCD (High Energy Collision Dissociation)	25	0.95	MS2		3.63	9.3067	94211	9.3771	0.0705	F22	1	8.29394e-05	0	19.9177	2.18239e+06
		FALSE	High	CHIMERYS on Ardia Server (G4)	Unambiguous	[R].VGDTYLLQFK.[Y]		1	F1KQF7	F1KQF7	FALSE		0								0	2		0	1	1	592.322	1183.64	1183.64	0	0	HCD (High Energy Collision Dissociation)	25	0.54	MS2		3.513	9.2064	93451	9.1787	-0.0277	F21	1	8.45452e-05	0	11.8523	2594838
		FALSE	High	CHIMERYS on Ardia Server (F4)	Unambiguous	[R].VGDTYLLQFK.[Y]		1	F1KQF7	F1KQF7	FALSE		0								0	2		0	1	1	592.322	1183.64	1183.64	0	0	HCD (High Energy Collision Dissociation)	25	0.06	MS2		3.513	9.4053	95270	9.2221	-0.1832	F20	1	0.00109314	0.00488129	2.5102	1.33836e+06
		FALSE	High	CHIMERYS on Ardia Server (G4)	Unambiguous	[R].VGDTYLLQFK.[Y]		1	F1KQF7	F1KQF7	FALSE		0								0	2		0	1	1	592.322	1183.64	1183.64	0	0	HCD (High Energy Collision Dissociation)	25	0.47	MS2		3.514	9.2363	93754	9.1787	-0.0576	F21	1	8.45452e-05	0	11.1525	2594838
		FALSE	High	CHIMERYS on Ardia Server (I4)	Unambiguous	[R].VGDTYLLQFK.[Y]		1	F1KQF7	F1KQF7	FALSE		0								0	2		0	1	1	592.322	1183.64	1183.64	0	0	HCD (High Energy Collision Dissociation)	25	0.73	MS2		3.513	9.3512	94817	9.2539	-0.0973	F23	1	7.51089e-05	4.92612e-07	13.9615	1.07741e+06
		FALSE	High	CHIMERYS on Ardia Server (H4)	Unambiguous	[R].VGDTYLLQFK.[Y]		1	F1KQF7	F1KQF7	FALSE		0								0	2		0	1	1	592.322	1183.64	1183.64	0	0	HCD (High Energy Collision Dissociation)	25	0.43	MS2		3.514	9.396	95120	9.3771	-0.0189	F22	1	8.29394e-05	5.28924e-12	9.67091	2.18239e+06
		FALSE	High	CHIMERYS on Ardia Server (H4)	Unambiguous	[R].VGDTYLLQFK.[Y]		1	F1KQF7	F1KQF7	FALSE		0								0	2		0	1	1	592.322	1183.64	1183.64	0	0	HCD (High Energy Collision Dissociation)	25	0.45	MS2		3.514	9.4261	95424	9.3771	-0.049	F22	1	0.000204527	0.000440526	6.45073	2.18239e+06
		FALSE	High	CHIMERYS on Ardia Server (I4)	Unambiguous	[R].VGDTYLLQFK.[Y]		1	F1KQF7	F1KQF7	FALSE		0								0	2		0	1	1	592.322	1183.64	1183.64	0	0	HCD (High Energy Collision Dissociation)	25	0.2	MS2		3.513	9.4408	95727	9.2539	-0.187	F23	1	0.000428174	0.00190734	3.489	1.07741e+06
		FALSE	High	CHIMERYS on Ardia Server (J4)	Unambiguous	[R].VGDTYLLQFK.[Y]		1	F1KQF7	F1KQF7	FALSE		0								0	2		0	1	1	592.322	1183.64	1183.64	0	0	HCD (High Energy Collision Dissociation)	25	0.44	MS2		3.513	9.1793	92998	9.2395	0.0602	F24	1	0.000163252	0.000224035	5.93213	279730
		FALSE	High	CHIMERYS on Ardia Server (J4)	Unambiguous	[R].VGDTYLLQFK.[Y]		1	F1KQF7	F1KQF7	FALSE		0								0	2		0	1	1	592.322	1183.64	1183.64	0	0	HCD (High Energy Collision Dissociation)	25	0.07	MS2		3.513	9.1937	93147	9.2395	0.0458	F24	1	0.00030175	0.00114785	4.13738	279730
		FALSE	High	CHIMERYS on Ardia Server (I4)	Unambiguous	[R].VGDTYLLQFK.[Y]		1	F1KQF7	F1KQF7	FALSE		0								0	2		0	1	1	592.322	1183.64	1183.64	0	0	HCD (High Energy Collision Dissociation)	25	0.09	MS2		3.514	9.3362	94664	9.2539	-0.0823	F23	1	0.000139626	0.000438823	6.16933	1.07741e+06
		FALSE	High	CHIMERYS on Ardia Server (J4)	Unambiguous	[R].VGDTYLLQFK.[Y]		1	F1KQF7	F1KQF7	FALSE		0								0	2		0	1	1	592.322	1183.64	1183.64	0	0	HCD (High Energy Collision Dissociation)	25	0.69	MS2		3.513	9.2091	93301	9.2395	0.0305	F24	1	0.000106849	0	8.56667	279730
		FALSE	High	CHIMERYS on Ardia Server (J4)	Unambiguous	[R].VGDTYLLQFK.[Y]		1	F1KQF7	F1KQF7	FALSE		0								0	2		0	1	1	592.322	1183.64	1183.64	0	0	HCD (High Energy Collision Dissociation)	25	0.82	MS2		3.514	9.239	93604	9.2395	0.0006	F24	1	0.000106849	0	11.0447	279730
		FALSE	High	CHIMERYS on Ardia Server (J4)	Unambiguous	[R].VGDTYLLQFK.[Y]		1	F1KQF7	F1KQF7	FALSE		0								0	2		0	1	1	592.322	1183.64	1183.64	0	0	HCD (High Energy Collision Dissociation)	25	0.25	MS2		3.513	9.2539	93754	9.2395	-0.0144	F24	1	0.000163252	0.000224035	7.10079	279730
		FALSE	High	CHIMERYS on Ardia Server (I4)	Unambiguous	[R].VGDTYLLQFK.[Y]		1	F1KQF7	F1KQF7	FALSE		0								0	2		0	1	1	592.322	1183.64	1183.64	0	0	HCD (High Energy Collision Dissociation)	25	0.04	MS2		3.514	9.4257	95573	9.2539	-0.1718	F23	1	0.00513436	0.0422249	0.72445	1.07741e+06
		FALSE	High	CHIMERYS on Ardia Server (J4)	Unambiguous	[R].VGDTYLLQFK.[Y]		1	F1KQF7	F1KQF7	FALSE		0								0	2		0	1	1	592.322	1183.64	1183.64	0	0	HCD (High Energy Collision Dissociation)	25	0.88	MS2		3.512	9.2691	93908	9.2395	-0.0295	F24	1	0.000106849	0	15.8752	279730
		FALSE	High	CHIMERYS on Ardia Server (J4)	Unambiguous	[R].VGDTYLLQFK.[Y]		1	F1KQF7	F1KQF7	FALSE		0								0	2		0	1	1	592.322	1183.64	1183.64	0	0	HCD (High Energy Collision Dissociation)	25	0.6	MS2		3.514	9.3288	94514	9.2395	-0.0893	F24	1	0.000106849	0	11.8596	279730
		FALSE	High	CHIMERYS on Ardia Server (J4)	Unambiguous	[R].VGDTYLLQFK.[Y]		1	F1KQF7	F1KQF7	FALSE		0								0	2		0	1	1	592.322	1183.64	1183.64	0	0	HCD (High Energy Collision Dissociation)	25	0.03	MS2		3.514	9.3436	94664	9.2395	-0.104	F24	1	0.00112287	0.00567506	2.30251	279730
		FALSE	High	CHIMERYS on Ardia Server (J4)	Unambiguous	[R].VGDTYLLQFK.[Y]		1	F1KQF7	F1KQF7	FALSE		0								0	2		0	1	1	592.322	1183.64	1183.64	0	0	HCD (High Energy Collision Dissociation)	25	0.44	MS2		3.592	9.3585	94817	9.2395	-0.119	F24	1	0.000163252	0.000224035	6.87675	279730
		FALSE	High	CHIMERYS on Ardia Server (J4)	Unambiguous	[R].VGDTYLLQFK.[Y]		1	F1KQF7	F1KQF7	FALSE		0								0	2		0	1	1	592.322	1183.64	1183.64	0	0	HCD (High Energy Collision Dissociation)	25	0.26	MS2		3.514	9.3885	95120	9.2395	-0.149	F24	1	0.00126109	0.0069242	2.19348	279730
		FALSE	High	CHIMERYS on Ardia Server (J4)	Unambiguous	[R].VGDTYLLQFK.[Y]		1	F1KQF7	F1KQF7	FALSE		0								0	2		0	1	1	592.322	1183.64	1183.64	0	0	HCD (High Energy Collision Dissociation)	25	0.13	MS2		3.513	9.4187	95424	9.2395	-0.1791	F24	1	0.00836044	0.0568408	0.415748	279730
		FALSE	High	CHIMERYS on Ardia Server (J4)	Unambiguous	[R].VGDTYLLQFK.[Y]		1	F1KQF7	F1KQF7	FALSE		0								0	2		0	1	1	592.322	1183.64	1183.64	0	0	HCD (High Energy Collision Dissociation)	25	0.17	MS2		3.513	9.224	93451	9.2395	0.0155	F24	1	0.0002467	0.000419875	5.14103	279730
		FALSE	High	CHIMERYS on Ardia Server (I4)	Unambiguous	[R].VGDTYLLQFK.[Y]		1	F1KQF7	F1KQF7	FALSE		0								0	2		0	1	1	592.322	1183.64	1183.64	0	0	HCD (High Energy Collision Dissociation)	25	0.81	MS2		3.513	9.3213	94514	9.2539	-0.0674	F23	1	7.51089e-05	1.84795e-07	15.045	1.07741e+06
		FALSE	High	CHIMERYS on Ardia Server (G4)	Unambiguous	[R].VGDTYLLQFK.[Y]		1	F1KQF7	F1KQF7	FALSE		0								0	2		0	1	1	592.322	1183.64	1183.64	0	0	HCD (High Energy Collision Dissociation)	25	0.35	MS2		3.513	9.4303	95727	9.1787	-0.2516	F21	1	0.000180865	0.000288211	6.9907	2594838
		FALSE	High	CHIMERYS on Ardia Server (G4)	Unambiguous	[R].VGDTYLLQFK.[Y]		1	F1KQF7	F1KQF7	FALSE		0								0	2		0	1	1	592.322	1183.64	1183.64	0	0	HCD (High Energy Collision Dissociation)	25	0.26	MS2		3.589	9.4005	95424	9.1787	-0.2218	F21	1	0.000363504	0.00153737	4.57672	2594838
		FALSE	High	CHIMERYS on Ardia Server (J4)	Unambiguous	[R].VGDTYLLQFK.[Y]		1	F1KQF7	F1KQF7	FALSE		0								0	2		0	1	1	592.322	1183.64	1183.64	0	0	HCD (High Energy Collision Dissociation)	25	0.8	MS2		3.514	9.2989	94211	9.2395	-0.0594	F24	1	0.000106849	0	11.9789	279730
		FALSE	High	CHIMERYS on Ardia Server (I4)	Unambiguous	[R].VGDTYLLQFK.[Y]		1	F1KQF7	F1KQF7	FALSE		0								0	2		0	1	1	592.322	1183.64	1183.64	0	0	HCD (High Energy Collision Dissociation)	25	0.4	MS2		3.514	9.4111	95424	9.2539	-0.1572	F23	1	0.000139626	0.000487369	5.99713	1.07741e+06
		FALSE	High	CHIMERYS on Ardia Server (I4)	Unambiguous	[R].VGDTYLLQFK.[Y]		1	F1KQF7	F1KQF7	FALSE		0								0	2		0	1	1	592.322	1183.64	1183.64	0	0	HCD (High Energy Collision Dissociation)	25	0.43	MS2		3.513	9.3809	95120	9.2539	-0.127	F23	1	7.51089e-05	0.000102316	8.02422	1.07741e+06
		FALSE	High	CHIMERYS on Ardia Server (I4)	Unambiguous	[R].VGDTYLLQFK.[Y]		1	F1KQF7	F1KQF7	FALSE		0								0	2		0	1	1	592.322	1183.64	1183.64	0	0	HCD (High Energy Collision Dissociation)	25	0.48	MS2		3.513	9.306	94360	9.2539	-0.0521	F23	1	7.51089e-05	0.000299007	6.7189	1.07741e+06
		FALSE	High	CHIMERYS on Ardia Server (H4)	Unambiguous	[R].VGDTYLLQFK.[Y]		1	F1KQF7	F1KQF7	FALSE		0								0	2		0	1	1	592.322	1183.64	1183.64	0	0	HCD (High Energy Collision Dissociation)	25	0.35	MS2		3.514	9.4558	95727	9.3771	-0.0787	F22	1	0.000204527	0.000440526	6.8525	2.18239e+06
		FALSE	High	CHIMERYS on Ardia Server (H4)	Unambiguous	[R].VGDTYLLQFK.[Y]		1	F1KQF7	F1KQF7	FALSE		0								0	2		0	1	1	592.322	1183.64	1183.64	0	0	HCD (High Energy Collision Dissociation)	25	0.21	MS2		3.513	9.4857	96030	9.3771	-0.1086	F22	1	0.000301386	0.000566912	4.56245	2.18239e+06
		FALSE	High	CHIMERYS on Ardia Server (H4)	Unambiguous	[R].VGDTYLLQFK.[Y]		1	F1KQF7	F1KQF7	FALSE		0								0	2		0	1	1	592.322	1183.64	1183.64	0	0	HCD (High Energy Collision Dissociation)	25	0.41	MS2		3.514	9.5156	96333	9.3771	-0.1385	F22	1	0.000264285	0.000440526	5.3642	2.18239e+06
		FALSE	High	CHIMERYS on Ardia Server (H4)	Unambiguous	[R].VGDTYLLQFK.[Y]		1	F1KQF7	F1KQF7	FALSE		0								0	2		0	1	1	592.322	1183.64	1183.64	0	0	HCD (High Energy Collision Dissociation)	25	0.15	MS2		3.514	9.5457	96637	9.3771	-0.1686	F22	1	0.00560956	0.0394313	0.711598	2.18239e+06
		FALSE	High	CHIMERYS on Ardia Server (H4)	Unambiguous	[R].VGDTYLLQFK.[Y]		1	F1KQF7	F1KQF7	FALSE		0								0	2		0	1	1	592.322	1183.64	1183.64	0	0	HCD (High Energy Collision Dissociation)	25	0.22	MS2		3.514	9.6353	97546	9.3771	-0.2582	F22	1	0.00306062	0.0174573	1.31128	2.18239e+06
		FALSE	High	CHIMERYS on Ardia Server (H4)	Unambiguous	[R].VGDTYLLQFK.[Y]		1	F1KQF7	F1KQF7	FALSE		0								0	2		0	1	1	592.322	1183.64	1183.64	0	0	HCD (High Energy Collision Dissociation)	25	0.2	MS2		3.514	9.6653	97849	9.3771	-0.2882	F22	1	0.00325349	0.0191215	1.26405	2.18239e+06
		FALSE	High	CHIMERYS on Ardia Server (H4)	Unambiguous	[R].VGDTYLLQFK.[Y]		1	F1KQF7	F1KQF7	FALSE		0								0	2		0	1	1	592.322	1183.64	1183.64	0	0	HCD (High Energy Collision Dissociation)	25	0.1	MS2		3.513	9.381	94967	9.3771	-0.0039	F22	1	0.000241124	0.000440526	6.14318	2.18239e+06
		FALSE	High	CHIMERYS on Ardia Server (I4)	Unambiguous	[R].VGDTYLLQFK.[Y]		1	F1KQF7	F1KQF7	FALSE		0								0	2		0	1	1	592.322	1183.64	1183.64	0	0	HCD (High Energy Collision Dissociation)	25	0.84	MS2		3.514	9.172	92998	9.2539	0.0819	F23	1	7.51089e-05	1.95449e-06	12.4382	1.07741e+06
		FALSE	High	CHIMERYS on Ardia Server (I4)	Unambiguous	[R].VGDTYLLQFK.[Y]		1	F1KQF7	F1KQF7	FALSE		0								0	2		0	1	1	592.322	1183.64	1183.64	0	0	HCD (High Energy Collision Dissociation)	25	0.37	MS2		3.514	9.1865	93147	9.2539	0.0673	F23	1	7.51089e-05	0.000138535	7.67096	1.07741e+06
		FALSE	High	CHIMERYS on Ardia Server (I4)	Unambiguous	[R].VGDTYLLQFK.[Y]		1	F1KQF7	F1KQF7	FALSE		0								0	2		0	1	1	592.322	1183.64	1183.64	0	0	HCD (High Energy Collision Dissociation)	25	0.95	MS2		3.513	9.2019	93301	9.2539	0.052	F23	1	7.51089e-05	2.11513e-07	14.8958	1.07741e+06
		FALSE	High	CHIMERYS on Ardia Server (I4)	Unambiguous	[R].VGDTYLLQFK.[Y]		1	F1KQF7	F1KQF7	FALSE		0								0	2		0	1	1	592.322	1183.64	1183.64	0	0	HCD (High Energy Collision Dissociation)	25	0.55	MS2		3.512	9.2167	93451	9.2539	0.0372	F23	1	7.51089e-05	0.000386031	6.3639	1.07741e+06
		FALSE	High	CHIMERYS on Ardia Server (I4)	Unambiguous	[R].VGDTYLLQFK.[Y]		1	F1KQF7	F1KQF7	FALSE		0								0	2		0	1	1	592.322	1183.64	1183.64	0	0	HCD (High Energy Collision Dissociation)	25	0.98	MS2		3.514	9.2315	93604	9.2539	0.0224	F23	1	7.51089e-05	4.92443e-08	16.5065	1.07741e+06
		FALSE	High	CHIMERYS on Ardia Server (I4)	Unambiguous	[R].VGDTYLLQFK.[Y]		1	F1KQF7	F1KQF7	FALSE		0								0	2		0	1	1	592.322	1183.64	1183.64	0	0	HCD (High Energy Collision Dissociation)	25	0.55	MS2		3.514	9.2464	93754	9.2539	0.0075	F23	1	7.51089e-05	9.12039e-06	10.734	1.07741e+06
		FALSE	High	CHIMERYS on Ardia Server (I4)	Unambiguous	[R].VGDTYLLQFK.[Y]		1	F1KQF7	F1KQF7	FALSE		0								0	2		0	1	1	592.322	1183.64	1183.64	0	0	HCD (High Energy Collision Dissociation)	25	0.94	MS2		3.514	9.2614	93907	9.2539	-0.0075	F23	1	7.51089e-05	8.13295e-08	15.9521	1.07741e+06
		FALSE	High	CHIMERYS on Ardia Server (I4)	Unambiguous	[R].VGDTYLLQFK.[Y]		1	F1KQF7	F1KQF7	FALSE		0								0	2		0	1	1	592.322	1183.64	1183.64	0	0	HCD (High Energy Collision Dissociation)	25	0.67	MS2		3.514	9.2763	94057	9.2539	-0.0224	F23	1	7.51089e-05	6.29663e-05	8.57861	1.07741e+06
		FALSE	High	CHIMERYS on Ardia Server (H4)	Unambiguous	[R].VGDTYLLQFK.[Y]		1	F1KQF7	F1KQF7	FALSE		0								0	2		0	1	1	592.322	1183.64	1183.64	0	0	HCD (High Energy Collision Dissociation)	25	0.85	MS2		3.513	9.3363	94514	9.3771	0.0408	F22	1	8.29394e-05	0	18.949	2.18239e+06
		FALSE	High	CHIMERYS on Ardia Server (I4)	Unambiguous	[R].VGDTYLLQFK.[Y]		1	F1KQF7	F1KQF7	FALSE		0								0	2		0	1	1	592.322	1183.64	1183.64	0	0	HCD (High Energy Collision Dissociation)	25	0.11	MS2		3.514	9.1568	92844	9.2539	0.0971	F23	1	7.51089e-05	0.000275983	6.82433	1.07741e+06
		FALSE	High	CHIMERYS on Ardia Server (H4)	Unambiguous	[R].VGDTYLLQFK.[Y]		1	F1KQF7	F1KQF7	FALSE		0								0	2		0	1	1	592.322	1183.64	1183.64	0	0	HCD (High Energy Collision Dissociation)	25	0.62	MS2		3.514	9.3663	94817	9.3771	0.0109	F22	1	8.29394e-05	0	14.6439	2.18239e+06
		FALSE	High	CHIMERYS on Ardia Server (I4)	Unambiguous	[R].VGDTYLLQFK.[Y]		1	F1KQF7	F1KQF7	FALSE		0								0	2		0	1	1	592.322	1183.64	1183.64	0	0	HCD (High Energy Collision Dissociation)	25	0.93	MS2		3.514	9.2916	94211	9.2539	-0.0377	F23	1	7.51089e-05	4.68482e-09	19.1062	1.07741e+06
		FALSE	High	CHIMERYS on Ardia Server (F4)	Unambiguous	[R].VGDTYLLQFK.[Y]		1	F1KQF7	F1KQF7	FALSE		0								0	2		0	1	1	592.322	1183.64	1183.64	0	0	HCD (High Energy Collision Dissociation)	25	0.23	MS2		3.514	9.4206	95424	9.2221	-0.1985	F20	1	7.54034e-05	0	6.8428	1.33836e+06
		FALSE	High	CHIMERYS on Ardia Server (B4)	Unambiguous	[R].VGDTYLLQFK.[Y]		1	F1KQF7	F1KQF7	FALSE		0								0	2		0	1	1	592.322	1183.64	1183.64	0	0	HCD (High Energy Collision Dissociation)	25	0.41	MS2		3.514	9.1739	93147	8.9622	-0.2117	F16	1	0.000190931	0.000663916	4.74351	673439
		FALSE	High	CHIMERYS on Ardia Server (B4)	Unambiguous	[R].VGDTYLLQFK.[Y]		1	F1KQF7	F1KQF7	FALSE		0								0	2		0	1	1	592.322	1183.64	1183.64	0	0	HCD (High Energy Collision Dissociation)	25	0.98	MS2		3.513	9.1892	93301	8.9622	-0.2271	F16	1	5.81091e-05	0	12.5968	673439
		FALSE	High	CHIMERYS on Ardia Server (B4)	Unambiguous	[R].VGDTYLLQFK.[Y]		1	F1KQF7	F1KQF7	FALSE		0								0	2		0	1	1	592.322	1183.64	1183.64	0	0	HCD (High Energy Collision Dissociation)	25	0.97	MS2		3.514	9.2187	93604	8.9622	-0.2566	F16	1	5.81091e-05	0	14.0032	673439
		FALSE	High	CHIMERYS on Ardia Server (B4)	Unambiguous	[R].VGDTYLLQFK.[Y]		1	F1KQF7	F1KQF7	FALSE		0								0	2		0	1	1	592.322	1183.64	1183.64	0	0	HCD (High Energy Collision Dissociation)	25	0.13	MS2		3.513	9.2337	93754	8.9622	-0.2715	F16	1	0.000700084	0.00325487	3.20276	673439
		FALSE	High	CHIMERYS on Ardia Server (B4)	Unambiguous	[R].VGDTYLLQFK.[Y]		1	F1KQF7	F1KQF7	FALSE		0								0	2		0	1	1	592.322	1183.64	1183.64	0	0	HCD (High Energy Collision Dissociation)	25	0.87	MS2		3.513	9.2486	93907	8.9622	-0.2864	F16	1	5.81091e-05	0	8.66916	673439
		FALSE	High	CHIMERYS on Ardia Server (B4)	Unambiguous	[R].VGDTYLLQFK.[Y]		1	F1KQF7	F1KQF7	FALSE		0								0	2		0	1	1	592.322	1183.64	1183.64	0	0	HCD (High Energy Collision Dissociation)	25	0.33	MS2		3.513	9.1145	92541	8.9622	-0.1523	F16	1	5.81091e-05	0	7.20743	673439
		FALSE	High	CHIMERYS on Ardia Server (B4)	Unambiguous	[R].VGDTYLLQFK.[Y]		1	F1KQF7	F1KQF7	FALSE		0								0	2		0	1	1	592.322	1183.64	1183.64	0	0	HCD (High Energy Collision Dissociation)	25	0.18	MS2		3.779	9.0847	92238	8.9622	-0.1226	F16	1	0.000106355	0.000555897	5.68471	673439
		FALSE	High	CHIMERYS on Ardia Server (B4)	Unambiguous	[R].VGDTYLLQFK.[Y]		1	F1KQF7	F1KQF7	FALSE		0								0	2		0	1	1	592.322	1183.64	1183.64	0	0	HCD (High Energy Collision Dissociation)	25	0.52	MS2		3.513	9.2788	94211	8.9622	-0.3167	F16	1	5.81091e-05	0	9.58731	673439
		FALSE	High	CHIMERYS on Ardia Server (B4)	Unambiguous	[R].VGDTYLLQFK.[Y]		1	F1KQF7	F1KQF7	FALSE		0								0	2		0	1	1	592.322	1183.64	1183.64	0	0	HCD (High Energy Collision Dissociation)	25	1	MS2		3.513	9.1594	92998	8.9622	-0.1972	F16	1	5.81091e-05	0	14.9111	673439
		FALSE	High	CHIMERYS on Ardia Server (B4)	Unambiguous	[R].VGDTYLLQFK.[Y]		1	F1KQF7	F1KQF7	FALSE		0								0	2		0	1	1	592.322	1183.64	1183.64	0	0	HCD (High Energy Collision Dissociation)	25	0.3	MS2		3.513	9.368	95120	8.9622	-0.4059	F16	1	0.000252653	0.00166358	4.0355	673439
		FALSE	High	CHIMERYS on Ardia Server (C4)	Unambiguous	[R].VGDTYLLQFK.[Y]		1	F1KQF7	F1KQF7	FALSE		0								0	2		0	1	1	592.322	1183.64	1183.64	0	0	HCD (High Energy Collision Dissociation)	25	1	MS2		3.513	9.1893	92998	9.3547	0.1654	F17	1	0.000108921	0	5.2876	33301.6
		FALSE	High	CHIMERYS on Ardia Server (C4)	Unambiguous	[R].VGDTYLLQFK.[Y]		1	F1KQF7	F1KQF7	FALSE		0								0	2		0	1	1	592.322	1183.64	1183.64	0	0	HCD (High Energy Collision Dissociation)	25	1	MS2		3.514	9.2192	93301	9.3547	0.1354	F17	1	0.000108921	0	9.08132	33301.6
		FALSE	High	CHIMERYS on Ardia Server (C4)	Unambiguous	[R].VGDTYLLQFK.[Y]		1	F1KQF7	F1KQF7	FALSE		0								0	2		0	1	1	592.322	1183.64	1183.64	0	0	HCD (High Energy Collision Dissociation)	25	0.5	MS2		3.513	9.2342	93451	9.3547	0.1205	F17	1	0.000108921	0	5.61223	33301.6
		FALSE	High	CHIMERYS on Ardia Server (C4)	Unambiguous	[R].VGDTYLLQFK.[Y]		1	F1KQF7	F1KQF7	FALSE		0								0	2		0	1	1	592.322	1183.64	1183.64	0	0	HCD (High Energy Collision Dissociation)	25	1	MS2		3.517	9.249	93604	9.3547	0.1057	F17	1	0.000108921	0	11.2941	33301.6
		FALSE	High	CHIMERYS on Ardia Server (C4)	Unambiguous	[R].VGDTYLLQFK.[Y]		1	F1KQF7	F1KQF7	FALSE		0								0	2		0	1	1	592.322	1183.64	1183.64	0	0	HCD (High Energy Collision Dissociation)	25	0.38	MS2		3.514	9.264	93754	9.3547	0.0907	F17	1	0.000206954	0.00203027	3.47569	33301.6
		FALSE	High	CHIMERYS on Ardia Server (B4)	Unambiguous	[R].VGDTYLLQFK.[Y]		1	F1KQF7	F1KQF7	FALSE		0								0	2		0	1	1	592.322	1183.64	1183.64	0	0	HCD (High Energy Collision Dissociation)	25	0.75	MS2		3.514	9.3085	94514	8.9622	-0.3463	F16	1	0.000593186	0.00325487	3.33943	673439
		FALSE	High	CHIMERYS on Ardia Server (B4)	Unambiguous	[R].VGDTYLLQFK.[Y]		1	F1KQF7	F1KQF7	FALSE		0								0	2		0	1	1	592.322	1183.64	1183.64	0	0	HCD (High Energy Collision Dissociation)	25	1	MS2		3.514	9.3384	94817	8.9622	-0.3762	F16	1	0.000700084	0.00325487	3.08901	673439
		FALSE	High	CHIMERYS on Ardia Server (C4)	Unambiguous	[R].VGDTYLLQFK.[Y]		1	F1KQF7	F1KQF7	FALSE		0								0	2		0	1	1	592.322	1183.64	1183.64	0	0	HCD (High Energy Collision Dissociation)	25	1	MS2		3.513	9.3093	94211	9.3547	0.0453	F17	1	0.000108921	0	7.8632	33301.6
		FALSE	High	CHIMERYS on Ardia Server (J4)	Unambiguous	[R].VGDTYLLQFK.[Y]		1	F1KQF7	F1KQF7	FALSE		0								0	2		0	1	1	592.322	1183.64	1183.64	0	0	HCD (High Energy Collision Dissociation)	25	0.09	MS2		3.513	9.4783	96030	9.2395	-0.2388	F24	1	0.00180187	0.00856658	1.75274	279730
		FALSE	High	CHIMERYS on Ardia Server (B4)	Unambiguous	[R].VGDTYLLQFK.[Y]		1	F1KQF7	F1KQF7	FALSE		0								0	2		0	1	1	592.322	1183.64	1183.64	0	0	HCD (High Energy Collision Dissociation)	25	0.41	MS2		3.514	9.1443	92844	8.9622	-0.1822	F16	1	0.000190931	0.000663916	5.00068	673439
		FALSE	High	CHIMERYS on Ardia Server (B4)	Unambiguous	[R].VGDTYLLQFK.[Y]		1	F1KQF7	F1KQF7	FALSE		0								0	2		0	1	1	592.322	1183.64	1183.64	0	0	HCD (High Energy Collision Dissociation)	25	0.78	MS2		3.514	9.0701	92088	8.9622	-0.1079	F16	1	5.81091e-05	0	14.7913	673439
		FALSE	High	CHIMERYS on Ardia Server (A4)	Unambiguous	[R].VGDTYLLQFK.[Y]		1	F1KQF7	F1KQF7	FALSE		0								0	2		0	1	1	592.322	1183.64	1183.64	0	0	HCD (High Energy Collision Dissociation)	25	0.94	MS2		3.513	9.1387	92695	9.0934	-0.0453	F15	1	9.59233e-05	3.251e-20	15.2064	580114
		FALSE	High	CHIMERYS on Ardia Server (A4)	Unambiguous	[R].VGDTYLLQFK.[Y]		1	F1KQF7	F1KQF7	FALSE		0								0	2		0	1	1	592.322	1183.64	1183.64	0	0	HCD (High Energy Collision Dissociation)	25	0.59	MS2		3.514	9.1532	92844	9.0934	-0.0598	F15	1	9.59233e-05	3.251e-20	7.4523	580114
		FALSE	High	CHIMERYS on Ardia Server (A4)	Unambiguous	[R].VGDTYLLQFK.[Y]		1	F1KQF7	F1KQF7	FALSE		0								0	2		0	1	1	592.322	1183.64	1183.64	0	0	HCD (High Energy Collision Dissociation)	25	0.98	MS2		3.514	9.1686	92998	9.0934	-0.0752	F15	1	9.59233e-05	3.251e-20	14.4158	580114
		FALSE	High	CHIMERYS on Ardia Server (A4)	Unambiguous	[R].VGDTYLLQFK.[Y]		1	F1KQF7	F1KQF7	FALSE		0								0	2		0	1	1	592.322	1183.64	1183.64	0	0	HCD (High Energy Collision Dissociation)	25	0.65	MS2		3.514	9.183	93147	9.0934	-0.0895	F15	1	9.59233e-05	3.251e-20	8.84792	580114
		FALSE	High	CHIMERYS on Ardia Server (A4)	Unambiguous	[R].VGDTYLLQFK.[Y]		1	F1KQF7	F1KQF7	FALSE		0								0	2		0	1	1	592.322	1183.64	1183.64	0	0	HCD (High Energy Collision Dissociation)	25	0.98	MS2		3.514	9.1983	93301	9.0934	-0.1048	F15	1	9.59233e-05	3.251e-20	13.7289	580114
		FALSE	High	CHIMERYS on Ardia Server (A4)	Unambiguous	[R].VGDTYLLQFK.[Y]		1	F1KQF7	F1KQF7	FALSE		0								0	2		0	1	1	592.322	1183.64	1183.64	0	0	HCD (High Energy Collision Dissociation)	25	0.6	MS2		3.514	9.2132	93451	9.0934	-0.1197	F15	1	9.59233e-05	3.251e-20	8.25142	580114
		FALSE	High	CHIMERYS on Ardia Server (A4)	Unambiguous	[R].VGDTYLLQFK.[Y]		1	F1KQF7	F1KQF7	FALSE		0								0	2		0	1	1	592.322	1183.64	1183.64	0	0	HCD (High Energy Collision Dissociation)	25	0.96	MS2		3.514	9.2281	93604	9.0934	-0.1347	F15	1	9.59233e-05	3.251e-20	15.2053	580114
		FALSE	High	CHIMERYS on Ardia Server (A4)	Unambiguous	[R].VGDTYLLQFK.[Y]		1	F1KQF7	F1KQF7	FALSE		0								0	2		0	1	1	592.322	1183.64	1183.64	0	0	HCD (High Energy Collision Dissociation)	25	0.14	MS2		3.514	9.0937	92238	9.0934	-0.0003	F15	1	0.000144603	0.000232597	6.0889	580114
		FALSE	High	CHIMERYS on Ardia Server (A4)	Unambiguous	[R].VGDTYLLQFK.[Y]		1	F1KQF7	F1KQF7	FALSE		0								0	2		0	1	1	592.322	1183.64	1183.64	0	0	HCD (High Energy Collision Dissociation)	25	0.56	MS2		3.514	9.2428	93754	9.0934	-0.1494	F15	1	0.000144603	0.000232597	5.28835	580114
		FALSE	High	CHIMERYS on Ardia Server (B4)	Unambiguous	[R].VGDTYLLQFK.[Y]		1	F1KQF7	F1KQF7	FALSE		0								0	2		0	1	1	592.322	1183.64	1183.64	0	0	HCD (High Energy Collision Dissociation)	25	0.94	MS2		3.514	9.0997	92391	8.9622	-0.1375	F16	1	5.81091e-05	0	16.3347	673439
		FALSE	High	CHIMERYS on Ardia Server (A4)	Unambiguous	[R].VGDTYLLQFK.[Y]		1	F1KQF7	F1KQF7	FALSE		0								0	2		0	1	1	592.322	1183.64	1183.64	0	0	HCD (High Energy Collision Dissociation)	25	0.1	MS2		3.513	9.2727	94057	9.0934	-0.1793	F15	1	0.000305045	0.00175728	3.81452	580114
		FALSE	High	CHIMERYS on Ardia Server (A4)	Unambiguous	[R].VGDTYLLQFK.[Y]		1	F1KQF7	F1KQF7	FALSE		0								0	2		0	1	1	592.322	1183.64	1183.64	0	0	HCD (High Energy Collision Dissociation)	25	0.03	MS2		3.513	9.3026	94360	9.0934	-0.2091	F15	1	0.00330072	0.0227081	1.19861	580114
		FALSE	High	CHIMERYS on Ardia Server (A4)	Unambiguous	[R].VGDTYLLQFK.[Y]		1	F1KQF7	F1KQF7	FALSE		0								0	2		0	1	1	592.322	1183.64	1183.64	0	0	HCD (High Energy Collision Dissociation)	25	0.65	MS2		3.513	9.3179	94514	9.0934	-0.2244	F15	1	0.000144603	0.000232597	5.60007	580114
		FALSE	High	CHIMERYS on Ardia Server (A4)	Unambiguous	[R].VGDTYLLQFK.[Y]		1	F1KQF7	F1KQF7	FALSE		0								0	2		0	1	1	592.322	1183.64	1183.64	0	0	HCD (High Energy Collision Dissociation)	25	0.57	MS2		3.512	9.3476	94817	9.0934	-0.2542	F15	1	0.000144603	0.000232597	5.80035	580114
		FALSE	High	CHIMERYS on Ardia Server (A4)	Unambiguous	[R].VGDTYLLQFK.[Y]		1	F1KQF7	F1KQF7	FALSE		0								0	2		0	1	1	592.322	1183.64	1183.64	0	0	HCD (High Energy Collision Dissociation)	25	0.43	MS2		3.514	9.3774	95120	9.0934	-0.284	F15	1	0.00220674	0.00920828	1.69799	580114
		FALSE	High	CHIMERYS on Ardia Server (B4)	Unambiguous	[R].VGDTYLLQFK.[Y]		1	F1KQF7	F1KQF7	FALSE		0								0	2		0	1	1	592.322	1183.64	1183.64	0	0	HCD (High Energy Collision Dissociation)	25	0.05	MS2		3.514	9.0548	91934	8.9622	-0.0926	F16	1	0.000443387	0.00250099	3.86495	673439
		FALSE	High	CHIMERYS on Ardia Server (A4)	Unambiguous	[R].VGDTYLLQFK.[Y]		1	F1KQF7	F1KQF7	FALSE		0								0	2		0	1	1	592.322	1183.64	1183.64	0	0	HCD (High Energy Collision Dissociation)	25	0.92	MS2		3.514	9.2578	93907	9.0934	-0.1643	F15	1	9.59233e-05	3.251e-20	11.8723	580114
		FALSE	High	CHIMERYS on Ardia Server (C4)	Unambiguous	[R].VGDTYLLQFK.[Y]		1	F1KQF7	F1KQF7	FALSE		0								0	2		0	1	1	592.322	1183.64	1183.64	0	0	HCD (High Energy Collision Dissociation)	25	1	MS2		3.512	9.2794	93908	9.3547	0.0753	F17	1	0.000108921	0	6.05847	33301.6
		FALSE	High	CHIMERYS on Ardia Server (A4)	Unambiguous	[R].VGDTYLLQFK.[Y]		1	F1KQF7	F1KQF7	FALSE		0								0	2		0	1	1	592.322	1183.64	1183.64	0	0	HCD (High Energy Collision Dissociation)	25	0.9	MS2		3.513	9.288	94211	9.0934	-0.1946	F15	1	9.59233e-05	3.251e-20	13.2271	580114
		FALSE	High	CHIMERYS on Ardia Server (E4)	Unambiguous	[R].VGDTYLLQFK.[Y]		1	F1KQF7	F1KQF7	FALSE		0								0	2		0	1	1	592.322	1183.64	1183.64	0	0	HCD (High Energy Collision Dissociation)	25	0.12	MS2		3.514	9.3015	94360	9.4686	0.1671	F19	1	0.000145567	0.000446677	5.61883	1.42179e+06
		FALSE	High	CHIMERYS on Ardia Server (D4)	Unambiguous	[R].VGDTYLLQFK.[Y]		1	F1KQF7	F1KQF7	FALSE		0								0	2		0	1	1	592.322	1183.64	1183.64	0	0	HCD (High Energy Collision Dissociation)	25	0.08	MS2		3.514	9.2046	93451	9.1543	-0.0503	F18	1	0.000136101	8.37751e-05	4.95193	127889
		FALSE	High	CHIMERYS on Ardia Server (D4)	Unambiguous	[R].VGDTYLLQFK.[Y]		1	F1KQF7	F1KQF7	FALSE		0								0	2		0	1	1	592.322	1183.64	1183.64	0	0	HCD (High Energy Collision Dissociation)	25	0.67	MS2		3.513	9.2193	93604	9.1543	-0.065	F18	1	0.000136101	8.37751e-05	7.13904	127889
		FALSE	High	CHIMERYS on Ardia Server (E4)	Unambiguous	[R].VGDTYLLQFK.[Y]		1	F1KQF7	F1KQF7	FALSE		0								0	2		0	1	1	592.322	1183.64	1183.64	0	0	HCD (High Energy Collision Dissociation)	25	0.1	MS2		3.512	9.3762	95120	9.4686	0.0924	F19	1	0.000173183	0.000446677	4.81998	1.42179e+06
		FALSE	High	CHIMERYS on Ardia Server (E4)	Unambiguous	[R].VGDTYLLQFK.[Y]		1	F1KQF7	F1KQF7	FALSE		0								0	2		0	1	1	592.322	1183.64	1183.64	0	0	HCD (High Energy Collision Dissociation)	25	0.16	MS2		3.514	9.4062	95424	9.4686	0.0624	F19	1	0.000410218	0.00207325	3.8031	1.42179e+06
		FALSE	High	CHIMERYS on Ardia Server (E4)	Unambiguous	[R].VGDTYLLQFK.[Y]		1	F1KQF7	F1KQF7	FALSE		0								0	2		0	1	1	592.322	1183.64	1183.64	0	0	HCD (High Energy Collision Dissociation)	25	0.09	MS2		3.514	9.436	95727	9.4686	0.0326	F19	1	0.00297508	0.0159886	1.37247	1.42179e+06
		FALSE	High	CHIMERYS on Ardia Server (E4)	Unambiguous	[R].VGDTYLLQFK.[Y]		1	F1KQF7	F1KQF7	FALSE		0								0	2		0	1	1	592.322	1183.64	1183.64	0	0	HCD (High Energy Collision Dissociation)	25	0.1	MS2		3.513	9.4657	96030	9.4686	0.0029	F19	1	0.00246973	0.0155375	1.59127	1.42179e+06
		FALSE	High	CHIMERYS on Ardia Server (F4)	Unambiguous	[R].VGDTYLLQFK.[Y]		1	F1KQF7	F1KQF7	FALSE		0								0	2		0	1	1	592.322	1183.64	1183.64	0	0	HCD (High Energy Collision Dissociation)	25	0.7	MS2		3.514	9.1514	92695	9.2221	0.0706	F20	1	7.54034e-05	0	15.0984	1.33836e+06
		FALSE	High	CHIMERYS on Ardia Server (F4)	Unambiguous	[R].VGDTYLLQFK.[Y]		1	F1KQF7	F1KQF7	FALSE		0								0	2		0	1	1	592.322	1183.64	1183.64	0	0	HCD (High Energy Collision Dissociation)	25	0.13	MS2		3.513	9.1658	92844	9.2221	0.0563	F20	1	7.54034e-05	0	8.5608	1.33836e+06
		FALSE	High	CHIMERYS on Ardia Server (F4)	Unambiguous	[R].VGDTYLLQFK.[Y]		1	F1KQF7	F1KQF7	FALSE		0								0	2		0	1	1	592.322	1183.64	1183.64	0	0	HCD (High Energy Collision Dissociation)	25	0.93	MS2		3.513	9.1812	92998	9.2221	0.0409	F20	1	7.54034e-05	0	17.4675	1.33836e+06
		FALSE	High	CHIMERYS on Ardia Server (F4)	Unambiguous	[R].VGDTYLLQFK.[Y]		1	F1KQF7	F1KQF7	FALSE		0								0	2		0	1	1	592.322	1183.64	1183.64	0	0	HCD (High Energy Collision Dissociation)	25	0.37	MS2		3.514	9.1957	93147	9.2221	0.0263	F20	1	7.54034e-05	0	11.7736	1.33836e+06
		FALSE	High	CHIMERYS on Ardia Server (E4)	Unambiguous	[R].VGDTYLLQFK.[Y]		1	F1KQF7	F1KQF7	FALSE		0								0	2		0	1	1	592.322	1183.64	1183.64	0	0	HCD (High Energy Collision Dissociation)	25	0.02	MS2		3.514	9.3613	94967	9.4686	0.1073	F19	1	0.00126728	0.00516301	2.39861	1.42179e+06
		FALSE	High	CHIMERYS on Ardia Server (F4)	Unambiguous	[R].VGDTYLLQFK.[Y]		1	F1KQF7	F1KQF7	FALSE		0								0	2		0	1	1	592.322	1183.64	1183.64	0	0	HCD (High Energy Collision Dissociation)	25	0.97	MS2		3.514	9.2111	93301	9.2221	0.011	F20	1	7.54034e-05	0	19.6065	1.33836e+06
		FALSE	High	CHIMERYS on Ardia Server (F4)	Unambiguous	[R].VGDTYLLQFK.[Y]		1	F1KQF7	F1KQF7	FALSE		0								0	2		0	1	1	592.322	1183.64	1183.64	0	0	HCD (High Energy Collision Dissociation)	25	0.97	MS2		3.513	9.2407	93604	9.2221	-0.0186	F20	1	7.54034e-05	0	19.247	1.33836e+06
		FALSE	High	CHIMERYS on Ardia Server (F4)	Unambiguous	[R].VGDTYLLQFK.[Y]		1	F1KQF7	F1KQF7	FALSE		0								0	2		0	1	1	592.322	1183.64	1183.64	0	0	HCD (High Energy Collision Dissociation)	25	0.55	MS2		3.514	9.2556	93754	9.2221	-0.0336	F20	1	7.54034e-05	0	14.1855	1.33836e+06
		FALSE	High	CHIMERYS on Ardia Server (F4)	Unambiguous	[R].VGDTYLLQFK.[Y]		1	F1KQF7	F1KQF7	FALSE		0								0	2		0	1	1	592.322	1183.64	1183.64	0	0	HCD (High Energy Collision Dissociation)	25	0.95	MS2		3.513	9.2706	93907	9.2221	-0.0486	F20	1	7.54034e-05	0	20.6468	1.33836e+06
		FALSE	High	CHIMERYS on Ardia Server (F4)	Unambiguous	[R].VGDTYLLQFK.[Y]		1	F1KQF7	F1KQF7	FALSE		0								0	2		0	1	1	592.322	1183.64	1183.64	0	0	HCD (High Energy Collision Dissociation)	25	0.55	MS2		3.513	9.2855	94057	9.2221	-0.0635	F20	1	7.54034e-05	0	10.1499	1.33836e+06
		FALSE	High	CHIMERYS on Ardia Server (F4)	Unambiguous	[R].VGDTYLLQFK.[Y]		1	F1KQF7	F1KQF7	FALSE		0								0	2		0	1	1	592.322	1183.64	1183.64	0	0	HCD (High Energy Collision Dissociation)	25	0.9	MS2		3.512	9.3007	94211	9.2221	-0.0787	F20	1	7.54034e-05	0	22.5905	1.33836e+06
		FALSE	High	CHIMERYS on Ardia Server (J4)	Unambiguous	[R].VGDTYLLQFK.[Y]		1	F1KQF7	F1KQF7	FALSE		0								0	2		0	1	1	592.322	1183.64	1183.64	0	0	HCD (High Energy Collision Dissociation)	25	0.19	MS2		3.514	9.4486	95727	9.2395	-0.2091	F24	1	0.00112287	0.0062535	2.26592	279730
		FALSE	High	CHIMERYS on Ardia Server (E4)	Unambiguous	[R].VGDTYLLQFK.[Y]		1	F1KQF7	F1KQF7	FALSE		0								0	2		0	1	1	592.322	1183.64	1183.64	0	0	HCD (High Energy Collision Dissociation)	25	0.76	MS2		3.514	9.287	94211	9.4686	0.1816	F19	1	5.66123e-05	0	14.3081	1.42179e+06
		FALSE	High	CHIMERYS on Ardia Server (B4)	Unambiguous	[R].VGDTYLLQFK.[Y]		1	F1KQF7	F1KQF7	FALSE		0								0	2		0	1	1	592.322	1183.64	1183.64	0	0	HCD (High Energy Collision Dissociation)	25	0.97	MS2		3.514	9.1294	92694	8.9622	-0.1673	F16	1	5.81091e-05	0	12.7612	673439
		FALSE	High	CHIMERYS on Ardia Server (F4)	Unambiguous	[R].VGDTYLLQFK.[Y]		1	F1KQF7	F1KQF7	FALSE		0								0	2		0	1	1	592.322	1183.64	1183.64	0	0	HCD (High Energy Collision Dissociation)	25	0.53	MS2		3.514	9.3606	94817	9.2221	-0.1386	F20	1	7.54034e-05	0	9.21895	1.33836e+06
		FALSE	High	CHIMERYS on Ardia Server (F4)	Unambiguous	[R].VGDTYLLQFK.[Y]		1	F1KQF7	F1KQF7	FALSE		0								0	2		0	1	1	592.322	1183.64	1183.64	0	0	HCD (High Energy Collision Dissociation)	25	0.53	MS2		3.514	9.226	93451	9.2221	-0.004	F20	1	7.54034e-05	0	12.0267	1.33836e+06
		FALSE	High	CHIMERYS on Ardia Server (E4)	Unambiguous	[R].VGDTYLLQFK.[Y]		1	F1KQF7	F1KQF7	FALSE		0								0	2		0	1	1	592.322	1183.64	1183.64	0	0	HCD (High Energy Collision Dissociation)	25	0.23	MS2		3.514	9.3465	94817	9.4686	0.1221	F19	1	5.66123e-05	0	6.9306	1.42179e+06
		FALSE	High	CHIMERYS on Ardia Server (E4)	Unambiguous	[R].VGDTYLLQFK.[Y]		1	F1KQF7	F1KQF7	FALSE		0								0	2		0	1	1	592.322	1183.64	1183.64	0	0	HCD (High Energy Collision Dissociation)	25	0.44	MS2		3.513	9.3169	94514	9.4686	0.1517	F19	1	5.66123e-05	0	8.93067	1.42179e+06
		FALSE	High	CHIMERYS on Ardia Server (E4)	Unambiguous	[R].VGDTYLLQFK.[Y]		1	F1KQF7	F1KQF7	FALSE		0								0	2		0	1	1	592.322	1183.64	1183.64	0	0	HCD (High Energy Collision Dissociation)	25	0.3	MS2		3.511	9.2716	94057	9.4686	0.197	F19	1	5.66123e-05	0	8.57023	1.42179e+06
		FALSE	High	CHIMERYS on Ardia Server (D4)	Unambiguous	[R].VGDTYLLQFK.[Y]		1	F1KQF7	F1KQF7	FALSE		0								0	2		0	1	1	592.322	1183.64	1183.64	0	0	HCD (High Energy Collision Dissociation)	25	0.13	MS2		3.609	9.2342	93754	9.1543	-0.0799	F18	1	0.000356379	0.00210806	3.94565	127889
		FALSE	High	CHIMERYS on Ardia Server (D4)	Unambiguous	[R].VGDTYLLQFK.[Y]		1	F1KQF7	F1KQF7	FALSE		0								0	2		0	1	1	592.322	1183.64	1183.64	0	0	HCD (High Energy Collision Dissociation)	25	0.74	MS2		3.514	9.2492	93907	9.1543	-0.0949	F18	1	0.00012025	0	8.96571	127889
		FALSE	High	CHIMERYS on Ardia Server (D4)	Unambiguous	[R].VGDTYLLQFK.[Y]		1	F1KQF7	F1KQF7	FALSE		0								0	2		0	1	1	592.322	1183.64	1183.64	0	0	HCD (High Energy Collision Dissociation)	25	0.13	MS2		3.514	9.264	94057	9.1543	-0.1097	F18	1	0.00104538	0.00385166	2.71717	127889
		FALSE	High	CHIMERYS on Ardia Server (D4)	Unambiguous	[R].VGDTYLLQFK.[Y]		1	F1KQF7	F1KQF7	FALSE		0								0	2		0	1	1	592.322	1183.64	1183.64	0	0	HCD (High Energy Collision Dissociation)	25	1	MS2		3.513	9.2792	94211	9.1543	-0.1249	F18	1	0.00012025	0	8.56616	127889
		FALSE	High	CHIMERYS on Ardia Server (D4)	Unambiguous	[R].VGDTYLLQFK.[Y]		1	F1KQF7	F1KQF7	FALSE		0								0	2		0	1	1	592.322	1183.64	1183.64	0	0	HCD (High Energy Collision Dissociation)	25	1	MS2		3.514	9.309	94514	9.1543	-0.1547	F18	1	0.000136101	8.37751e-05	6.9239	127889
		FALSE	High	CHIMERYS on Ardia Server (F4)	Unambiguous	[R].VGDTYLLQFK.[Y]		1	F1KQF7	F1KQF7	FALSE		0								0	2		0	1	1	592.322	1183.64	1183.64	0	0	HCD (High Energy Collision Dissociation)	25	0.29	MS2		3.513	9.3153	94360	9.2221	-0.0932	F20	1	7.54034e-05	0	7.46895	1.33836e+06
		FALSE	High	CHIMERYS on Ardia Server (D4)	Unambiguous	[R].VGDTYLLQFK.[Y]		1	F1KQF7	F1KQF7	FALSE		0								0	2		0	1	1	592.322	1183.64	1183.64	0	0	HCD (High Energy Collision Dissociation)	25	0.49	MS2		3.514	9.1897	93301	9.1543	-0.0354	F18	1	0.000136101	8.37751e-05	7.42378	127889
		FALSE	High	CHIMERYS on Ardia Server (E4)	Unambiguous	[R].VGDTYLLQFK.[Y]		1	F1KQF7	F1KQF7	FALSE		0								0	2		0	1	1	592.322	1183.64	1183.64	0	0	HCD (High Energy Collision Dissociation)	25	0.03	MS2		3.513	9.1223	92541	9.4686	0.3464	F19	1	0.000240616	0.000882771	4.32371	1.42179e+06
		FALSE	High	CHIMERYS on Ardia Server (E4)	Unambiguous	[R].VGDTYLLQFK.[Y]		1	F1KQF7	F1KQF7	FALSE		0								0	2		0	1	1	592.322	1183.64	1183.64	0	0	HCD (High Energy Collision Dissociation)	25	0.16	MS2		3.513	9.1521	92844	9.4686	0.3165	F19	1	0.000145567	0.000446677	5.72797	1.42179e+06
		FALSE	High	CHIMERYS on Ardia Server (E4)	Unambiguous	[R].VGDTYLLQFK.[Y]		1	F1KQF7	F1KQF7	FALSE		0								0	2		0	1	1	592.322	1183.64	1183.64	0	0	HCD (High Energy Collision Dissociation)	25	0.91	MS2		3.513	9.1675	92998	9.4686	0.3011	F19	1	5.66123e-05	0	15.3134	1.42179e+06
		FALSE	High	CHIMERYS on Ardia Server (E4)	Unambiguous	[R].VGDTYLLQFK.[Y]		1	F1KQF7	F1KQF7	FALSE		0								0	2		0	1	1	592.322	1183.64	1183.64	0	0	HCD (High Energy Collision Dissociation)	25	0.32	MS2		3.534	9.1818	93147	9.4686	0.2868	F19	1	5.66123e-05	0	9.00817	1.42179e+06
		FALSE	High	CHIMERYS on Ardia Server (E4)	Unambiguous	[R].VGDTYLLQFK.[Y]		1	F1KQF7	F1KQF7	FALSE		0								0	2		0	1	1	592.322	1183.64	1183.64	0	0	HCD (High Energy Collision Dissociation)	25	0.95	MS2		3.516	9.1972	93301	9.4686	0.2714	F19	1	5.66123e-05	0	14.8257	1.42179e+06
		FALSE	High	CHIMERYS on Ardia Server (E4)	Unambiguous	[R].VGDTYLLQFK.[Y]		1	F1KQF7	F1KQF7	FALSE		0								0	2		0	1	1	592.322	1183.64	1183.64	0	0	HCD (High Energy Collision Dissociation)	25	0.35	MS2		3.514	9.2121	93451	9.4686	0.2565	F19	1	5.66123e-05	0	8.17437	1.42179e+06
		FALSE	High	CHIMERYS on Ardia Server (E4)	Unambiguous	[R].VGDTYLLQFK.[Y]		1	F1KQF7	F1KQF7	FALSE		0								0	2		0	1	1	592.322	1183.64	1183.64	0	0	HCD (High Energy Collision Dissociation)	25	0.96	MS2		3.633	9.2271	93604	9.4686	0.2415	F19	1	5.66123e-05	0	15.5827	1.42179e+06
		FALSE	High	CHIMERYS on Ardia Server (E4)	Unambiguous	[R].VGDTYLLQFK.[Y]		1	F1KQF7	F1KQF7	FALSE		0								0	2		0	1	1	592.322	1183.64	1183.64	0	0	HCD (High Energy Collision Dissociation)	25	0.37	MS2		3.513	9.242	93754	9.4686	0.2266	F19	1	5.66123e-05	0	8.12301	1.42179e+06
		FALSE	High	CHIMERYS on Ardia Server (F4)	Unambiguous	[R].VGDTYLLQFK.[Y]		1	F1KQF7	F1KQF7	FALSE		0								0	2		0	1	1	592.322	1183.64	1183.64	0	0	HCD (High Energy Collision Dissociation)	25	0.06	MS2		3.514	9.3457	94664	9.2221	-0.1236	F20	1	0.000140272	0.000799372	5.99617	1.33836e+06
		FALSE	High	CHIMERYS on Ardia Server (F4)	Unambiguous	[R].VGDTYLLQFK.[Y]		1	F1KQF7	F1KQF7	FALSE		0								0	2		0	1	1	592.322	1183.64	1183.64	0	0	HCD (High Energy Collision Dissociation)	25	0.78	MS2		3.514	9.3307	94514	9.2221	-0.1086	F20	1	7.54034e-05	0	20.1984	1.33836e+06
		FALSE	High	CHIMERYS on Ardia Server (E4)	Unambiguous	[R].VGDTYLLQFK.[Y]		1	F1KQF7	F1KQF7	FALSE		0								0	2		0	1	1	592.322	1183.64	1183.64	0	0	HCD (High Energy Collision Dissociation)	25	0.68	MS2		3.513	9.1376	92695	9.4686	0.331	F19	1	5.66123e-05	0	12.6329	1.42179e+06
		FALSE	High	CHIMERYS on Ardia Server (D4)	Unambiguous	[R].VGDTYLLQFK.[Y]		1	F1KQF7	F1KQF7	FALSE		0								0	2		0	1	1	592.322	1183.64	1183.64	0	0	HCD (High Energy Collision Dissociation)	25	0.34	MS2		3.513	9.1599	92998	9.1543	-0.0056	F18	1	0.00104538	0.00385166	2.69674	127889
		FALSE	High	CHIMERYS on Ardia Server (E4)	Unambiguous	[R].VGDTYLLQFK.[Y]		1	F1KQF7	F1KQF7	FALSE		0								0	2		0	1	1	592.322	1183.64	1183.64	0	0	HCD (High Energy Collision Dissociation)	25	0.89	MS2		3.514	9.2568	93907	9.4686	0.2118	F19	1	5.66123e-05	0	17.4721	1.42179e+06
		FALSE	High	CHIMERYS on Ardia Server (A4)	Unambiguous	[R].VGDTYLLQFK.[Y]		1	F1KQF7	F1KQF7	FALSE		0								0	2		0	1	1	592.322	1183.64	1183.64	0	0	HCD (High Energy Collision Dissociation)	25	0.38	MS2		3.513	9.1233	92541	9.0934	-0.0299	F15	1	9.59233e-05	3.251e-20	8.35317	580114
		FALSE	High	CHIMERYS on Ardia Server (A4)	Unambiguous	[R].VGDTYLLQFK.[Y]		1	F1KQF7	F1KQF7	FALSE		0								0	2		0	1	1	592.322	1183.64	1183.64	0	0	HCD (High Energy Collision Dissociation)	25	0.82	MS2		3.513	9.1085	92391	9.0934	-0.015	F15	1	9.59233e-05	3.251e-20	12.104	580114
	FALSE	High	[K].HAADMIALGNMNDQGSVIDTK.[E]	1	24	F1KQF7	F1KQF7 [1052-1072]		0	2201.03	104825	93277.8						173564	18638.7													High	High	n/a	n/a	n/a	n/a	n/a	High	High	n/a	0.000281452	9.21809e-06	0.000225955
		Checked	Confidence	Identifying Node	PSM Ambiguity	Annotated Sequence	Modifications	# Proteins	Master Protein Accessions	Protein Accessions	I/L Ambiguity	CHIMERYS: PTM Localization Sequence	CHIMERYS: PTM Localization Score	CHIMERYS: Best Site Probabilities	CHIMERYS: Oxidation Site Probabilities	CHIMERYS: Phospho Site Probabilities	CHIMERYS: Label:13C(6)15N(2) Site Probabilities	CHIMERYS: Label:13C(6)15N(4) Site Probabilities	CHIMERYS: Oxidation Site Probabilities	CHIMERYS: Phospho Site Probabilities	# Missed Cleavages	Charge	DeltaScore	DeltaCn	Rank	Search Engine Rank	m/z [Da]	MH+ [Da]	Theo. MH+ [Da]	DeltaM [ppm]	Deltam/z [Da]	Activation Type	NCE [%]	Normalized CHIMERYS Coefficient	MS Order	Isolation Interference [%]	Ion Inject Time [ms]	RT [min]	First Scan	Predicted RT [min]	DeltaRT	File ID	# Protein Groups	q-Value	PEP	SVM Score	Quan Value
		FALSE	High	CHIMERYS on Ardia Server (A4)	Unambiguous	[K].HAADMIALGNMNDQGSVIDTK.[E]		1	F1KQF7	F1KQF7	FALSE		0								0	3		0	1	1	734.349	2201.03	2201.03	0	0	HCD (High Energy Collision Dissociation)	25	1	MS2		3.513	8.3357	84542	7.2078	-1.1278	F15	1	0.000144603	0.000232597	5.50422	45260.8
		FALSE	High	CHIMERYS on Ardia Server (H4)	Unambiguous	[K].HAADMIALGNMNDQGSVIDTK.[E]		1	F1KQF7	F1KQF7	FALSE		0								0	3		0	1	1	734.349	2201.03	2201.03	0	0	HCD (High Energy Collision Dissociation)	25	1	MS2		3.513	8.4274	85301	7.6931	-0.7343	F22	1	8.29394e-05	0	13.8392	96479.4
		FALSE	High	CHIMERYS on Ardia Server (H4)	Unambiguous	[K].HAADMIALGNMNDQGSVIDTK.[E]		1	F1KQF7	F1KQF7	FALSE		0								0	3		0	1	1	734.349	2201.03	2201.03	0	0	HCD (High Energy Collision Dissociation)	25	1	MS2		3.545	8.3675	84694	7.6931	-0.6744	F22	1	0.00400656	0.0246334	1.02168	96479.4
		FALSE	High	CHIMERYS on Ardia Server (H4)	Unambiguous	[K].HAADMIALGNMNDQGSVIDTK.[E]		1	F1KQF7	F1KQF7	FALSE		0								0	3		0	1	1	734.349	2201.03	2201.03	0	0	HCD (High Energy Collision Dissociation)	25	0.74	MS2		3.514	8.3825	84845	7.6931	-0.6894	F22	1	8.29394e-05	5.28924e-12	8.26891	96479.4
		FALSE	High	CHIMERYS on Ardia Server (H4)	Unambiguous	[K].HAADMIALGNMNDQGSVIDTK.[E]		1	F1KQF7	F1KQF7	FALSE		0								0	3		0	1	1	734.349	2201.03	2201.03	0	0	HCD (High Energy Collision Dissociation)	25	1	MS2		3.584	8.3977	84998	7.6931	-0.7046	F22	1	8.29394e-05	5.28924e-12	10.2988	96479.4
		FALSE	High	CHIMERYS on Ardia Server (H4)	Unambiguous	[K].HAADMIALGNMNDQGSVIDTK.[E]		1	F1KQF7	F1KQF7	FALSE		0								0	3		0	1	1	734.349	2201.03	2201.03	0	0	HCD (High Energy Collision Dissociation)	25	1	MS2		3.675	8.4124	85148	7.6931	-0.7193	F22	1	8.29394e-05	5.28924e-12	10.0261	96479.4
		FALSE	High	CHIMERYS on Ardia Server (H4)	Unambiguous	[K].HAADMIALGNMNDQGSVIDTK.[E]		1	F1KQF7	F1KQF7	FALSE		0								0	3		0	1	1	734.349	2201.03	2201.03	0	0	HCD (High Energy Collision Dissociation)	25	1	MS2		3.513	8.4723	85755	7.6931	-0.7792	F22	1	0.000337539	0.000566912	3.65636	96479.4
		FALSE	High	CHIMERYS on Ardia Server (H4)	Unambiguous	[K].HAADMIALGNMNDQGSVIDTK.[E]		1	F1KQF7	F1KQF7	FALSE		0								0	3		0	1	1	734.349	2201.03	2201.03	0	0	HCD (High Energy Collision Dissociation)	25	1	MS2		3.514	8.4424	85452	7.6931	-0.7493	F22	1	8.29394e-05	5.28924e-12	8.19213	96479.4
		FALSE	High	CHIMERYS on Ardia Server (H4)	Unambiguous	[K].HAADMIALGNMNDQGSVIDTK.[E]		1	F1KQF7	F1KQF7	FALSE		0								0	3		0	1	1	734.349	2201.03	2201.03	0	0	HCD (High Energy Collision Dissociation)	25	1	MS2		3.514	8.4573	85604	7.6931	-0.7642	F22	1	0.000204527	0.000440526	6.97699	96479.4
		FALSE	High	CHIMERYS on Ardia Server (B4)	Unambiguous	[K].HAADMIALGNMNDQGSVIDTK.[E]		1	F1KQF7	F1KQF7	FALSE		0								0	3		0	1	1	734.349	2201.03	2201.03	0	0	HCD (High Energy Collision Dissociation)	25	1	MS2		3.513	8.3876	85148	8.053	-0.3345	F16	1	5.81091e-05	9.08362e-11	6.2106	77091.9
		FALSE	High	CHIMERYS on Ardia Server (H4)	Unambiguous	[K].HAADMIALGNMNDQGSVIDTK.[E]		1	F1KQF7	F1KQF7	FALSE		0								0	3		0	1	1	734.349	2201.03	2201.03	0	0	HCD (High Energy Collision Dissociation)	25	1	MS2		3.514	8.4871	85907	7.6931	-0.7941	F22	1	0.000264285	0.000440526	5.31465	96479.4
		FALSE	High	CHIMERYS on Ardia Server (H4)	Unambiguous	[K].HAADMIALGNMNDQGSVIDTK.[E]		1	F1KQF7	F1KQF7	FALSE		0								0	3		0	1	1	734.349	2201.03	2201.03	0	0	HCD (High Energy Collision Dissociation)	25	1	MS2		3.513	8.502	86058	7.6931	-0.8089	F22	1	0.00351081	0.0194223	1.19036	96479.4
		FALSE	High	CHIMERYS on Ardia Server (B4)	Unambiguous	[K].HAADMIALGNMNDQGSVIDTK.[E]		1	F1KQF7	F1KQF7	FALSE		0								0	3		0	1	1	734.349	2201.03	2201.03	0	0	HCD (High Energy Collision Dissociation)	25	1	MS2		3.514	8.2985	84239	8.053	-0.2455	F16	1	5.81091e-05	0.000440429	5.80056	77091.9
		FALSE	High	CHIMERYS on Ardia Server (B4)	Unambiguous	[K].HAADMIALGNMNDQGSVIDTK.[E]		1	F1KQF7	F1KQF7	FALSE		0								0	3		0	1	1	734.349	2201.03	2201.03	0	0	HCD (High Energy Collision Dissociation)	25	1	MS2		3.513	8.343	84694	8.053	-0.2899	F16	1	5.81091e-05	0	8.88214	77091.9
		FALSE	High	CHIMERYS on Ardia Server (B4)	Unambiguous	[K].HAADMIALGNMNDQGSVIDTK.[E]		1	F1KQF7	F1KQF7	FALSE		0								0	3		0	1	1	734.349	2201.03	2201.03	0	0	HCD (High Energy Collision Dissociation)	25	1	MS2		3.514	8.3282	84542	8.053	-0.2751	F16	1	5.81091e-05	0	10.4494	77091.9
		FALSE	High	CHIMERYS on Ardia Server (A4)	Unambiguous	[K].HAADMIALGNMNDQGSVIDTK.[E]		1	F1KQF7	F1KQF7	FALSE		0								0	3		0	1	1	734.349	2201.03	2201.03	0	0	HCD (High Energy Collision Dissociation)	25	1	MS2		3.512	8.3505	84694	7.2078	-1.1427	F15	1	0.000144603	0.000232597	5.17577	45260.8
		FALSE	High	CHIMERYS on Ardia Server (I4)	Unambiguous	[K].HAADMIALGNMNDQGSVIDTK.[E]		1	F1KQF7	F1KQF7	FALSE		0								0	3		0	1	1	734.349	2201.03	2201.03	0	0	HCD (High Energy Collision Dissociation)	25	1	MS2		3.514	8.428	85452	7.7943	-0.6337	F23	1	0.00484644	0.0390094	0.775804	8906.35
		FALSE	High	CHIMERYS on Ardia Server (B4)	Unambiguous	[K].HAADMIALGNMNDQGSVIDTK.[E]		1	F1KQF7	F1KQF7	FALSE		0								0	3		0	1	1	734.349	2201.03	2201.03	0	0	HCD (High Energy Collision Dissociation)	25	1	MS2		3.513	8.3732	84998	8.053	-0.3202	F16	1	5.81091e-05	9.08362e-11	6.02163	77091.9
		FALSE	High	CHIMERYS on Ardia Server (B4)	Unambiguous	[K].HAADMIALGNMNDQGSVIDTK.[E]		1	F1KQF7	F1KQF7	FALSE		0								0	3		0	1	1	734.349	2201.03	2201.03	0	0	HCD (High Energy Collision Dissociation)	25	1	MS2		3.514	8.3131	84391	8.053	-0.2601	F16	1	5.81091e-05	0	7.88669	77091.9
		FALSE	High	CHIMERYS on Ardia Server (A4)	Unambiguous	[K].HAADMIALGNMNDQGSVIDTK.[E]		1	F1KQF7	F1KQF7	FALSE		0								0	3		0	1	1	734.349	2201.03	2201.03	0	0	HCD (High Energy Collision Dissociation)	25	1	MS2		3.514	8.4103	85301	7.2078	-1.2025	F15	1	0.000253518	0.00124743	4.23806	45260.8
		FALSE	High	CHIMERYS on Ardia Server (A4)	Unambiguous	[K].HAADMIALGNMNDQGSVIDTK.[E]		1	F1KQF7	F1KQF7	FALSE		0								0	3		0	1	1	734.349	2201.03	2201.03	0	0	HCD (High Energy Collision Dissociation)	25	1	MS2		3.513	8.3952	85148	7.2078	-1.1873	F15	1	9.59233e-05	3.251e-20	6.63296	45260.8
		FALSE	High	CHIMERYS on Ardia Server (A4)	Unambiguous	[K].HAADMIALGNMNDQGSVIDTK.[E]		1	F1KQF7	F1KQF7	FALSE		0								0	3		0	1	1	734.349	2201.03	2201.03	0	0	HCD (High Energy Collision Dissociation)	25	1	MS2		3.513	8.3807	84998	7.2078	-1.1729	F15	1	0.000200938	0.00100772	4.62889	45260.8
		FALSE	High	CHIMERYS on Ardia Server (A4)	Unambiguous	[K].HAADMIALGNMNDQGSVIDTK.[E]		1	F1KQF7	F1KQF7	FALSE		0								0	3		0	1	1	734.349	2201.03	2201.03	0	0	HCD (High Energy Collision Dissociation)	25	1	MS2		3.513	8.3655	84845	7.2078	-1.1577	F15	1	9.59233e-05	3.251e-20	11.0476	45260.8
		FALSE	High	CHIMERYS on Ardia Server (B4)	Unambiguous	[K].HAADMIALGNMNDQGSVIDTK.[E]		1	F1KQF7	F1KQF7	FALSE		0								0	3		0	1	1	734.349	2201.03	2201.03	0	0	HCD (High Energy Collision Dissociation)	25	1	MS2		3.513	8.358	84845	8.053	-0.305	F16	1	5.81091e-05	0	10.54	77091.9
	FALSE	High	[R].AQFIADAYALR.[G]	1	151	F1KQF7	F1KQF7 [1464-1474]		0	1238.65	253972	177192	62053.6		2.16161e+06	1.88424e+06	5.69107e+06	4.46659e+06	649483	44248.8												High	High	High	n/a	High	High	High	High	High	High	0.000234412	8.3026e-06	0.000225955
		Checked	Confidence	Identifying Node	PSM Ambiguity	Annotated Sequence	Modifications	# Proteins	Master Protein Accessions	Protein Accessions	I/L Ambiguity	CHIMERYS: PTM Localization Sequence	CHIMERYS: PTM Localization Score	CHIMERYS: Best Site Probabilities	CHIMERYS: Oxidation Site Probabilities	CHIMERYS: Phospho Site Probabilities	CHIMERYS: Label:13C(6)15N(2) Site Probabilities	CHIMERYS: Label:13C(6)15N(4) Site Probabilities	CHIMERYS: Oxidation Site Probabilities	CHIMERYS: Phospho Site Probabilities	# Missed Cleavages	Charge	DeltaScore	DeltaCn	Rank	Search Engine Rank	m/z [Da]	MH+ [Da]	Theo. MH+ [Da]	DeltaM [ppm]	Deltam/z [Da]	Activation Type	NCE [%]	Normalized CHIMERYS Coefficient	MS Order	Isolation Interference [%]	Ion Inject Time [ms]	RT [min]	First Scan	Predicted RT [min]	DeltaRT	File ID	# Protein Groups	q-Value	PEP	SVM Score	Quan Value
		FALSE	High	CHIMERYS on Ardia Server (A4)	Unambiguous	[R].AQFIADAYALR.[G]		1	F1KQF7	F1KQF7	FALSE		0								0	2		0	1	1	619.83	1238.65	1238.65	0	0	HCD (High Energy Collision Dissociation)	25	1	MS2		3.513	8.3926	85121	8.7868	0.3942	F15	1	0.000144603	0.000492152	4.8646	109659
		FALSE	High	CHIMERYS on Ardia Server (G4)	Unambiguous	[R].AQFIADAYALR.[G]		1	F1KQF7	F1KQF7	FALSE		0								0	2		0	1	1	619.83	1238.65	1238.65	0	0	HCD (High Energy Collision Dissociation)	25	0.14	MS2		3.514	9.58	97250	8.5375	-1.0425	F21	1	0.00928389	0.0711722	0.352309	5591826
		FALSE	High	CHIMERYS on Ardia Server (G4)	Unambiguous	[R].AQFIADAYALR.[G]		1	F1KQF7	F1KQF7	FALSE		0								0	2		0	1	1	619.83	1238.65	1238.65	0	0	HCD (High Energy Collision Dissociation)	25	1	MS2		3.349	8.5066	86334	8.5375	0.0309	F21	1	8.45452e-05	0	10.6564	5591826
		FALSE	High	CHIMERYS on Ardia Server (G4)	Unambiguous	[R].AQFIADAYALR.[G]		1	F1KQF7	F1KQF7	FALSE		0								0	2		0	1	1	619.83	1238.65	1238.65	0	0	HCD (High Energy Collision Dissociation)	25	1	MS2		3.514	9.7293	98766	8.5375	-1.1918	F21	1	0.00548424	0.0375155	0.7718	5591826
		FALSE	High	CHIMERYS on Ardia Server (H4)	Unambiguous	[R].AQFIADAYALR.[G]		1	F1KQF7	F1KQF7	FALSE		0								0	2		0	1	1	619.83	1238.65	1238.65	0	0	HCD (High Energy Collision Dissociation)	25	0.07	MS2		3.513	8.2902	83908	8.6774	0.3872	F22	1	0.00306062	0.0173375	1.31468	2.44854e+06
		FALSE	High	CHIMERYS on Ardia Server (H4)	Unambiguous	[R].AQFIADAYALR.[G]		1	F1KQF7	F1KQF7	FALSE		0								0	2		0	1	1	619.83	1238.65	1238.65	0	0	HCD (High Energy Collision Dissociation)	25	1	MS2		3.514	8.4395	85424	8.6774	0.2378	F22	1	0.000241124	0.000440526	5.85372	2.44854e+06
		FALSE	High	CHIMERYS on Ardia Server (H4)	Unambiguous	[R].AQFIADAYALR.[G]		1	F1KQF7	F1KQF7	FALSE		0								0	2		0	1	1	619.83	1238.65	1238.65	0	0	HCD (High Energy Collision Dissociation)	25	0.06	MS2		3.513	8.4545	85574	8.6774	0.2229	F22	1	0.00136982	0.00756187	2.23069	2.44854e+06
		FALSE	High	CHIMERYS on Ardia Server (H4)	Unambiguous	[R].AQFIADAYALR.[G]		1	F1KQF7	F1KQF7	FALSE		0								0	2		0	1	1	619.83	1238.65	1238.65	0	0	HCD (High Energy Collision Dissociation)	25	1	MS2		3.514	8.4692	85727	8.6774	0.2081	F22	1	8.29394e-05	0	13.9237	2.44854e+06
		FALSE	High	CHIMERYS on Ardia Server (G4)	Unambiguous	[R].AQFIADAYALR.[G]		1	F1KQF7	F1KQF7	FALSE		0								0	2		0	1	1	619.83	1238.65	1238.65	0	0	HCD (High Energy Collision Dissociation)	25	0.01	MS2		3.514	8.9837	91185	8.5375	-0.4462	F21	1	0.00557109	0.0375155	0.747155	5591826
		FALSE	High	CHIMERYS on Ardia Server (G4)	Unambiguous	[R].AQFIADAYALR.[G]		1	F1KQF7	F1KQF7	FALSE		0								0	2		0	1	1	619.83	1238.65	1238.65	0	0	HCD (High Energy Collision Dissociation)	25	0.25	MS2		3.514	8.8945	90276	8.5375	-0.357	F21	1	0.0018851	0.0139481	1.65654	5591826
		FALSE	High	CHIMERYS on Ardia Server (G4)	Unambiguous	[R].AQFIADAYALR.[G]		1	F1KQF7	F1KQF7	FALSE		0								0	2		0	1	1	619.83	1238.65	1238.65	0	0	HCD (High Energy Collision Dissociation)	25	0.33	MS2		3.513	8.8647	89973	8.5375	-0.3272	F21	1	0.00030456	0.00153737	4.91963	5591826
		FALSE	High	CHIMERYS on Ardia Server (G4)	Unambiguous	[R].AQFIADAYALR.[G]		1	F1KQF7	F1KQF7	FALSE		0								0	2		0	1	1	619.83	1238.65	1238.65	0	0	HCD (High Energy Collision Dissociation)	25	0.06	MS2		3.517	9.222	93611	8.5375	-0.6845	F21	1	0.00671923	0.0600326	0.591236	5591826
		FALSE	High	CHIMERYS on Ardia Server (G4)	Unambiguous	[R].AQFIADAYALR.[G]		1	F1KQF7	F1KQF7	FALSE		0								0	2		0	1	1	619.83	1238.65	1238.65	0	0	HCD (High Energy Collision Dissociation)	25	0.13	MS2		3.513	9.3118	94521	8.5375	-0.7743	F21	1	0.00156495	0.00643093	1.87424	5591826
		FALSE	High	CHIMERYS on Ardia Server (G4)	Unambiguous	[R].AQFIADAYALR.[G]		1	F1KQF7	F1KQF7	FALSE		0								0	2		0	1	1	619.83	1238.65	1238.65	0	0	HCD (High Energy Collision Dissociation)	25	0.21	MS2		3.514	8.8347	89669	8.5375	-0.2972	F21	1	0.000180865	0.000288211	7.0429	5591826
		FALSE	High	CHIMERYS on Ardia Server (G4)	Unambiguous	[R].AQFIADAYALR.[G]		1	F1KQF7	F1KQF7	FALSE		0								0	2		0	1	1	619.83	1238.65	1238.65	0	0	HCD (High Energy Collision Dissociation)	25	0.88	MS2		3.513	8.5807	87090	8.5375	-0.0432	F21	1	0.000202429	0.000288211	6.08155	5591826
		FALSE	High	CHIMERYS on Ardia Server (G4)	Unambiguous	[R].AQFIADAYALR.[G]		1	F1KQF7	F1KQF7	FALSE		0								0	3		0	1	1	413.556	1238.65	1238.65	0	0	HCD (High Energy Collision Dissociation)	25	0.49	MS2		3.514	8.591	87193	8.5375	-0.0535	F21	1	0.0019679	0.0149306	1.63004	99242.5
		FALSE	High	CHIMERYS on Ardia Server (G4)	Unambiguous	[R].AQFIADAYALR.[G]		1	F1KQF7	F1KQF7	FALSE		0								0	2		0	1	1	619.83	1238.65	1238.65	0	0	HCD (High Energy Collision Dissociation)	25	1	MS2		3.513	8.596	87244	8.5375	-0.0585	F21	1	8.45452e-05	0	11.5294	5591826
		FALSE	High	CHIMERYS on Ardia Server (G4)	Unambiguous	[R].AQFIADAYALR.[G]		1	F1KQF7	F1KQF7	FALSE		0								0	2		0	1	1	619.83	1238.65	1238.65	0	0	HCD (High Energy Collision Dissociation)	25	1	MS2		3.514	8.6106	87393	8.5375	-0.0731	F21	1	0.000534359	0.00154967	3.85957	5591826
		FALSE	High	CHIMERYS on Ardia Server (H4)	Unambiguous	[R].AQFIADAYALR.[G]		1	F1KQF7	F1KQF7	FALSE		0								0	2		0	1	1	619.83	1238.65	1238.65	0	0	HCD (High Energy Collision Dissociation)	25	0.23	MS2		3.513	8.4842	85877	8.6774	0.1932	F22	1	0.000331251	0.000566912	4.44049	2.44854e+06
		FALSE	High	CHIMERYS on Ardia Server (G4)	Unambiguous	[R].AQFIADAYALR.[G]		1	F1KQF7	F1KQF7	FALSE		0								0	2		0	1	1	619.83	1238.65	1238.65	0	0	HCD (High Energy Collision Dissociation)	25	0.89	MS2		3.513	8.6258	87547	8.5375	-0.0883	F21	1	8.45452e-05	0	12.8312	5591826
		FALSE	High	CHIMERYS on Ardia Server (G4)	Unambiguous	[R].AQFIADAYALR.[G]		1	F1KQF7	F1KQF7	FALSE		0								0	2		0	1	1	619.83	1238.65	1238.65	0	0	HCD (High Energy Collision Dissociation)	25	0.92	MS2		3.513	8.6555	87850	8.5375	-0.118	F21	1	8.45452e-05	0	11.1418	5591826
		FALSE	High	CHIMERYS on Ardia Server (G4)	Unambiguous	[R].AQFIADAYALR.[G]		1	F1KQF7	F1KQF7	FALSE		0								0	2		0	1	1	619.83	1238.65	1238.65	0	0	HCD (High Energy Collision Dissociation)	25	0.15	MS2		3.513	8.6704	88000	8.5375	-0.1329	F21	1	0.00552995	0.0375155	0.761661	5591826
		FALSE	High	CHIMERYS on Ardia Server (G4)	Unambiguous	[R].AQFIADAYALR.[G]		1	F1KQF7	F1KQF7	FALSE		0								0	2		0	1	1	619.83	1238.65	1238.65	0	0	HCD (High Energy Collision Dissociation)	25	0.81	MS2		3.514	8.6854	88153	8.5375	-0.1479	F21	1	8.45452e-05	0	10.7774	5591826
		FALSE	High	CHIMERYS on Ardia Server (H4)	Unambiguous	[R].AQFIADAYALR.[G]		1	F1KQF7	F1KQF7	FALSE		0								0	2		0	1	1	619.83	1238.65	1238.65	0	0	HCD (High Energy Collision Dissociation)	25	0.4	MS2		3.514	8.5141	86180	8.6774	0.1633	F22	1	8.29394e-05	0.000173099	7.38387	2.44854e+06
		FALSE	High	CHIMERYS on Ardia Server (G4)	Unambiguous	[R].AQFIADAYALR.[G]		1	F1KQF7	F1KQF7	FALSE		0								0	2		0	1	1	619.83	1238.65	1238.65	0	0	HCD (High Energy Collision Dissociation)	25	0.79	MS2		3.513	8.7153	88456	8.5375	-0.1778	F21	1	8.45452e-05	0	9.37709	5591826
		FALSE	High	CHIMERYS on Ardia Server (G4)	Unambiguous	[R].AQFIADAYALR.[G]		1	F1KQF7	F1KQF7	FALSE		0								0	2		0	1	1	619.83	1238.65	1238.65	0	0	HCD (High Energy Collision Dissociation)	25	0.56	MS2		3.514	8.7453	88760	8.5375	-0.2078	F21	1	0.000180865	0.000288211	7.389	5591826
		FALSE	High	CHIMERYS on Ardia Server (G4)	Unambiguous	[R].AQFIADAYALR.[G]		1	F1KQF7	F1KQF7	FALSE		0								0	2		0	1	1	619.83	1238.65	1238.65	0	0	HCD (High Energy Collision Dissociation)	25	0.31	MS2		3.513	8.7752	89063	8.5375	-0.2377	F21	1	0.000180865	0.000288211	7.3788	5591826
		FALSE	High	CHIMERYS on Ardia Server (G4)	Unambiguous	[R].AQFIADAYALR.[G]		1	F1KQF7	F1KQF7	FALSE		0								0	2		0	1	1	619.83	1238.65	1238.65	0	0	HCD (High Energy Collision Dissociation)	25	0.13	MS2		3.672	8.8048	89366	8.5375	-0.2673	F21	1	0.00650704	0.0561198	0.608084	5591826
		FALSE	High	CHIMERYS on Ardia Server (G4)	Unambiguous	[R].AQFIADAYALR.[G]		1	F1KQF7	F1KQF7	FALSE		0								0	2		0	1	1	619.83	1238.65	1238.65	0	0	HCD (High Energy Collision Dissociation)	25	0.49	MS2		3.514	8.6404	87696	8.5375	-0.1029	F21	1	0.00159845	0.00651291	1.82438	5591826
		FALSE	High	CHIMERYS on Ardia Server (H4)	Unambiguous	[R].AQFIADAYALR.[G]		1	F1KQF7	F1KQF7	FALSE		0								0	3		0	1	1	413.556	1238.65	1238.65	0	0	HCD (High Energy Collision Dissociation)	25	1	MS2		3.514	8.4943	85980	8.6774	0.1831	F22	1	0.000363916	0.000968255	3.5041	34309
		FALSE	High	CHIMERYS on Ardia Server (G4)	Unambiguous	[R].AQFIADAYALR.[G]		1	F1KQF7	F1KQF7	FALSE		0								0	2		0	1	1	619.83	1238.65	1238.65	0	0	HCD (High Energy Collision Dissociation)	25	0.89	MS2		3.513	8.5511	86787	8.5375	-0.0136	F21	1	0.000180865	0.000288211	7.07688	5591826
		FALSE	High	CHIMERYS on Ardia Server (G4)	Unambiguous	[R].AQFIADAYALR.[G]		1	F1KQF7	F1KQF7	FALSE		0								0	2		0	1	1	619.83	1238.65	1238.65	0	0	HCD (High Energy Collision Dissociation)	25	1	MS2		3.513	8.5362	86637	8.5375	0.0013	F21	1	8.45452e-05	0	10.6518	5591826
		FALSE	High	CHIMERYS on Ardia Server (G4)	Unambiguous	[R].AQFIADAYALR.[G]		1	F1KQF7	F1KQF7	FALSE		0								0	3		0	1	1	413.556	1238.65	1238.65	0	0	HCD (High Energy Collision Dissociation)	25	0.49	MS2		3.514	8.5315	86587	8.5375	0.006	F21	1	8.45452e-05	0	10.7401	99242.5
		FALSE	High	CHIMERYS on Ardia Server (G4)	Unambiguous	[R].AQFIADAYALR.[G]		1	F1KQF7	F1KQF7	FALSE		0								0	2		0	1	1	619.83	1238.65	1238.65	0	0	HCD (High Energy Collision Dissociation)	25	1	MS2		3.514	8.566	86940	8.5375	-0.0285	F21	1	8.45452e-05	0	12.2123	5591826
		FALSE	High	CHIMERYS on Ardia Server (H4)	Unambiguous	[R].AQFIADAYALR.[G]		1	F1KQF7	F1KQF7	FALSE		0								0	2		0	1	1	619.83	1238.65	1238.65	0	0	HCD (High Energy Collision Dissociation)	25	0.04	MS2		3.513	9.0379	91489	8.6774	-0.3605	F22	1	0.00541811	0.0392824	0.747547	2.44854e+06
		FALSE	High	CHIMERYS on Ardia Server (H4)	Unambiguous	[R].AQFIADAYALR.[G]		1	F1KQF7	F1KQF7	FALSE		0								0	3		0	1	1	413.556	1238.65	1238.65	0	0	HCD (High Energy Collision Dissociation)	25	0.42	MS2		3.514	8.5545	86587	8.6774	0.1229	F22	1	0.000204527	0.000440526	6.86053	34309
		FALSE	High	CHIMERYS on Ardia Server (I4)	Unambiguous	[R].AQFIADAYALR.[G]		1	F1KQF7	F1KQF7	FALSE		0								0	2		0	1	1	619.83	1238.65	1238.65	0	0	HCD (High Energy Collision Dissociation)	25	0.02	MS2		3.514	8.4697	85877	8.721	0.2513	F23	1	0.00597113	0.049848	0.617723	306683
		FALSE	High	CHIMERYS on Ardia Server (I4)	Unambiguous	[R].AQFIADAYALR.[G]		1	F1KQF7	F1KQF7	FALSE		0								0	2		0	1	1	619.83	1238.65	1238.65	0	0	HCD (High Energy Collision Dissociation)	25	1	MS2		3.514	8.485	86031	8.721	0.236	F23	1	7.51089e-05	0.000299294	6.71762	306683
		FALSE	High	CHIMERYS on Ardia Server (I4)	Unambiguous	[R].AQFIADAYALR.[G]		1	F1KQF7	F1KQF7	FALSE		0								0	2		0	1	1	619.83	1238.65	1238.65	0	0	HCD (High Energy Collision Dissociation)	25	1	MS2		3.513	8.5149	86334	8.721	0.206	F23	1	7.51089e-05	1.56469e-05	10.1355	306683
		FALSE	High	CHIMERYS on Ardia Server (H4)	Unambiguous	[R].AQFIADAYALR.[G]		1	F1KQF7	F1KQF7	FALSE		0								0	2		0	1	1	619.83	1238.65	1238.65	0	0	HCD (High Energy Collision Dissociation)	25	0.16	MS2		3.514	8.9483	90579	8.6774	-0.271	F22	1	0.00560956	0.0393439	0.714552	2.44854e+06
		FALSE	High	CHIMERYS on Ardia Server (I4)	Unambiguous	[R].AQFIADAYALR.[G]		1	F1KQF7	F1KQF7	FALSE		0								0	2		0	1	1	619.83	1238.65	1238.65	0	0	HCD (High Energy Collision Dissociation)	25	0.1	MS2		3.513	8.5299	86484	8.721	0.1911	F23	1	0.00403958	0.0290261	0.974468	306683
		FALSE	High	CHIMERYS on Ardia Server (H4)	Unambiguous	[R].AQFIADAYALR.[G]		1	F1KQF7	F1KQF7	FALSE		0								0	2		0	1	1	619.83	1238.65	1238.65	0	0	HCD (High Energy Collision Dissociation)	25	0.03	MS2		3.514	9.0082	91186	8.6774	-0.3308	F22	1	0.00258015	0.0167099	1.55621	2.44854e+06
		FALSE	High	CHIMERYS on Ardia Server (I4)	Unambiguous	[R].AQFIADAYALR.[G]		1	F1KQF7	F1KQF7	FALSE		0								0	2		0	1	1	619.83	1238.65	1238.65	0	0	HCD (High Energy Collision Dissociation)	25	1	MS2		3.513	8.5447	86637	8.721	0.1763	F23	1	7.51089e-05	7.80529e-06	10.9064	306683
		FALSE	High	CHIMERYS on Ardia Server (I4)	Unambiguous	[R].AQFIADAYALR.[G]		1	F1KQF7	F1KQF7	FALSE		0								0	2		0	1	1	619.83	1238.65	1238.65	0	0	HCD (High Energy Collision Dissociation)	25	0.94	MS2		3.514	8.5746	86940	8.721	0.1464	F23	1	7.51089e-05	2.86804e-05	9.4613	306683
		FALSE	High	CHIMERYS on Ardia Server (I4)	Unambiguous	[R].AQFIADAYALR.[G]		1	F1KQF7	F1KQF7	FALSE		0								0	2		0	1	1	619.83	1238.65	1238.65	0	0	HCD (High Energy Collision Dissociation)	25	0.82	MS2		3.513	8.6048	87244	8.721	0.1162	F23	1	0.000318861	0.00103199	4.36377	306683
		FALSE	High	CHIMERYS on Ardia Server (I4)	Unambiguous	[R].AQFIADAYALR.[G]		1	F1KQF7	F1KQF7	FALSE		0								0	2		0	1	1	619.83	1238.65	1238.65	0	0	HCD (High Energy Collision Dissociation)	25	0.79	MS2		3.514	8.6345	87547	8.721	0.0865	F23	1	0.000318861	0.000737693	5.10011	306683
		FALSE	High	CHIMERYS on Ardia Server (I4)	Unambiguous	[R].AQFIADAYALR.[G]		1	F1KQF7	F1KQF7	FALSE		0								0	2		0	1	1	619.83	1238.65	1238.65	0	0	HCD (High Energy Collision Dissociation)	25	0.71	MS2		3.514	8.6644	87850	8.721	0.0566	F23	1	0.000428174	0.00192373	3.47933	306683
		FALSE	High	CHIMERYS on Ardia Server (J4)	Unambiguous	[R].AQFIADAYALR.[G]		1	F1KQF7	F1KQF7	FALSE		0								0	2		0	1	1	619.83	1238.65	1238.65	0	0	HCD (High Energy Collision Dissociation)	25	1	MS2		3.513	8.5219	86334	8.7558	0.2339	F24	1	0.00184084	0.00895892	1.64134	14626.7
		FALSE	High	CHIMERYS on Ardia Server (J4)	Unambiguous	[R].AQFIADAYALR.[G]		1	F1KQF7	F1KQF7	FALSE		0								0	2		0	1	1	619.83	1238.65	1238.65	0	0	HCD (High Energy Collision Dissociation)	25	0.73	MS2		3.513	8.5518	86637	8.7558	0.204	F24	1	0.00205659	0.0120473	1.58296	14626.7
		FALSE	High	CHIMERYS on Ardia Server (I4)	Unambiguous	[R].AQFIADAYALR.[G]		1	F1KQF7	F1KQF7	FALSE		0								0	3		0	1	1	413.556	1238.65	1238.65	0	0	HCD (High Energy Collision Dissociation)	25	1	MS2		3.514	8.54	86587	8.721	0.181	F23	1	0.00890192	0.072993	0.367023	3667.52
		FALSE	High	CHIMERYS on Ardia Server (G4)	Unambiguous	[R].AQFIADAYALR.[G]		1	F1KQF7	F1KQF7	FALSE		0								0	2		0	1	1	619.83	1238.65	1238.65	0	0	HCD (High Energy Collision Dissociation)	25	0.82	MS2		3.514	8.5209	86483	8.5375	0.0166	F21	1	0.000202429	0.000288211	6.53974	5591826
		FALSE	High	CHIMERYS on Ardia Server (I4)	Unambiguous	[R].AQFIADAYALR.[G]		1	F1KQF7	F1KQF7	FALSE		0								0	2		0	1	1	619.83	1238.65	1238.65	0	0	HCD (High Energy Collision Dissociation)	25	0.77	MS2		3.513	8.455	85727	8.721	0.266	F23	1	0.000428174	0.0016507	3.66044	306683
		FALSE	High	CHIMERYS on Ardia Server (H4)	Unambiguous	[R].AQFIADAYALR.[G]		1	F1KQF7	F1KQF7	FALSE		0								0	2		0	1	1	619.83	1238.65	1238.65	0	0	HCD (High Energy Collision Dissociation)	25	0.09	MS2		3.513	9.3073	94218	8.6774	-0.6299	F22	1	0.00522889	0.0392824	0.763426	2.44854e+06
		FALSE	High	CHIMERYS on Ardia Server (H4)	Unambiguous	[R].AQFIADAYALR.[G]		1	F1KQF7	F1KQF7	FALSE		0								0	2		0	1	1	619.83	1238.65	1238.65	0	0	HCD (High Energy Collision Dissociation)	25	1	MS2		3.513	8.5591	86637	8.6774	0.1182	F22	1	8.29394e-05	0	11.6436	2.44854e+06
		FALSE	High	CHIMERYS on Ardia Server (H4)	Unambiguous	[R].AQFIADAYALR.[G]		1	F1KQF7	F1KQF7	FALSE		0								0	2		0	1	1	619.83	1238.65	1238.65	0	0	HCD (High Energy Collision Dissociation)	25	0.8	MS2		3.514	8.5741	86787	8.6774	0.1033	F22	1	0.000301386	0.000566912	4.53389	2.44854e+06
		FALSE	High	CHIMERYS on Ardia Server (H4)	Unambiguous	[R].AQFIADAYALR.[G]		1	F1KQF7	F1KQF7	FALSE		0								0	3		0	1	1	413.556	1238.65	1238.65	0	0	HCD (High Energy Collision Dissociation)	25	0.34	MS2		3.514	8.5841	86890	8.6774	0.0932	F22	1	0.000241124	0.000440526	6.13895	34309
		FALSE	High	CHIMERYS on Ardia Server (H4)	Unambiguous	[R].AQFIADAYALR.[G]		1	F1KQF7	F1KQF7	FALSE		0								0	2		0	1	1	619.83	1238.65	1238.65	0	0	HCD (High Energy Collision Dissociation)	25	1	MS2		3.514	8.589	86940	8.6774	0.0883	F22	1	8.29394e-05	2.86386e-12	11.4525	2.44854e+06
		FALSE	High	CHIMERYS on Ardia Server (H4)	Unambiguous	[R].AQFIADAYALR.[G]		1	F1KQF7	F1KQF7	FALSE		0								0	2		0	1	1	619.83	1238.65	1238.65	0	0	HCD (High Energy Collision Dissociation)	25	0.7	MS2		3.516	8.6039	87090	8.6774	0.0735	F22	1	0.000241124	0.000440526	5.84177	2.44854e+06
		FALSE	High	CHIMERYS on Ardia Server (H4)	Unambiguous	[R].AQFIADAYALR.[G]		1	F1KQF7	F1KQF7	FALSE		0								0	2		0	1	1	619.83	1238.65	1238.65	0	0	HCD (High Energy Collision Dissociation)	25	0.1	MS2		3.514	8.8886	89973	8.6774	-0.2113	F22	1	0.00241503	0.0164003	1.59453	2.44854e+06
		FALSE	High	CHIMERYS on Ardia Server (H4)	Unambiguous	[R].AQFIADAYALR.[G]		1	F1KQF7	F1KQF7	FALSE		0								0	2		0	1	1	619.83	1238.65	1238.65	0	0	HCD (High Energy Collision Dissociation)	25	1	MS2		3.514	8.6191	87244	8.6774	0.0583	F22	1	8.29394e-05	0	12.1382	2.44854e+06
		FALSE	High	CHIMERYS on Ardia Server (H4)	Unambiguous	[R].AQFIADAYALR.[G]		1	F1KQF7	F1KQF7	FALSE		0								0	3		0	1	1	413.556	1238.65	1238.65	0	0	HCD (High Energy Collision Dissociation)	25	1	MS2		3.514	8.6438	87496	8.6774	0.0336	F22	1	0.00374898	0.0202899	1.08853	34309
		FALSE	High	CHIMERYS on Ardia Server (H4)	Unambiguous	[R].AQFIADAYALR.[G]		1	F1KQF7	F1KQF7	FALSE		0								0	2		0	1	1	619.83	1238.65	1238.65	0	0	HCD (High Energy Collision Dissociation)	25	0.97	MS2		3.513	8.649	87547	8.6774	0.0283	F22	1	8.29394e-05	5.28924e-12	11.0527	2.44854e+06
		FALSE	High	CHIMERYS on Ardia Server (H4)	Unambiguous	[R].AQFIADAYALR.[G]		1	F1KQF7	F1KQF7	FALSE		0								0	2		0	1	1	619.83	1238.65	1238.65	0	0	HCD (High Energy Collision Dissociation)	25	0.72	MS2		3.514	8.5442	86484	8.6774	0.1332	F22	1	0.000264285	0.000440526	5.49031	2.44854e+06
		FALSE	High	CHIMERYS on Ardia Server (H4)	Unambiguous	[R].AQFIADAYALR.[G]		1	F1KQF7	F1KQF7	FALSE		0								0	2		0	1	1	619.83	1238.65	1238.65	0	0	HCD (High Energy Collision Dissociation)	25	1	MS2		3.528	8.6636	87696	8.6774	0.0138	F22	1	0.00264644	0.0167099	1.52697	2.44854e+06
		FALSE	High	CHIMERYS on Ardia Server (H4)	Unambiguous	[R].AQFIADAYALR.[G]		1	F1KQF7	F1KQF7	FALSE		0								0	2		0	1	1	619.83	1238.65	1238.65	0	0	HCD (High Energy Collision Dissociation)	25	0.71	MS2		3.513	8.7087	88153	8.6774	-0.0314	F22	1	0.000204527	0.000440526	6.9657	2.44854e+06
		FALSE	High	CHIMERYS on Ardia Server (H4)	Unambiguous	[R].AQFIADAYALR.[G]		1	F1KQF7	F1KQF7	FALSE		0								0	2		0	1	1	619.83	1238.65	1238.65	0	0	HCD (High Energy Collision Dissociation)	25	0.71	MS2		3.513	8.7391	88457	8.6774	-0.0617	F22	1	8.29394e-05	5.28924e-12	10.5222	2.44854e+06
		FALSE	High	CHIMERYS on Ardia Server (H4)	Unambiguous	[R].AQFIADAYALR.[G]		1	F1KQF7	F1KQF7	FALSE		0								0	2		0	1	1	619.83	1238.65	1238.65	0	0	HCD (High Energy Collision Dissociation)	25	0.64	MS2		3.514	8.7688	88760	8.6774	-0.0915	F22	1	0.000337539	0.000566912	3.82438	2.44854e+06
		FALSE	High	CHIMERYS on Ardia Server (H4)	Unambiguous	[R].AQFIADAYALR.[G]		1	F1KQF7	F1KQF7	FALSE		0								0	2		0	1	1	619.83	1238.65	1238.65	0	0	HCD (High Energy Collision Dissociation)	25	0.23	MS2		3.513	8.7988	89063	8.6774	-0.1214	F22	1	0.000337539	0.000566912	3.72842	2.44854e+06
		FALSE	High	CHIMERYS on Ardia Server (H4)	Unambiguous	[R].AQFIADAYALR.[G]		1	F1KQF7	F1KQF7	FALSE		0								0	2		0	1	1	619.83	1238.65	1238.65	0	0	HCD (High Energy Collision Dissociation)	25	0.7	MS2		3.513	8.6337	87393	8.6774	0.0437	F22	1	0.00106661	0.00737554	2.39512	2.44854e+06
		FALSE	High	CHIMERYS on Ardia Server (H4)	Unambiguous	[R].AQFIADAYALR.[G]		1	F1KQF7	F1KQF7	FALSE		0								0	2		0	1	1	619.83	1238.65	1238.65	0	0	HCD (High Energy Collision Dissociation)	25	1	MS2		3.514	8.5295	86334	8.6774	0.1479	F22	1	8.29394e-05	0	11.7422	2.44854e+06
		FALSE	High	CHIMERYS on Ardia Server (H4)	Unambiguous	[R].AQFIADAYALR.[G]		1	F1KQF7	F1KQF7	FALSE		0								0	3		0	1	1	413.556	1238.65	1238.65	0	0	HCD (High Energy Collision Dissociation)	25	0.4	MS2		3.514	8.5242	86283	8.6774	0.1531	F22	1	8.29394e-05	5.28924e-12	11.2656	34309
		FALSE	High	CHIMERYS on Ardia Server (H4)	Unambiguous	[R].AQFIADAYALR.[G]		1	F1KQF7	F1KQF7	FALSE		0								0	2		0	1	1	619.83	1238.65	1238.65	0	0	HCD (High Energy Collision Dissociation)	25	0.08	MS2		3.539	8.8585	89669	8.6774	-0.1811	F22	1	0.00857143	0.0756025	0.353411	2.44854e+06
		FALSE	High	CHIMERYS on Ardia Server (H4)	Unambiguous	[R].AQFIADAYALR.[G]		1	F1KQF7	F1KQF7	FALSE		0								0	2		0	1	1	619.83	1238.65	1238.65	0	0	HCD (High Energy Collision Dissociation)	25	0.84	MS2		3.513	8.6788	87850	8.6774	-0.0014	F22	1	8.29394e-05	5.28924e-12	9.09784	2.44854e+06
		FALSE	High	CHIMERYS on Ardia Server (G4)	Unambiguous	[R].AQFIADAYALR.[G]		1	F1KQF7	F1KQF7	FALSE		0								0	3		0	1	1	413.556	1238.65	1238.65	0	0	HCD (High Energy Collision Dissociation)	25	0.56	MS2		3.514	8.5612	86890	8.5375	-0.0236	F21	1	0.000180865	0.000288211	6.73596	99242.5
		FALSE	High	CHIMERYS on Ardia Server (H4)	Unambiguous	[R].AQFIADAYALR.[G]		1	F1KQF7	F1KQF7	FALSE		0								0	2		0	1	1	619.83	1238.65	1238.65	0	0	HCD (High Energy Collision Dissociation)	25	1	MS2		3.514	8.4995	86031	8.6774	0.1778	F22	1	8.29394e-05	5.28924e-12	11.272	2.44854e+06
		FALSE	High	CHIMERYS on Ardia Server (E4)	Unambiguous	[R].AQFIADAYALR.[G]		1	F1KQF7	F1KQF7	FALSE		0								0	2		0	1	1	619.83	1238.65	1238.65	0	0	HCD (High Energy Collision Dissociation)	25	1	MS2		3.514	8.5114	86334	8.8131	0.3017	F19	1	5.66123e-05	0	9.99278	1.66199e+06
		FALSE	High	CHIMERYS on Ardia Server (E4)	Unambiguous	[R].AQFIADAYALR.[G]		1	F1KQF7	F1KQF7	FALSE		0								0	2		0	1	1	619.83	1238.65	1238.65	0	0	HCD (High Energy Collision Dissociation)	25	0.23	MS2		3.514	8.5263	86484	8.8131	0.2868	F19	1	0.000276472	0.00207325	4.1165	1.66199e+06
		FALSE	High	CHIMERYS on Ardia Server (E4)	Unambiguous	[R].AQFIADAYALR.[G]		1	F1KQF7	F1KQF7	FALSE		0								0	3		0	1	1	413.556	1238.65	1238.65	0	0	HCD (High Energy Collision Dissociation)	25	1	MS2		3.513	8.5364	86587	8.8131	0.2767	F19	1	0.000145567	0.000446677	5.80196	15806.6
		FALSE	High	CHIMERYS on Ardia Server (E4)	Unambiguous	[R].AQFIADAYALR.[G]		1	F1KQF7	F1KQF7	FALSE		0								0	2		0	1	1	619.83	1238.65	1238.65	0	0	HCD (High Energy Collision Dissociation)	25	0.99	MS2		3.514	8.5413	86637	8.8131	0.2718	F19	1	5.66123e-05	0	10.5288	1.66199e+06
		FALSE	High	CHIMERYS on Ardia Server (E4)	Unambiguous	[R].AQFIADAYALR.[G]		1	F1KQF7	F1KQF7	FALSE		0								0	2		0	1	1	619.83	1238.65	1238.65	0	0	HCD (High Energy Collision Dissociation)	25	0.24	MS2		3.514	8.5562	86787	8.8131	0.2569	F19	1	0.000240616	0.000882771	4.22927	1.66199e+06
		FALSE	High	CHIMERYS on Ardia Server (E4)	Unambiguous	[R].AQFIADAYALR.[G]		1	F1KQF7	F1KQF7	FALSE		0								0	3		0	1	1	413.556	1238.65	1238.65	0	0	HCD (High Energy Collision Dissociation)	25	1	MS2		3.514	8.5663	86890	8.8131	0.2468	F19	1	0.00130479	0.00516301	2.32297	15806.6
		FALSE	High	CHIMERYS on Ardia Server (E4)	Unambiguous	[R].AQFIADAYALR.[G]		1	F1KQF7	F1KQF7	FALSE		0								0	2		0	1	1	619.83	1238.65	1238.65	0	0	HCD (High Energy Collision Dissociation)	25	0.25	MS2		3.513	8.8099	89366	8.8131	0.0032	F19	1	0.000410218	0.00207325	3.81567	1.66199e+06
		FALSE	High	CHIMERYS on Ardia Server (E4)	Unambiguous	[R].AQFIADAYALR.[G]		1	F1KQF7	F1KQF7	FALSE		0								0	2		0	1	1	619.83	1238.65	1238.65	0	0	HCD (High Energy Collision Dissociation)	25	0.97	MS2		3.513	8.571	86940	8.8131	0.2422	F19	1	5.66123e-05	0	9.44876	1.66199e+06
		FALSE	High	CHIMERYS on Ardia Server (E4)	Unambiguous	[R].AQFIADAYALR.[G]		1	F1KQF7	F1KQF7	FALSE		0								0	2		0	1	1	619.83	1238.65	1238.65	0	0	HCD (High Energy Collision Dissociation)	25	1	MS2		3.513	8.6011	87244	8.8131	0.2121	F19	1	5.66123e-05	0	8.38007	1.66199e+06
		FALSE	High	CHIMERYS on Ardia Server (E4)	Unambiguous	[R].AQFIADAYALR.[G]		1	F1KQF7	F1KQF7	FALSE		0								0	2		0	1	1	619.83	1238.65	1238.65	0	0	HCD (High Energy Collision Dissociation)	25	0.86	MS2		3.514	8.6307	87547	8.8131	0.1825	F19	1	5.66123e-05	0	6.11525	1.66199e+06
		FALSE	High	CHIMERYS on Ardia Server (E4)	Unambiguous	[R].AQFIADAYALR.[G]		1	F1KQF7	F1KQF7	FALSE		0								0	2		0	1	1	619.83	1238.65	1238.65	0	0	HCD (High Energy Collision Dissociation)	25	0.57	MS2		3.518	8.6605	87850	8.8131	0.1526	F19	1	0.000798085	0.00457912	3.00888	1.66199e+06
		FALSE	High	CHIMERYS on Ardia Server (E4)	Unambiguous	[R].AQFIADAYALR.[G]		1	F1KQF7	F1KQF7	FALSE		0								0	2		0	1	1	619.83	1238.65	1238.65	0	0	HCD (High Energy Collision Dissociation)	25	0.48	MS2		3.513	8.6904	88153	8.8131	0.1227	F19	1	0.000872437	0.00457912	2.95012	1.66199e+06
		FALSE	High	CHIMERYS on Ardia Server (E4)	Unambiguous	[R].AQFIADAYALR.[G]		1	F1KQF7	F1KQF7	FALSE		0								0	2		0	1	1	619.83	1238.65	1238.65	0	0	HCD (High Energy Collision Dissociation)	25	0.5	MS2		3.513	8.7201	88456	8.8131	0.093	F19	1	0.000345079	0.00207325	3.98098	1.66199e+06
		FALSE	High	CHIMERYS on Ardia Server (E4)	Unambiguous	[R].AQFIADAYALR.[G]		1	F1KQF7	F1KQF7	FALSE		0								0	2		0	1	1	619.83	1238.65	1238.65	0	0	HCD (High Energy Collision Dissociation)	25	0.64	MS2		3.514	8.7503	88760	8.8131	0.0628	F19	1	0.000915723	0.00457912	2.81072	1.66199e+06
		FALSE	High	CHIMERYS on Ardia Server (E4)	Unambiguous	[R].AQFIADAYALR.[G]		1	F1KQF7	F1KQF7	FALSE		0								0	2		0	1	1	619.83	1238.65	1238.65	0	0	HCD (High Energy Collision Dissociation)	25	0.08	MS2		3.514	8.4665	85877	8.8131	0.3467	F19	1	0.00118758	0.00516301	2.5075	1.66199e+06
		FALSE	High	CHIMERYS on Ardia Server (E4)	Unambiguous	[R].AQFIADAYALR.[G]		1	F1KQF7	F1KQF7	FALSE		0								0	2		0	1	1	619.83	1238.65	1238.65	0	0	HCD (High Energy Collision Dissociation)	25	1	MS2		3.513	8.4515	85727	8.8131	0.3616	F19	1	5.66123e-05	0	9.16269	1.66199e+06
		FALSE	High	CHIMERYS on Ardia Server (E4)	Unambiguous	[R].AQFIADAYALR.[G]		1	F1KQF7	F1KQF7	FALSE		0								0	2		0	1	1	619.83	1238.65	1238.65	0	0	HCD (High Energy Collision Dissociation)	25	0.45	MS2		3.513	8.5857	87090	8.8131	0.2274	F19	1	0.00126728	0.00516301	2.38416	1.66199e+06
		FALSE	High	CHIMERYS on Ardia Server (E4)	Unambiguous	[R].AQFIADAYALR.[G]		1	F1KQF7	F1KQF7	FALSE		0								0	3		0	1	1	413.556	1238.65	1238.65	0	0	HCD (High Energy Collision Dissociation)	25	1	MS2		3.514	8.4766	85980	8.8131	0.3366	F19	1	5.66123e-05	0	6.34688	15806.6
		FALSE	High	CHIMERYS on Ardia Server (E4)	Unambiguous	[R].AQFIADAYALR.[G]		1	F1KQF7	F1KQF7	FALSE		0								0	3		0	1	1	413.556	1238.65	1238.65	0	0	HCD (High Energy Collision Dissociation)	25	1	MS2		3.514	8.5064	86283	8.8131	0.3067	F19	1	0.000173183	0.000882771	4.55155	15806.6
		FALSE	High	CHIMERYS on Ardia Server (E4)	Unambiguous	[R].AQFIADAYALR.[G]		1	F1KQF7	F1KQF7	FALSE		0								0	2		0	1	1	619.83	1238.65	1238.65	0	0	HCD (High Energy Collision Dissociation)	25	0.11	MS2		3.513	8.4961	86180	8.8131	0.317	F19	1	0.000173183	0.000446677	4.83588	1.66199e+06
		FALSE	High	CHIMERYS on Ardia Server (E4)	Unambiguous	[R].AQFIADAYALR.[G]		1	F1KQF7	F1KQF7	FALSE		0								0	2		0	1	1	619.83	1238.65	1238.65	0	0	HCD (High Energy Collision Dissociation)	25	1	MS2		3.514	8.4818	86031	8.8131	0.3313	F19	1	5.66123e-05	0	10.8453	1.66199e+06
		FALSE	High	CHIMERYS on Ardia Server (A4)	Unambiguous	[R].AQFIADAYALR.[G]		1	F1KQF7	F1KQF7	FALSE		0								0	2		0	1	1	619.83	1238.65	1238.65	0	0	HCD (High Energy Collision Dissociation)	25	1	MS2		3.514	8.512	86334	8.7868	0.2748	F15	1	0.000144603	0.000598933	4.85558	109659
		FALSE	High	CHIMERYS on Ardia Server (A4)	Unambiguous	[R].AQFIADAYALR.[G]		1	F1KQF7	F1KQF7	FALSE		0								0	2		0	1	1	619.83	1238.65	1238.65	0	0	HCD (High Energy Collision Dissociation)	25	0.76	MS2		3.513	8.5419	86637	8.7868	0.245	F15	1	0.000305045	0.00175728	3.77162	109659
		FALSE	High	CHIMERYS on Ardia Server (A4)	Unambiguous	[R].AQFIADAYALR.[G]		1	F1KQF7	F1KQF7	FALSE		0								0	2		0	1	1	619.83	1238.65	1238.65	0	0	HCD (High Energy Collision Dissociation)	25	1	MS2		3.512	8.5715	86940	8.7868	0.2153	F15	1	0.000200938	0.00100772	4.74153	109659
		FALSE	High	CHIMERYS on Ardia Server (B4)	Unambiguous	[R].AQFIADAYALR.[G]		1	F1KQF7	F1KQF7	FALSE		0								0	2		0	1	1	619.83	1238.65	1238.65	0	0	HCD (High Energy Collision Dissociation)	25	0.4	MS2		3.513	8.3553	84818	8.5456	0.1903	F16	1	0.000997258	0.00391359	2.43232	146445
		FALSE	High	CHIMERYS on Ardia Server (B4)	Unambiguous	[R].AQFIADAYALR.[G]		1	F1KQF7	F1KQF7	FALSE		0								0	2		0	1	1	619.83	1238.65	1238.65	0	0	HCD (High Energy Collision Dissociation)	25	0.81	MS2		3.641	8.3851	85121	8.5456	0.1605	F16	1	5.81091e-05	6.97848e-11	6.48165	146445
		FALSE	High	CHIMERYS on Ardia Server (J4)	Unambiguous	[R].AQFIADAYALR.[G]		1	F1KQF7	F1KQF7	FALSE		0								0	2		0	1	1	619.83	1238.65	1238.65	0	0	HCD (High Energy Collision Dissociation)	25	1	MS2		3.514	8.5815	86940	8.7558	0.1743	F24	1	0.00136335	0.0069242	2.04547	14626.7
		FALSE	High	CHIMERYS on Ardia Server (B4)	Unambiguous	[R].AQFIADAYALR.[G]		1	F1KQF7	F1KQF7	FALSE		0								0	2		0	1	1	619.83	1238.65	1238.65	0	0	HCD (High Energy Collision Dissociation)	25	1	MS2		3.514	8.4149	85424	8.5456	0.1307	F16	1	5.81091e-05	0	7.07529	146445
		FALSE	High	CHIMERYS on Ardia Server (B4)	Unambiguous	[R].AQFIADAYALR.[G]		1	F1KQF7	F1KQF7	FALSE		0								0	2		0	1	1	619.83	1238.65	1238.65	0	0	HCD (High Energy Collision Dissociation)	25	1	MS2		3.513	8.5042	86334	8.5456	0.0414	F16	1	0.00186562	0.00810939	1.62533	146445
		FALSE	High	CHIMERYS on Ardia Server (G4)	Unambiguous	[R].AQFIADAYALR.[G]		1	F1KQF7	F1KQF7	FALSE		0								0	3		0	1	1	413.556	1238.65	1238.65	0	0	HCD (High Energy Collision Dissociation)	25	0.44	MS2		3.513	8.5013	86283	8.5375	0.0362	F21	1	8.45452e-05	0	13.44	99242.5
		FALSE	High	CHIMERYS on Ardia Server (C4)	Unambiguous	[R].AQFIADAYALR.[G]		1	F1KQF7	F1KQF7	FALSE		0								0	2		0	1	1	619.83	1238.65	1238.65	0	0	HCD (High Energy Collision Dissociation)	25	1	MS2		3.513	8.5609	86637	8.7821	0.2212	F17	1	0.0048852	0.0466464	0.7751	9686.2
		FALSE	High	CHIMERYS on Ardia Server (E4)	Unambiguous	[R].AQFIADAYALR.[G]		1	F1KQF7	F1KQF7	FALSE		0								0	2		0	1	1	619.83	1238.65	1238.65	0	0	HCD (High Energy Collision Dissociation)	25	1	MS2		3.514	8.4218	85424	8.8131	0.3913	F19	1	5.66123e-05	0	7.55403	1.66199e+06
		FALSE	High	CHIMERYS on Ardia Server (B4)	Unambiguous	[R].AQFIADAYALR.[G]		1	F1KQF7	F1KQF7	FALSE		0								0	2		0	1	1	619.83	1238.65	1238.65	0	0	HCD (High Energy Collision Dissociation)	25	1	MS2		3.514	8.4445	85727	8.5456	0.101	F16	1	0.000190931	0.000663916	4.72393	146445
		FALSE	High	CHIMERYS on Ardia Server (A4)	Unambiguous	[R].AQFIADAYALR.[G]		1	F1KQF7	F1KQF7	FALSE		0								0	2		0	1	1	619.83	1238.65	1238.65	0	0	HCD (High Energy Collision Dissociation)	25	1	MS2		3.513	8.4225	85424	8.7868	0.3643	F15	1	0.000144603	0.000232597	5.13458	109659
		FALSE	High	CHIMERYS on Ardia Server (E4)	Unambiguous	[R].AQFIADAYALR.[G]		1	F1KQF7	F1KQF7	FALSE		0								0	2		0	1	1	619.83	1238.65	1238.65	0	0	HCD (High Energy Collision Dissociation)	25	0.03	MS2		3.513	8.4366	85574	8.8131	0.3765	F19	1	0.000240616	0.00129068	4.16063	1.66199e+06
		FALSE	High	CHIMERYS on Ardia Server (C4)	Unambiguous	[R].AQFIADAYALR.[G]		1	F1KQF7	F1KQF7	FALSE		0								0	2		0	1	1	619.83	1238.65	1238.65	0	0	HCD (High Energy Collision Dissociation)	25	1	MS2		3.513	8.5311	86334	8.7821	0.251	F17	1	0.000108921	0.00155458	3.62277	9686.2
		FALSE	High	CHIMERYS on Ardia Server (A4)	Unambiguous	[R].AQFIADAYALR.[G]		1	F1KQF7	F1KQF7	FALSE		0								0	2		0	1	1	619.83	1238.65	1238.65	0	0	HCD (High Energy Collision Dissociation)	25	1	MS2		3.514	8.4823	86031	8.7868	0.3045	F15	1	9.59233e-05	3.251e-20	8.9142	109659
		FALSE	High	CHIMERYS on Ardia Server (F4)	Unambiguous	[R].AQFIADAYALR.[G]		1	F1KQF7	F1KQF7	FALSE		0								0	2		0	1	1	619.83	1238.65	1238.65	0	0	HCD (High Energy Collision Dissociation)	25	0.49	MS2		3.513	8.7634	88760	8.6742	-0.0892	F20	1	7.54034e-05	0	6.62043	981730
		FALSE	High	CHIMERYS on Ardia Server (F4)	Unambiguous	[R].AQFIADAYALR.[G]		1	F1KQF7	F1KQF7	FALSE		0								0	2		0	1	1	619.83	1238.65	1238.65	0	0	HCD (High Energy Collision Dissociation)	25	1	MS2		3.599	8.4639	85727	8.6742	0.2104	F20	1	7.54034e-05	0	10.1774	981730
		FALSE	High	CHIMERYS on Ardia Server (G4)	Unambiguous	[R].AQFIADAYALR.[G]		1	F1KQF7	F1KQF7	FALSE		0								0	2		0	1	1	619.83	1238.65	1238.65	0	0	HCD (High Energy Collision Dissociation)	25	0.05	MS2		3.514	8.2676	83908	8.5375	0.2699	F21	1	0.0026259	0.0216313	1.33616	5591826
		FALSE	High	CHIMERYS on Ardia Server (G4)	Unambiguous	[R].AQFIADAYALR.[G]		1	F1KQF7	F1KQF7	FALSE		0								0	2		0	1	1	619.83	1238.65	1238.65	0	0	HCD (High Energy Collision Dissociation)	25	0.09	MS2		3.514	8.3574	84818	8.5375	0.1801	F21	1	0.00212432	0.0157622	1.57466	5591826
		FALSE	High	CHIMERYS on Ardia Server (G4)	Unambiguous	[R].AQFIADAYALR.[G]		1	F1KQF7	F1KQF7	FALSE		0								0	2		0	1	1	619.83	1238.65	1238.65	0	0	HCD (High Energy Collision Dissociation)	25	0.66	MS2		3.513	8.387	85121	8.5375	0.1505	F21	1	0.00033477	0.00153737	4.79602	5591826
		FALSE	High	CHIMERYS on Ardia Server (G4)	Unambiguous	[R].AQFIADAYALR.[G]		1	F1KQF7	F1KQF7	FALSE		0								0	2		0	1	1	619.83	1238.65	1238.65	0	0	HCD (High Energy Collision Dissociation)	25	0.23	MS2		3.514	8.4019	85271	8.5375	0.1356	F21	1	0.00101543	0.00362329	2.62968	5591826
		FALSE	High	CHIMERYS on Ardia Server (G4)	Unambiguous	[R].AQFIADAYALR.[G]		1	F1KQF7	F1KQF7	FALSE		0								0	2		0	1	1	619.83	1238.65	1238.65	0	0	HCD (High Energy Collision Dissociation)	25	0.99	MS2		3.513	8.4169	85424	8.5375	0.1206	F21	1	8.45452e-05	0	13.275	5591826
		FALSE	High	CHIMERYS on Ardia Server (G4)	Unambiguous	[R].AQFIADAYALR.[G]		1	F1KQF7	F1KQF7	FALSE		0								0	2		0	1	1	619.83	1238.65	1238.65	0	0	HCD (High Energy Collision Dissociation)	25	0.45	MS2		3.514	8.4318	85574	8.5375	0.1058	F21	1	0.000202429	0.000288211	6.05754	5591826
		FALSE	High	CHIMERYS on Ardia Server (G4)	Unambiguous	[R].AQFIADAYALR.[G]		1	F1KQF7	F1KQF7	FALSE		0								0	3		0	1	1	413.556	1238.65	1238.65	0	0	HCD (High Energy Collision Dissociation)	25	0.31	MS2		3.513	8.4418	85677	8.5375	0.0957	F21	1	8.45452e-05	0	8.82182	99242.5
		FALSE	High	CHIMERYS on Ardia Server (G4)	Unambiguous	[R].AQFIADAYALR.[G]		1	F1KQF7	F1KQF7	FALSE		0								0	2		0	1	1	619.83	1238.65	1238.65	0	0	HCD (High Energy Collision Dissociation)	25	1	MS2		3.514	8.4465	85727	8.5375	0.091	F21	1	8.45452e-05	0	11.2519	5591826
		FALSE	High	CHIMERYS on Ardia Server (G4)	Unambiguous	[R].AQFIADAYALR.[G]		1	F1KQF7	F1KQF7	FALSE		0								0	2		0	1	1	619.83	1238.65	1238.65	0	0	HCD (High Energy Collision Dissociation)	25	0.66	MS2		3.514	8.4614	85877	8.5375	0.0761	F21	1	0.000202429	0.000288211	6.20393	5591826
		FALSE	High	CHIMERYS on Ardia Server (G4)	Unambiguous	[R].AQFIADAYALR.[G]		1	F1KQF7	F1KQF7	FALSE		0								0	3		0	1	1	413.556	1238.65	1238.65	0	0	HCD (High Energy Collision Dissociation)	25	0.4	MS2		3.513	8.4715	85980	8.5375	0.0661	F21	1	8.45452e-05	0	13.2335	99242.5
		FALSE	High	CHIMERYS on Ardia Server (G4)	Unambiguous	[R].AQFIADAYALR.[G]		1	F1KQF7	F1KQF7	FALSE		0								0	2		0	1	1	619.83	1238.65	1238.65	0	0	HCD (High Energy Collision Dissociation)	25	1	MS2		3.069	8.4767	86031	8.5375	0.0608	F21	1	8.45452e-05	0	10.4243	5591826
		FALSE	High	CHIMERYS on Ardia Server (E4)	Unambiguous	[R].AQFIADAYALR.[G]		1	F1KQF7	F1KQF7	FALSE		0								0	2		0	1	1	619.83	1238.65	1238.65	0	0	HCD (High Energy Collision Dissociation)	25	0.22	MS2		3.514	8.8398	89669	8.8131	-0.0267	F19	1	0.000602611	0.00362226	3.24719	1.66199e+06
		FALSE	High	CHIMERYS on Ardia Server (F4)	Unambiguous	[R].AQFIADAYALR.[G]		1	F1KQF7	F1KQF7	FALSE		0								0	2		0	1	1	619.83	1238.65	1238.65	0	0	HCD (High Energy Collision Dissociation)	25	0.57	MS2		3.513	8.7034	88153	8.6742	-0.0292	F20	1	7.54034e-05	0.000358569	6.28574	981730
		FALSE	High	CHIMERYS on Ardia Server (G4)	Unambiguous	[R].AQFIADAYALR.[G]		1	F1KQF7	F1KQF7	FALSE		0								0	3		0	1	1	413.556	1238.65	1238.65	0	0	HCD (High Energy Collision Dissociation)	25	0.18	MS2		3.514	8.412	85374	8.5375	0.1255	F21	1	0.00849085	0.0697516	0.417986	99242.5
		FALSE	High	CHIMERYS on Ardia Server (G4)	Unambiguous	[R].AQFIADAYALR.[G]		1	F1KQF7	F1KQF7	FALSE		0								0	2		0	1	1	619.83	1238.65	1238.65	0	0	HCD (High Energy Collision Dissociation)	25	0.83	MS2		3.513	8.4912	86180	8.5375	0.0463	F21	1	0.000202429	0.000288211	6.11826	5591826
		FALSE	High	CHIMERYS on Ardia Server (F4)	Unambiguous	[R].AQFIADAYALR.[G]		1	F1KQF7	F1KQF7	FALSE		0								0	2		0	1	1	619.83	1238.65	1238.65	0	0	HCD (High Energy Collision Dissociation)	25	0.19	MS2		3.514	8.9428	90579	8.6742	-0.2685	F20	1	0.00127033	0.00521925	2.19851	981730
		FALSE	High	CHIMERYS on Ardia Server (F4)	Unambiguous	[R].AQFIADAYALR.[G]		1	F1KQF7	F1KQF7	FALSE		0								0	2		0	1	1	619.83	1238.65	1238.65	0	0	HCD (High Energy Collision Dissociation)	25	0.09	MS2		3.514	8.9129	90276	8.6742	-0.2386	F20	1	0.00288	0.02304	1.15005	981730
		FALSE	High	CHIMERYS on Ardia Server (F4)	Unambiguous	[R].AQFIADAYALR.[G]		1	F1KQF7	F1KQF7	FALSE		0								0	2		0	1	1	619.83	1238.65	1238.65	0	0	HCD (High Energy Collision Dissociation)	25	0.58	MS2		3.513	8.7337	88457	8.6742	-0.0595	F20	1	0.000629921	0.00151217	3.78982	981730
		FALSE	High	CHIMERYS on Ardia Server (F4)	Unambiguous	[R].AQFIADAYALR.[G]		1	F1KQF7	F1KQF7	FALSE		0								0	2		0	1	1	619.83	1238.65	1238.65	0	0	HCD (High Energy Collision Dissociation)	25	0.1	MS2		3.704	8.4788	85877	8.6742	0.1954	F20	1	0.000691563	0.00207738	3.35277	981730
		FALSE	High	CHIMERYS on Ardia Server (F4)	Unambiguous	[R].AQFIADAYALR.[G]		1	F1KQF7	F1KQF7	FALSE		0								0	3		0	1	1	413.556	1238.65	1238.65	0	0	HCD (High Energy Collision Dissociation)	25	1	MS2		3.513	8.4889	85980	8.6742	0.1853	F20	1	0.00269087	0.0198846	1.22594	11954
		FALSE	High	CHIMERYS on Ardia Server (F4)	Unambiguous	[R].AQFIADAYALR.[G]		1	F1KQF7	F1KQF7	FALSE		0								0	2		0	1	1	619.83	1238.65	1238.65	0	0	HCD (High Energy Collision Dissociation)	25	1	MS2		3.513	8.4942	86031	8.6742	0.1801	F20	1	7.54034e-05	0	12.6498	981730
		FALSE	High	CHIMERYS on Ardia Server (F4)	Unambiguous	[R].AQFIADAYALR.[G]		1	F1KQF7	F1KQF7	FALSE		0								0	2		0	1	1	619.83	1238.65	1238.65	0	0	HCD (High Energy Collision Dissociation)	25	0.3	MS2		3.57	8.5087	86180	8.6742	0.1655	F20	1	0.000140272	0.000799372	5.88766	981730
		FALSE	High	CHIMERYS on Ardia Server (F4)	Unambiguous	[R].AQFIADAYALR.[G]		1	F1KQF7	F1KQF7	FALSE		0								0	3		0	1	1	413.556	1238.65	1238.65	0	0	HCD (High Energy Collision Dissociation)	25	0.19	MS2		3.514	8.5188	86283	8.6742	0.1554	F20	1	0.000773868	0.00207738	3.0248	11954
		FALSE	High	CHIMERYS on Ardia Server (F4)	Unambiguous	[R].AQFIADAYALR.[G]		1	F1KQF7	F1KQF7	FALSE		0								0	2		0	1	1	619.83	1238.65	1238.65	0	0	HCD (High Energy Collision Dissociation)	25	0.79	MS2		3.513	8.6734	87850	8.6742	0.0008	F20	1	0.000242571	0.000879043	5.18142	981730
		FALSE	High	CHIMERYS on Ardia Server (F4)	Unambiguous	[R].AQFIADAYALR.[G]		1	F1KQF7	F1KQF7	FALSE		0								0	2		0	1	1	619.83	1238.65	1238.65	0	0	HCD (High Energy Collision Dissociation)	25	1	MS2		3.514	8.5241	86334	8.6742	0.1501	F20	1	7.54034e-05	0	11.3586	981730
		FALSE	High	CHIMERYS on Ardia Server (F4)	Unambiguous	[R].AQFIADAYALR.[G]		1	F1KQF7	F1KQF7	FALSE		0								0	3		0	1	1	413.556	1238.65	1238.65	0	0	HCD (High Energy Collision Dissociation)	25	0.15	MS2		3.514	8.5492	86587	8.6742	0.1251	F20	1	0.000629921	0.00155505	3.4817	11954
		FALSE	High	CHIMERYS on Ardia Server (F4)	Unambiguous	[R].AQFIADAYALR.[G]		1	F1KQF7	F1KQF7	FALSE		0								0	2		0	1	1	619.83	1238.65	1238.65	0	0	HCD (High Energy Collision Dissociation)	25	1	MS2		3.514	8.5538	86637	8.6742	0.1204	F20	1	7.54034e-05	0	10.4716	981730
		FALSE	High	CHIMERYS on Ardia Server (F4)	Unambiguous	[R].AQFIADAYALR.[G]		1	F1KQF7	F1KQF7	FALSE		0								0	2		0	1	1	619.83	1238.65	1238.65	0	0	HCD (High Energy Collision Dissociation)	25	1	MS2		3.514	8.4342	85424	8.6742	0.2401	F20	1	0.00127033	0.0056172	2.17263	981730
		FALSE	High	CHIMERYS on Ardia Server (F4)	Unambiguous	[R].AQFIADAYALR.[G]		1	F1KQF7	F1KQF7	FALSE		0								0	2		0	1	1	619.83	1238.65	1238.65	0	0	HCD (High Energy Collision Dissociation)	25	0.59	MS2		3.514	8.5688	86787	8.6742	0.1055	F20	1	0.000242571	0.000879043	5.37656	981730
		FALSE	High	CHIMERYS on Ardia Server (F4)	Unambiguous	[R].AQFIADAYALR.[G]		1	F1KQF7	F1KQF7	FALSE		0								0	2		0	1	1	619.83	1238.65	1238.65	0	0	HCD (High Energy Collision Dissociation)	25	0.68	MS2		3.514	8.5985	87090	8.6742	0.0757	F20	1	7.54034e-05	0	6.35339	981730
		FALSE	High	CHIMERYS on Ardia Server (F4)	Unambiguous	[R].AQFIADAYALR.[G]		1	F1KQF7	F1KQF7	FALSE		0								0	3		0	1	1	413.556	1238.65	1238.65	0	0	HCD (High Energy Collision Dissociation)	25	0.12	MS2		3.514	8.6088	87193	8.6742	0.0654	F20	1	0.00624675	0.0556554	0.550526	11954
		FALSE	High	CHIMERYS on Ardia Server (F4)	Unambiguous	[R].AQFIADAYALR.[G]		1	F1KQF7	F1KQF7	FALSE		0								0	2		0	1	1	619.83	1238.65	1238.65	0	0	HCD (High Energy Collision Dissociation)	25	1	MS2		3.513	8.6139	87244	8.6742	0.0603	F20	1	7.54034e-05	0	11.0695	981730
		FALSE	High	CHIMERYS on Ardia Server (F4)	Unambiguous	[R].AQFIADAYALR.[G]		1	F1KQF7	F1KQF7	FALSE		0								0	2		0	1	1	619.83	1238.65	1238.65	0	0	HCD (High Energy Collision Dissociation)	25	1	MS2		3.514	8.6284	87393	8.6742	0.0458	F20	1	0.00413958	0.0306078	0.891175	981730
		FALSE	High	CHIMERYS on Ardia Server (F4)	Unambiguous	[R].AQFIADAYALR.[G]		1	F1KQF7	F1KQF7	FALSE		0								0	2		0	1	1	619.83	1238.65	1238.65	0	0	HCD (High Energy Collision Dissociation)	25	0.47	MS2		3.513	8.5389	86484	8.6742	0.1354	F20	1	7.54034e-05	0	7.54687	981730
		FALSE	High	CHIMERYS on Ardia Server (F4)	Unambiguous	[R].AQFIADAYALR.[G]		1	F1KQF7	F1KQF7	FALSE		0								0	2		0	1	1	619.83	1238.65	1238.65	0	0	HCD (High Energy Collision Dissociation)	25	0.93	MS2		3.514	8.6437	87547	8.6742	0.0305	F20	1	7.54034e-05	0	10.988	981730
		FALSE	High	CHIMERYS on Ardia Server (F4)	Unambiguous	[R].AQFIADAYALR.[G]		1	F1KQF7	F1KQF7	FALSE		0								0	2		0	1	1	619.83	1238.65	1238.65	0	0	HCD (High Energy Collision Dissociation)	25	0.97	MS2		3.514	8.5838	86940	8.6742	0.0905	F20	1	7.54034e-05	0	12.2429	981730
		FALSE	High	CHIMERYS on Ardia Server (A4)	Unambiguous	[R].AQFIADAYALR.[G]		1	F1KQF7	F1KQF7	FALSE		0								0	2		0	1	1	619.83	1238.65	1238.65	0	0	HCD (High Energy Collision Dissociation)	25	1	MS2		3.514	8.4522	85727	8.7868	0.3346	F15	1	9.59233e-05	3.251e-20	7.9093	109659
	FALSE	High	[K].AVYCAGIEHGTTSDFQFLMK.[M]	1	127	F1KQF7	F1KQF7 [704-723]		0	2275.05	160934	471037	126115	281285	623169	270051	744274	349731	429782	243333												High	High	High	High	High	High	High	High	High	High	0.000234412	1.38847e-07	0.000225955
		Checked	Confidence	Identifying Node	PSM Ambiguity	Annotated Sequence	Modifications	# Proteins	Master Protein Accessions	Protein Accessions	I/L Ambiguity	CHIMERYS: PTM Localization Sequence	CHIMERYS: PTM Localization Score	CHIMERYS: Best Site Probabilities	CHIMERYS: Oxidation Site Probabilities	CHIMERYS: Phospho Site Probabilities	CHIMERYS: Label:13C(6)15N(2) Site Probabilities	CHIMERYS: Label:13C(6)15N(4) Site Probabilities	CHIMERYS: Oxidation Site Probabilities	CHIMERYS: Phospho Site Probabilities	# Missed Cleavages	Charge	DeltaScore	DeltaCn	Rank	Search Engine Rank	m/z [Da]	MH+ [Da]	Theo. MH+ [Da]	DeltaM [ppm]	Deltam/z [Da]	Activation Type	NCE [%]	Normalized CHIMERYS Coefficient	MS Order	Isolation Interference [%]	Ion Inject Time [ms]	RT [min]	First Scan	Predicted RT [min]	DeltaRT	File ID	# Protein Groups	q-Value	PEP	SVM Score	Quan Value
		FALSE	High	CHIMERYS on Ardia Server (G4)	Unambiguous	[K].AVYcAGIEHGTTSDFQFLMK.[M]	C4(Carbamidomethyl)	1	F1KQF7	F1KQF7	FALSE		0								0	3		0	1	1	759.022	2275.05	2275.05	0	0	HCD (High Energy Collision Dissociation)	25	1	MS2		3.512	10.247	103955	10.2017	-0.0452	F21	1	8.45452e-05	0	13.9649	708166
		FALSE	High	CHIMERYS on Ardia Server (G4)	Unambiguous	[K].AVYcAGIEHGTTSDFQFLMK.[M]	C4(Carbamidomethyl)	1	F1KQF7	F1KQF7	FALSE		0								0	3		0	1	1	759.022	2275.05	2275.05	0	0	HCD (High Energy Collision Dissociation)	25	1	MS2		3.514	10.2171	103652	10.2017	-0.0153	F21	1	8.45452e-05	0	9.88256	708166
		FALSE	High	CHIMERYS on Ardia Server (G4)	Unambiguous	[K].AVYcAGIEHGTTSDFQFLMK.[M]	C4(Carbamidomethyl)	1	F1KQF7	F1KQF7	FALSE		0								0	3		0	1	1	759.022	2275.05	2275.05	0	0	HCD (High Energy Collision Dissociation)	25	1	MS2		3.513	10.1872	103349	10.2017	0.0145	F21	1	0.000979291	0.00362329	2.71435	708166
		FALSE	High	CHIMERYS on Ardia Server (I4)	Unambiguous	[K].AVYcAGIEHGTTSDFQFLMK.[M]	C4(Carbamidomethyl)	1	F1KQF7	F1KQF7	FALSE		0								0	3		0	1	1	759.022	2275.05	2275.05	0	0	HCD (High Energy Collision Dissociation)	25	0.15	MS2		3.514	10.5282	106684	10.2175	-0.3108	F23	1	0.00464612	0.0359269	0.829803	189924
		FALSE	High	CHIMERYS on Ardia Server (I4)	Unambiguous	[K].AVYcAGIEHGTTSDFQFLMK.[M]	C4(Carbamidomethyl)	1	F1KQF7	F1KQF7	FALSE		0								0	3		0	1	1	759.022	2275.05	2275.05	0	0	HCD (High Energy Collision Dissociation)	25	0.23	MS2		3.513	10.5585	106988	10.2175	-0.341	F23	1	0.000749684	0.00468951	2.61805	189924
		FALSE	High	CHIMERYS on Ardia Server (F4)	Unambiguous	[K].AVYcAGIEHGTTSDFQFLMK.[M]	C4(Carbamidomethyl)	1	F1KQF7	F1KQF7	FALSE		0								0	3		0	1	1	759.022	2275.05	2275.05	0	0	HCD (High Energy Collision Dissociation)	25	0.38	MS2		3.513	10.4197	105472	10.4406	0.0208	F20	1	7.54034e-05	0	11.6391	142416
		FALSE	High	CHIMERYS on Ardia Server (G4)	Unambiguous	[K].AVYcAGIEHGTTSDFQFLMK.[M]	C4(Carbamidomethyl)	1	F1KQF7	F1KQF7	FALSE		0								0	3		0	1	1	759.022	2275.05	2275.05	0	0	HCD (High Energy Collision Dissociation)	25	1	MS2		3.513	10.277	104259	10.2017	-0.0752	F21	1	8.45452e-05	0	13.8059	708166
		FALSE	High	CHIMERYS on Ardia Server (F4)	Unambiguous	[K].AVYcAGIEHGTTSDFQFLMK.[M]	C4(Carbamidomethyl)	1	F1KQF7	F1KQF7	FALSE		0								0	3		0	1	1	759.022	2275.05	2275.05	0	0	HCD (High Energy Collision Dissociation)	25	1	MS2		3.514	10.629	107594	10.4406	-0.1885	F20	1	0.000972725	0.00488129	2.67217	142416
		FALSE	High	CHIMERYS on Ardia Server (F4)	Unambiguous	[K].AVYcAGIEHGTTSDFQFLMK.[M]	C4(Carbamidomethyl)	1	F1KQF7	F1KQF7	FALSE		0								0	3		0	1	1	759.022	2275.05	2275.05	0	0	HCD (High Energy Collision Dissociation)	25	0.3	MS2		3.513	10.5693	106988	10.4406	-0.1288	F20	1	0.00409459	0.0306078	0.912961	142416
		FALSE	High	CHIMERYS on Ardia Server (F4)	Unambiguous	[K].AVYcAGIEHGTTSDFQFLMK.[M]	C4(Carbamidomethyl)	1	F1KQF7	F1KQF7	FALSE		0								0	3		0	1	1	759.022	2275.05	2275.05	0	0	HCD (High Energy Collision Dissociation)	25	0.21	MS2		3.513	10.5392	106684	10.4406	-0.0986	F20	1	0.000773868	0.00214215	2.95985	142416
		FALSE	High	CHIMERYS on Ardia Server (F4)	Unambiguous	[K].AVYcAGIEHGTTSDFQFLMK.[M]	C4(Carbamidomethyl)	1	F1KQF7	F1KQF7	FALSE		0								0	3		0	1	1	759.022	2275.05	2275.05	0	0	HCD (High Energy Collision Dissociation)	25	0.26	MS2		3.514	10.5094	106381	10.4406	-0.0688	F20	1	7.54034e-05	0	7.61488	142416
		FALSE	High	CHIMERYS on Ardia Server (F4)	Unambiguous	[K].AVYcAGIEHGTTSDFQFLMK.[M]	C4(Carbamidomethyl)	1	F1KQF7	F1KQF7	FALSE		0								0	3		0	1	1	759.022	2275.05	2275.05	0	0	HCD (High Energy Collision Dissociation)	25	0.08	MS2		3.513	10.4794	106078	10.4406	-0.0389	F20	1	0.000829024	0.00336812	2.7991	142416
		FALSE	High	CHIMERYS on Ardia Server (I4)	Unambiguous	[K].AVYcAGIEHGTTSDFQFLMK.[M]	C4(Carbamidomethyl)	1	F1KQF7	F1KQF7	FALSE		0								0	3		0	1	1	759.022	2275.05	2275.05	0	0	HCD (High Energy Collision Dissociation)	25	1	MS2		3.513	10.678	108201	10.2175	-0.4605	F23	1	0.00281753	0.0168459	1.39853	189924
		FALSE	High	CHIMERYS on Ardia Server (I4)	Unambiguous	[K].AVYcAGIEHGTTSDFQFLMK.[M]	C4(Carbamidomethyl)	1	F1KQF7	F1KQF7	FALSE		0								0	3		0	1	1	759.022	2275.05	2275.05	0	0	HCD (High Energy Collision Dissociation)	25	1	MS2		3.514	10.7079	108504	10.2175	-0.4904	F23	1	0.00407795	0.0300672	0.949958	189924
		FALSE	High	CHIMERYS on Ardia Server (G4)	Unambiguous	[K].AVYcAGIEHGTTSDFQFLMK.[M]	C4(Carbamidomethyl)	1	F1KQF7	F1KQF7	FALSE		0								0	3		0	1	1	759.022	2275.05	2275.05	0	0	HCD (High Energy Collision Dissociation)	25	0.62	MS2		3.513	10.3664	105168	10.2017	-0.1646	F21	1	8.45452e-05	0	14.2955	708166
		FALSE	High	CHIMERYS on Ardia Server (F4)	Unambiguous	[K].AVYcAGIEHGTTSDFQFLMK.[M]	C4(Carbamidomethyl)	1	F1KQF7	F1KQF7	FALSE		0								0	3		0	1	1	759.022	2275.05	2275.05	0	0	HCD (High Energy Collision Dissociation)	25	0.12	MS2		3.513	10.4497	105775	10.4406	-0.0091	F20	1	7.54034e-05	0	7.44052	142416
		FALSE	High	CHIMERYS on Ardia Server (G4)	Unambiguous	[K].AVYcAGIEHGTTSDFQFLMK.[M]	C4(Carbamidomethyl)	1	F1KQF7	F1KQF7	FALSE		0								0	3		0	1	1	759.022	2275.05	2275.05	0	0	HCD (High Energy Collision Dissociation)	25	1	MS2		3.513	10.3365	104865	10.2017	-0.1348	F21	1	8.45452e-05	0	14.5888	708166
		FALSE	High	CHIMERYS on Ardia Server (E4)	Unambiguous	[K].AVYcAGIEHGTTSDFQFLMK.[M]	C4(Carbamidomethyl)	1	F1KQF7	F1KQF7	FALSE		0								0	3		0	1	1	759.022	2275.05	2275.05	0	0	HCD (High Energy Collision Dissociation)	25	0.45	MS2		3.514	10.5219	106684	10.0877	-0.4342	F19	1	0.000145567	0.000446677	5.34081	473358
		FALSE	High	CHIMERYS on Ardia Server (E4)	Unambiguous	[K].AVYcAGIEHGTTSDFQFLMK.[M]	C4(Carbamidomethyl)	1	F1KQF7	F1KQF7	FALSE		0								0	3		0	1	1	759.022	2275.05	2275.05	0	0	HCD (High Energy Collision Dissociation)	25	0.45	MS2		3.513	10.5519	106988	10.0877	-0.4642	F19	1	0.00226625	0.014233	1.6235	473358
		FALSE	High	CHIMERYS on Ardia Server (E4)	Unambiguous	[K].AVYcAGIEHGTTSDFQFLMK.[M]	C4(Carbamidomethyl)	1	F1KQF7	F1KQF7	FALSE		0								0	3		0	1	1	759.022	2275.05	2275.05	0	0	HCD (High Energy Collision Dissociation)	25	1	MS2		3.514	10.6414	107897	10.0877	-0.5537	F19	1	0.00550107	0.0495868	0.736615	473358
		FALSE	High	CHIMERYS on Ardia Server (G4)	Unambiguous	[K].AVYcAGIEHGTTSDFQFLMK.[M]	C4(Carbamidomethyl)	1	F1KQF7	F1KQF7	FALSE		0								0	3		0	1	1	759.022	2275.05	2275.05	0	0	HCD (High Energy Collision Dissociation)	25	1	MS2		3.514	10.3068	104562	10.2017	-0.1051	F21	1	8.45452e-05	0	13.6983	708166
		FALSE	High	CHIMERYS on Ardia Server (F4)	Unambiguous	[K].AVYcAGIEHGTTSDFQFLMK.[M]	C4(Carbamidomethyl)	1	F1KQF7	F1KQF7	FALSE		0								0	3		0	1	1	759.022	2275.05	2275.05	0	0	HCD (High Energy Collision Dissociation)	25	0.79	MS2		3.513	10.3896	105168	10.4406	0.0509	F20	1	7.54034e-05	0	13.3551	142416
		FALSE	High	CHIMERYS on Ardia Server (E4)	Unambiguous	[K].AVYcAGIEHGTTSDFQFLMK.[M]	C4(Carbamidomethyl)	1	F1KQF7	F1KQF7	FALSE		0								0	3		0	1	1	759.022	2275.05	2275.05	0	0	HCD (High Energy Collision Dissociation)	25	0.18	MS2		3.514	10.4921	106381	10.0877	-0.4044	F19	1	5.66123e-05	0	6.47323	473358
		FALSE	High	CHIMERYS on Ardia Server (F4)	Unambiguous	[K].AVYcAGIEHGTTSDFQFLMK.[M]	C4(Carbamidomethyl)	1	F1KQF7	F1KQF7	FALSE		0								0	3		0	1	1	759.022	2275.05	2275.05	0	0	HCD (High Energy Collision Dissociation)	25	1	MS2		3.514	10.2696	103955	10.4406	0.1709	F20	1	7.54034e-05	0	15.477	142416
		FALSE	High	CHIMERYS on Ardia Server (F4)	Unambiguous	[K].AVYcAGIEHGTTSDFQFLMK.[M]	C4(Carbamidomethyl)	1	F1KQF7	F1KQF7	FALSE		0								0	3		0	1	1	759.022	2275.05	2275.05	0	0	HCD (High Energy Collision Dissociation)	25	1	MS2		3.514	10.3	104259	10.4406	0.1405	F20	1	7.54034e-05	0	12.0572	142416
		FALSE	High	CHIMERYS on Ardia Server (F4)	Unambiguous	[K].AVYcAGIEHGTTSDFQFLMK.[M]	C4(Carbamidomethyl)	1	F1KQF7	F1KQF7	FALSE		0								0	3		0	1	1	759.022	2275.05	2275.05	0	0	HCD (High Energy Collision Dissociation)	25	1	MS2		3.514	10.33	104562	10.4406	0.1105	F20	1	7.54034e-05	0	14.7322	142416
		FALSE	High	CHIMERYS on Ardia Server (F4)	Unambiguous	[K].AVYcAGIEHGTTSDFQFLMK.[M]	C4(Carbamidomethyl)	1	F1KQF7	F1KQF7	FALSE		0								0	3		0	1	1	759.022	2275.05	2275.05	0	0	HCD (High Energy Collision Dissociation)	25	1	MS2		3.514	10.3597	104865	10.4406	0.0809	F20	1	7.54034e-05	0	14.5861	142416
		FALSE	High	CHIMERYS on Ardia Server (J4)	Unambiguous	[K].AVYcAGIEHGTTSDFQFLMK.[M]	C4(Carbamidomethyl)	1	F1KQF7	F1KQF7	FALSE		0								0	3		0	1	1	759.022	2275.05	2275.05	0	0	HCD (High Energy Collision Dissociation)	25	1	MS2		3.514	10.5965	107291	10.1161	-0.4804	F24	1	0.00665119	0.0545261	0.586063	80435.2
		FALSE	High	CHIMERYS on Ardia Server (E4)	Unambiguous	[K].AVYcAGIEHGTTSDFQFLMK.[M]	C4(Carbamidomethyl)	1	F1KQF7	F1KQF7	FALSE		0								0	3		0	1	1	759.022	2275.05	2275.05	0	0	HCD (High Energy Collision Dissociation)	25	0.23	MS2		3.54	10.4027	105472	10.0877	-0.315	F19	1	5.66123e-05	0	11.9423	473358
		FALSE	High	CHIMERYS on Ardia Server (F4)	Unambiguous	[K].AVYcAGIEHGTTSDFQFLMK.[M]	C4(Carbamidomethyl)	1	F1KQF7	F1KQF7	FALSE		0								0	3		0	1	1	759.022	2275.05	2275.05	0	0	HCD (High Energy Collision Dissociation)	25	1	MS2		3.513	10.2399	103652	10.4406	0.2006	F20	1	0.000773868	0.0026316	2.91558	142416
		FALSE	High	CHIMERYS on Ardia Server (E4)	Unambiguous	[K].AVYcAGIEHGTTSDFQFLMK.[M]	C4(Carbamidomethyl)	1	F1KQF7	F1KQF7	FALSE		0								0	3		0	1	1	759.022	2275.05	2275.05	0	0	HCD (High Energy Collision Dissociation)	25	0.16	MS2		3.514	10.4326	105775	10.0877	-0.3449	F19	1	5.66123e-05	0	9.74058	473358
		FALSE	High	CHIMERYS on Ardia Server (J4)	Unambiguous	[K].AVYcAGIEHGTTSDFQFLMK.[M]	C4(Carbamidomethyl)	1	F1KQF7	F1KQF7	FALSE		0								0	3		0	1	1	759.022	2275.05	2275.05	0	0	HCD (High Energy Collision Dissociation)	25	1	MS2		3.52	10.267	103955	10.1161	-0.1509	F24	1	0.000508466	0.00217839	3.36851	80435.2
		FALSE	High	CHIMERYS on Ardia Server (G4)	Unambiguous	[K].AVYcAGIEHGTTSDFQFLMK.[M]	C4(Carbamidomethyl)	1	F1KQF7	F1KQF7	FALSE		0								0	3		0	1	1	759.022	2275.05	2275.05	0	0	HCD (High Energy Collision Dissociation)	25	0.22	MS2		3.514	10.4561	106078	10.2017	-0.2544	F21	1	8.45452e-05	0	9.33617	708166
		FALSE	High	CHIMERYS on Ardia Server (H4)	Unambiguous	[K].AVYcAGIEHGTTSDFQFLMK.[M]	C4(Carbamidomethyl)	1	F1KQF7	F1KQF7	FALSE		0								0	3		0	1	1	759.022	2275.05	2275.05	0	0	HCD (High Energy Collision Dissociation)	25	0.16	MS2		3.513	10.485	106078	10.1207	-0.3643	F22	1	0.000241124	0.000440526	5.61031	194405
		FALSE	High	CHIMERYS on Ardia Server (H4)	Unambiguous	[K].AVYcAGIEHGTTSDFQFLMK.[M]	C4(Carbamidomethyl)	1	F1KQF7	F1KQF7	FALSE		0								0	3		0	1	1	759.022	2275.05	2275.05	0	0	HCD (High Energy Collision Dissociation)	25	0.19	MS2		3.513	10.5149	106381	10.1207	-0.3942	F22	1	0.000605304	0.00448414	2.93854	194405
		FALSE	High	CHIMERYS on Ardia Server (H4)	Unambiguous	[K].AVYcAGIEHGTTSDFQFLMK.[M]	C4(Carbamidomethyl)	1	F1KQF7	F1KQF7	FALSE		0								0	3		0	1	1	759.022	2275.05	2275.05	0	0	HCD (High Energy Collision Dissociation)	25	1	MS2		3.513	10.5747	106988	10.1207	-0.454	F22	1	0.000577656	0.00447116	3.0066	194405
		FALSE	High	CHIMERYS on Ardia Server (I4)	Unambiguous	[K].AVYcAGIEHGTTSDFQFLMK.[M]	C4(Carbamidomethyl)	1	F1KQF7	F1KQF7	FALSE		0								0	3		0	1	1	759.022	2275.05	2275.05	0	0	HCD (High Energy Collision Dissociation)	25	0.1	MS2		3.513	10.4985	106381	10.2175	-0.2811	F23	1	0.000428174	0.00152725	3.7597	189924
		FALSE	High	CHIMERYS on Ardia Server (H4)	Unambiguous	[K].AVYcAGIEHGTTSDFQFLMK.[M]	C4(Carbamidomethyl)	1	F1KQF7	F1KQF7	FALSE		0								0	3		0	1	1	759.022	2275.05	2275.05	0	0	HCD (High Energy Collision Dissociation)	25	0.63	MS2		3.513	10.3952	105168	10.1207	-0.2745	F22	1	8.29394e-05	5.28924e-12	10.7654	194405
		FALSE	High	CHIMERYS on Ardia Server (H4)	Unambiguous	[K].AVYcAGIEHGTTSDFQFLMK.[M]	C4(Carbamidomethyl)	1	F1KQF7	F1KQF7	FALSE		0								0	3		0	1	1	759.022	2275.05	2275.05	0	0	HCD (High Energy Collision Dissociation)	25	0.3	MS2		3.513	10.4254	105472	10.1207	-0.3047	F22	1	8.29394e-05	5.28924e-12	7.44308	194405
		FALSE	High	CHIMERYS on Ardia Server (I4)	Unambiguous	[K].AVYcAGIEHGTTSDFQFLMK.[M]	C4(Carbamidomethyl)	1	F1KQF7	F1KQF7	FALSE		0								0	3		0	1	1	759.022	2275.05	2275.05	0	0	HCD (High Energy Collision Dissociation)	25	1	MS2		3.513	10.2591	103955	10.2175	-0.0416	F23	1	7.51089e-05	7.13625e-06	11.0057	189924
		FALSE	High	CHIMERYS on Ardia Server (I4)	Unambiguous	[K].AVYcAGIEHGTTSDFQFLMK.[M]	C4(Carbamidomethyl)	1	F1KQF7	F1KQF7	FALSE		0								0	3		0	1	1	759.022	2275.05	2275.05	0	0	HCD (High Energy Collision Dissociation)	25	1	MS2		3.514	10.2893	104259	10.2175	-0.0719	F23	1	7.51089e-05	1.10419e-06	13.0694	189924
		FALSE	High	CHIMERYS on Ardia Server (I4)	Unambiguous	[K].AVYcAGIEHGTTSDFQFLMK.[M]	C4(Carbamidomethyl)	1	F1KQF7	F1KQF7	FALSE		0								0	3		0	1	1	759.022	2275.05	2275.05	0	0	HCD (High Energy Collision Dissociation)	25	1	MS2		3.514	10.3191	104562	10.2175	-0.1016	F23	1	7.51089e-05	2.51971e-06	12.1573	189924
		FALSE	High	CHIMERYS on Ardia Server (I4)	Unambiguous	[K].AVYcAGIEHGTTSDFQFLMK.[M]	C4(Carbamidomethyl)	1	F1KQF7	F1KQF7	FALSE		0								0	3		0	1	1	759.022	2275.05	2275.05	0	0	HCD (High Energy Collision Dissociation)	25	1	MS2		3.514	10.349	104865	10.2175	-0.1316	F23	1	7.51089e-05	4.26103e-07	14.1218	189924
		FALSE	High	CHIMERYS on Ardia Server (I4)	Unambiguous	[K].AVYcAGIEHGTTSDFQFLMK.[M]	C4(Carbamidomethyl)	1	F1KQF7	F1KQF7	FALSE		0								0	3		0	1	1	759.022	2275.05	2275.05	0	0	HCD (High Energy Collision Dissociation)	25	0.06	MS2		3.514	10.4686	106078	10.2175	-0.2511	F23	1	0.000428174	0.00239306	3.24726	189924
		FALSE	High	CHIMERYS on Ardia Server (I4)	Unambiguous	[K].AVYcAGIEHGTTSDFQFLMK.[M]	C4(Carbamidomethyl)	1	F1KQF7	F1KQF7	FALSE		0								0	3		0	1	1	759.022	2275.05	2275.05	0	0	HCD (High Energy Collision Dissociation)	25	0.12	MS2		3.514	10.4387	105775	10.2175	-0.2213	F23	1	7.51089e-05	0.000235665	7.02655	189924
		FALSE	High	CHIMERYS on Ardia Server (I4)	Unambiguous	[K].AVYcAGIEHGTTSDFQFLMK.[M]	C4(Carbamidomethyl)	1	F1KQF7	F1KQF7	FALSE		0								0	3		0	1	1	759.022	2275.05	2275.05	0	0	HCD (High Energy Collision Dissociation)	25	1	MS2		3.514	10.2293	103652	10.2175	-0.0119	F23	1	0.000749684	0.00478048	2.60054	189924
		FALSE	High	CHIMERYS on Ardia Server (H4)	Unambiguous	[K].AVYcAGIEHGTTSDFQFLMK.[M]	C4(Carbamidomethyl)	1	F1KQF7	F1KQF7	FALSE		0								0	3		0	1	1	759.022	2275.05	2275.05	0	0	HCD (High Energy Collision Dissociation)	25	0.2	MS2		3.513	10.4552	105775	10.1207	-0.3345	F22	1	0.000264285	0.000550606	4.80664	194405
		FALSE	High	CHIMERYS on Ardia Server (E4)	Unambiguous	[K].AVYcAGIEHGTTSDFQFLMK.[M]	C4(Carbamidomethyl)	1	F1KQF7	F1KQF7	FALSE		0								0	3		0	1	1	759.022	2275.05	2275.05	0	0	HCD (High Energy Collision Dissociation)	25	0.12	MS2		3.713	10.4622	106078	10.0877	-0.3745	F19	1	0.00109374	0.00516301	2.61223	473358
		FALSE	High	CHIMERYS on Ardia Server (H4)	Unambiguous	[K].AVYcAGIEHGTTSDFQFLMK.[M]	C4(Carbamidomethyl)	1	F1KQF7	F1KQF7	FALSE		0								0	3		0	1	1	759.022	2275.05	2275.05	0	0	HCD (High Energy Collision Dissociation)	25	1	MS2		3.538	10.3353	104562	10.1207	-0.2146	F22	1	8.29394e-05	0	15.952	194405
		FALSE	High	CHIMERYS on Ardia Server (G4)	Unambiguous	[K].AVYcAGIEHGTTSDFQFLMK.[M]	C4(Carbamidomethyl)	1	F1KQF7	F1KQF7	FALSE		0								0	3		0	1	1	759.022	2275.05	2275.05	0	0	HCD (High Energy Collision Dissociation)	25	0.3	MS2		3.513	10.4857	106381	10.2017	-0.284	F21	1	0.000483685	0.00154967	4.06658	708166
		FALSE	High	CHIMERYS on Ardia Server (G4)	Unambiguous	[K].AVYcAGIEHGTTSDFQFLMK.[M]	C4(Carbamidomethyl)	1	F1KQF7	F1KQF7	FALSE		0								0	3		0	1	1	759.022	2275.05	2275.05	0	0	HCD (High Energy Collision Dissociation)	25	1	MS2		3.513	10.5155	106684	10.2017	-0.3138	F21	1	0.000222222	0.000350036	5.10304	708166
		FALSE	High	CHIMERYS on Ardia Server (G4)	Unambiguous	[K].AVYcAGIEHGTTSDFQFLMK.[M]	C4(Carbamidomethyl)	1	F1KQF7	F1KQF7	FALSE		0								0	3		0	1	1	759.022	2275.05	2275.05	0	0	HCD (High Energy Collision Dissociation)	25	1	MS2		3.513	10.5454	106988	10.2017	-0.3437	F21	1	0.000202429	0.000288211	6.17447	708166
		FALSE	High	CHIMERYS on Ardia Server (G4)	Unambiguous	[K].AVYcAGIEHGTTSDFQFLMK.[M]	C4(Carbamidomethyl)	1	F1KQF7	F1KQF7	FALSE		0								0	3		0	1	1	759.022	2275.05	2275.05	0	0	HCD (High Energy Collision Dissociation)	25	1	MS2		3.514	10.5752	107291	10.2017	-0.3735	F21	1	0.000979291	0.00362329	2.74383	708166
		FALSE	High	CHIMERYS on Ardia Server (H4)	Unambiguous	[K].AVYcAGIEHGTTSDFQFLMK.[M]	C4(Carbamidomethyl)	1	F1KQF7	F1KQF7	FALSE		0								0	3		0	1	1	759.022	2275.05	2275.05	0	0	HCD (High Energy Collision Dissociation)	25	1	MS2		3.513	10.3653	104865	10.1207	-0.2446	F22	1	8.29394e-05	0	12.9701	194405
		FALSE	High	CHIMERYS on Ardia Server (G4)	Unambiguous	[K].AVYcAGIEHGTTSDFQFLMK.[M]	C4(Carbamidomethyl)	1	F1KQF7	F1KQF7	FALSE		0								0	3		0	1	1	759.022	2275.05	2275.05	0	0	HCD (High Energy Collision Dissociation)	25	0.12	MS2		3.513	10.4262	105775	10.2017	-0.2245	F21	1	0.000149589	0.000288211	7.99361	708166
		FALSE	High	CHIMERYS on Ardia Server (G4)	Unambiguous	[K].AVYcAGIEHGTTSDFQFLMK.[M]	C4(Carbamidomethyl)	1	F1KQF7	F1KQF7	FALSE		0								0	3		0	1	1	759.022	2275.05	2275.05	0	0	HCD (High Energy Collision Dissociation)	25	0.24	MS2		3.514	10.396	105471	10.2017	-0.1943	F21	1	8.45452e-05	0	10.8232	708166
		FALSE	High	CHIMERYS on Ardia Server (H4)	Unambiguous	[K].AVYcAGIEHGTTSDFQFLMK.[M]	C4(Carbamidomethyl)	1	F1KQF7	F1KQF7	FALSE		0								0	3		0	1	1	759.022	2275.05	2275.05	0	0	HCD (High Energy Collision Dissociation)	25	1	MS2		3.514	10.2155	103349	10.1207	-0.0948	F22	1	0.00285665	0.0167099	1.41514	194405
		FALSE	High	CHIMERYS on Ardia Server (H4)	Unambiguous	[K].AVYcAGIEHGTTSDFQFLMK.[M]	C4(Carbamidomethyl)	1	F1KQF7	F1KQF7	FALSE		0								0	3		0	1	1	759.022	2275.05	2275.05	0	0	HCD (High Energy Collision Dissociation)	25	1	MS2		3.514	10.2454	103652	10.1207	-0.1247	F22	1	8.29394e-05	5.28924e-12	9.31023	194405
		FALSE	High	CHIMERYS on Ardia Server (H4)	Unambiguous	[K].AVYcAGIEHGTTSDFQFLMK.[M]	C4(Carbamidomethyl)	1	F1KQF7	F1KQF7	FALSE		0								0	3		0	1	1	759.022	2275.05	2275.05	0	0	HCD (High Energy Collision Dissociation)	25	1	MS2		3.513	10.2752	103955	10.1207	-0.1545	F22	1	8.29394e-05	0	17.2254	194405
		FALSE	High	CHIMERYS on Ardia Server (H4)	Unambiguous	[K].AVYcAGIEHGTTSDFQFLMK.[M]	C4(Carbamidomethyl)	1	F1KQF7	F1KQF7	FALSE		0								0	3		0	1	1	759.022	2275.05	2275.05	0	0	HCD (High Energy Collision Dissociation)	25	1	MS2		3.514	10.3056	104259	10.1207	-0.1849	F22	1	8.29394e-05	0	11.5992	194405
		FALSE	High	CHIMERYS on Ardia Server (B4)	Unambiguous	[K].AVYcAGIEHGTTSDFQFLMK.[M]	C4(Carbamidomethyl)	1	F1KQF7	F1KQF7	FALSE		0								0	3		0	1	1	759.022	2275.05	2275.05	0	0	HCD (High Energy Collision Dissociation)	25	0.52	MS2		3.514	10.5436	106988	10.0397	-0.5039	F16	1	0.000624977	0.00325487	3.32242	383146
		FALSE	High	CHIMERYS on Ardia Server (J4)	Unambiguous	[K].AVYcAGIEHGTTSDFQFLMK.[M]	C4(Carbamidomethyl)	1	F1KQF7	F1KQF7	FALSE		0								0	3		0	1	1	759.022	2275.05	2275.05	0	0	HCD (High Energy Collision Dissociation)	25	1	MS2		3.513	10.2974	104259	10.1161	-0.1812	F24	1	0.000106849	0	8.44215	80435.2
		FALSE	High	CHIMERYS on Ardia Server (E4)	Unambiguous	[K].AVYcAGIEHGTTSDFQFLMK.[M]	C4(Carbamidomethyl)	1	F1KQF7	F1KQF7	FALSE		0								0	3		0	1	1	759.022	2275.05	2275.05	0	0	HCD (High Energy Collision Dissociation)	25	1	MS2		3.515	10.2232	103652	10.0877	-0.1355	F19	1	5.66123e-05	0	13.2781	473358
		FALSE	High	CHIMERYS on Ardia Server (B4)	Unambiguous	[K].AVYcAGIEHGTTSDFQFLMK.[M]	C4(Carbamidomethyl)	1	F1KQF7	F1KQF7	FALSE		0								0	3		0	1	1	759.022	2275.05	2275.05	0	0	HCD (High Energy Collision Dissociation)	25	0.09	MS2		3.514	10.3348	104865	10.0397	-0.2951	F16	1	5.81091e-05	0	7.29299	383146
		FALSE	High	CHIMERYS on Ardia Server (B4)	Unambiguous	[K].AVYcAGIEHGTTSDFQFLMK.[M]	C4(Carbamidomethyl)	1	F1KQF7	F1KQF7	FALSE		0								0	3		0	1	1	759.022	2275.05	2275.05	0	0	HCD (High Energy Collision Dissociation)	25	0.06	MS2		3.513	10.3643	105168	10.0397	-0.3246	F16	1	0.000224195	0.000663916	4.43131	383146
		FALSE	High	CHIMERYS on Ardia Server (B4)	Unambiguous	[K].AVYcAGIEHGTTSDFQFLMK.[M]	C4(Carbamidomethyl)	1	F1KQF7	F1KQF7	FALSE		0								0	3		0	1	1	759.022	2275.05	2275.05	0	0	HCD (High Energy Collision Dissociation)	25	0.08	MS2		3.678	10.3941	105471	10.0397	-0.3545	F16	1	0.000106355	0.000555897	5.72853	383146
		FALSE	High	CHIMERYS on Ardia Server (B4)	Unambiguous	[K].AVYcAGIEHGTTSDFQFLMK.[M]	C4(Carbamidomethyl)	1	F1KQF7	F1KQF7	FALSE		0								0	3		0	1	1	759.022	2275.05	2275.05	0	0	HCD (High Energy Collision Dissociation)	25	0.15	MS2		3.514	10.4241	105775	10.0397	-0.3844	F16	1	0.000843739	0.00340479	2.84465	383146
		FALSE	High	CHIMERYS on Ardia Server (B4)	Unambiguous	[K].AVYcAGIEHGTTSDFQFLMK.[M]	C4(Carbamidomethyl)	1	F1KQF7	F1KQF7	FALSE		0								0	3		0	1	1	759.022	2275.05	2275.05	0	0	HCD (High Energy Collision Dissociation)	25	0.24	MS2		3.513	10.4539	106078	10.0397	-0.4142	F16	1	0.0027921	0.0221686	1.24117	383146
		FALSE	High	CHIMERYS on Ardia Server (B4)	Unambiguous	[K].AVYcAGIEHGTTSDFQFLMK.[M]	C4(Carbamidomethyl)	1	F1KQF7	F1KQF7	FALSE		0								0	3		0	1	1	759.022	2275.05	2275.05	0	0	HCD (High Energy Collision Dissociation)	25	0.76	MS2		3.514	10.2753	104259	10.0397	-0.2356	F16	1	5.81091e-05	0	11.0462	383146
		FALSE	High	CHIMERYS on Ardia Server (B4)	Unambiguous	[K].AVYcAGIEHGTTSDFQFLMK.[M]	C4(Carbamidomethyl)	1	F1KQF7	F1KQF7	FALSE		0								0	3		0	1	1	759.022	2275.05	2275.05	0	0	HCD (High Energy Collision Dissociation)	25	0.87	MS2		3.514	10.2452	103955	10.0397	-0.2055	F16	1	5.81091e-05	0	11.7646	383146
		FALSE	High	CHIMERYS on Ardia Server (B4)	Unambiguous	[K].AVYcAGIEHGTTSDFQFLMK.[M]	C4(Carbamidomethyl)	1	F1KQF7	F1KQF7	FALSE		0								0	3		0	1	1	759.022	2275.05	2275.05	0	0	HCD (High Energy Collision Dissociation)	25	0.88	MS2		3.533	10.1856	103349	10.0397	-0.146	F16	1	5.81091e-05	0	12.1725	383146
		FALSE	High	CHIMERYS on Ardia Server (B4)	Unambiguous	[K].AVYcAGIEHGTTSDFQFLMK.[M]	C4(Carbamidomethyl)	1	F1KQF7	F1KQF7	FALSE		0								0	3		0	1	1	759.022	2275.05	2275.05	0	0	HCD (High Energy Collision Dissociation)	25	0.41	MS2		3.514	10.6326	107897	10.0397	-0.5929	F16	1	0.000843739	0.00340479	2.84086	383146
		FALSE	High	CHIMERYS on Ardia Server (B4)	Unambiguous	[K].AVYcAGIEHGTTSDFQFLMK.[M]	C4(Carbamidomethyl)	1	F1KQF7	F1KQF7	FALSE		0								0	3		0	1	1	759.022	2275.05	2275.05	0	0	HCD (High Energy Collision Dissociation)	25	0.69	MS2		3.513	10.6623	108200	10.0397	-0.6226	F16	1	0.00107322	0.00595635	2.33783	383146
		FALSE	High	CHIMERYS on Ardia Server (B4)	Unambiguous	[K].AVYcAGIEHGTTSDFQFLMK.[M]	C4(Carbamidomethyl)	1	F1KQF7	F1KQF7	FALSE		0								0	3		0	1	1	759.022	2275.05	2275.05	0	0	HCD (High Energy Collision Dissociation)	25	0.21	MS2		3.513	10.5134	106684	10.0397	-0.4737	F16	1	0.00639435	0.0463902	0.576385	383146
		FALSE	High	CHIMERYS on Ardia Server (E4)	Unambiguous	[K].AVYcAGIEHGTTSDFQFLMK.[M]	C4(Carbamidomethyl)	1	F1KQF7	F1KQF7	FALSE		0								0	3		0	1	1	759.022	2275.05	2275.05	0	0	HCD (High Energy Collision Dissociation)	25	0.62	MS2		3.514	10.3727	105168	10.0877	-0.285	F19	1	5.66123e-05	0	12.3669	473358
		FALSE	High	CHIMERYS on Ardia Server (B4)	Unambiguous	[K].AVYcAGIEHGTTSDFQFLMK.[M]	C4(Carbamidomethyl)	1	F1KQF7	F1KQF7	FALSE		0								0	3		0	1	1	759.022	2275.05	2275.05	0	0	HCD (High Energy Collision Dissociation)	25	0.35	MS2		3.514	10.603	107594	10.0397	-0.5633	F16	1	0.00217859	0.0131516	1.47255	383146
		FALSE	High	CHIMERYS on Ardia Server (A4)	Unambiguous	[K].AVYcAGIEHGTTSDFQFLMK.[M]	C4(Carbamidomethyl)	1	F1KQF7	F1KQF7	FALSE		0								0	3		0	1	1	759.022	2275.05	2275.05	0	0	HCD (High Energy Collision Dissociation)	25	1	MS2		3.513	10.1655	103046	10.3566	0.191	F15	1	0.00556231	0.0416201	0.715389	69487.3
		FALSE	High	CHIMERYS on Ardia Server (A4)	Unambiguous	[K].AVYcAGIEHGTTSDFQFLMK.[M]	C4(Carbamidomethyl)	1	F1KQF7	F1KQF7	FALSE		0								0	3		0	1	1	759.022	2275.05	2275.05	0	0	HCD (High Energy Collision Dissociation)	25	0.22	MS2		3.514	10.4941	106381	10.3566	-0.1376	F15	1	0.00145124	0.0067717	2.18206	69487.3
		FALSE	High	CHIMERYS on Ardia Server (A4)	Unambiguous	[K].AVYcAGIEHGTTSDFQFLMK.[M]	C4(Carbamidomethyl)	1	F1KQF7	F1KQF7	FALSE		0								0	3		0	1	1	759.022	2275.05	2275.05	0	0	HCD (High Energy Collision Dissociation)	25	1	MS2		3.514	10.225	103652	10.3566	0.1315	F15	1	9.59233e-05	3.251e-20	14.3941	69487.3
		FALSE	High	CHIMERYS on Ardia Server (A4)	Unambiguous	[K].AVYcAGIEHGTTSDFQFLMK.[M]	C4(Carbamidomethyl)	1	F1KQF7	F1KQF7	FALSE		0								0	3		0	1	1	759.022	2275.05	2275.05	0	0	HCD (High Energy Collision Dissociation)	25	1	MS2		3.513	10.2547	103955	10.3566	0.1018	F15	1	9.59233e-05	3.251e-20	9.89971	69487.3
		FALSE	High	CHIMERYS on Ardia Server (A4)	Unambiguous	[K].AVYcAGIEHGTTSDFQFLMK.[M]	C4(Carbamidomethyl)	1	F1KQF7	F1KQF7	FALSE		0								0	3		0	1	1	759.022	2275.05	2275.05	0	0	HCD (High Energy Collision Dissociation)	25	1	MS2		3.514	10.2851	104259	10.3566	0.0715	F15	1	9.59233e-05	3.251e-20	10.2595	69487.3
		FALSE	High	CHIMERYS on Ardia Server (A4)	Unambiguous	[K].AVYcAGIEHGTTSDFQFLMK.[M]	C4(Carbamidomethyl)	1	F1KQF7	F1KQF7	FALSE		0								0	3		0	1	1	759.022	2275.05	2275.05	0	0	HCD (High Energy Collision Dissociation)	25	1	MS2		3.513	10.3148	104562	10.3566	0.0418	F15	1	9.59233e-05	3.251e-20	12.6603	69487.3
		FALSE	High	CHIMERYS on Ardia Server (B4)	Unambiguous	[K].AVYcAGIEHGTTSDFQFLMK.[M]	C4(Carbamidomethyl)	1	F1KQF7	F1KQF7	FALSE		0								0	3		0	1	1	759.022	2275.05	2275.05	0	0	HCD (High Energy Collision Dissociation)	25	0.91	MS2		3.514	10.2155	103652	10.0397	-0.1758	F16	1	5.81091e-05	0	12.6481	383146
		FALSE	High	CHIMERYS on Ardia Server (A4)	Unambiguous	[K].AVYcAGIEHGTTSDFQFLMK.[M]	C4(Carbamidomethyl)	1	F1KQF7	F1KQF7	FALSE		0								0	3		0	1	1	759.022	2275.05	2275.05	0	0	HCD (High Energy Collision Dissociation)	25	0.38	MS2		3.513	10.3447	104865	10.3566	0.0119	F15	1	0.000144603	0.000232597	5.95587	69487.3
		FALSE	High	CHIMERYS on Ardia Server (A4)	Unambiguous	[K].AVYcAGIEHGTTSDFQFLMK.[M]	C4(Carbamidomethyl)	1	F1KQF7	F1KQF7	FALSE		0								0	3		0	1	1	759.022	2275.05	2275.05	0	0	HCD (High Energy Collision Dissociation)	25	1	MS2		3.514	10.1951	103349	10.3566	0.1614	F15	1	0.000144603	0.000232597	6.27498	69487.3
		FALSE	High	CHIMERYS on Ardia Server (J4)	Unambiguous	[K].AVYcAGIEHGTTSDFQFLMK.[M]	C4(Carbamidomethyl)	1	F1KQF7	F1KQF7	FALSE		0								0	3		0	1	1	759.022	2275.05	2275.05	0	0	HCD (High Energy Collision Dissociation)	25	0.1	MS2		3.687	10.5067	106381	10.1161	-0.3906	F24	1	0.00399839	0.0265128	0.946304	80435.2
		FALSE	High	CHIMERYS on Ardia Server (B4)	Unambiguous	[K].AVYcAGIEHGTTSDFQFLMK.[M]	C4(Carbamidomethyl)	1	F1KQF7	F1KQF7	FALSE		0								0	3		0	1	1	759.022	2275.05	2275.05	0	0	HCD (High Energy Collision Dissociation)	25	1	MS2		3.513	10.1257	102742	10.0397	-0.0861	F16	1	5.81091e-05	9.08362e-11	6.20028	383146
		FALSE	High	CHIMERYS on Ardia Server (B4)	Unambiguous	[K].AVYcAGIEHGTTSDFQFLMK.[M]	C4(Carbamidomethyl)	1	F1KQF7	F1KQF7	FALSE		0								0	3		0	1	1	759.022	2275.05	2275.05	0	0	HCD (High Energy Collision Dissociation)	25	1	MS2		3.514	10.1558	103046	10.0397	-0.1161	F16	1	5.81091e-05	0	15.6924	383146
		FALSE	High	CHIMERYS on Ardia Server (A4)	Unambiguous	[K].AVYcAGIEHGTTSDFQFLMK.[M]	C4(Carbamidomethyl)	1	F1KQF7	F1KQF7	FALSE		0								0	3		0	1	1	759.022	2275.05	2275.05	0	0	HCD (High Energy Collision Dissociation)	25	0.07	MS2		3.514	10.3746	105168	10.3566	-0.018	F15	1	0.000354317	0.00321304	3.59287	69487.3
		FALSE	High	CHIMERYS on Ardia Server (I4)	Unambiguous	[K].AVYcAGIEHGTTSDFQFLMK.[M]	C4(Carbamidomethyl)	1	F1KQF7	F1KQF7	FALSE		0								0	3		0	1	1	759.022	2275.05	2275.05	0	0	HCD (High Energy Collision Dissociation)	25	0.78	MS2		3.514	10.3787	105168	10.2175	-0.1613	F23	1	7.51089e-05	6.89388e-07	13.59	189924
		FALSE	High	CHIMERYS on Ardia Server (A4)	Unambiguous	[K].AVYcAGIEHGTTSDFQFLMK.[M]	C4(Carbamidomethyl)	1	F1KQF7	F1KQF7	FALSE		0								0	3		0	1	1	759.022	2275.05	2275.05	0	0	HCD (High Energy Collision Dissociation)	25	0.08	MS2		3.514	10.4047	105472	10.3566	-0.0481	F15	1	0.00144259	0.0059869	2.31256	69487.3
		FALSE	High	CHIMERYS on Ardia Server (B4)	Unambiguous	[K].AVYcAGIEHGTTSDFQFLMK.[M]	C4(Carbamidomethyl)	1	F1KQF7	F1KQF7	FALSE		0								0	3		0	1	1	759.022	2275.05	2275.05	0	0	HCD (High Energy Collision Dissociation)	25	0.28	MS2		3.514	10.305	104562	10.0397	-0.2653	F16	1	5.81091e-05	0	9.88828	383146
		FALSE	High	CHIMERYS on Ardia Server (B4)	Unambiguous	[K].AVYcAGIEHGTTSDFQFLMK.[M]	C4(Carbamidomethyl)	1	F1KQF7	F1KQF7	FALSE		0								0	3		0	1	1	759.022	2275.05	2275.05	0	0	HCD (High Energy Collision Dissociation)	25	0.13	MS2		3.514	10.4836	106381	10.0397	-0.4439	F16	1	0.000754536	0.00332906	2.97015	383146
		FALSE	High	CHIMERYS on Ardia Server (D4)	Unambiguous	[K].AVYcAGIEHGTTSDFQFLMK.[M]	C4(Carbamidomethyl)	1	F1KQF7	F1KQF7	FALSE		0								0	3		0	1	1	759.022	2275.05	2275.05	0	0	HCD (High Energy Collision Dissociation)	25	0.13	MS2		3.513	10.4839	106381	10.1325	-0.3513	F18	1	0.00089401	0.00385166	2.98792	141117
		FALSE	High	CHIMERYS on Ardia Server (D4)	Unambiguous	[K].AVYcAGIEHGTTSDFQFLMK.[M]	C4(Carbamidomethyl)	1	F1KQF7	F1KQF7	FALSE		0								0	3		0	1	1	759.022	2275.05	2275.05	0	0	HCD (High Energy Collision Dissociation)	25	0.38	MS2		3.519	10.5437	106988	10.1325	-0.4112	F18	1	0.00324963	0.0172693	1.26241	141117
		FALSE	High	CHIMERYS on Ardia Server (J4)	Unambiguous	[K].AVYcAGIEHGTTSDFQFLMK.[M]	C4(Carbamidomethyl)	1	F1KQF7	F1KQF7	FALSE		0								0	3		0	1	1	759.022	2275.05	2275.05	0	0	HCD (High Energy Collision Dissociation)	25	1	MS2		3.627	10.3868	105168	10.1161	-0.2707	F24	1	0.000106849	0	9.82176	80435.2
		FALSE	High	CHIMERYS on Ardia Server (D4)	Unambiguous	[K].AVYcAGIEHGTTSDFQFLMK.[M]	C4(Carbamidomethyl)	1	F1KQF7	F1KQF7	FALSE		0								0	3		0	1	1	759.022	2275.05	2275.05	0	0	HCD (High Energy Collision Dissociation)	25	0.2	MS2		3.513	10.4245	105775	10.1325	-0.2919	F18	1	0.000304878	0.0018048	4.15661	141117
		FALSE	High	CHIMERYS on Ardia Server (J4)	Unambiguous	[K].AVYcAGIEHGTTSDFQFLMK.[M]	C4(Carbamidomethyl)	1	F1KQF7	F1KQF7	FALSE		0								0	3		0	1	1	759.022	2275.05	2275.05	0	0	HCD (High Energy Collision Dissociation)	25	1	MS2		3.514	10.3571	104865	10.1161	-0.241	F24	1	0.000106849	0	12.0871	80435.2
		FALSE	High	CHIMERYS on Ardia Server (D4)	Unambiguous	[K].AVYcAGIEHGTTSDFQFLMK.[M]	C4(Carbamidomethyl)	1	F1KQF7	F1KQF7	FALSE		0								0	3		0	1	1	759.022	2275.05	2275.05	0	0	HCD (High Energy Collision Dissociation)	25	0.55	MS2		3.513	10.3943	105471	10.1325	-0.2617	F18	1	0.000255379	0.0018048	4.32729	141117
		FALSE	High	CHIMERYS on Ardia Server (E4)	Unambiguous	[K].AVYcAGIEHGTTSDFQFLMK.[M]	C4(Carbamidomethyl)	1	F1KQF7	F1KQF7	FALSE		0								0	3		0	1	1	759.022	2275.05	2275.05	0	0	HCD (High Energy Collision Dissociation)	25	1	MS2		3.514	10.2528	103955	10.0877	-0.1651	F19	1	5.66123e-05	0	13.429	473358
		FALSE	High	CHIMERYS on Ardia Server (E4)	Unambiguous	[K].AVYcAGIEHGTTSDFQFLMK.[M]	C4(Carbamidomethyl)	1	F1KQF7	F1KQF7	FALSE		0								0	3		0	1	1	759.022	2275.05	2275.05	0	0	HCD (High Energy Collision Dissociation)	25	1	MS2		3.512	10.2831	104259	10.0877	-0.1954	F19	1	5.66123e-05	0	14.9504	473358
		FALSE	High	CHIMERYS on Ardia Server (E4)	Unambiguous	[K].AVYcAGIEHGTTSDFQFLMK.[M]	C4(Carbamidomethyl)	1	F1KQF7	F1KQF7	FALSE		0								0	3		0	1	1	759.022	2275.05	2275.05	0	0	HCD (High Energy Collision Dissociation)	25	1	MS2		3.513	10.3128	104562	10.0877	-0.2251	F19	1	5.66123e-05	0	15.759	473358
		FALSE	High	CHIMERYS on Ardia Server (E4)	Unambiguous	[K].AVYcAGIEHGTTSDFQFLMK.[M]	C4(Carbamidomethyl)	1	F1KQF7	F1KQF7	FALSE		0								0	3		0	1	1	759.022	2275.05	2275.05	0	0	HCD (High Energy Collision Dissociation)	25	1	MS2		3.515	10.3428	104865	10.0877	-0.2551	F19	1	5.66123e-05	0	12.5327	473358
		FALSE	High	CHIMERYS on Ardia Server (J4)	Unambiguous	[K].AVYcAGIEHGTTSDFQFLMK.[M]	C4(Carbamidomethyl)	1	F1KQF7	F1KQF7	FALSE		0								0	3		0	1	1	759.022	2275.05	2275.05	0	0	HCD (High Energy Collision Dissociation)	25	1	MS2		3.513	10.3271	104562	10.1161	-0.211	F24	1	0.000106849	0	14.3002	80435.2
		FALSE	High	CHIMERYS on Ardia Server (E4)	Unambiguous	[K].AVYcAGIEHGTTSDFQFLMK.[M]	C4(Carbamidomethyl)	1	F1KQF7	F1KQF7	FALSE		0								0	3		0	1	1	759.022	2275.05	2275.05	0	0	HCD (High Energy Collision Dissociation)	25	1	MS2		3.514	10.1933	103349	10.0877	-0.1056	F19	1	5.66123e-05	0	6.94357	473358
		FALSE	High	CHIMERYS on Ardia Server (D4)	Unambiguous	[K].AVYcAGIEHGTTSDFQFLMK.[M]	C4(Carbamidomethyl)	1	F1KQF7	F1KQF7	FALSE		0								0	3		0	1	1	759.022	2275.05	2275.05	0	0	HCD (High Energy Collision Dissociation)	25	1	MS2		3.514	10.3348	104865	10.1325	-0.2022	F18	1	0.00012025	0	11.7318	141117
		FALSE	High	CHIMERYS on Ardia Server (D4)	Unambiguous	[K].AVYcAGIEHGTTSDFQFLMK.[M]	C4(Carbamidomethyl)	1	F1KQF7	F1KQF7	FALSE		0								0	3		0	1	1	759.022	2275.05	2275.05	0	0	HCD (High Energy Collision Dissociation)	25	0.12	MS2		3.513	10.4543	106078	10.1325	-0.3218	F18	1	0.000580751	0.00277193	3.28503	141117
		FALSE	High	CHIMERYS on Ardia Server (J4)	Unambiguous	[K].AVYcAGIEHGTTSDFQFLMK.[M]	C4(Carbamidomethyl)	1	F1KQF7	F1KQF7	FALSE		0								0	3		0	1	1	759.022	2275.05	2275.05	0	0	HCD (High Energy Collision Dissociation)	25	0.07	MS2		3.514	10.4768	106078	10.1161	-0.3607	F24	1	0.00222849	0.0120473	1.44975	80435.2
		FALSE	High	CHIMERYS on Ardia Server (C4)	Unambiguous	[K].AVYcAGIEHGTTSDFQFLMK.[M]	C4(Carbamidomethyl)	1	F1KQF7	F1KQF7	FALSE		0								0	3		0	1	1	759.022	2275.05	2275.05	0	0	HCD (High Energy Collision Dissociation)	25	1	MS2		3.513	10.249	103652	9.8741	-0.3749	F17	1	0.00403836	0.0228474	1.02734	19685.8
		FALSE	High	CHIMERYS on Ardia Server (C4)	Unambiguous	[K].AVYcAGIEHGTTSDFQFLMK.[M]	C4(Carbamidomethyl)	1	F1KQF7	F1KQF7	FALSE		0								0	3		0	1	1	759.022	2275.05	2275.05	0	0	HCD (High Energy Collision Dissociation)	25	1	MS2		3.514	10.2788	103955	9.8741	-0.4047	F17	1	0.000108921	0	6.95225	19685.8
		FALSE	High	CHIMERYS on Ardia Server (D4)	Unambiguous	[K].AVYcAGIEHGTTSDFQFLMK.[M]	C4(Carbamidomethyl)	1	F1KQF7	F1KQF7	FALSE		0								0	3		0	1	1	759.022	2275.05	2275.05	0	0	HCD (High Energy Collision Dissociation)	25	1	MS2		3.513	10.3646	105168	10.1325	-0.2321	F18	1	0.00012025	0	12.4778	141117
		FALSE	High	CHIMERYS on Ardia Server (C4)	Unambiguous	[K].AVYcAGIEHGTTSDFQFLMK.[M]	C4(Carbamidomethyl)	1	F1KQF7	F1KQF7	FALSE		0								0	3		0	1	1	759.022	2275.05	2275.05	0	0	HCD (High Energy Collision Dissociation)	25	1	MS2		3.512	10.3092	104259	9.8741	-0.4351	F17	1	0.000108921	0	11.679	19685.8
		FALSE	High	CHIMERYS on Ardia Server (J4)	Unambiguous	[K].AVYcAGIEHGTTSDFQFLMK.[M]	C4(Carbamidomethyl)	1	F1KQF7	F1KQF7	FALSE		0								0	3		0	1	1	759.022	2275.05	2275.05	0	0	HCD (High Energy Collision Dissociation)	25	0.11	MS2		3.514	10.4468	105775	10.1161	-0.3307	F24	1	0.000577784	0.00217839	3.01628	80435.2
		FALSE	High	CHIMERYS on Ardia Server (J4)	Unambiguous	[K].AVYcAGIEHGTTSDFQFLMK.[M]	C4(Carbamidomethyl)	1	F1KQF7	F1KQF7	FALSE		0								0	3		0	1	1	759.022	2275.05	2275.05	0	0	HCD (High Energy Collision Dissociation)	25	0.49	MS2		3.539	10.4171	105472	10.1161	-0.301	F24	1	0.000106849	0	9.57933	80435.2
		FALSE	High	CHIMERYS on Ardia Server (D4)	Unambiguous	[K].AVYcAGIEHGTTSDFQFLMK.[M]	C4(Carbamidomethyl)	1	F1KQF7	F1KQF7	FALSE		0								0	3		0	1	1	759.022	2275.05	2275.05	0	0	HCD (High Energy Collision Dissociation)	25	1	MS2		3.512	10.2752	104259	10.1325	-0.1427	F18	1	0.000136101	8.37751e-05	5.15488	141117
		FALSE	High	CHIMERYS on Ardia Server (D4)	Unambiguous	[K].AVYcAGIEHGTTSDFQFLMK.[M]	C4(Carbamidomethyl)	1	F1KQF7	F1KQF7	FALSE		0								0	3		0	1	1	759.022	2275.05	2275.05	0	0	HCD (High Energy Collision Dissociation)	25	1	MS2		3.513	10.3051	104562	10.1325	-0.1725	F18	1	0.00012025	0	9.88363	141117
		FALSE	High	CHIMERYS on Ardia Server (C4)	Unambiguous	[K].AVYcAGIEHGTTSDFQFLMK.[M]	C4(Carbamidomethyl)	1	F1KQF7	F1KQF7	FALSE		0								0	3		0	1	1	759.022	2275.05	2275.05	0	0	HCD (High Energy Collision Dissociation)	25	1	MS2		3.512	10.3391	104562	9.8741	-0.465	F17	1	0.000108921	0	7.96856	19685.8
		FALSE	High	CHIMERYS on Ardia Server (I4)	Unambiguous	[K].AVYcAGIEHGTTSDFQFLMK.[M]	C4(Carbamidomethyl)	1	F1KQF7	F1KQF7	FALSE		0								0	3		0	1	1	759.022	2275.05	2275.05	0	0	HCD (High Energy Collision Dissociation)	25	0.35	MS2		3.514	10.409	105472	10.2175	-0.1916	F23	1	7.51089e-05	1.2758e-05	10.3619	189924
		FALSE	High	CHIMERYS on Ardia Server (I4)	Unambiguous	[K].AVYcAGIEHGTTSDFQFLmK.[M]	C4(Carbamidomethyl); M19(Oxidation)	1	F1KQF7	F1KQF7	FALSE	AVYCAGIEHGTTSDFQFLM[UNIMOD:35(1.0)]K	1	M19(Oxidation):100.0					M(19): 100.0		0	3		0	1	1	764.354	2291.05	2291.05	0	0	HCD (High Energy Collision Dissociation)	25	0.67	MS2		3.669	8.9518	90765	9.1157	0.1638	F23	1	0.000428174	0.00293016	3.04973	15444.2
		FALSE	High	CHIMERYS on Ardia Server (E4)	Unambiguous	[K].AVYcAGIEHGTTSDFQFLmK.[M]	C4(Carbamidomethyl); M19(Oxidation)	1	F1KQF7	F1KQF7	FALSE	AVYCAGIEHGTTSDFQFLM[UNIMOD:35(1.0)]K	1	M19(Oxidation):100.0					M(19): 100.0		0	3		0	1	1	764.354	2291.05	2291.05	0	0	HCD (High Energy Collision Dissociation)	25	0.29	MS2		3.513	8.8881	90159	9.0056	0.1175	F19	1	0.000145567	0.000446677	5.31536	10333
		FALSE	High	CHIMERYS on Ardia Server (I4)	Unambiguous	[K].AVYcAGIEHGTTSDFQFLmK.[M]	C4(Carbamidomethyl); M19(Oxidation)	1	F1KQF7	F1KQF7	FALSE	AVYCAGIEHGTTSDFQFLM[UNIMOD:35(1.0)]K	1	M19(Oxidation):100.0					M(19): 100.0		0	3		0	1	1	764.354	2291.05	2291.05	0	0	HCD (High Energy Collision Dissociation)	25	0.61	MS2		3.513	8.9219	90462	9.1157	0.1937	F23	1	0.000397772	0.00132377	3.95774	15444.2
		FALSE	High	CHIMERYS on Ardia Server (B4)	Unambiguous	[K].AVYcAGIEHGTTSDFQFLmK.[M]	C4(Carbamidomethyl); M19(Oxidation)	1	F1KQF7	F1KQF7	FALSE	AVYCAGIEHGTTSDFQFLM[UNIMOD:35(1.0)]K	1	M19(Oxidation):100.0					M(19): 100.0		0	3		0	1	1	764.354	2291.05	2291.05	0	0	HCD (High Energy Collision Dissociation)	25	1	MS2		3.513	8.8206	89552	9.0732	0.2526	F16	1	0.00624916	0.0463902	0.604465	6154.61
		FALSE	High	CHIMERYS on Ardia Server (G4)	Unambiguous	[K].AVYcAGIEHGTTSDFQFLmK.[M]	C4(Carbamidomethyl); M19(Oxidation)	1	F1KQF7	F1KQF7	FALSE	AVYCAGIEHGTTSDFQFLM[UNIMOD:35(1.0)]K	1	M19(Oxidation):100.0					M(19): 100.0		0	3		0	1	1	764.354	2291.05	2291.05	0	0	HCD (High Energy Collision Dissociation)	25	0.1	MS2		3.513	8.972	91068	9.2341	0.2621	F21	1	0.00366922	0.0266616	1.07111	36108.3
		FALSE	High	CHIMERYS on Ardia Server (G4)	Unambiguous	[K].AVYcAGIEHGTTSDFQFLmK.[M]	C4(Carbamidomethyl); M19(Oxidation)	1	F1KQF7	F1KQF7	FALSE	AVYCAGIEHGTTSDFQFLM[UNIMOD:35(1.0)]K	1	M19(Oxidation):100.0					M(19): 100.0		0	3		0	1	1	764.354	2291.05	2291.05	0	0	HCD (High Energy Collision Dissociation)	25	0.82	MS2		3.513	8.8831	90159	9.2341	0.351	F21	1	8.45452e-05	0	10.1206	36108.3
		FALSE	High	CHIMERYS on Ardia Server (G4)	Unambiguous	[K].AVYcAGIEHGTTSDFQFLmK.[M]	C4(Carbamidomethyl); M19(Oxidation)	1	F1KQF7	F1KQF7	FALSE	AVYCAGIEHGTTSDFQFLM[UNIMOD:35(1.0)]K	1	M19(Oxidation):100.0					M(19): 100.0		0	3		0	1	1	764.354	2291.05	2291.05	0	0	HCD (High Energy Collision Dissociation)	25	0.8	MS2		3.513	8.9126	90462	9.2341	0.3215	F21	1	0.000809969	0.00362329	3.14081	36108.3
		FALSE	High	CHIMERYS on Ardia Server (G4)	Unambiguous	[K].AVYcAGIEHGTTSDFQFLmK.[M]	C4(Carbamidomethyl); M19(Oxidation)	1	F1KQF7	F1KQF7	FALSE	AVYCAGIEHGTTSDFQFLM[UNIMOD:35(1.0)]K	1	M19(Oxidation):100.0					M(19): 100.0		0	3		0	1	1	764.354	2291.05	2291.05	0	0	HCD (High Energy Collision Dissociation)	25	0.28	MS2		3.514	8.9424	90765	9.2341	0.2917	F21	1	0.00101543	0.00362329	2.63279	36108.3
		FALSE	High	CHIMERYS on Ardia Server (E4)	Unambiguous	[K].AVYcAGIEHGTTSDFQFLmK.[M]	C4(Carbamidomethyl); M19(Oxidation)	1	F1KQF7	F1KQF7	FALSE	AVYCAGIEHGTTSDFQFLM[UNIMOD:35(1.0)]K	1	M19(Oxidation):100.0					M(19): 100.0		0	3		0	1	1	764.354	2291.05	2291.05	0	0	HCD (High Energy Collision Dissociation)	25	0.72	MS2		3.513	8.9476	90765	9.0056	0.058	F19	1	0.000995115	0.00516301	2.71452	10333
	FALSE	High	[R].FLVDMQSALDYDSDNDRSHPVVVGPEGR.[Y]	1	226	F1KQF7	F1KQF7 [329-356]		1	3118.45	1.74655e+06	2.29479e+06	169217	7.47139e+06	127258	275583	329292	448820	791276													High	High	High	High	High	High	High	High	High	n/a	0.000234412	6.59512e-09	0.000225955
		Checked	Confidence	Identifying Node	PSM Ambiguity	Annotated Sequence	Modifications	# Proteins	Master Protein Accessions	Protein Accessions	I/L Ambiguity	CHIMERYS: PTM Localization Sequence	CHIMERYS: PTM Localization Score	CHIMERYS: Best Site Probabilities	CHIMERYS: Oxidation Site Probabilities	CHIMERYS: Phospho Site Probabilities	CHIMERYS: Label:13C(6)15N(2) Site Probabilities	CHIMERYS: Label:13C(6)15N(4) Site Probabilities	CHIMERYS: Oxidation Site Probabilities	CHIMERYS: Phospho Site Probabilities	# Missed Cleavages	Charge	DeltaScore	DeltaCn	Rank	Search Engine Rank	m/z [Da]	MH+ [Da]	Theo. MH+ [Da]	DeltaM [ppm]	Deltam/z [Da]	Activation Type	NCE [%]	Normalized CHIMERYS Coefficient	MS Order	Isolation Interference [%]	Ion Inject Time [ms]	RT [min]	First Scan	Predicted RT [min]	DeltaRT	File ID	# Protein Groups	q-Value	PEP	SVM Score	Quan Value
		FALSE	High	CHIMERYS on Ardia Server (D4)	Unambiguous	[R].FLVDMQSALDYDSDNDRSHPVVVGPEGR.[Y]		1	F1KQF7	F1KQF7	FALSE		0								1	4		0	1	1	780.369	3118.45	3118.45	0	0	HCD (High Energy Collision Dissociation)	25	1	MS2		3.547	11.3039	114723	11.2519	-0.052	F18	1	0.000136101	8.37751e-05	5.82866	1.55138e+06
		FALSE	High	CHIMERYS on Ardia Server (E4)	Unambiguous	[R].FLVDMQSALDYDSDNDRSHPVVVGPEGR.[Y]		1	F1KQF7	F1KQF7	FALSE		0								1	4		0	1	1	780.369	3118.45	3118.45	0	0	HCD (High Energy Collision Dissociation)	25	1	MS2		3.514	10.9706	111240	10.869	-0.1016	F19	1	0.000572333	0.0023264	3.31954	98774.7
		FALSE	High	CHIMERYS on Ardia Server (E4)	Unambiguous	[R].FLVDMQSALDYDSDNDRSHPVVVGPEGR.[Y]		1	F1KQF7	F1KQF7	FALSE		0								1	4		0	1	1	780.369	3118.45	3118.45	0	0	HCD (High Energy Collision Dissociation)	25	0.78	MS2		3.513	10.8956	110478	10.869	-0.0267	F19	1	5.66123e-05	0	7.97859	98774.7
		FALSE	High	CHIMERYS on Ardia Server (F4)	Unambiguous	[R].FLVDMQSALDYDSDNDRSHPVVVGPEGR.[Y]		1	F1KQF7	F1KQF7	FALSE		0								1	4		0	1	1	780.369	3118.45	3118.45	0	0	HCD (High Energy Collision Dissociation)	25	1	MS2		3.513	10.9892	111240	11.5126	0.5234	F20	1	7.54034e-05	0	9.46835	145333
		FALSE	High	CHIMERYS on Ardia Server (F4)	Unambiguous	[R].FLVDMQSALDYDSDNDRSHPVVVGPEGR.[Y]		1	F1KQF7	F1KQF7	FALSE		0								1	4		0	1	1	780.369	3118.45	3118.45	0	0	HCD (High Energy Collision Dissociation)	25	1	MS2		3.514	10.9739	111084	11.5126	0.5387	F20	1	7.54034e-05	0	6.33116	145333
		FALSE	High	CHIMERYS on Ardia Server (F4)	Unambiguous	[R].FLVDMQSALDYDSDNDRSHPVVVGPEGR.[Y]		1	F1KQF7	F1KQF7	FALSE		0								1	4		0	1	1	780.369	3118.45	3118.45	0	0	HCD (High Energy Collision Dissociation)	25	1	MS2		3.514	10.9595	110937	11.5126	0.5531	F20	1	7.54034e-05	0	9.58361	145333
		FALSE	High	CHIMERYS on Ardia Server (F4)	Unambiguous	[R].FLVDMQSALDYDSDNDRSHPVVVGPEGR.[Y]		1	F1KQF7	F1KQF7	FALSE		0								1	4		0	1	1	780.369	3118.45	3118.45	0	0	HCD (High Energy Collision Dissociation)	25	1	MS2		3.514	10.9439	110781	11.5126	0.5686	F20	1	0.000452873	0.00151217	4.70936	145333
		FALSE	High	CHIMERYS on Ardia Server (F4)	Unambiguous	[R].FLVDMQSALDYDSDNDRSHPVVVGPEGR.[Y]		1	F1KQF7	F1KQF7	FALSE		0								1	4		0	1	1	780.369	3118.45	3118.45	0	0	HCD (High Energy Collision Dissociation)	25	1	MS2		3.514	10.9292	110633	11.5126	0.5834	F20	1	7.54034e-05	0	9.96727	145333
		FALSE	High	CHIMERYS on Ardia Server (G4)	Unambiguous	[R].FLVDMQSALDYDSDNDRSHPVVVGPEGR.[Y]		1	F1KQF7	F1KQF7	FALSE		0								1	4		0	1	1	780.369	3118.45	3118.45	0	0	HCD (High Energy Collision Dissociation)	25	0.66	MS2		3.514	10.8586	110174	10.3756	-0.483	F21	1	0.00158228	0.00643093	1.82976	329292
		FALSE	High	CHIMERYS on Ardia Server (F4)	Unambiguous	[R].FLVDMQSALDYDSDNDRSHPVVVGPEGR.[Y]		1	F1KQF7	F1KQF7	FALSE		0								1	4		0	1	1	780.369	3118.45	3118.45	0	0	HCD (High Energy Collision Dissociation)	25	1	MS2		3.514	10.8994	110330	11.5126	0.6131	F20	1	7.54034e-05	0	8.65404	145333
		FALSE	High	CHIMERYS on Ardia Server (F4)	Unambiguous	[R].FLVDMQSALDYDSDNDRSHPVVVGPEGR.[Y]		1	F1KQF7	F1KQF7	FALSE		0								1	4		0	1	1	780.369	3118.45	3118.45	0	0	HCD (High Energy Collision Dissociation)	25	1	MS2		3.648	10.8694	110027	11.5126	0.6431	F20	1	0.00311338	0.0285486	1.09773	145333
		FALSE	High	CHIMERYS on Ardia Server (E4)	Unambiguous	[R].FLVDMQSALDYDSDNDRSHPVVVGPEGR.[Y]		1	F1KQF7	F1KQF7	FALSE		0								1	4		0	1	1	780.369	3118.45	3118.45	0	0	HCD (High Energy Collision Dissociation)	25	1	MS2		3.515	10.8811	110330	10.869	-0.0121	F19	1	0.000173183	0.000446677	4.70085	98774.7
		FALSE	High	CHIMERYS on Ardia Server (E4)	Unambiguous	[R].FLVDMQSALDYDSDNDRSHPVVVGPEGR.[Y]		1	F1KQF7	F1KQF7	FALSE		0								1	4		0	1	1	780.369	3118.45	3118.45	0	0	HCD (High Energy Collision Dissociation)	25	1	MS2		3.513	11.0302	111846	10.869	-0.1612	F19	1	0.0028895	0.0157009	1.39986	98774.7
		FALSE	High	CHIMERYS on Ardia Server (E4)	Unambiguous	[R].FLVDMQSALDYDSDNDRSHPVVVGPEGR.[Y]		1	F1KQF7	F1KQF7	FALSE		0								1	4		0	1	1	780.369	3118.45	3118.45	0	0	HCD (High Energy Collision Dissociation)	25	1	MS2		3.514	11.0005	111543	10.869	-0.1315	F19	1	0.000572333	0.0023264	3.34426	98774.7
		FALSE	High	CHIMERYS on Ardia Server (E4)	Unambiguous	[R].FLVDMQSALDYDSDNDRSHPVVVGPEGR.[Y]		1	F1KQF7	F1KQF7	FALSE		0								1	4		0	1	1	780.369	3118.45	3118.45	0	0	HCD (High Energy Collision Dissociation)	25	0.76	MS2		3.514	10.985	111387	10.869	-0.116	F19	1	0.00516608	0.0456276	0.773533	98774.7
		FALSE	High	CHIMERYS on Ardia Server (E4)	Unambiguous	[R].FLVDMQSALDYDSDNDRSHPVVVGPEGR.[Y]		1	F1KQF7	F1KQF7	FALSE		0								1	4		0	1	1	780.369	3118.45	3118.45	0	0	HCD (High Energy Collision Dissociation)	25	0.83	MS2		3.514	10.9551	111084	10.869	-0.0862	F19	1	0.000145567	0.000446677	5.65024	98774.7
		FALSE	High	CHIMERYS on Ardia Server (D4)	Unambiguous	[R].FLVDMQSALDYDSDNDRSHPVVVGPEGR.[Y]		1	F1KQF7	F1KQF7	FALSE		0								1	4		0	1	1	780.369	3118.45	3118.45	0	0	HCD (High Energy Collision Dissociation)	25	1	MS2		3.514	11.5281	117001	11.2519	-0.2762	F18	1	0.00155875	0.0110358	2.06358	1.55138e+06
		FALSE	High	CHIMERYS on Ardia Server (D4)	Unambiguous	[R].FLVDMQSALDYDSDNDRSHPVVVGPEGR.[Y]		1	F1KQF7	F1KQF7	FALSE		0								1	4		0	1	1	780.369	3118.45	3118.45	0	0	HCD (High Energy Collision Dissociation)	25	1	MS2		3.514	11.0652	112297	11.2519	0.1868	F18	1	0.00012025	0	9.40659	1.55138e+06
		FALSE	High	CHIMERYS on Ardia Server (E4)	Unambiguous	[R].FLVDMQSALDYDSDNDRSHPVVVGPEGR.[Y]		1	F1KQF7	F1KQF7	FALSE		0								1	4		0	1	1	780.369	3118.45	3118.45	0	0	HCD (High Energy Collision Dissociation)	25	0.85	MS2		3.513	10.9255	110781	10.869	-0.0565	F19	1	0.000212224	0.000882771	4.50841	98774.7
		FALSE	High	CHIMERYS on Ardia Server (E4)	Unambiguous	[R].FLVDMQSALDYDSDNDRSHPVVVGPEGR.[Y]		1	F1KQF7	F1KQF7	FALSE		0								1	4		0	1	1	780.369	3118.45	3118.45	0	0	HCD (High Energy Collision Dissociation)	25	1	MS2		3.514	10.9108	110633	10.869	-0.0418	F19	1	5.66123e-05	0	7.27887	98774.7
		FALSE	High	CHIMERYS on Ardia Server (F4)	Unambiguous	[R].FLVDMQSALDYDSDNDRSHPVVVGPEGR.[Y]		1	F1KQF7	F1KQF7	FALSE		0								1	4		0	1	1	780.369	3118.45	3118.45	0	0	HCD (High Energy Collision Dissociation)	25	1	MS2		3.513	11.0036	111387	11.5126	0.5089	F20	1	0.000242571	0.00095172	5.11827	145333
		FALSE	High	CHIMERYS on Ardia Server (D4)	Unambiguous	[R].FLVDMQSALDYDSDNDRSHPVVVGPEGR.[Y]		1	F1KQF7	F1KQF7	FALSE		0								1	4		0	1	1	780.369	3118.45	3118.45	0	0	HCD (High Energy Collision Dissociation)	25	1	MS2		3.513	11.2597	114272	11.2519	-0.0077	F18	1	0.00012025	0	9.07169	1.55138e+06
		FALSE	High	CHIMERYS on Ardia Server (D4)	Unambiguous	[R].FLVDMQSALDYDSDNDRSHPVVVGPEGR.[Y]		1	F1KQF7	F1KQF7	FALSE		0								1	4		0	1	1	780.369	3118.45	3118.45	0	0	HCD (High Energy Collision Dissociation)	25	0.9	MS2		3.513	11.2442	114116	11.2519	0.0078	F18	1	0.000136101	8.37751e-05	6.09189	1.55138e+06
		FALSE	High	CHIMERYS on Ardia Server (D4)	Unambiguous	[R].FLVDMQSALDYDSDNDRSHPVVVGPEGR.[Y]		1	F1KQF7	F1KQF7	FALSE		0								1	4		0	1	1	780.369	3118.45	3118.45	0	0	HCD (High Energy Collision Dissociation)	25	1	MS2		3.513	11.2298	113969	11.2519	0.0221	F18	1	0.000136101	8.37751e-05	7.01308	1.55138e+06
		FALSE	High	CHIMERYS on Ardia Server (D4)	Unambiguous	[R].FLVDMQSALDYDSDNDRSHPVVVGPEGR.[Y]		1	F1KQF7	F1KQF7	FALSE		0								1	4		0	1	1	780.369	3118.45	3118.45	0	0	HCD (High Energy Collision Dissociation)	25	1	MS2		3.514	11.2144	113813	11.2519	0.0376	F18	1	0.000136101	8.37751e-05	7.20224	1.55138e+06
		FALSE	High	CHIMERYS on Ardia Server (D4)	Unambiguous	[R].FLVDMQSALDYDSDNDRSHPVVVGPEGR.[Y]		1	F1KQF7	F1KQF7	FALSE		0								1	4		0	1	1	780.369	3118.45	3118.45	0	0	HCD (High Energy Collision Dissociation)	25	1	MS2		3.512	11.2002	113666	11.2519	0.0518	F18	1	0.00012025	0	11.3528	1.55138e+06
		FALSE	High	CHIMERYS on Ardia Server (D4)	Unambiguous	[R].FLVDMQSALDYDSDNDRSHPVVVGPEGR.[Y]		1	F1KQF7	F1KQF7	FALSE		0								1	4		0	1	1	780.369	3118.45	3118.45	0	0	HCD (High Energy Collision Dissociation)	25	0.82	MS2		3.514	11.1847	113510	11.2519	0.0672	F18	1	0.00012025	0	8.12139	1.55138e+06
		FALSE	High	CHIMERYS on Ardia Server (D4)	Unambiguous	[R].FLVDMQSALDYDSDNDRSHPVVVGPEGR.[Y]		1	F1KQF7	F1KQF7	FALSE		0								1	4		0	1	1	780.369	3118.45	3118.45	0	0	HCD (High Energy Collision Dissociation)	25	1	MS2		3.514	11.17	113362	11.2519	0.0819	F18	1	0.00012025	0	9.50566	1.55138e+06
		FALSE	High	CHIMERYS on Ardia Server (D4)	Unambiguous	[R].FLVDMQSALDYDSDNDRSHPVVVGPEGR.[Y]		1	F1KQF7	F1KQF7	FALSE		0								1	4		0	1	1	780.369	3118.45	3118.45	0	0	HCD (High Energy Collision Dissociation)	25	0.89	MS2		3.514	11.1549	113207	11.2519	0.0971	F18	1	0.00012025	0	8.48649	1.55138e+06
		FALSE	High	CHIMERYS on Ardia Server (D4)	Unambiguous	[R].FLVDMQSALDYDSDNDRSHPVVVGPEGR.[Y]		1	F1KQF7	F1KQF7	FALSE		0								1	4		0	1	1	780.369	3118.45	3118.45	0	0	HCD (High Energy Collision Dissociation)	25	1	MS2		3.513	11.1401	113059	11.2519	0.1118	F18	1	0.00012025	0	9.64473	1.55138e+06
		FALSE	High	CHIMERYS on Ardia Server (D4)	Unambiguous	[R].FLVDMQSALDYDSDNDRSHPVVVGPEGR.[Y]		1	F1KQF7	F1KQF7	FALSE		0								1	4		0	1	1	780.369	3118.45	3118.45	0	0	HCD (High Energy Collision Dissociation)	25	1	MS2		3.514	11.2742	114420	11.2519	-0.0223	F18	1	0.000136101	0.000285454	4.65029	1.55138e+06
		FALSE	High	CHIMERYS on Ardia Server (D4)	Unambiguous	[R].FLVDMQSALDYDSDNDRSHPVVVGPEGR.[Y]		1	F1KQF7	F1KQF7	FALSE		0								1	4		0	1	1	780.369	3118.45	3118.45	0	0	HCD (High Energy Collision Dissociation)	25	1	MS2		3.513	11.1249	112903	11.2519	0.1271	F18	1	0.00012025	0	8.90064	1.55138e+06
		FALSE	High	CHIMERYS on Ardia Server (D4)	Unambiguous	[R].FLVDMQSALDYDSDNDRSHPVVVGPEGR.[Y]		1	F1KQF7	F1KQF7	FALSE		0								1	4		0	1	1	780.369	3118.45	3118.45	0	0	HCD (High Energy Collision Dissociation)	25	1	MS2		3.513	11.095	112600	11.2519	0.1569	F18	1	0.000136101	8.37751e-05	7.77419	1.55138e+06
		FALSE	High	CHIMERYS on Ardia Server (E4)	Unambiguous	[R].FLVDMQSALDYDSDNDRSHPVVVGPEGR.[Y]		1	F1KQF7	F1KQF7	FALSE		0								1	4		0	1	1	780.369	3118.45	3118.45	0	0	HCD (High Energy Collision Dissociation)	25	1	MS2		3.514	10.9409	110937	10.869	-0.072	F19	1	0.000111626	0.000446677	5.83121	98774.7
		FALSE	High	CHIMERYS on Ardia Server (D4)	Unambiguous	[R].FLVDMQSALDYDSDNDRSHPVVVGPEGR.[Y]		1	F1KQF7	F1KQF7	FALSE		0								1	4		0	1	1	780.369	3118.45	3118.45	0	0	HCD (High Energy Collision Dissociation)	25	1	MS2		3.586	11.0506	112149	11.2519	0.2013	F18	1	0.00012025	0	14.4776	1.55138e+06
		FALSE	High	CHIMERYS on Ardia Server (D4)	Unambiguous	[R].FLVDMQSALDYDSDNDRSHPVVVGPEGR.[Y]		1	F1KQF7	F1KQF7	FALSE		0								1	4		0	1	1	780.369	3118.45	3118.45	0	0	HCD (High Energy Collision Dissociation)	25	1	MS2		3.513	11.0356	111994	11.2519	0.2164	F18	1	0.00012025	0	13.253	1.55138e+06
		FALSE	High	CHIMERYS on Ardia Server (D4)	Unambiguous	[R].FLVDMQSALDYDSDNDRSHPVVVGPEGR.[Y]		1	F1KQF7	F1KQF7	FALSE		0								1	4		0	1	1	780.369	3118.45	3118.45	0	0	HCD (High Energy Collision Dissociation)	25	1	MS2		3.514	11.0208	111846	11.2519	0.2311	F18	1	0.00012025	0	13.806	1.55138e+06
		FALSE	High	CHIMERYS on Ardia Server (D4)	Unambiguous	[R].FLVDMQSALDYDSDNDRSHPVVVGPEGR.[Y]		1	F1KQF7	F1KQF7	FALSE		0								1	4		0	1	1	780.369	3118.45	3118.45	0	0	HCD (High Energy Collision Dissociation)	25	1	MS2		3.512	11.0058	111691	11.2519	0.2462	F18	1	0.00012025	0	9.30481	1.55138e+06
		FALSE	High	CHIMERYS on Ardia Server (D4)	Unambiguous	[R].FLVDMQSALDYDSDNDRSHPVVVGPEGR.[Y]		1	F1KQF7	F1KQF7	FALSE		0								1	4		0	1	1	780.369	3118.45	3118.45	0	0	HCD (High Energy Collision Dissociation)	25	1	MS2		3.513	10.9912	111543	11.2519	0.2607	F18	1	0.00012025	0	17.2069	1.55138e+06
		FALSE	High	CHIMERYS on Ardia Server (D4)	Unambiguous	[R].FLVDMQSALDYDSDNDRSHPVVVGPEGR.[Y]		1	F1KQF7	F1KQF7	FALSE		0								1	4		0	1	1	780.369	3118.45	3118.45	0	0	HCD (High Energy Collision Dissociation)	25	1	MS2		2.983	10.9758	111387	11.2519	0.2762	F18	1	0.00012025	0	8.95926	1.55138e+06
		FALSE	High	CHIMERYS on Ardia Server (D4)	Unambiguous	[R].FLVDMQSALDYDSDNDRSHPVVVGPEGR.[Y]		1	F1KQF7	F1KQF7	FALSE		0								1	4		0	1	1	780.369	3118.45	3118.45	0	0	HCD (High Energy Collision Dissociation)	25	1	MS2		3.513	11.1105	112756	11.2519	0.1415	F18	1	0.00012025	0	11.0472	1.55138e+06
		FALSE	High	CHIMERYS on Ardia Server (D4)	Unambiguous	[R].FLVDMQSALDYDSDNDRSHPVVVGPEGR.[Y]		1	F1KQF7	F1KQF7	FALSE		0								1	4		0	1	1	780.369	3118.45	3118.45	0	0	HCD (High Energy Collision Dissociation)	25	1	MS2		3.513	11.2893	114575	11.2519	-0.0373	F18	1	0.00012025	0	8.44206	1.55138e+06
		FALSE	High	CHIMERYS on Ardia Server (D4)	Unambiguous	[R].FLVDMQSALDYDSDNDRSHPVVVGPEGR.[Y]		1	F1KQF7	F1KQF7	FALSE		0								1	4		0	1	1	780.369	3118.45	3118.45	0	0	HCD (High Energy Collision Dissociation)	25	1	MS2		3.514	11.3336	115026	11.2519	-0.0817	F18	1	0.000136101	8.37751e-05	6.03309	1.55138e+06
		FALSE	High	CHIMERYS on Ardia Server (D4)	Unambiguous	[R].FLVDMQSALDYDSDNDRSHPVVVGPEGR.[Y]		1	F1KQF7	F1KQF7	FALSE		0								1	4		0	1	1	780.369	3118.45	3118.45	0	0	HCD (High Energy Collision Dissociation)	25	1	MS2		3.513	11.6475	118214	11.2519	-0.3955	F18	1	0.00199114	0.0110358	1.80335	1.55138e+06
		FALSE	High	CHIMERYS on Ardia Server (D4)	Unambiguous	[R].FLVDMQSALDYDSDNDRSHPVVVGPEGR.[Y]		1	F1KQF7	F1KQF7	FALSE		0								1	4		0	1	1	780.369	3118.45	3118.45	0	0	HCD (High Energy Collision Dissociation)	25	1	MS2		3.644	11.632	118058	11.2519	-0.3801	F18	1	0.00049975	0.00210806	3.64165	1.55138e+06
		FALSE	High	CHIMERYS on Ardia Server (D4)	Unambiguous	[R].FLVDMQSALDYDSDNDRSHPVVVGPEGR.[Y]		1	F1KQF7	F1KQF7	FALSE		0								1	4		0	1	1	780.369	3118.45	3118.45	0	0	HCD (High Energy Collision Dissociation)	25	1	MS2		3.513	11.6176	117911	11.2519	-0.3657	F18	1	0.00049975	0.00210806	3.5012	1.55138e+06
		FALSE	High	CHIMERYS on Ardia Server (D4)	Unambiguous	[R].FLVDMQSALDYDSDNDRSHPVVVGPEGR.[Y]		1	F1KQF7	F1KQF7	FALSE		0								1	4		0	1	1	780.369	3118.45	3118.45	0	0	HCD (High Energy Collision Dissociation)	25	1	MS2		3.625	11.5577	117304	11.2519	-0.3057	F18	1	0.000136101	8.37751e-05	6.50146	1.55138e+06
		FALSE	High	CHIMERYS on Ardia Server (D4)	Unambiguous	[R].FLVDMQSALDYDSDNDRSHPVVVGPEGR.[Y]		1	F1KQF7	F1KQF7	FALSE		0								1	4		0	1	1	780.369	3118.45	3118.45	0	0	HCD (High Energy Collision Dissociation)	25	1	MS2		3.513	11.0806	112453	11.2519	0.1713	F18	1	0.00012025	0	13.0514	1.55138e+06
		FALSE	High	CHIMERYS on Ardia Server (D4)	Unambiguous	[R].FLVDMQSALDYDSDNDRSHPVVVGPEGR.[Y]		1	F1KQF7	F1KQF7	FALSE		0								1	4		0	1	1	780.369	3118.45	3118.45	0	0	HCD (High Energy Collision Dissociation)	25	1	MS2		3.514	11.319	114878	11.2519	-0.0671	F18	1	0.000193486	0.0015564	4.53445	1.55138e+06
		FALSE	High	CHIMERYS on Ardia Server (F4)	Unambiguous	[R].FLVDMQSALDYDSDNDRSHPVVVGPEGR.[Y]		1	F1KQF7	F1KQF7	FALSE		0								1	4		0	1	1	780.369	3118.45	3118.45	0	0	HCD (High Energy Collision Dissociation)	25	1	MS2		3.513	10.914	110478	11.5126	0.5985	F20	1	0.000486855	0.00151217	4.58455	145333
		FALSE	High	CHIMERYS on Ardia Server (D4)	Unambiguous	[R].FLVDMQSALDYDSDNDRSHPVVVGPEGR.[Y]		1	F1KQF7	F1KQF7	FALSE		0								1	4		0	1	1	780.369	3118.45	3118.45	0	0	HCD (High Energy Collision Dissociation)	25	1	MS2		3.514	11.4687	116395	11.2519	-0.2168	F18	1	0.000136101	8.37751e-05	5.7416	1.55138e+06
		FALSE	High	CHIMERYS on Ardia Server (D4)	Unambiguous	[R].FLVDMQSALDYDSDNDRSHPVVVGPEGR.[Y]		1	F1KQF7	F1KQF7	FALSE		0								1	4		0	1	1	780.369	3118.45	3118.45	0	0	HCD (High Energy Collision Dissociation)	25	1	MS2		3.513	11.4532	116239	11.2519	-0.2013	F18	1	0.00341034	0.0172693	1.22862	1.55138e+06
		FALSE	High	CHIMERYS on Ardia Server (D4)	Unambiguous	[R].FLVDMQSALDYDSDNDRSHPVVVGPEGR.[Y]		1	F1KQF7	F1KQF7	FALSE		0								1	4		0	1	1	780.369	3118.45	3118.45	0	0	HCD (High Energy Collision Dissociation)	25	1	MS2		3.513	11.4385	116091	11.2519	-0.1865	F18	1	0.00122074	0.00385166	2.38792	1.55138e+06
		FALSE	High	CHIMERYS on Ardia Server (D4)	Unambiguous	[R].FLVDMQSALDYDSDNDRSHPVVVGPEGR.[Y]		1	F1KQF7	F1KQF7	FALSE		0								1	4		0	1	1	780.369	3118.45	3118.45	0	0	HCD (High Energy Collision Dissociation)	25	1	MS2		3.513	11.4234	115936	11.2519	-0.1714	F18	1	0.000136101	8.37751e-05	4.7469	1.55138e+06
		FALSE	High	CHIMERYS on Ardia Server (D4)	Unambiguous	[R].FLVDMQSALDYDSDNDRSHPVVVGPEGR.[Y]		1	F1KQF7	F1KQF7	FALSE		0								1	4		0	1	1	780.369	3118.45	3118.45	0	0	HCD (High Energy Collision Dissociation)	25	1	MS2		3.513	11.4086	115788	11.2519	-0.1567	F18	1	0.000193486	0.0015564	4.44938	1.55138e+06
		FALSE	High	CHIMERYS on Ardia Server (D4)	Unambiguous	[R].FLVDMQSALDYDSDNDRSHPVVVGPEGR.[Y]		1	F1KQF7	F1KQF7	FALSE		0								1	4		0	1	1	780.369	3118.45	3118.45	0	0	HCD (High Energy Collision Dissociation)	25	1	MS2		3.513	11.3934	115632	11.2519	-0.1414	F18	1	0.000136101	8.37751e-05	5.37889	1.55138e+06
		FALSE	High	CHIMERYS on Ardia Server (D4)	Unambiguous	[R].FLVDMQSALDYDSDNDRSHPVVVGPEGR.[Y]		1	F1KQF7	F1KQF7	FALSE		0								1	4		0	1	1	780.369	3118.45	3118.45	0	0	HCD (High Energy Collision Dissociation)	25	1	MS2		3.514	11.379	115485	11.2519	-0.1271	F18	1	0.000536481	0.00210806	3.4669	1.55138e+06
		FALSE	High	CHIMERYS on Ardia Server (D4)	Unambiguous	[R].FLVDMQSALDYDSDNDRSHPVVVGPEGR.[Y]		1	F1KQF7	F1KQF7	FALSE		0								1	4		0	1	1	780.369	3118.45	3118.45	0	0	HCD (High Energy Collision Dissociation)	25	1	MS2		3.514	11.3491	115182	11.2519	-0.0972	F18	1	0.00012025	0	8.30382	1.55138e+06
		FALSE	High	CHIMERYS on Ardia Server (D4)	Unambiguous	[R].FLVDMQSALDYDSDNDRSHPVVVGPEGR.[Y]		1	F1KQF7	F1KQF7	FALSE		0								1	4		0	1	1	780.369	3118.45	3118.45	0	0	HCD (High Energy Collision Dissociation)	25	1	MS2		3.514	10.9614	111240	11.2519	0.2905	F18	1	0.00012025	0	15.2452	1.55138e+06
		FALSE	High	CHIMERYS on Ardia Server (F4)	Unambiguous	[R].FLVDMQSALDYDSDNDRSHPVVVGPEGR.[Y]		1	F1KQF7	F1KQF7	FALSE		0								1	4		0	1	1	780.369	3118.45	3118.45	0	0	HCD (High Energy Collision Dissociation)	25	1	MS2		3.514	11.0192	111543	11.5126	0.4934	F20	1	0.000409716	0.00151217	4.85786	145333
		FALSE	High	CHIMERYS on Ardia Server (F4)	Unambiguous	[R].FLVDMQSALDYDSDNDRSHPVVVGPEGR.[Y]		1	F1KQF7	F1KQF7	FALSE		0								1	4		0	1	1	780.369	3118.45	3118.45	0	0	HCD (High Energy Collision Dissociation)	25	1	MS2		3.514	11.0491	111846	11.5126	0.4634	F20	1	0.000505894	0.00151217	4.26615	145333
		FALSE	High	CHIMERYS on Ardia Server (I4)	Unambiguous	[R].FLVDMQSALDYDSDNDRSHPVVVGPEGR.[Y]		1	F1KQF7	F1KQF7	FALSE		0								1	4		0	1	1	780.369	3118.45	3118.45	0	0	HCD (High Energy Collision Dissociation)	25	1	MS2		3.514	10.9774	111240	11.1801	0.2027	F23	1	7.51089e-05	2.46257e-06	12.1827	378105
		FALSE	High	CHIMERYS on Ardia Server (I4)	Unambiguous	[R].FLVDMQSALDYDSDNDRSHPVVVGPEGR.[Y]		1	F1KQF7	F1KQF7	FALSE		0								1	4		0	1	1	780.369	3118.45	3118.45	0	0	HCD (High Energy Collision Dissociation)	25	1	MS2		3.514	10.9619	111084	11.1801	0.2182	F23	1	7.51089e-05	1.50786e-06	12.725	378105
		FALSE	High	CHIMERYS on Ardia Server (I4)	Unambiguous	[R].FLVDMQSALDYDSDNDRSHPVVVGPEGR.[Y]		1	F1KQF7	F1KQF7	FALSE		0								1	4		0	1	1	780.369	3118.45	3118.45	0	0	HCD (High Energy Collision Dissociation)	25	1	MS2		3.513	10.9475	110937	11.1801	0.2326	F23	1	7.51089e-05	4.84903e-07	13.9789	378105
		FALSE	High	CHIMERYS on Ardia Server (I4)	Unambiguous	[R].FLVDMQSALDYDSDNDRSHPVVVGPEGR.[Y]		1	F1KQF7	F1KQF7	FALSE		0								1	4		0	1	1	780.369	3118.45	3118.45	0	0	HCD (High Energy Collision Dissociation)	25	1	MS2		3.712	10.932	110781	11.1801	0.2481	F23	1	7.51089e-05	0.000116346	7.87532	378105
		FALSE	High	CHIMERYS on Ardia Server (I4)	Unambiguous	[R].FLVDMQSALDYDSDNDRSHPVVVGPEGR.[Y]		1	F1KQF7	F1KQF7	FALSE		0								1	4		0	1	1	780.369	3118.45	3118.45	0	0	HCD (High Energy Collision Dissociation)	25	1	MS2		3.514	10.9175	110633	11.1801	0.2626	F23	1	7.51089e-05	2.77679e-09	19.6842	378105
		FALSE	High	CHIMERYS on Ardia Server (I4)	Unambiguous	[R].FLVDMQSALDYDSDNDRSHPVVVGPEGR.[Y]		1	F1KQF7	F1KQF7	FALSE		0								1	4		0	1	1	780.369	3118.45	3118.45	0	0	HCD (High Energy Collision Dissociation)	25	1	MS2		3.518	10.9023	110478	11.1801	0.2778	F23	1	7.51089e-05	7.57615e-06	10.9394	378105
		FALSE	High	CHIMERYS on Ardia Server (I4)	Unambiguous	[R].FLVDMQSALDYDSDNDRSHPVVVGPEGR.[Y]		1	F1KQF7	F1KQF7	FALSE		0								1	4		0	1	1	780.369	3118.45	3118.45	0	0	HCD (High Energy Collision Dissociation)	25	1	MS2		3.514	10.8877	110330	11.1801	0.2924	F23	1	7.51089e-05	0.000373844	6.41053	378105
		FALSE	High	CHIMERYS on Ardia Server (I4)	Unambiguous	[R].FLVDMQSALDYDSDNDRSHPVVVGPEGR.[Y]		1	F1KQF7	F1KQF7	FALSE		0								1	4		0	1	1	780.369	3118.45	3118.45	0	0	HCD (High Energy Collision Dissociation)	25	1	MS2		3.514	10.9919	111387	11.1801	0.1883	F23	1	7.51089e-05	2.95439e-05	9.4282	378105
		FALSE	High	CHIMERYS on Ardia Server (H4)	Unambiguous	[R].FLVDMQSALDYDSDNDRSHPVVVGPEGR.[Y]		1	F1KQF7	F1KQF7	FALSE		0								1	4		0	1	1	780.369	3118.45	3118.45	0	0	HCD (High Energy Collision Dissociation)	25	1	MS2		3.514	11.2934	114272	10.7797	-0.5137	F22	1	0.0065366	0.0458563	0.576263	249486
		FALSE	High	CHIMERYS on Ardia Server (H4)	Unambiguous	[R].FLVDMQSALDYDSDNDRSHPVVVGPEGR.[Y]		1	F1KQF7	F1KQF7	FALSE		0								1	4		0	1	1	780.369	3118.45	3118.45	0	0	HCD (High Energy Collision Dissociation)	25	1	MS2		3.514	11.0841	112150	10.7797	-0.3044	F22	1	0.00541811	0.0392824	0.7536	249486
		FALSE	High	CHIMERYS on Ardia Server (I4)	Unambiguous	[R].FLVDMQSALDYDSDNDRSHPVVVGPEGR.[Y]		1	F1KQF7	F1KQF7	FALSE		0								1	4		0	1	1	780.369	3118.45	3118.45	0	0	HCD (High Energy Collision Dissociation)	25	1	MS2		3.514	11.0071	111543	11.1801	0.173	F23	1	0.000318861	0.000710705	5.19451	378105
		FALSE	High	CHIMERYS on Ardia Server (I4)	Unambiguous	[R].FLVDMQSALDYDSDNDRSHPVVVGPEGR.[Y]		1	F1KQF7	F1KQF7	FALSE		0								1	4		0	1	1	780.369	3118.45	3118.45	0	0	HCD (High Energy Collision Dissociation)	25	1	MS2		3.514	11.0371	111846	11.1801	0.143	F23	1	7.51089e-05	6.77182e-05	8.49615	378105
		FALSE	High	CHIMERYS on Ardia Server (I4)	Unambiguous	[R].FLVDMQSALDYDSDNDRSHPVVVGPEGR.[Y]		1	F1KQF7	F1KQF7	FALSE		0								1	4		0	1	1	780.369	3118.45	3118.45	0	0	HCD (High Energy Collision Dissociation)	25	1	MS2		3.514	10.8725	110175	11.1801	0.3076	F23	1	0.000318861	0.00109618	4.25686	378105
		FALSE	High	CHIMERYS on Ardia Server (D4)	Unambiguous	[R].FLVDMQSALDYDSDNDRSHPVVVGPEGR.[Y]		1	F1KQF7	F1KQF7	FALSE		0								1	4		0	1	1	780.369	3118.45	3118.45	0	0	HCD (High Energy Collision Dissociation)	25	1	MS2		3.514	11.4983	116698	11.2519	-0.2464	F18	1	0.000136101	8.37751e-05	7.21275	1.55138e+06
		FALSE	High	CHIMERYS on Ardia Server (F4)	Unambiguous	[R].FLVDMQSALDYDSDNDRSHPVVVGPEGR.[Y]		1	F1KQF7	F1KQF7	FALSE		0								1	4		0	1	1	780.369	3118.45	3118.45	0	0	HCD (High Energy Collision Dissociation)	25	1	MS2		3.513	11.0793	112150	11.5126	0.4333	F20	1	0.00222948	0.00824126	1.41534	145333
		FALSE	High	CHIMERYS on Ardia Server (I4)	Unambiguous	[R].FLVDMQSALDYDSDNDRSHPVVVGPEGR.[Y]		1	F1KQF7	F1KQF7	FALSE		0								1	4		0	1	1	780.369	3118.45	3118.45	0	0	HCD (High Energy Collision Dissociation)	25	1	MS2		3.514	11.1567	113059	11.1801	0.0234	F23	1	0.00403958	0.0291305	0.971957	378105
		FALSE	High	CHIMERYS on Ardia Server (G4)	Unambiguous	[R].FLVDMQSALDYDSDNDRSHPVVVGPEGR.[Y]		1	F1KQF7	F1KQF7	FALSE		0								1	4		0	1	1	780.369	3118.45	3118.45	0	0	HCD (High Energy Collision Dissociation)	25	1	MS2		3.513	10.9936	111543	10.3756	-0.618	F21	1	0.000180865	0.000288211	7.38666	329292
		FALSE	High	CHIMERYS on Ardia Server (I4)	Unambiguous	[R].FLVDMQSALDYDSDNDRSHPVVVGPEGR.[Y]		1	F1KQF7	F1KQF7	FALSE		0								1	4		0	1	1	780.369	3118.45	3118.45	0	0	HCD (High Energy Collision Dissociation)	25	1	MS2		3.513	11.0219	111691	11.1801	0.1582	F23	1	0.000139626	0.000523689	5.8701	378105
		FALSE	High	CHIMERYS on Ardia Server (I4)	Unambiguous	[R].FLVDMQSALDYDSDNDRSHPVVVGPEGR.[Y]		1	F1KQF7	F1KQF7	FALSE		0								1	4		0	1	1	780.369	3118.45	3118.45	0	0	HCD (High Energy Collision Dissociation)	25	1	MS2		3.514	11.1866	113362	11.1801	-0.0065	F23	1	0.00270451	0.0165361	1.41486	378105
		FALSE	High	CHIMERYS on Ardia Server (I4)	Unambiguous	[R].FLVDMQSALDYDSDNDRSHPVVVGPEGR.[Y]		1	F1KQF7	F1KQF7	FALSE		0								1	4		0	1	1	780.369	3118.45	3118.45	0	0	HCD (High Energy Collision Dissociation)	25	1	MS2		3.514	11.1715	113207	11.1801	0.0086	F23	1	0.00288049	0.0179181	1.34521	378105
		FALSE	High	CHIMERYS on Ardia Server (I4)	Unambiguous	[R].FLVDMQSALDYDSDNDRSHPVVVGPEGR.[Y]		1	F1KQF7	F1KQF7	FALSE		0								1	4		0	1	1	780.369	3118.45	3118.45	0	0	HCD (High Energy Collision Dissociation)	25	1	MS2		3.513	11.127	112756	11.1801	0.0531	F23	1	0.000318861	0.000983566	4.45364	378105
		FALSE	High	CHIMERYS on Ardia Server (I4)	Unambiguous	[R].FLVDMQSALDYDSDNDRSHPVVVGPEGR.[Y]		1	F1KQF7	F1KQF7	FALSE		0								1	4		0	1	1	780.369	3118.45	3118.45	0	0	HCD (High Energy Collision Dissociation)	25	1	MS2		3.514	11.1115	112600	11.1801	0.0686	F23	1	0.000428174	0.00290814	3.05688	378105
		FALSE	High	CHIMERYS on Ardia Server (I4)	Unambiguous	[R].FLVDMQSALDYDSDNDRSHPVVVGPEGR.[Y]		1	F1KQF7	F1KQF7	FALSE		0								1	4		0	1	1	780.369	3118.45	3118.45	0	0	HCD (High Energy Collision Dissociation)	25	1	MS2		3.514	11.0971	112453	11.1801	0.0831	F23	1	7.51089e-05	0.000313488	6.65558	378105
		FALSE	High	CHIMERYS on Ardia Server (I4)	Unambiguous	[R].FLVDMQSALDYDSDNDRSHPVVVGPEGR.[Y]		1	F1KQF7	F1KQF7	FALSE		0								1	4		0	1	1	780.369	3118.45	3118.45	0	0	HCD (High Energy Collision Dissociation)	25	1	MS2		3.517	11.0673	112150	11.1801	0.1128	F23	1	0.000269215	0.000591471	5.63094	378105
		FALSE	High	CHIMERYS on Ardia Server (I4)	Unambiguous	[R].FLVDMQSALDYDSDNDRSHPVVVGPEGR.[Y]		1	F1KQF7	F1KQF7	FALSE		0								1	4		0	1	1	780.369	3118.45	3118.45	0	0	HCD (High Energy Collision Dissociation)	25	1	MS2		3.514	11.0519	111994	11.1801	0.1282	F23	1	7.51089e-05	0.000364456	6.447	378105
		FALSE	High	CHIMERYS on Ardia Server (F4)	Unambiguous	[R].FLVDMQSALDYDSDNDRSHPVVVGPEGR.[Y]		1	F1KQF7	F1KQF7	FALSE		0								1	4		0	1	1	780.369	3118.45	3118.45	0	0	HCD (High Energy Collision Dissociation)	25	1	MS2		3.513	11.034	111691	11.5126	0.4786	F20	1	0.00109314	0.00488129	2.52514	145333
		FALSE	High	CHIMERYS on Ardia Server (H4)	Unambiguous	[R].FLVDMQSALDYDSDNDRSHPVVVGPEGR.[Y]		1	F1KQF7	F1KQF7	FALSE		0								1	4		0	1	1	780.369	3118.45	3118.45	0	0	HCD (High Energy Collision Dissociation)	25	1	MS2		3.539	11.024	111543	10.7797	-0.2443	F22	1	8.29394e-05	5.28924e-12	10.2188	249486
		FALSE	High	CHIMERYS on Ardia Server (G4)	Unambiguous	[R].FLVDMQSALDYDSDNDRSHPVVVGPEGR.[Y]		1	F1KQF7	F1KQF7	FALSE		0								1	4		0	1	1	780.369	3118.45	3118.45	0	0	HCD (High Energy Collision Dissociation)	25	0.89	MS2		3.514	10.9781	111387	10.3756	-0.6025	F21	1	0.000609541	0.00159297	3.34546	329292
		FALSE	High	CHIMERYS on Ardia Server (G4)	Unambiguous	[R].FLVDMQSALDYDSDNDRSHPVVVGPEGR.[Y]		1	F1KQF7	F1KQF7	FALSE		0								1	4		0	1	1	780.369	3118.45	3118.45	0	0	HCD (High Energy Collision Dissociation)	25	1	MS2		3.683	10.9637	111240	10.3756	-0.5881	F21	1	0.000149589	0.000288211	8.24858	329292
		FALSE	High	CHIMERYS on Ardia Server (G4)	Unambiguous	[R].FLVDMQSALDYDSDNDRSHPVVVGPEGR.[Y]		1	F1KQF7	F1KQF7	FALSE		0								1	4		0	1	1	780.369	3118.45	3118.45	0	0	HCD (High Energy Collision Dissociation)	25	1	MS2		3.514	10.9482	111084	10.3756	-0.5726	F21	1	8.45452e-05	0	11.8673	329292
		FALSE	High	CHIMERYS on Ardia Server (G4)	Unambiguous	[R].FLVDMQSALDYDSDNDRSHPVVVGPEGR.[Y]		1	F1KQF7	F1KQF7	FALSE		0								1	4		0	1	1	780.369	3118.45	3118.45	0	0	HCD (High Energy Collision Dissociation)	25	1	MS2		3.514	10.9337	110936	10.3756	-0.5581	F21	1	8.45452e-05	0	11.4053	329292
		FALSE	High	CHIMERYS on Ardia Server (G4)	Unambiguous	[R].FLVDMQSALDYDSDNDRSHPVVVGPEGR.[Y]		1	F1KQF7	F1KQF7	FALSE		0								1	4		0	1	1	780.369	3118.45	3118.45	0	0	HCD (High Energy Collision Dissociation)	25	1	MS2		3.679	10.9186	110781	10.3756	-0.5429	F21	1	8.45452e-05	0	9.56846	329292
		FALSE	High	CHIMERYS on Ardia Server (G4)	Unambiguous	[R].FLVDMQSALDYDSDNDRSHPVVVGPEGR.[Y]		1	F1KQF7	F1KQF7	FALSE		0								1	4		0	1	1	780.369	3118.45	3118.45	0	0	HCD (High Energy Collision Dissociation)	25	1	MS2		3.513	10.9038	110633	10.3756	-0.5282	F21	1	8.45452e-05	0	10.4279	329292
		FALSE	High	CHIMERYS on Ardia Server (G4)	Unambiguous	[R].FLVDMQSALDYDSDNDRSHPVVVGPEGR.[Y]		1	F1KQF7	F1KQF7	FALSE		0								1	4		0	1	1	780.369	3118.45	3118.45	0	0	HCD (High Energy Collision Dissociation)	25	0.95	MS2		3.514	10.8887	110478	10.3756	-0.5131	F21	1	0.000180865	0.000288211	7.41776	329292
		FALSE	High	CHIMERYS on Ardia Server (G4)	Unambiguous	[R].FLVDMQSALDYDSDNDRSHPVVVGPEGR.[Y]		1	F1KQF7	F1KQF7	FALSE		0								1	4		0	1	1	780.369	3118.45	3118.45	0	0	HCD (High Energy Collision Dissociation)	25	1	MS2		3.514	11.0232	111846	10.3756	-0.6475	F21	1	0.000534359	0.00154967	3.8531	329292
		FALSE	High	CHIMERYS on Ardia Server (G4)	Unambiguous	[R].FLVDMQSALDYDSDNDRSHPVVVGPEGR.[Y]		1	F1KQF7	F1KQF7	FALSE		0								1	4		0	1	1	780.369	3118.45	3118.45	0	0	HCD (High Energy Collision Dissociation)	25	1	MS2		3.514	10.8741	110330	10.3756	-0.4985	F21	1	8.45452e-05	0	10.9037	329292
		FALSE	High	CHIMERYS on Ardia Server (G4)	Unambiguous	[R].FLVDMQSALDYDSDNDRSHPVVVGPEGR.[Y]		1	F1KQF7	F1KQF7	FALSE		0								1	4		0	1	1	780.369	3118.45	3118.45	0	0	HCD (High Energy Collision Dissociation)	25	1	MS2		3.513	10.8442	110027	10.3756	-0.4686	F21	1	0.000809969	0.00362329	3.15676	329292
		FALSE	High	CHIMERYS on Ardia Server (F4)	Unambiguous	[R].FLVDMQSALDYDSDNDRSHPVVVGPEGR.[Y]		1	F1KQF7	F1KQF7	FALSE		0								1	4		0	1	1	780.369	3118.45	3118.45	0	0	HCD (High Energy Collision Dissociation)	25	1	MS2		3.514	11.1237	112600	11.5126	0.3889	F20	1	0.000201911	0.000879043	5.79561	145333
		FALSE	High	CHIMERYS on Ardia Server (D4)	Unambiguous	[R].FLVDMQSALDYDSDNDRSHPVVVGPEGR.[Y]		1	F1KQF7	F1KQF7	FALSE		0								1	4		0	1	1	780.369	3118.45	3118.45	0	0	HCD (High Energy Collision Dissociation)	25	1	MS2		3.513	11.5127	116845	11.2519	-0.2608	F18	1	0.00141014	0.0110358	2.09095	1.55138e+06
		FALSE	High	CHIMERYS on Ardia Server (G4)	Unambiguous	[R].FLVDMQSALDYDSDNDRSHPVVVGPEGR.[Y]		1	F1KQF7	F1KQF7	FALSE		0								1	4		0	1	1	780.369	3118.45	3118.45	0	0	HCD (High Energy Collision Dissociation)	25	1	MS2		3.514	11.0083	111691	10.3756	-0.6327	F21	1	0.00106727	0.00362329	2.5856	329292
		FALSE	High	CHIMERYS on Ardia Server (B4)	Unambiguous	[R].FLVDMQSALDYDSDNDRSHPVVVGPEGR.[Y]		1	F1KQF7	F1KQF7	FALSE		0								1	4		0	1	1	780.369	3118.45	3118.45	0	0	HCD (High Energy Collision Dissociation)	25	1	MS2		3.514	11.3491	115182	10.9058	-0.4433	F16	1	0.00364911	0.0308224	1.00285	1.83815e+06
		FALSE	High	CHIMERYS on Ardia Server (A4)	Unambiguous	[R].FLVDMQSALDYDSDNDRSHPVVVGPEGR.[Y]		1	F1KQF7	F1KQF7	FALSE		0								1	4		0	1	1	780.369	3118.45	3118.45	0	0	HCD (High Energy Collision Dissociation)	25	1	MS2		3.514	11.3916	115485	10.3577	-1.0339	F15	1	0.00517241	0.0405448	0.823402	754115
		FALSE	High	CHIMERYS on Ardia Server (H4)	Unambiguous	[R].FLVDMQSALDYDSDNDRSHPVVVGPEGR.[Y]		1	F1KQF7	F1KQF7	FALSE		0								1	4		0	1	1	780.369	3118.45	3118.45	0	0	HCD (High Energy Collision Dissociation)	25	1	MS2		3.514	11.0084	111387	10.7797	-0.2288	F22	1	0.000337539	0.000566912	3.58552	249486
		FALSE	High	CHIMERYS on Ardia Server (H4)	Unambiguous	[R].FLVDMQSALDYDSDNDRSHPVVVGPEGR.[Y]		1	F1KQF7	F1KQF7	FALSE		0								1	4		0	1	1	780.369	3118.45	3118.45	0	0	HCD (High Energy Collision Dissociation)	25	1	MS2		3.514	10.994	111240	10.7797	-0.2143	F22	1	8.29394e-05	5.28924e-12	9.67635	249486
		FALSE	High	CHIMERYS on Ardia Server (H4)	Unambiguous	[R].FLVDMQSALDYDSDNDRSHPVVVGPEGR.[Y]		1	F1KQF7	F1KQF7	FALSE		0								1	4		0	1	1	780.369	3118.45	3118.45	0	0	HCD (High Energy Collision Dissociation)	25	1	MS2		3.514	10.9786	111084	10.7797	-0.1989	F22	1	8.29394e-05	5.28924e-12	10.7268	249486
		FALSE	High	CHIMERYS on Ardia Server (H4)	Unambiguous	[R].FLVDMQSALDYDSDNDRSHPVVVGPEGR.[Y]		1	F1KQF7	F1KQF7	FALSE		0								1	4		0	1	1	780.369	3118.45	3118.45	0	0	HCD (High Energy Collision Dissociation)	25	1	MS2		3.514	10.9641	110937	10.7797	-0.1845	F22	1	8.29394e-05	0	12.9261	249486
		FALSE	High	CHIMERYS on Ardia Server (H4)	Unambiguous	[R].FLVDMQSALDYDSDNDRSHPVVVGPEGR.[Y]		1	F1KQF7	F1KQF7	FALSE		0								1	4		0	1	1	780.369	3118.45	3118.45	0	0	HCD (High Energy Collision Dissociation)	25	1	MS2		3.513	10.9488	110781	10.7797	-0.1691	F22	1	8.29394e-05	5.28924e-12	9.24046	249486
		FALSE	High	CHIMERYS on Ardia Server (H4)	Unambiguous	[R].FLVDMQSALDYDSDNDRSHPVVVGPEGR.[Y]		1	F1KQF7	F1KQF7	FALSE		0								1	4		0	1	1	780.369	3118.45	3118.45	0	0	HCD (High Energy Collision Dissociation)	25	1	MS2		3.514	10.934	110633	10.7797	-0.1544	F22	1	8.29394e-05	0	14.187	249486
		FALSE	High	CHIMERYS on Ardia Server (H4)	Unambiguous	[R].FLVDMQSALDYDSDNDRSHPVVVGPEGR.[Y]		1	F1KQF7	F1KQF7	FALSE		0								1	4		0	1	1	780.369	3118.45	3118.45	0	0	HCD (High Energy Collision Dissociation)	25	1	MS2		3.514	10.9188	110478	10.7797	-0.1392	F22	1	8.29394e-05	5.28924e-12	8.56766	249486
		FALSE	High	CHIMERYS on Ardia Server (H4)	Unambiguous	[R].FLVDMQSALDYDSDNDRSHPVVVGPEGR.[Y]		1	F1KQF7	F1KQF7	FALSE		0								1	4		0	1	1	780.369	3118.45	3118.45	0	0	HCD (High Energy Collision Dissociation)	25	1	MS2		3.514	10.904	110330	10.7797	-0.1243	F22	1	8.29394e-05	0	13.2006	249486
		FALSE	High	CHIMERYS on Ardia Server (H4)	Unambiguous	[R].FLVDMQSALDYDSDNDRSHPVVVGPEGR.[Y]		1	F1KQF7	F1KQF7	FALSE		0								1	4		0	1	1	780.369	3118.45	3118.45	0	0	HCD (High Energy Collision Dissociation)	25	0.92	MS2		3.514	10.8891	110175	10.7797	-0.1094	F22	1	8.29394e-05	5.28924e-12	8.80689	249486
		FALSE	High	CHIMERYS on Ardia Server (G4)	Unambiguous	[R].FLVDMQSALDYDSDNDRSHPVVVGPEGR.[Y]		1	F1KQF7	F1KQF7	FALSE		0								1	4		0	1	1	780.369	3118.45	3118.45	0	0	HCD (High Energy Collision Dissociation)	25	1	MS2		3.514	11.0531	112149	10.3756	-0.6775	F21	1	0.00113687	0.00443735	2.30101	329292
		FALSE	High	CHIMERYS on Ardia Server (H4)	Unambiguous	[R].FLVDMQSALDYDSDNDRSHPVVVGPEGR.[Y]		1	F1KQF7	F1KQF7	FALSE		0								1	4		0	1	1	780.369	3118.45	3118.45	0	0	HCD (High Energy Collision Dissociation)	25	1	MS2		3.513	10.8743	110027	10.7797	-0.0946	F22	1	8.29394e-05	5.28924e-12	9.67467	249486
		FALSE	High	CHIMERYS on Ardia Server (A4)	Unambiguous	[R].FLVDMQSALDYDSDNDRSHPVVVGPEGR.[Y]		1	F1KQF7	F1KQF7	FALSE		0								1	4		0	1	1	780.369	3118.45	3118.45	0	0	HCD (High Energy Collision Dissociation)	25	1	MS2		3.635	10.9576	111084	10.3577	-0.5999	F15	1	9.59233e-05	3.251e-20	12.6709	754115
		FALSE	High	CHIMERYS on Ardia Server (B4)	Unambiguous	[R].FLVDMQSALDYDSDNDRSHPVVVGPEGR.[Y]		1	F1KQF7	F1KQF7	FALSE		0								1	4		0	1	1	780.369	3118.45	3118.45	0	0	HCD (High Energy Collision Dissociation)	25	1	MS2		3.651	10.8266	109871	10.9058	0.0793	F16	1	5.81091e-05	0	12.9157	1.83815e+06
		FALSE	High	CHIMERYS on Ardia Server (H4)	Unambiguous	[R].FLVDMQSALDYDSDNDRSHPVVVGPEGR.[Y]		1	F1KQF7	F1KQF7	FALSE		0								1	4		0	1	1	780.369	3118.45	3118.45	0	0	HCD (High Energy Collision Dissociation)	25	0.66	MS2		3.514	10.8588	109871	10.7797	-0.0791	F22	1	0.000337539	0.000566912	3.8363	249486
		FALSE	High	CHIMERYS on Ardia Server (D4)	Unambiguous	[R].FLVDMQSALDYDSDNDRSHPVVVGPEGR.[Y]		1	F1KQF7	F1KQF7	FALSE		0								1	4		0	1	1	780.369	3118.45	3118.45	0	0	HCD (High Energy Collision Dissociation)	25	1	MS2		3.514	10.9459	111084	11.2519	0.306	F18	1	0.00012025	0	8.54961	1.55138e+06
		FALSE	High	CHIMERYS on Ardia Server (D4)	Unambiguous	[R].FLVDMQSALDYDSDNDRSHPVVVGPEGR.[Y]		1	F1KQF7	F1KQF7	FALSE		0								1	4		0	1	1	780.369	3118.45	3118.45	0	0	HCD (High Energy Collision Dissociation)	25	0.96	MS2		3.514	10.9164	110781	11.2519	0.3355	F18	1	0.00012025	0	16.4892	1.55138e+06
		FALSE	High	CHIMERYS on Ardia Server (B4)	Unambiguous	[R].FLVDMQSALDYDSDNDRSHPVVVGPEGR.[Y]		1	F1KQF7	F1KQF7	FALSE		0								1	4		0	1	1	780.369	3118.45	3118.45	0	0	HCD (High Energy Collision Dissociation)	25	1	MS2		3.513	11.0058	111691	10.9058	-0.0999	F16	1	5.81091e-05	0	10.3746	1.83815e+06
		FALSE	High	CHIMERYS on Ardia Server (B4)	Unambiguous	[R].FLVDMQSALDYDSDNDRSHPVVVGPEGR.[Y]		1	F1KQF7	F1KQF7	FALSE		0								1	4		0	1	1	780.369	3118.45	3118.45	0	0	HCD (High Energy Collision Dissociation)	25	1	MS2		3.514	10.991	111543	10.9058	-0.0852	F16	1	5.81091e-05	0	14.6034	1.83815e+06
		FALSE	High	CHIMERYS on Ardia Server (B4)	Unambiguous	[R].FLVDMQSALDYDSDNDRSHPVVVGPEGR.[Y]		1	F1KQF7	F1KQF7	FALSE		0								1	4		0	1	1	780.369	3118.45	3118.45	0	0	HCD (High Energy Collision Dissociation)	25	1	MS2		3.514	10.9756	111387	10.9058	-0.0697	F16	1	5.81091e-05	0	14.0558	1.83815e+06
		FALSE	High	CHIMERYS on Ardia Server (B4)	Unambiguous	[R].FLVDMQSALDYDSDNDRSHPVVVGPEGR.[Y]		1	F1KQF7	F1KQF7	FALSE		0								1	4		0	1	1	780.369	3118.45	3118.45	0	0	HCD (High Energy Collision Dissociation)	25	1	MS2		3.514	10.9612	111240	10.9058	-0.0554	F16	1	5.81091e-05	0	14.7295	1.83815e+06
		FALSE	High	CHIMERYS on Ardia Server (B4)	Unambiguous	[R].FLVDMQSALDYDSDNDRSHPVVVGPEGR.[Y]		1	F1KQF7	F1KQF7	FALSE		0								1	4		0	1	1	780.369	3118.45	3118.45	0	0	HCD (High Energy Collision Dissociation)	25	1	MS2		3.513	10.946	111084	10.9058	-0.0401	F16	1	5.81091e-05	0	12.9576	1.83815e+06
		FALSE	High	CHIMERYS on Ardia Server (B4)	Unambiguous	[R].FLVDMQSALDYDSDNDRSHPVVVGPEGR.[Y]		1	F1KQF7	F1KQF7	FALSE		0								1	4		0	1	1	780.369	3118.45	3118.45	0	0	HCD (High Energy Collision Dissociation)	25	1	MS2		3.514	10.9316	110937	10.9058	-0.0258	F16	1	5.81091e-05	0	17.8474	1.83815e+06
		FALSE	High	CHIMERYS on Ardia Server (B4)	Unambiguous	[R].FLVDMQSALDYDSDNDRSHPVVVGPEGR.[Y]		1	F1KQF7	F1KQF7	FALSE		0								1	4		0	1	1	780.369	3118.45	3118.45	0	0	HCD (High Energy Collision Dissociation)	25	1	MS2		3.514	10.9161	110781	10.9058	-0.0103	F16	1	5.81091e-05	0	13.1314	1.83815e+06
		FALSE	High	CHIMERYS on Ardia Server (B4)	Unambiguous	[R].FLVDMQSALDYDSDNDRSHPVVVGPEGR.[Y]		1	F1KQF7	F1KQF7	FALSE		0								1	4		0	1	1	780.369	3118.45	3118.45	0	0	HCD (High Energy Collision Dissociation)	25	1	MS2		3.549	10.9014	110633	10.9058	0.0044	F16	1	5.81091e-05	0	16.0048	1.83815e+06
		FALSE	High	CHIMERYS on Ardia Server (B4)	Unambiguous	[R].FLVDMQSALDYDSDNDRSHPVVVGPEGR.[Y]		1	F1KQF7	F1KQF7	FALSE		0								1	4		0	1	1	780.369	3118.45	3118.45	0	0	HCD (High Energy Collision Dissociation)	25	1	MS2		2.955	10.8866	110478	10.9058	0.0192	F16	1	5.81091e-05	0	13.5444	1.83815e+06
		FALSE	High	CHIMERYS on Ardia Server (B4)	Unambiguous	[R].FLVDMQSALDYDSDNDRSHPVVVGPEGR.[Y]		1	F1KQF7	F1KQF7	FALSE		0								1	4		0	1	1	780.369	3118.45	3118.45	0	0	HCD (High Energy Collision Dissociation)	25	1	MS2		3.514	11.0209	111846	10.9058	-0.115	F16	1	5.81091e-05	0	8.88959	1.83815e+06
		FALSE	High	CHIMERYS on Ardia Server (B4)	Unambiguous	[R].FLVDMQSALDYDSDNDRSHPVVVGPEGR.[Y]		1	F1KQF7	F1KQF7	FALSE		0								1	4		0	1	1	780.369	3118.45	3118.45	0	0	HCD (High Energy Collision Dissociation)	25	1	MS2		3.514	10.8719	110330	10.9058	0.034	F16	1	5.81091e-05	0	18.2005	1.83815e+06
		FALSE	High	CHIMERYS on Ardia Server (B4)	Unambiguous	[R].FLVDMQSALDYDSDNDRSHPVVVGPEGR.[Y]		1	F1KQF7	F1KQF7	FALSE		0								1	4		0	1	1	780.369	3118.45	3118.45	0	0	HCD (High Energy Collision Dissociation)	25	1	MS2		3.514	10.842	110027	10.9058	0.0638	F16	1	5.81091e-05	0	16.1863	1.83815e+06
		FALSE	High	CHIMERYS on Ardia Server (A4)	Unambiguous	[R].FLVDMQSALDYDSDNDRSHPVVVGPEGR.[Y]		1	F1KQF7	F1KQF7	FALSE		0								1	4		0	1	1	780.369	3118.45	3118.45	0	0	HCD (High Energy Collision Dissociation)	25	1	MS2		3.514	10.9435	110937	10.3577	-0.5858	F15	1	9.59233e-05	3.251e-20	16.4498	754115
		FALSE	High	CHIMERYS on Ardia Server (B4)	Unambiguous	[R].FLVDMQSALDYDSDNDRSHPVVVGPEGR.[Y]		1	F1KQF7	F1KQF7	FALSE		0								1	4		0	1	1	780.369	3118.45	3118.45	0	0	HCD (High Energy Collision Dissociation)	25	1	MS2		3.514	10.8124	109724	10.9058	0.0935	F16	1	5.81091e-05	0	16.2516	1.83815e+06
		FALSE	High	CHIMERYS on Ardia Server (B4)	Unambiguous	[R].FLVDMQSALDYDSDNDRSHPVVVGPEGR.[Y]		1	F1KQF7	F1KQF7	FALSE		0								1	4		0	1	1	780.369	3118.45	3118.45	0	0	HCD (High Energy Collision Dissociation)	25	1	MS2		3.514	10.7821	109420	10.9058	0.1237	F16	1	5.81091e-05	0	12.6421	1.83815e+06
		FALSE	High	CHIMERYS on Ardia Server (B4)	Unambiguous	[R].FLVDMQSALDYDSDNDRSHPVVVGPEGR.[Y]		1	F1KQF7	F1KQF7	FALSE		0								1	4		0	1	1	780.369	3118.45	3118.45	0	0	HCD (High Energy Collision Dissociation)	25	1	MS2		3.513	11.3633	115329	10.9058	-0.4575	F16	1	0.00186562	0.00796521	1.63884	1.83815e+06
		FALSE	High	CHIMERYS on Ardia Server (B4)	Unambiguous	[R].FLVDMQSALDYDSDNDRSHPVVVGPEGR.[Y]		1	F1KQF7	F1KQF7	FALSE		0								1	4		0	1	1	780.369	3118.45	3118.45	0	0	HCD (High Energy Collision Dissociation)	25	1	MS2		2.227	10.8564	110174	10.9058	0.0494	F16	1	5.81091e-05	0	12.7994	1.83815e+06
		FALSE	High	CHIMERYS on Ardia Server (B4)	Unambiguous	[R].FLVDMQSALDYDSDNDRSHPVVVGPEGR.[Y]		1	F1KQF7	F1KQF7	FALSE		0								1	4		0	1	1	780.369	3118.45	3118.45	0	0	HCD (High Energy Collision Dissociation)	25	0.85	MS2		3.514	11.0354	111994	10.9058	-0.1296	F16	1	5.81091e-05	0	7.31079	1.83815e+06
		FALSE	High	CHIMERYS on Ardia Server (B4)	Unambiguous	[R].FLVDMQSALDYDSDNDRSHPVVVGPEGR.[Y]		1	F1KQF7	F1KQF7	FALSE		0								1	4		0	1	1	780.369	3118.45	3118.45	0	0	HCD (High Energy Collision Dissociation)	25	1	MS2		3.512	11.0654	112297	10.9058	-0.1595	F16	1	5.81091e-05	0	8.94034	1.83815e+06
		FALSE	High	CHIMERYS on Ardia Server (B4)	Unambiguous	[R].FLVDMQSALDYDSDNDRSHPVVVGPEGR.[Y]		1	F1KQF7	F1KQF7	FALSE		0								1	4		0	1	1	780.369	3118.45	3118.45	0	0	HCD (High Energy Collision Dissociation)	25	1	MS2		3.514	11.3337	115026	10.9058	-0.4279	F16	1	0.000843739	0.00340479	2.85244	1.83815e+06
		FALSE	High	CHIMERYS on Ardia Server (B4)	Unambiguous	[R].FLVDMQSALDYDSDNDRSHPVVVGPEGR.[Y]		1	F1KQF7	F1KQF7	FALSE		0								1	4		0	1	1	780.369	3118.45	3118.45	0	0	HCD (High Energy Collision Dissociation)	25	1	MS2		3.514	11.2296	113969	10.9058	-0.3238	F16	1	5.81091e-05	0	8.01422	1.83815e+06
		FALSE	High	CHIMERYS on Ardia Server (B4)	Unambiguous	[R].FLVDMQSALDYDSDNDRSHPVVVGPEGR.[Y]		1	F1KQF7	F1KQF7	FALSE		0								1	4		0	1	1	780.369	3118.45	3118.45	0	0	HCD (High Energy Collision Dissociation)	25	1	MS2		3.514	11.319	114878	10.9058	-0.4131	F16	1	0.000190931	0.000663916	5.02725	1.83815e+06
		FALSE	High	CHIMERYS on Ardia Server (B4)	Unambiguous	[R].FLVDMQSALDYDSDNDRSHPVVVGPEGR.[Y]		1	F1KQF7	F1KQF7	FALSE		0								1	4		0	1	1	780.369	3118.45	3118.45	0	0	HCD (High Energy Collision Dissociation)	25	1	MS2		3.514	11.3038	114723	10.9058	-0.398	F16	1	0.000754536	0.00333835	2.96387	1.83815e+06
		FALSE	High	CHIMERYS on Ardia Server (B4)	Unambiguous	[R].FLVDMQSALDYDSDNDRSHPVVVGPEGR.[Y]		1	F1KQF7	F1KQF7	FALSE		0								1	4		0	1	1	780.369	3118.45	3118.45	0	0	HCD (High Energy Collision Dissociation)	25	1	MS2		3.514	11.2893	114575	10.9058	-0.3835	F16	1	0.000157513	0.000663916	5.29074	1.83815e+06
		FALSE	High	CHIMERYS on Ardia Server (B4)	Unambiguous	[R].FLVDMQSALDYDSDNDRSHPVVVGPEGR.[Y]		1	F1KQF7	F1KQF7	FALSE		0								1	4		0	1	1	780.369	3118.45	3118.45	0	0	HCD (High Energy Collision Dissociation)	25	1	MS2		3.513	11.2742	114420	10.9058	-0.3683	F16	1	0.000224195	0.000663916	4.46691	1.83815e+06
		FALSE	High	CHIMERYS on Ardia Server (B4)	Unambiguous	[R].FLVDMQSALDYDSDNDRSHPVVVGPEGR.[Y]		1	F1KQF7	F1KQF7	FALSE		0								1	4		0	1	1	780.369	3118.45	3118.45	0	0	HCD (High Energy Collision Dissociation)	25	1	MS2		3.513	11.2594	114272	10.9058	-0.3536	F16	1	0.00221585	0.0145306	1.42331	1.83815e+06
		FALSE	High	CHIMERYS on Ardia Server (B4)	Unambiguous	[R].FLVDMQSALDYDSDNDRSHPVVVGPEGR.[Y]		1	F1KQF7	F1KQF7	FALSE		0								1	4		0	1	1	780.369	3118.45	3118.45	0	0	HCD (High Energy Collision Dissociation)	25	1	MS2		3.513	11.244	114116	10.9058	-0.3382	F16	1	0.000700084	0.00325487	3.05011	1.83815e+06
		FALSE	High	CHIMERYS on Ardia Server (D4)	Unambiguous	[R].FLVDMQSALDYDSDNDRSHPVVVGPEGR.[Y]		1	F1KQF7	F1KQF7	FALSE		0								1	4		0	1	1	780.369	3118.45	3118.45	0	0	HCD (High Energy Collision Dissociation)	25	1	MS2		3.514	10.9318	110937	11.2519	0.3202	F18	1	0.00012025	0	11.9122	1.55138e+06
		FALSE	High	CHIMERYS on Ardia Server (B4)	Unambiguous	[R].FLVDMQSALDYDSDNDRSHPVVVGPEGR.[Y]		1	F1KQF7	F1KQF7	FALSE		0								1	4		0	1	1	780.369	3118.45	3118.45	0	0	HCD (High Energy Collision Dissociation)	25	1	MS2		3.513	11.1999	113666	10.9058	-0.2941	F16	1	5.81091e-05	0.000451898	5.79948	1.83815e+06
		FALSE	High	CHIMERYS on Ardia Server (B4)	Unambiguous	[R].FLVDMQSALDYDSDNDRSHPVVVGPEGR.[Y]		1	F1KQF7	F1KQF7	FALSE		0								1	4		0	1	1	780.369	3118.45	3118.45	0	0	HCD (High Energy Collision Dissociation)	25	0.96	MS2		3.513	10.7969	109568	10.9058	0.109	F16	1	5.81091e-05	0	13.8278	1.83815e+06
		FALSE	High	CHIMERYS on Ardia Server (B4)	Unambiguous	[R].FLVDMQSALDYDSDNDRSHPVVVGPEGR.[Y]		1	F1KQF7	F1KQF7	FALSE		0								1	4		0	1	1	780.369	3118.45	3118.45	0	0	HCD (High Energy Collision Dissociation)	25	1	MS2		3.604	11.1844	113510	10.9058	-0.2786	F16	1	0.000252653	0.00156314	4.03836	1.83815e+06
		FALSE	High	CHIMERYS on Ardia Server (A4)	Unambiguous	[R].FLVDMQSALDYDSDNDRSHPVVVGPEGR.[Y]		1	F1KQF7	F1KQF7	FALSE		0								1	4		0	1	1	780.369	3118.45	3118.45	0	0	HCD (High Energy Collision Dissociation)	25	1	MS2		3.514	10.9732	111240	10.3577	-0.6155	F15	1	9.59233e-05	3.251e-20	13.0136	754115
		FALSE	High	CHIMERYS on Ardia Server (B4)	Unambiguous	[R].FLVDMQSALDYDSDNDRSHPVVVGPEGR.[Y]		1	F1KQF7	F1KQF7	FALSE		0								1	4		0	1	1	780.369	3118.45	3118.45	0	0	HCD (High Energy Collision Dissociation)	25	0.7	MS2		3.513	10.767	109265	10.9058	0.1388	F16	1	5.81091e-05	9.08362e-11	5.84672	1.83815e+06
		FALSE	High	CHIMERYS on Ardia Server (B4)	Unambiguous	[R].FLVDMQSALDYDSDNDRSHPVVVGPEGR.[Y]		1	F1KQF7	F1KQF7	FALSE		0								1	4		0	1	1	780.369	3118.45	3118.45	0	0	HCD (High Energy Collision Dissociation)	25	1	MS2		3.513	11.1547	113207	10.9058	-0.2489	F16	1	5.81091e-05	9.08362e-11	6.12257	1.83815e+06
		FALSE	High	CHIMERYS on Ardia Server (B4)	Unambiguous	[R].FLVDMQSALDYDSDNDRSHPVVVGPEGR.[Y]		1	F1KQF7	F1KQF7	FALSE		0								1	4		0	1	1	780.369	3118.45	3118.45	0	0	HCD (High Energy Collision Dissociation)	25	1	MS2		3.514	11.1402	113059	10.9058	-0.2344	F16	1	5.81091e-05	0	11.6345	1.83815e+06
		FALSE	High	CHIMERYS on Ardia Server (B4)	Unambiguous	[R].FLVDMQSALDYDSDNDRSHPVVVGPEGR.[Y]		1	F1KQF7	F1KQF7	FALSE		0								1	4		0	1	1	780.369	3118.45	3118.45	0	0	HCD (High Energy Collision Dissociation)	25	1	MS2		3.514	11.1247	112903	10.9058	-0.2189	F16	1	5.81091e-05	0	8.91275	1.83815e+06
		FALSE	High	CHIMERYS on Ardia Server (B4)	Unambiguous	[R].FLVDMQSALDYDSDNDRSHPVVVGPEGR.[Y]		1	F1KQF7	F1KQF7	FALSE		0								1	4		0	1	1	780.369	3118.45	3118.45	0	0	HCD (High Energy Collision Dissociation)	25	1	MS2		3.513	11.1103	112756	10.9058	-0.2045	F16	1	5.81091e-05	0	6.54877	1.83815e+06
		FALSE	High	CHIMERYS on Ardia Server (B4)	Unambiguous	[R].FLVDMQSALDYDSDNDRSHPVVVGPEGR.[Y]		1	F1KQF7	F1KQF7	FALSE		0								1	4		0	1	1	780.369	3118.45	3118.45	0	0	HCD (High Energy Collision Dissociation)	25	0.62	MS2		3.514	11.0949	112600	10.9058	-0.1891	F16	1	0.000190931	0.000663916	4.84589	1.83815e+06
		FALSE	High	CHIMERYS on Ardia Server (B4)	Unambiguous	[R].FLVDMQSALDYDSDNDRSHPVVVGPEGR.[Y]		1	F1KQF7	F1KQF7	FALSE		0								1	4		0	1	1	780.369	3118.45	3118.45	0	0	HCD (High Energy Collision Dissociation)	25	1	MS2		3.512	11.0807	112453	10.9058	-0.1749	F16	1	5.81091e-05	0	10.725	1.83815e+06
		FALSE	High	CHIMERYS on Ardia Server (B4)	Unambiguous	[R].FLVDMQSALDYDSDNDRSHPVVVGPEGR.[Y]		1	F1KQF7	F1KQF7	FALSE		0								1	4		0	1	1	780.369	3118.45	3118.45	0	0	HCD (High Energy Collision Dissociation)	25	1	MS2		3.512	11.2143	113813	10.9058	-0.3085	F16	1	0.000557414	0.00325487	3.39057	1.83815e+06
		FALSE	High	CHIMERYS on Ardia Server (H4)	Unambiguous	[R].FLVDMQSALDYDSDNDRSHPVVVGPEGR.[Y]		1	F1KQF7	F1KQF7	FALSE		0								1	4		0	1	1	780.369	3118.45	3118.45	0	0	HCD (High Energy Collision Dissociation)	25	1	MS2		3.513	11.0538	111846	10.7797	-0.2741	F22	1	0.00097762	0.00732994	2.47077	249486
		FALSE	High	CHIMERYS on Ardia Server (A4)	Unambiguous	[R].FLVDMQSALDYDSDNDRSHPVVVGPEGR.[Y]		1	F1KQF7	F1KQF7	FALSE		0								1	4		0	1	1	780.369	3118.45	3118.45	0	0	HCD (High Energy Collision Dissociation)	25	1	MS2		3.513	11.0631	112150	10.3577	-0.7054	F15	1	9.59233e-05	3.251e-20	7.17709	754115
		FALSE	High	CHIMERYS on Ardia Server (A4)	Unambiguous	[R].FLVDMQSALDYDSDNDRSHPVVVGPEGR.[Y]		1	F1KQF7	F1KQF7	FALSE		0								1	4		0	1	1	780.369	3118.45	3118.45	0	0	HCD (High Energy Collision Dissociation)	25	1	MS2		3.513	11.0476	111994	10.3577	-0.6899	F15	1	0.000305045	0.00175728	3.94511	754115
		FALSE	High	CHIMERYS on Ardia Server (A4)	Unambiguous	[R].FLVDMQSALDYDSDNDRSHPVVVGPEGR.[Y]		1	F1KQF7	F1KQF7	FALSE		0								1	4		0	1	1	780.369	3118.45	3118.45	0	0	HCD (High Energy Collision Dissociation)	25	1	MS2		3.513	11.0328	111846	10.3577	-0.6751	F15	1	9.59233e-05	3.251e-20	7.02539	754115
		FALSE	High	CHIMERYS on Ardia Server (A4)	Unambiguous	[R].FLVDMQSALDYDSDNDRSHPVVVGPEGR.[Y]		1	F1KQF7	F1KQF7	FALSE		0								1	4		0	1	1	780.369	3118.45	3118.45	0	0	HCD (High Energy Collision Dissociation)	25	1	MS2		3.514	11.0177	111691	10.3577	-0.66	F15	1	0.000463929	0.00364817	3.47193	754115
		FALSE	High	CHIMERYS on Ardia Server (A4)	Unambiguous	[R].FLVDMQSALDYDSDNDRSHPVVVGPEGR.[Y]		1	F1KQF7	F1KQF7	FALSE		0								1	4		0	1	1	780.369	3118.45	3118.45	0	0	HCD (High Energy Collision Dissociation)	25	1	MS2		3.513	11.0031	111543	10.3577	-0.6454	F15	1	9.59233e-05	3.251e-20	13.0631	754115
		FALSE	High	CHIMERYS on Ardia Server (A4)	Unambiguous	[R].FLVDMQSALDYDSDNDRSHPVVVGPEGR.[Y]		1	F1KQF7	F1KQF7	FALSE		0								1	4		0	1	1	780.369	3118.45	3118.45	0	0	HCD (High Energy Collision Dissociation)	25	1	MS2		3.513	10.9875	111387	10.3577	-0.6298	F15	1	9.59233e-05	3.251e-20	7.16964	754115
		FALSE	High	CHIMERYS on Ardia Server (B4)	Unambiguous	[R].FLVDMQSALDYDSDNDRSHPVVVGPEGR.[Y]		1	F1KQF7	F1KQF7	FALSE		0								1	4		0	1	1	780.369	3118.45	3118.45	0	0	HCD (High Energy Collision Dissociation)	25	1	MS2		3.514	11.1698	113362	10.9058	-0.264	F16	1	5.81091e-05	0	7.05719	1.83815e+06
		FALSE	High	CHIMERYS on Ardia Server (A4)	Unambiguous	[R].FLVDMQSALDYDSDNDRSHPVVVGPEGR.[Y]		1	F1KQF7	F1KQF7	FALSE		0								1	4		0	1	1	780.369	3118.45	3118.45	0	0	HCD (High Energy Collision Dissociation)	25	1	MS2		3.513	11.0775	112297	10.3577	-0.7198	F15	1	0.000959284	0.0059869	2.9633	754115
		FALSE	High	CHIMERYS on Ardia Server (B4)	Unambiguous	[R].FLVDMQSALDYDSDNDRSHPVVVGPEGR.[Y]		1	F1KQF7	F1KQF7	FALSE		0								1	4		0	1	1	780.369	3118.45	3118.45	0	0	HCD (High Energy Collision Dissociation)	25	1	MS2		3.514	11.3787	115485	10.9058	-0.4729	F16	1	0.00316003	0.0226608	1.11696	1.83815e+06
		FALSE	High	CHIMERYS on Ardia Server (A4)	Unambiguous	[R].FLVDMQSALDYDSDNDRSHPVVVGPEGR.[Y]		1	F1KQF7	F1KQF7	FALSE		0								1	4		0	1	1	780.369	3118.45	3118.45	0	0	HCD (High Energy Collision Dissociation)	25	1	MS2		3.514	10.8979	110478	10.3577	-0.5402	F15	1	9.59233e-05	3.251e-20	12.4925	754115
		FALSE	High	CHIMERYS on Ardia Server (A4)	Unambiguous	[R].FLVDMQSALDYDSDNDRSHPVVVGPEGR.[Y]		1	F1KQF7	F1KQF7	FALSE		0								1	4		0	1	1	780.369	3118.45	3118.45	0	0	HCD (High Energy Collision Dissociation)	25	1	MS2		3.514	10.8832	110330	10.3577	-0.5255	F15	1	9.59233e-05	3.251e-20	14.6	754115
		FALSE	High	CHIMERYS on Ardia Server (A4)	Unambiguous	[R].FLVDMQSALDYDSDNDRSHPVVVGPEGR.[Y]		1	F1KQF7	F1KQF7	FALSE		0								1	4		0	1	1	780.369	3118.45	3118.45	0	0	HCD (High Energy Collision Dissociation)	25	1	MS2		3.513	10.8683	110175	10.3577	-0.5106	F15	1	9.59233e-05	3.251e-20	8.91149	754115
		FALSE	High	CHIMERYS on Ardia Server (A4)	Unambiguous	[R].FLVDMQSALDYDSDNDRSHPVVVGPEGR.[Y]		1	F1KQF7	F1KQF7	FALSE		0								1	4		0	1	1	780.369	3118.45	3118.45	0	0	HCD (High Energy Collision Dissociation)	25	1	MS2		3.513	10.8536	110027	10.3577	-0.4959	F15	1	9.59233e-05	3.251e-20	18.258	754115
		FALSE	High	CHIMERYS on Ardia Server (A4)	Unambiguous	[R].FLVDMQSALDYDSDNDRSHPVVVGPEGR.[Y]		1	F1KQF7	F1KQF7	FALSE		0								1	4		0	1	1	780.369	3118.45	3118.45	0	0	HCD (High Energy Collision Dissociation)	25	1	MS2		3.563	10.8381	109871	10.3577	-0.4804	F15	1	9.59233e-05	3.251e-20	12.8037	754115
		FALSE	High	CHIMERYS on Ardia Server (A4)	Unambiguous	[R].FLVDMQSALDYDSDNDRSHPVVVGPEGR.[Y]		1	F1KQF7	F1KQF7	FALSE		0								1	4		0	1	1	780.369	3118.45	3118.45	0	0	HCD (High Energy Collision Dissociation)	25	1	MS2		3.513	10.8237	109724	10.3577	-0.466	F15	1	9.59233e-05	3.251e-20	14.2673	754115
		FALSE	High	CHIMERYS on Ardia Server (A4)	Unambiguous	[R].FLVDMQSALDYDSDNDRSHPVVVGPEGR.[Y]		1	F1KQF7	F1KQF7	FALSE		0								1	4		0	1	1	780.369	3118.45	3118.45	0	0	HCD (High Energy Collision Dissociation)	25	1	MS2		3.515	10.8081	109568	10.3577	-0.4504	F15	1	9.59233e-05	3.251e-20	8.96932	754115
		FALSE	High	CHIMERYS on Ardia Server (A4)	Unambiguous	[R].FLVDMQSALDYDSDNDRSHPVVVGPEGR.[Y]		1	F1KQF7	F1KQF7	FALSE		0								1	4		0	1	1	780.369	3118.45	3118.45	0	0	HCD (High Energy Collision Dissociation)	25	1	MS2		3.514	10.9131	110633	10.3577	-0.5554	F15	1	9.59233e-05	3.251e-20	17.7016	754115
		FALSE	High	CHIMERYS on Ardia Server (A4)	Unambiguous	[R].FLVDMQSALDYDSDNDRSHPVVVGPEGR.[Y]		1	F1KQF7	F1KQF7	FALSE		0								1	4		0	1	1	780.369	3118.45	3118.45	0	0	HCD (High Energy Collision Dissociation)	25	1	MS2		3.514	11.0928	112453	10.3577	-0.7351	F15	1	9.59233e-05	3.251e-20	8.80051	754115
		FALSE	High	CHIMERYS on Ardia Server (A4)	Unambiguous	[R].FLVDMQSALDYDSDNDRSHPVVVGPEGR.[Y]		1	F1KQF7	F1KQF7	FALSE		0								1	4		0	1	1	780.369	3118.45	3118.45	0	0	HCD (High Energy Collision Dissociation)	25	1	MS2		3.514	11.1227	112756	10.3577	-0.765	F15	1	0.000253518	0.00124743	4.29135	754115
		FALSE	High	CHIMERYS on Ardia Server (A4)	Unambiguous	[R].FLVDMQSALDYDSDNDRSHPVVVGPEGR.[Y]		1	F1KQF7	F1KQF7	FALSE		0								1	4		0	1	1	780.369	3118.45	3118.45	0	0	HCD (High Energy Collision Dissociation)	25	1	MS2		3.513	11.5257	116846	10.3577	-1.168	F15	1	0.00213871	0.00920828	1.72135	754115
		FALSE	High	CHIMERYS on Ardia Server (A4)	Unambiguous	[R].FLVDMQSALDYDSDNDRSHPVVVGPEGR.[Y]		1	F1KQF7	F1KQF7	FALSE		0								1	4		0	1	1	780.369	3118.45	3118.45	0	0	HCD (High Energy Collision Dissociation)	25	1	MS2		3.513	11.4813	116395	10.3577	-1.1236	F15	1	0.0022345	0.0121546	1.52892	754115
		FALSE	High	CHIMERYS on Ardia Server (B4)	Unambiguous	[R].FLVDMQSALDYDSDNDRSHPVVVGPEGR.[Y]		1	F1KQF7	F1KQF7	FALSE		0								1	4		0	1	1	780.369	3118.45	3118.45	0	0	HCD (High Energy Collision Dissociation)	25	0.41	MS2		3.512	11.7369	119124	10.9058	-0.831	F16	1	0.00312477	0.0221686	1.16849	1.83815e+06
		FALSE	High	CHIMERYS on Ardia Server (A4)	Unambiguous	[R].FLVDMQSALDYDSDNDRSHPVVVGPEGR.[Y]		1	F1KQF7	F1KQF7	FALSE		0								1	4		0	1	1	780.369	3118.45	3118.45	0	0	HCD (High Energy Collision Dissociation)	25	1	MS2		3.514	10.9279	110781	10.3577	-0.5702	F15	1	9.59233e-05	3.251e-20	13.5914	754115
		FALSE	High	CHIMERYS on Ardia Server (A4)	Unambiguous	[R].FLVDMQSALDYDSDNDRSHPVVVGPEGR.[Y]		1	F1KQF7	F1KQF7	FALSE		0								1	4		0	1	1	780.369	3118.45	3118.45	0	0	HCD (High Energy Collision Dissociation)	25	0.79	MS2		3.513	11.1072	112600	10.3577	-0.7495	F15	1	0.00157692	0.00836158	2.08643	754115
		FALSE	High	CHIMERYS on Ardia Server (A4)	Unambiguous	[R].FLVDMQSALDYDSDNDRSHPVVVGPEGR.[Y]		1	F1KQF7	F1KQF7	FALSE		0								1	4		0	1	1	780.369	3118.45	3118.45	0	0	HCD (High Energy Collision Dissociation)	25	1	MS2		3.513	11.2721	114272	10.3577	-0.9144	F15	1	0.0084198	0.074076	0.421494	754115
		FALSE	High	CHIMERYS on Ardia Server (A4)	Unambiguous	[R].FLVDMQSALDYDSDNDRSHPVVVGPEGR.[Y]		1	F1KQF7	F1KQF7	FALSE		0								1	4		0	1	1	780.369	3118.45	3118.45	0	0	HCD (High Energy Collision Dissociation)	25	1	MS2		3.514	11.2124	113666	10.3577	-0.8547	F15	1	0.00125622	0.0059869	2.57838	754115
		FALSE	High	CHIMERYS on Ardia Server (A4)	Unambiguous	[R].FLVDMQSALDYDSDNDRSHPVVVGPEGR.[Y]		1	F1KQF7	F1KQF7	FALSE		0								1	4		0	1	1	780.369	3118.45	3118.45	0	0	HCD (High Energy Collision Dissociation)	25	1	MS2		3.514	11.1823	113362	10.3577	-0.8246	F15	1	0.00140592	0.0059869	2.40557	754115
		FALSE	High	CHIMERYS on Ardia Server (A4)	Unambiguous	[R].FLVDMQSALDYDSDNDRSHPVVVGPEGR.[Y]		1	F1KQF7	F1KQF7	FALSE		0								1	4		0	1	1	780.369	3118.45	3118.45	0	0	HCD (High Energy Collision Dissociation)	25	1	MS2		3.513	11.1526	113059	10.3577	-0.7949	F15	1	0.00220674	0.00920828	1.70562	754115
		FALSE	High	CHIMERYS on Ardia Server (A4)	Unambiguous	[R].FLVDMQSALDYDSDNDRSHPVVVGPEGR.[Y]		1	F1KQF7	F1KQF7	FALSE		0								1	4		0	1	1	780.369	3118.45	3118.45	0	0	HCD (High Energy Collision Dissociation)	25	1	MS2		3.514	11.1375	112904	10.3577	-0.7798	F15	1	0.000408902	0.00364817	3.54083	754115
		FALSE	High	CHIMERYS on Ardia Server (B4)	Unambiguous	[R].FLVDMQSALDYDSDNDRSHPVVVGPEGR.[Y]		1	F1KQF7	F1KQF7	FALSE		0								1	4		0	1	1	780.369	3118.45	3118.45	0	0	HCD (High Energy Collision Dissociation)	25	1	MS2		3.513	11.3931	115632	10.9058	-0.4873	F16	1	0.000557414	0.00325487	3.35107	1.83815e+06
		FALSE	High	CHIMERYS on Ardia Server (B4)	Unambiguous	[R].FLVDMQSALDYDSDNDRSHPVVVGPEGR.[Y]		1	F1KQF7	F1KQF7	FALSE		0								1	4		0	1	1	780.369	3118.45	3118.45	0	0	HCD (High Energy Collision Dissociation)	25	1	MS2		3.514	11.0506	112149	10.9058	-0.1448	F16	1	5.81091e-05	0	11.2016	1.83815e+06
		FALSE	High	CHIMERYS on Ardia Server (A4)	Unambiguous	[R].FLVDMQSALDYDSDNDRSHPVVVGPEGR.[Y]		1	F1KQF7	F1KQF7	FALSE		0								1	4		0	1	1	780.369	3118.45	3118.45	0	0	HCD (High Energy Collision Dissociation)	25	1	MS2		3.513	10.7939	109421	10.3577	-0.4362	F15	1	9.59233e-05	3.251e-20	8.15172	754115
		FALSE	High	CHIMERYS on Ardia Server (B4)	Unambiguous	[R].FLVDMQSALDYDSDNDRSHPVVVGPEGR.[Y]		1	F1KQF7	F1KQF7	FALSE		0								1	4		0	1	1	780.369	3118.45	3118.45	0	0	HCD (High Energy Collision Dissociation)	25	1	MS2		3.513	11.7068	118820	10.9058	-0.801	F16	1	0.0026174	0.0221686	1.29122	1.83815e+06
		FALSE	High	CHIMERYS on Ardia Server (C4)	Unambiguous	[R].FLVDMQSALDYDSDNDRSHPVVVGPEGR.[Y]		1	F1KQF7	F1KQF7	FALSE		0								1	4		0	1	1	780.369	3118.45	3118.45	0	0	HCD (High Energy Collision Dissociation)	25	0.64	MS2		3.513	10.8634	109871	11.1435	0.2801	F17	1	0.00334448	0.0149503	1.28014	26413.7
		FALSE	High	CHIMERYS on Ardia Server (G4)	Unambiguous	[R].FLVDMQSALDYDSDNDRSHPVVVGPEGR.[Y]		1	F1KQF7	F1KQF7	FALSE		0								1	4		0	1	1	780.369	3118.45	3118.45	0	0	HCD (High Energy Collision Dissociation)	25	0.65	MS2		3.514	11.0379	111994	10.3756	-0.6623	F21	1	0.00829679	0.0690921	0.438515	329292
		FALSE	High	CHIMERYS on Ardia Server (B4)	Unambiguous	[R].FLVDMQSALDYDSDNDRSHPVVVGPEGR.[Y]		1	F1KQF7	F1KQF7	FALSE		0								1	4		0	1	1	780.369	3118.45	3118.45	0	0	HCD (High Energy Collision Dissociation)	25	1	MS2		3.518	11.4086	115788	10.9058	-0.5027	F16	1	0.000190931	0.000663916	5.18475	1.83815e+06
		FALSE	High	CHIMERYS on Ardia Server (C4)	Unambiguous	[R].FLVDMQSALDYDSDNDRSHPVVVGPEGR.[Y]		1	F1KQF7	F1KQF7	FALSE		0								1	4		0	1	1	780.369	3118.45	3118.45	0	0	HCD (High Energy Collision Dissociation)	25	1	MS2		3.513	10.9387	110633	11.1435	0.2049	F17	1	0.00175644	0.0149503	1.90852	26413.7
		FALSE	High	CHIMERYS on Ardia Server (B4)	Unambiguous	[R].FLVDMQSALDYDSDNDRSHPVVVGPEGR.[Y]		1	F1KQF7	F1KQF7	FALSE		0								1	4		0	1	1	780.369	3118.45	3118.45	0	0	HCD (High Energy Collision Dissociation)	25	1	MS2		3.514	11.4685	116395	10.9058	-0.5626	F16	1	0.00481978	0.0375545	0.796641	1.83815e+06
		FALSE	High	CHIMERYS on Ardia Server (B4)	Unambiguous	[R].FLVDMQSALDYDSDNDRSHPVVVGPEGR.[Y]		1	F1KQF7	F1KQF7	FALSE		0								1	4		0	1	1	780.369	3118.45	3118.45	0	0	HCD (High Energy Collision Dissociation)	25	1	MS2		3.514	11.5125	116845	10.9058	-0.6067	F16	1	0.000901394	0.00340479	2.6349	1.83815e+06
		FALSE	High	CHIMERYS on Ardia Server (B4)	Unambiguous	[R].FLVDMQSALDYDSDNDRSHPVVVGPEGR.[Y]		1	F1KQF7	F1KQF7	FALSE		0								1	4		0	1	1	780.369	3118.45	3118.45	0	0	HCD (High Energy Collision Dissociation)	25	1	MS2		3.513	11.5279	117001	10.9058	-0.6221	F16	1	0.000190931	0.000663916	5.20201	1.83815e+06
		FALSE	High	CHIMERYS on Ardia Server (B4)	Unambiguous	[R].FLVDMQSALDYDSDNDRSHPVVVGPEGR.[Y]		1	F1KQF7	F1KQF7	FALSE		0								1	4		0	1	1	780.369	3118.45	3118.45	0	0	HCD (High Energy Collision Dissociation)	25	1	MS2		3.514	11.453	116239	10.9058	-0.5471	F16	1	0.00088737	0.00340479	2.74198	1.83815e+06
		FALSE	High	CHIMERYS on Ardia Server (D4)	Unambiguous	[R].FLVDMQSALDYDSDNDRSHPVVVGPEGR.[Y]		1	F1KQF7	F1KQF7	FALSE		0								1	4		0	1	1	780.369	3118.45	3118.45	0	0	HCD (High Energy Collision Dissociation)	25	0.67	MS2		3.513	10.8865	110478	11.2519	0.3654	F18	1	0.00049975	0.00210806	3.51357	1.55138e+06
		FALSE	High	CHIMERYS on Ardia Server (D4)	Unambiguous	[R].FLVDMQSALDYDSDNDRSHPVVVGPEGR.[Y]		1	F1KQF7	F1KQF7	FALSE		0								1	4		0	1	1	780.369	3118.45	3118.45	0	0	HCD (High Energy Collision Dissociation)	25	1	MS2		3.513	10.8718	110330	11.2519	0.3801	F18	1	0.00394436	0.0272421	1.00752	1.55138e+06
		FALSE	High	CHIMERYS on Ardia Server (B4)	Unambiguous	[R].FLVDMQSALDYDSDNDRSHPVVVGPEGR.[Y]		1	F1KQF7	F1KQF7	FALSE		0								1	4		0	1	1	780.369	3118.45	3118.45	0	0	HCD (High Energy Collision Dissociation)	25	0.81	MS2		3.516	11.5426	117149	10.9058	-0.6368	F16	1	0.00179538	0.00775654	1.74449	1.83815e+06
		FALSE	High	CHIMERYS on Ardia Server (D4)	Unambiguous	[R].FLVDMQSALDYDSDNDRSHPVVVGPEGR.[Y]		1	F1KQF7	F1KQF7	FALSE		0								1	4		0	1	1	780.369	3118.45	3118.45	0	0	HCD (High Energy Collision Dissociation)	25	1	MS2		3.513	10.9016	110633	11.2519	0.3503	F18	1	0.00012025	0	12.9657	1.55138e+06
		FALSE	High	CHIMERYS on Ardia Server (C4)	Unambiguous	[R].FLVDMQSALDYDSDNDRSHPVVVGPEGR.[Y]		1	F1KQF7	F1KQF7	FALSE		0								1	4		0	1	1	780.369	3118.45	3118.45	0	0	HCD (High Energy Collision Dissociation)	25	1	MS2		3.513	10.9089	110330	11.1435	0.2347	F17	1	0.000734821	0.00406371	2.61943	26413.7
		FALSE	High	CHIMERYS on Ardia Server (B4)	Unambiguous	[R].FLVDMQSALDYDSDNDRSHPVVVGPEGR.[Y]		1	F1KQF7	F1KQF7	FALSE		0								1	4		0	1	1	780.369	3118.45	3118.45	0	0	HCD (High Energy Collision Dissociation)	25	1	MS2		3.514	11.5578	117304	10.9058	-0.6519	F16	1	0.00378295	0.0358354	0.983522	1.83815e+06
		FALSE	High	CHIMERYS on Ardia Server (B4)	Unambiguous	[R].FLVDMQSALDYDSDNDRSHPVVVGPEGR.[Y]		1	F1KQF7	F1KQF7	FALSE		0								1	4		0	1	1	780.369	3118.45	3118.45	0	0	HCD (High Energy Collision Dissociation)	25	1	MS2		3.514	11.5723	117452	10.9058	-0.6665	F16	1	0.00107322	0.00594317	2.34488	1.83815e+06
		FALSE	High	CHIMERYS on Ardia Server (B4)	Unambiguous	[R].FLVDMQSALDYDSDNDRSHPVVVGPEGR.[Y]		1	F1KQF7	F1KQF7	FALSE		0								1	4		0	1	1	780.369	3118.45	3118.45	0	0	HCD (High Energy Collision Dissociation)	25	1	MS2		3.514	11.6021	117755	10.9058	-0.6963	F16	1	0.00643911	0.0463902	0.563726	1.83815e+06
		FALSE	High	CHIMERYS on Ardia Server (B4)	Unambiguous	[R].FLVDMQSALDYDSDNDRSHPVVVGPEGR.[Y]		1	F1KQF7	F1KQF7	FALSE		0								1	4		0	1	1	780.369	3118.45	3118.45	0	0	HCD (High Energy Collision Dissociation)	25	1	MS2		3.512	11.4382	116091	10.9058	-0.5324	F16	1	0.000106355	0.000555897	5.74318	1.83815e+06
		FALSE	High	CHIMERYS on Ardia Server (B4)	Unambiguous	[R].FLVDmQSALDYDSDNDRSHPVVVGPEGR.[Y]	M5(Oxidation)	1	F1KQF7	F1KQF7	FALSE	FLVDM[UNIMOD:35(1.0)]QSALDYDSDNDRSHPVVVGPEGR	1	M5(Oxidation):100.0					M(5): 100.0		1	4		0	1	1	784.368	3134.45	3134.45	0	0	HCD (High Energy Collision Dissociation)	25	1	MS2		3.513	8.7468	88802	9.25	0.5032	F16	1	0.000443387	0.00250099	3.84428	58437.3
		FALSE	High	CHIMERYS on Ardia Server (D4)	Unambiguous	[R].FLVDmQSALDYDSDNDRSHPVVVGPEGR.[Y]	M5(Oxidation)	1	F1KQF7	F1KQF7	FALSE	FLVDM[UNIMOD:35(1.0)]QSALDYDSDNDRSHPVVVGPEGR	1	M5(Oxidation):100.0					M(5): 100.0		1	4		0	1	1	784.368	3134.45	3134.45	0	0	HCD (High Energy Collision Dissociation)	25	0.26	MS2		3.513	11.483	116543	9.8783	-1.6046	F18	1	0.00276494	0.0159506	1.41218	2.16374e+06
		FALSE	High	CHIMERYS on Ardia Server (D4)	Unambiguous	[R].FLVDmQSALDYDSDNDRSHPVVVGPEGR.[Y]	M5(Oxidation)	1	F1KQF7	F1KQF7	FALSE	FLVDM[UNIMOD:35(1.0)]QSALDYDSDNDRSHPVVVGPEGR	1	M5(Oxidation):100.0					M(5): 100.0		1	4		0	1	1	784.368	3134.45	3134.45	0	0	HCD (High Energy Collision Dissociation)	25	1	MS2		3.513	11.5282	117002	9.8783	-1.6499	F18	1	0.00300255	0.0172693	1.35343	2.16374e+06
		FALSE	High	CHIMERYS on Ardia Server (D4)	Unambiguous	[R].FLVDmQSALDYDSDNDRSHPVVVGPEGR.[Y]	M5(Oxidation)	1	F1KQF7	F1KQF7	FALSE	FLVDM[UNIMOD:35(1.0)]QSALDYDSDNDRSHPVVVGPEGR	1	M5(Oxidation):100.0					M(5): 100.0		1	4		0	1	1	784.368	3134.45	3134.45	0	0	HCD (High Energy Collision Dissociation)	25	1	MS2		3.514	11.5578	117305	9.8783	-1.6794	F18	1	0.00122074	0.00719825	2.1996	2.16374e+06
		FALSE	High	CHIMERYS on Ardia Server (D4)	Unambiguous	[R].FLVDmQSALDYDSDNDRSHPVVVGPEGR.[Y]	M5(Oxidation)	1	F1KQF7	F1KQF7	FALSE	FLVDM[UNIMOD:35(1.0)]QSALDYDSDNDRSHPVVVGPEGR	1	M5(Oxidation):100.0					M(5): 100.0		1	4		0	1	1	784.368	3134.45	3134.45	0	0	HCD (High Energy Collision Dissociation)	25	0.45	MS2		3.516	8.8213	89556	9.8783	1.0571	F18	1	0.00249134	0.0154396	1.57319	2.16374e+06
		FALSE	High	CHIMERYS on Ardia Server (B4)	Unambiguous	[R].FLVDmQSALDYDSDNDRSHPVVVGPEGR.[Y]	M5(Oxidation)	1	F1KQF7	F1KQF7	FALSE	FLVDM[UNIMOD:35(1.0)]QSALDYDSDNDRSHPVVVGPEGR	1	M5(Oxidation):100.0					M(5): 100.0		1	4		0	1	1	784.368	3134.45	3134.45	0	0	HCD (High Energy Collision Dissociation)	25	1	MS2		3.514	8.7171	88499	9.25	0.5329	F16	1	0.000224195	0.000663916	4.63682	58437.3
		FALSE	High	CHIMERYS on Ardia Server (B4)	Unambiguous	[R].FLVDmQSALDYDSDNDRSHPVVVGPEGR.[Y]	M5(Oxidation)	1	F1KQF7	F1KQF7	FALSE	FLVDM[UNIMOD:35(1.0)]QSALDYDSDNDRSHPVVVGPEGR	1	M5(Oxidation):100.0					M(5): 100.0		1	4		0	1	1	784.368	3134.45	3134.45	0	0	HCD (High Energy Collision Dissociation)	25	0.42	MS2		3.513	10.9015	110634	9.25	-1.6514	F16	1	0.00480983	0.037285	0.81243	58437.3
		FALSE	High	CHIMERYS on Ardia Server (D4)	Unambiguous	[R].FLVDmQSALDYDSDNDRSHPVVVGPEGR.[Y]	M5(Oxidation)	1	F1KQF7	F1KQF7	FALSE	FLVDM[UNIMOD:35(1.0)]QSALDYDSDNDRSHPVVVGPEGR	1	M5(Oxidation):100.0					M(5): 100.0		1	4		0	1	1	784.368	3134.45	3134.45	0	0	HCD (High Energy Collision Dissociation)	25	0.92	MS2		2.286	11.5427	117150	9.8783	-1.6644	F18	1	0.000136101	8.37751e-05	5.65828	2.16374e+06
		FALSE	High	CHIMERYS on Ardia Server (D4)	Unambiguous	[R].FLVDmQSALDYDSDNDRSHPVVVGPEGR.[Y]	M5(Oxidation)	1	F1KQF7	F1KQF7	FALSE	FLVDM[UNIMOD:35(1.0)]QSALDYDSDNDRSHPVVVGPEGR	1	M5(Oxidation):100.0					M(5): 100.0		1	4		0	1	1	784.368	3134.45	3134.45	0	0	HCD (High Energy Collision Dissociation)	25	0.85	MS2		3.513	11.5725	117453	9.8783	-1.6942	F18	1	0.000136101	8.37751e-05	6.6451	2.16374e+06
		FALSE	High	CHIMERYS on Ardia Server (D4)	Unambiguous	[R].FLVDmQSALDYDSDNDRSHPVVVGPEGR.[Y]	M5(Oxidation)	1	F1KQF7	F1KQF7	FALSE	FLVDM[UNIMOD:35(1.0)]QSALDYDSDNDRSHPVVVGPEGR	1	M5(Oxidation):100.0					M(5): 100.0		1	4		0	1	1	784.368	3134.45	3134.45	0	0	HCD (High Energy Collision Dissociation)	25	0.86	MS2		3.513	11.6024	117756	9.8783	-1.7241	F18	1	0.000136101	8.37751e-05	6.62849	2.16374e+06
		FALSE	High	CHIMERYS on Ardia Server (D4)	Unambiguous	[R].FLVDmQSALDYDSDNDRSHPVVVGPEGR.[Y]	M5(Oxidation)	1	F1KQF7	F1KQF7	FALSE	FLVDM[UNIMOD:35(1.0)]QSALDYDSDNDRSHPVVVGPEGR	1	M5(Oxidation):100.0					M(5): 100.0		1	4		0	1	1	784.368	3134.45	3134.45	0	0	HCD (High Energy Collision Dissociation)	25	0.68	MS2		3.514	8.8069	89409	9.8783	1.0714	F18	1	0.00111286	0.00385166	2.62782	2.16374e+06
		FALSE	High	CHIMERYS on Ardia Server (D4)	Unambiguous	[R].FLVDmQSALDYDSDNDRSHPVVVGPEGR.[Y]	M5(Oxidation)	1	F1KQF7	F1KQF7	FALSE	FLVDM[UNIMOD:35(1.0)]QSALDYDSDNDRSHPVVVGPEGR	1	M5(Oxidation):100.0					M(5): 100.0		1	4		0	1	1	784.368	3134.45	3134.45	0	0	HCD (High Energy Collision Dissociation)	25	0.79	MS2		3.514	11.6623	118363	9.8783	-1.784	F18	1	0.00111286	0.00385166	2.5712	2.16374e+06
		FALSE	High	CHIMERYS on Ardia Server (D4)	Unambiguous	[R].FLVDmQSALDYDSDNDRSHPVVVGPEGR.[Y]	M5(Oxidation)	1	F1KQF7	F1KQF7	FALSE	FLVDM[UNIMOD:35(1.0)]QSALDYDSDNDRSHPVVVGPEGR	1	M5(Oxidation):100.0					M(5): 100.0		1	4		0	1	1	784.368	3134.45	3134.45	0	0	HCD (High Energy Collision Dissociation)	25	1	MS2		3.539	11.692	118666	9.8783	-1.8137	F18	1	0.00743145	0.0610754	0.561833	2.16374e+06
		FALSE	High	CHIMERYS on Ardia Server (D4)	Unambiguous	[R].FLVDmQSALDYDSDNDRSHPVVVGPEGR.[Y]	M5(Oxidation)	1	F1KQF7	F1KQF7	FALSE	FLVDM[UNIMOD:35(1.0)]QSALDYDSDNDRSHPVVVGPEGR	1	M5(Oxidation):100.0					M(5): 100.0		1	4		0	1	1	784.368	3134.45	3134.45	0	0	HCD (High Energy Collision Dissociation)	25	0.8	MS2		3.512	11.6321	118059	9.8783	-1.7538	F18	1	0.000255379	0.0018048	4.30733	2.16374e+06
		FALSE	High	CHIMERYS on Ardia Server (D4)	Unambiguous	[R].FLVDmQsALDYDSDNDRSHPVVVGPEGR.[Y]	M5(Oxidation); S7(Phospho)	1	F1KQF7	F1KQF7	FALSE	FLVDM[UNIMOD:35(1.0)]QS[UNIMOD:21(0.291)]ALDY[UNIMOD:21(0.236)]DS[UNIMOD:21(0.238)]DNDRS[UNIMOD:21(0.235)]HPVVVGPEGR	0.645	M5(Oxidation):100.0;S7(Phospho):29.1					M(5): 100.0	S(7): 29.1; Y(11): 23.6; S(13): 23.8; S(18): 23.5	1	4		0	1	1	804.359	3214.41	3214.41	0	0	HCD (High Energy Collision Dissociation)	25	1	MS2		3.514	9.6424	97902	10.8707	1.2284	F18	1	0.00104538	0.00385166	2.71322	33173.2
		FALSE	High	CHIMERYS on Ardia Server (D4)	Unambiguous	[R].FLVDmQsALDYDSDNDRSHPVVVGPEGR.[Y]	M5(Oxidation); S7(Phospho)	1	F1KQF7	F1KQF7	FALSE	FLVDM[UNIMOD:35(1.0)]QS[UNIMOD:21(0.264)]ALDY[UNIMOD:21(0.245)]DS[UNIMOD:21(0.245)]DNDRS[UNIMOD:21(0.245)]HPVVVGPEGR	0.632	M5(Oxidation):100.0;S7(Phospho):26.4					M(5): 100.0	S(7): 26.4; Y(11): 24.5; S(13): 24.5; S(18): 24.5	1	4		0	1	1	804.359	3214.41	3214.41	0	0	HCD (High Energy Collision Dissociation)	25	1	MS2		3.513	9.6125	97599	10.8707	1.2582	F18	1	0.00204082	0.0110358	1.71113	33173.2
	FALSE	High	[K].DLEYAPHFAFER.[V]	1	12	F1KQF7	F1KQF7 [1494-1505]		0	1494.7	28584.8	46996.1						30968.6	24837.5													High	High	n/a	n/a	n/a	n/a	n/a	High	High	n/a	0.000364564	0.00228668	0.000371047
		Checked	Confidence	Identifying Node	PSM Ambiguity	Annotated Sequence	Modifications	# Proteins	Master Protein Accessions	Protein Accessions	I/L Ambiguity	CHIMERYS: PTM Localization Sequence	CHIMERYS: PTM Localization Score	CHIMERYS: Best Site Probabilities	CHIMERYS: Oxidation Site Probabilities	CHIMERYS: Phospho Site Probabilities	CHIMERYS: Label:13C(6)15N(2) Site Probabilities	CHIMERYS: Label:13C(6)15N(4) Site Probabilities	CHIMERYS: Oxidation Site Probabilities	CHIMERYS: Phospho Site Probabilities	# Missed Cleavages	Charge	DeltaScore	DeltaCn	Rank	Search Engine Rank	m/z [Da]	MH+ [Da]	Theo. MH+ [Da]	DeltaM [ppm]	Deltam/z [Da]	Activation Type	NCE [%]	Normalized CHIMERYS Coefficient	MS Order	Isolation Interference [%]	Ion Inject Time [ms]	RT [min]	First Scan	Predicted RT [min]	DeltaRT	File ID	# Protein Groups	q-Value	PEP	SVM Score	Quan Value
		FALSE	High	CHIMERYS on Ardia Server (H4)	Unambiguous	[K].DLEYAPHFAFER.[V]		1	F1KQF7	F1KQF7	FALSE		0								0	3		0	1	1	498.905	1494.7	1494.7	0	0	HCD (High Energy Collision Dissociation)	25	1	MS2		3.513	9.4379	95545	9.4458	0.0079	F22	1	0.00804071	0.0706874	0.396789	17214.5
		FALSE	High	CHIMERYS on Ardia Server (H4)	Unambiguous	[K].DLEYAPHFAFER.[V]		1	F1KQF7	F1KQF7	FALSE		0								0	3		0	1	1	498.905	1494.7	1494.7	0	0	HCD (High Energy Collision Dissociation)	25	1	MS2		3.513	9.4678	95848	9.4458	-0.022	F22	1	8.29394e-05	5.28924e-12	8.32911	17214.5
		FALSE	High	CHIMERYS on Ardia Server (H4)	Unambiguous	[K].DLEYAPHFAFER.[V]		1	F1KQF7	F1KQF7	FALSE		0								0	3		0	1	1	498.905	1494.7	1494.7	0	0	HCD (High Energy Collision Dissociation)	25	1	MS2		3.514	9.4975	96151	9.4458	-0.0518	F22	1	0.000363916	0.0022072	3.28705	17214.5
		FALSE	High	CHIMERYS on Ardia Server (I4)	Unambiguous	[K].DLEYAPHFAFER.[V]		1	F1KQF7	F1KQF7	FALSE		0								0	3		0	1	1	498.905	1494.7	1494.7	0	0	HCD (High Energy Collision Dissociation)	25	0.69	MS2		3.514	9.4825	96151	9.663	0.1804	F23	1	0.0022761	0.013483	1.60243	11868.4
		FALSE	High	CHIMERYS on Ardia Server (I4)	Unambiguous	[K].DLEYAPHFAFER.[V]		1	F1KQF7	F1KQF7	FALSE		0								0	3		0	1	1	498.905	1494.7	1494.7	0	0	HCD (High Energy Collision Dissociation)	25	0.54	MS2		3.514	9.5129	96455	9.663	0.1501	F23	1	0.00114658	0.0065794	2.30313	11868.4
		FALSE	High	CHIMERYS on Ardia Server (H4)	Unambiguous	[K].DLEYAPHFAFER.[V]		1	F1KQF7	F1KQF7	FALSE		0								0	3		0	1	1	498.905	1494.7	1494.7	0	0	HCD (High Energy Collision Dissociation)	25	0.6	MS2		3.513	9.5278	96455	9.4458	-0.082	F22	1	0.000475813	0.0042667	3.19029	17214.5
		FALSE	High	CHIMERYS on Ardia Server (H4)	Unambiguous	[K].DLEYAPHFAFER.[V]		1	F1KQF7	F1KQF7	FALSE		0								0	3		0	1	1	498.905	1494.7	1494.7	0	0	HCD (High Energy Collision Dissociation)	25	0.15	MS2		3.514	9.5577	96758	9.4458	-0.1119	F22	1	0.00231544	0.0159434	1.64071	17214.5
		FALSE	High	CHIMERYS on Ardia Server (B4)	Unambiguous	[K].DLEYAPHFAFER.[V]		1	F1KQF7	F1KQF7	FALSE		0								0	3		0	1	1	498.905	1494.7	1494.7	0	0	HCD (High Energy Collision Dissociation)	25	1	MS2		3.513	9.3803	95242	9.5896	0.2093	F16	1	0.00255304	0.0199789	1.31256	29190.1
		FALSE	High	CHIMERYS on Ardia Server (A4)	Unambiguous	[K].DLEYAPHFAFER.[V]		1	F1KQF7	F1KQF7	FALSE		0								0	3		0	1	1	498.905	1494.7	1494.7	0	0	HCD (High Energy Collision Dissociation)	25	1	MS2		3.513	9.3896	95242	9.8131	0.4235	F15	1	0.0022107	0.00920828	1.66405	12342.2
		FALSE	High	CHIMERYS on Ardia Server (A4)	Unambiguous	[K].DLEYAPHFAFER.[V]		1	F1KQF7	F1KQF7	FALSE		0								0	3		0	1	1	498.905	1494.7	1494.7	0	0	HCD (High Energy Collision Dissociation)	25	1	MS2		3.514	9.4491	95848	9.8131	0.364	F15	1	0.00428331	0.0337055	0.944772	12342.2
		FALSE	High	CHIMERYS on Ardia Server (B4)	Unambiguous	[K].DLEYAPHFAFER.[V]		1	F1KQF7	F1KQF7	FALSE		0								0	2		0	1	1	747.854	1494.7	1494.7	0	0	HCD (High Energy Collision Dissociation)	25	0.61	MS2		3.513	9.3721	95159	9.5896	0.2175	F16	1	0.0027921	0.0221686	1.24889	9651.11
		FALSE	High	CHIMERYS on Ardia Server (B4)	Unambiguous	[K].DLEYAPHFAFER.[V]		1	F1KQF7	F1KQF7	FALSE		0								0	3		0	1	1	498.905	1494.7	1494.7	0	0	HCD (High Energy Collision Dissociation)	25	1	MS2		3.514	9.41	95545	9.5896	0.1796	F16	1	0.000700084	0.00325487	3.04985	29190.1
	FALSE	High	[R].WFEENSYYFR.[R]	1	197	F1KQF7	F1KQF7 [1625-1634]		0	1440.62	2.54988e+06	2.10164e+06	737116	1.05362e+06	1.97269e+06	2.59165e+06	3.30033e+06	2.95673e+06	2.9661e+06	1.40565e+06												High	High	High	High	High	High	High	High	High	High	0.000234412	3.71843e-07	0.000225955
		Checked	Confidence	Identifying Node	PSM Ambiguity	Annotated Sequence	Modifications	# Proteins	Master Protein Accessions	Protein Accessions	I/L Ambiguity	CHIMERYS: PTM Localization Sequence	CHIMERYS: PTM Localization Score	CHIMERYS: Best Site Probabilities	CHIMERYS: Oxidation Site Probabilities	CHIMERYS: Phospho Site Probabilities	CHIMERYS: Label:13C(6)15N(2) Site Probabilities	CHIMERYS: Label:13C(6)15N(4) Site Probabilities	CHIMERYS: Oxidation Site Probabilities	CHIMERYS: Phospho Site Probabilities	# Missed Cleavages	Charge	DeltaScore	DeltaCn	Rank	Search Engine Rank	m/z [Da]	MH+ [Da]	Theo. MH+ [Da]	DeltaM [ppm]	Deltam/z [Da]	Activation Type	NCE [%]	Normalized CHIMERYS Coefficient	MS Order	Isolation Interference [%]	Ion Inject Time [ms]	RT [min]	First Scan	Predicted RT [min]	DeltaRT	File ID	# Protein Groups	q-Value	PEP	SVM Score	Quan Value
		FALSE	High	CHIMERYS on Ardia Server (F4)	Unambiguous	[R].WFEENSYYFR.[R]		1	F1KQF7	F1KQF7	FALSE		0								0	2		0	1	1	720.815	1440.62	1440.62	0	0	HCD (High Energy Collision Dissociation)	25	1	MS2		3.514	10.6733	108040	9.9392	-0.734	F20	1	0.00539535	0.043609	0.663187	1.36675e+06
		FALSE	High	CHIMERYS on Ardia Server (G4)	Unambiguous	[R].WFEENSYYFR.[R]		1	F1KQF7	F1KQF7	FALSE		0								0	2		0	1	1	720.815	1440.62	1440.62	0	0	HCD (High Energy Collision Dissociation)	25	0.52	MS2		3.513	10.8276	109859	10.1017	-0.7259	F21	1	0.000427982	0.00154967	4.27726	3.30033e+06
		FALSE	High	CHIMERYS on Ardia Server (G4)	Unambiguous	[R].WFEENSYYFR.[R]		1	F1KQF7	F1KQF7	FALSE		0								0	2		0	1	1	720.815	1440.62	1440.62	0	0	HCD (High Energy Collision Dissociation)	25	0.47	MS2		3.514	10.8575	110162	10.1017	-0.7558	F21	1	0.00110126	0.00362329	2.51375	3.30033e+06
		FALSE	High	CHIMERYS on Ardia Server (G4)	Unambiguous	[R].WFEENSYYFR.[R]		1	F1KQF7	F1KQF7	FALSE		0								0	2		0	1	1	720.815	1440.62	1440.62	0	0	HCD (High Energy Collision Dissociation)	25	1	MS2		3.514	10.977	111375	10.1017	-0.8753	F21	1	0.00850824	0.0698587	0.414653	3.30033e+06
		FALSE	High	CHIMERYS on Ardia Server (G4)	Unambiguous	[R].WFEENSYYFR.[R]		1	F1KQF7	F1KQF7	FALSE		0								0	2		0	1	1	720.815	1440.62	1440.62	0	0	HCD (High Energy Collision Dissociation)	25	1	MS2		3.514	11.0067	111678	10.1017	-0.905	F21	1	0.00033477	0.00153737	4.82827	3.30033e+06
		FALSE	High	CHIMERYS on Ardia Server (G4)	Unambiguous	[R].WFEENSYYFR.[R]		1	F1KQF7	F1KQF7	FALSE		0								0	2		0	1	1	720.815	1440.62	1440.62	0	0	HCD (High Energy Collision Dissociation)	25	1	MS2		3.514	11.0666	112285	10.1017	-0.9649	F21	1	0.000222222	0.000749871	4.99441	3.30033e+06
		FALSE	High	CHIMERYS on Ardia Server (G4)	Unambiguous	[R].WFEENSYYFR.[R]		1	F1KQF7	F1KQF7	FALSE		0								0	2		0	1	1	720.815	1440.62	1440.62	0	0	HCD (High Energy Collision Dissociation)	25	1	MS2		3.513	11.1264	112891	10.1017	-1.0247	F21	1	0.00190476	0.0141354	1.65149	3.30033e+06
		FALSE	High	CHIMERYS on Ardia Server (G4)	Unambiguous	[R].WFEENSYYFR.[R]		1	F1KQF7	F1KQF7	FALSE		0								0	2		0	1	1	720.815	1440.62	1440.62	0	0	HCD (High Energy Collision Dissociation)	25	1	MS2		3.514	11.1564	113195	10.1017	-1.0547	F21	1	0.000534359	0.00154967	3.9375	3.30033e+06
		FALSE	High	CHIMERYS on Ardia Server (H4)	Unambiguous	[R].WFEENSYYFR.[R]		1	F1KQF7	F1KQF7	FALSE		0								0	2		0	1	1	720.815	1440.62	1440.62	0	0	HCD (High Energy Collision Dissociation)	25	0.77	MS2		3.514	10.5292	106524	9.8369	-0.6923	F22	1	0.000264285	0.000440526	5.39816	1.64356e+06
		FALSE	High	CHIMERYS on Ardia Server (G4)	Unambiguous	[R].WFEENSYYFR.[R]		1	F1KQF7	F1KQF7	FALSE		0								0	2		0	1	1	720.815	1440.62	1440.62	0	0	HCD (High Energy Collision Dissociation)	25	1	MS2		3.514	10.7084	108646	10.1017	-0.6067	F21	1	0.00321907	0.0236915	1.21279	3.30033e+06
		FALSE	High	CHIMERYS on Ardia Server (H4)	Unambiguous	[R].WFEENSYYFR.[R]		1	F1KQF7	F1KQF7	FALSE		0								0	2		0	1	1	720.815	1440.62	1440.62	0	0	HCD (High Energy Collision Dissociation)	25	1	MS2		3.513	10.1399	102582	9.8369	-0.303	F22	1	8.29394e-05	5.28924e-12	9.82584	1.64356e+06
		FALSE	High	CHIMERYS on Ardia Server (H4)	Unambiguous	[R].WFEENSYYFR.[R]		1	F1KQF7	F1KQF7	FALSE		0								0	2		0	1	1	720.815	1440.62	1440.62	0	0	HCD (High Energy Collision Dissociation)	25	1	MS2		3.514	10.1698	102885	9.8369	-0.3329	F22	1	8.29394e-05	5.28924e-12	11.3812	1.64356e+06
		FALSE	High	CHIMERYS on Ardia Server (H4)	Unambiguous	[R].WFEENSYYFR.[R]		1	F1KQF7	F1KQF7	FALSE		0								0	2		0	1	1	720.815	1440.62	1440.62	0	0	HCD (High Energy Collision Dissociation)	25	1	MS2		3.513	10.1996	103188	9.8369	-0.3627	F22	1	8.29394e-05	0	14.5746	1.64356e+06
		FALSE	High	CHIMERYS on Ardia Server (H4)	Unambiguous	[R].WFEENSYYFR.[R]		1	F1KQF7	F1KQF7	FALSE		0								0	2		0	1	1	720.815	1440.62	1440.62	0	0	HCD (High Energy Collision Dissociation)	25	1	MS2		3.513	10.2295	103491	9.8369	-0.3926	F22	1	8.29394e-05	5.28924e-12	11.2099	1.64356e+06
		FALSE	High	CHIMERYS on Ardia Server (H4)	Unambiguous	[R].WFEENSYYFR.[R]		1	F1KQF7	F1KQF7	FALSE		0								0	2		0	1	1	720.815	1440.62	1440.62	0	0	HCD (High Energy Collision Dissociation)	25	1	MS2		3.514	10.2596	103795	9.8369	-0.4227	F22	1	8.29394e-05	5.28924e-12	10.1356	1.64356e+06
		FALSE	High	CHIMERYS on Ardia Server (H4)	Unambiguous	[R].WFEENSYYFR.[R]		1	F1KQF7	F1KQF7	FALSE		0								0	2		0	1	1	720.815	1440.62	1440.62	0	0	HCD (High Energy Collision Dissociation)	25	1	MS2		3.514	10.2895	104098	9.8369	-0.4526	F22	1	8.29394e-05	5.28924e-12	11.0351	1.64356e+06
		FALSE	High	CHIMERYS on Ardia Server (H4)	Unambiguous	[R].WFEENSYYFR.[R]		1	F1KQF7	F1KQF7	FALSE		0								0	2		0	1	1	720.815	1440.62	1440.62	0	0	HCD (High Energy Collision Dissociation)	25	1	MS2		3.513	10.3195	104401	9.8369	-0.4826	F22	1	8.29394e-05	0	12.0479	1.64356e+06
		FALSE	High	CHIMERYS on Ardia Server (H4)	Unambiguous	[R].WFEENSYYFR.[R]		1	F1KQF7	F1KQF7	FALSE		0								0	2		0	1	1	720.815	1440.62	1440.62	0	0	HCD (High Energy Collision Dissociation)	25	1	MS2		3.514	10.3493	104704	9.8369	-0.5124	F22	1	8.29394e-05	0	13.435	1.64356e+06
		FALSE	High	CHIMERYS on Ardia Server (H4)	Unambiguous	[R].WFEENSYYFR.[R]		1	F1KQF7	F1KQF7	FALSE		0								0	2		0	1	1	720.815	1440.62	1440.62	0	0	HCD (High Energy Collision Dissociation)	25	1	MS2		3.514	10.3796	105008	9.8369	-0.5427	F22	1	8.29394e-05	0	12.4612	1.64356e+06
		FALSE	High	CHIMERYS on Ardia Server (H4)	Unambiguous	[R].WFEENSYYFR.[R]		1	F1KQF7	F1KQF7	FALSE		0								0	2		0	1	1	720.815	1440.62	1440.62	0	0	HCD (High Energy Collision Dissociation)	25	1	MS2		3.513	10.4093	105311	9.8369	-0.5724	F22	1	8.29394e-05	0	14.5663	1.64356e+06
		FALSE	High	CHIMERYS on Ardia Server (H4)	Unambiguous	[R].WFEENSYYFR.[R]		1	F1KQF7	F1KQF7	FALSE		0								0	2		0	1	1	720.815	1440.62	1440.62	0	0	HCD (High Energy Collision Dissociation)	25	0.76	MS2		3.513	10.4393	105614	9.8369	-0.6024	F22	1	8.29394e-05	0	12.6002	1.64356e+06
		FALSE	High	CHIMERYS on Ardia Server (H4)	Unambiguous	[R].WFEENSYYFR.[R]		1	F1KQF7	F1KQF7	FALSE		0								0	2		0	1	1	720.815	1440.62	1440.62	0	0	HCD (High Energy Collision Dissociation)	25	0.72	MS2		3.513	10.4689	105917	9.8369	-0.632	F22	1	0.000156372	0.000440526	7.09889	1.64356e+06
		FALSE	High	CHIMERYS on Ardia Server (H4)	Unambiguous	[R].WFEENSYYFR.[R]		1	F1KQF7	F1KQF7	FALSE		0								0	2		0	1	1	720.815	1440.62	1440.62	0	0	HCD (High Energy Collision Dissociation)	25	0.46	MS2		3.514	10.4989	106220	9.8369	-0.662	F22	1	8.29394e-05	5.28924e-12	7.70716	1.64356e+06
		FALSE	High	CHIMERYS on Ardia Server (G4)	Unambiguous	[R].WFEENSYYFR.[R]		1	F1KQF7	F1KQF7	FALSE		0								0	2		0	1	1	720.815	1440.62	1440.62	0	0	HCD (High Energy Collision Dissociation)	25	0.5	MS2		3.513	10.7977	109556	10.1017	-0.696	F21	1	0.000726538	0.00362329	3.19153	3.30033e+06
		FALSE	High	CHIMERYS on Ardia Server (G4)	Unambiguous	[R].WFEENSYYFR.[R]		1	F1KQF7	F1KQF7	FALSE		0								0	2		0	1	1	720.815	1440.62	1440.62	0	0	HCD (High Energy Collision Dissociation)	25	1	MS2		3.513	10.738	108949	10.1017	-0.6363	F21	1	0.000202429	0.000288211	5.70054	3.30033e+06
		FALSE	High	CHIMERYS on Ardia Server (F4)	Unambiguous	[R].WFEENSYYFR.[R]		1	F1KQF7	F1KQF7	FALSE		0								0	2		0	1	1	720.815	1440.62	1440.62	0	0	HCD (High Energy Collision Dissociation)	25	0.68	MS2		3.514	10.4934	106220	9.9392	-0.5541	F20	1	7.54034e-05	0	7.81507	1.36675e+06
		FALSE	High	CHIMERYS on Ardia Server (F4)	Unambiguous	[R].WFEENSYYFR.[R]		1	F1KQF7	F1KQF7	FALSE		0								0	2		0	1	1	720.815	1440.62	1440.62	0	0	HCD (High Energy Collision Dissociation)	25	0.52	MS2		3.513	10.5236	106524	9.9392	-0.5844	F20	1	7.54034e-05	0	10.7628	1.36675e+06
		FALSE	High	CHIMERYS on Ardia Server (F4)	Unambiguous	[R].WFEENSYYFR.[R]		1	F1KQF7	F1KQF7	FALSE		0								0	2		0	1	1	720.815	1440.62	1440.62	0	0	HCD (High Energy Collision Dissociation)	25	0.79	MS2		3.513	10.5533	106827	9.9392	-0.6141	F20	1	0.000140272	0.000799372	5.98681	1.36675e+06
		FALSE	High	CHIMERYS on Ardia Server (F4)	Unambiguous	[R].WFEENSYYFR.[R]		1	F1KQF7	F1KQF7	FALSE		0								0	2		0	1	1	720.815	1440.62	1440.62	0	0	HCD (High Energy Collision Dissociation)	25	0.68	MS2		3.514	10.5832	107130	9.9392	-0.644	F20	1	7.54034e-05	0	7.90761	1.36675e+06
		FALSE	High	CHIMERYS on Ardia Server (F4)	Unambiguous	[R].WFEENSYYFR.[R]		1	F1KQF7	F1KQF7	FALSE		0								0	2		0	1	1	720.815	1440.62	1440.62	0	0	HCD (High Energy Collision Dissociation)	25	1	MS2		3.513	10.613	107433	9.9392	-0.6738	F20	1	0.000140272	0.000799372	5.93829	1.36675e+06
		FALSE	High	CHIMERYS on Ardia Server (F4)	Unambiguous	[R].WFEENSYYFR.[R]		1	F1KQF7	F1KQF7	FALSE		0								0	2		0	1	1	720.815	1440.62	1440.62	0	0	HCD (High Energy Collision Dissociation)	25	1	MS2		3.512	10.6434	107737	9.9392	-0.7041	F20	1	0.000691563	0.00207738	3.26796	1.36675e+06
		FALSE	High	CHIMERYS on Ardia Server (G4)	Unambiguous	[R].WFEENSYYFR.[R]		1	F1KQF7	F1KQF7	FALSE		0								0	2		0	1	1	720.815	1440.62	1440.62	0	0	HCD (High Energy Collision Dissociation)	25	1	MS2		3.514	10.1117	102582	10.1017	-0.01	F21	1	0.000180865	0.000288211	6.99221	3.30033e+06
		FALSE	High	CHIMERYS on Ardia Server (G4)	Unambiguous	[R].WFEENSYYFR.[R]		1	F1KQF7	F1KQF7	FALSE		0								0	2		0	1	1	720.815	1440.62	1440.62	0	0	HCD (High Energy Collision Dissociation)	25	1	MS2		3.514	10.1415	102885	10.1017	-0.0398	F21	1	8.45452e-05	0	12.28	3.30033e+06
		FALSE	High	CHIMERYS on Ardia Server (G4)	Unambiguous	[R].WFEENSYYFR.[R]		1	F1KQF7	F1KQF7	FALSE		0								0	2		0	1	1	720.815	1440.62	1440.62	0	0	HCD (High Energy Collision Dissociation)	25	1	MS2		3.514	10.6188	107736	10.1017	-0.5171	F21	1	0.001547	0.00643093	1.88426	3.30033e+06
		FALSE	High	CHIMERYS on Ardia Server (G4)	Unambiguous	[R].WFEENSYYFR.[R]		1	F1KQF7	F1KQF7	FALSE		0								0	2		0	1	1	720.815	1440.62	1440.62	0	0	HCD (High Energy Collision Dissociation)	25	1	MS2		3.514	10.6489	108040	10.1017	-0.5472	F21	1	0.00033477	0.00153737	4.75315	3.30033e+06
		FALSE	High	CHIMERYS on Ardia Server (H4)	Unambiguous	[R].WFEENSYYFR.[R]		1	F1KQF7	F1KQF7	FALSE		0								0	2		0	1	1	720.815	1440.62	1440.62	0	0	HCD (High Energy Collision Dissociation)	25	0.83	MS2		3.514	10.5589	106827	9.8369	-0.722	F22	1	8.29394e-05	5.28924e-12	9.08997	1.64356e+06
		FALSE	High	CHIMERYS on Ardia Server (G4)	Unambiguous	[R].WFEENSYYFR.[R]		1	F1KQF7	F1KQF7	FALSE		0								0	2		0	1	1	720.815	1440.62	1440.62	0	0	HCD (High Energy Collision Dissociation)	25	1	MS2		2.988	10.2314	103795	10.1017	-0.1297	F21	1	8.45452e-05	0	9.55288	3.30033e+06
		FALSE	High	CHIMERYS on Ardia Server (G4)	Unambiguous	[R].WFEENSYYFR.[R]		1	F1KQF7	F1KQF7	FALSE		0								0	2		0	1	1	720.815	1440.62	1440.62	0	0	HCD (High Energy Collision Dissociation)	25	1	MS2		3.324	10.2909	104401	10.1017	-0.1892	F21	1	8.45452e-05	0	11.8335	3.30033e+06
		FALSE	High	CHIMERYS on Ardia Server (I4)	Unambiguous	[R].WFEENSYYFR.[R]		1	F1KQF7	F1KQF7	FALSE		0								0	2		0	1	1	720.815	1440.62	1440.62	0	0	HCD (High Energy Collision Dissociation)	25	1	MS2		3.513	10.6323	107737	10.0459	-0.5864	F23	1	0.00114658	0.00648689	2.31665	1.41733e+06
		FALSE	High	CHIMERYS on Ardia Server (G4)	Unambiguous	[R].WFEENSYYFR.[R]		1	F1KQF7	F1KQF7	FALSE		0								0	2		0	1	1	720.815	1440.62	1440.62	0	0	HCD (High Energy Collision Dissociation)	25	1	MS2		3.513	10.3504	105007	10.1017	-0.2487	F21	1	8.45452e-05	0	14.0631	3.30033e+06
		FALSE	High	CHIMERYS on Ardia Server (G4)	Unambiguous	[R].WFEENSYYFR.[R]		1	F1KQF7	F1KQF7	FALSE		0								0	2		0	1	1	720.815	1440.62	1440.62	0	0	HCD (High Energy Collision Dissociation)	25	0.92	MS2		3.539	10.3804	105311	10.1017	-0.2787	F21	1	8.45452e-05	0	10.2559	3.30033e+06
		FALSE	High	CHIMERYS on Ardia Server (G4)	Unambiguous	[R].WFEENSYYFR.[R]		1	F1KQF7	F1KQF7	FALSE		0								0	2		0	1	1	720.815	1440.62	1440.62	0	0	HCD (High Energy Collision Dissociation)	25	0.7	MS2		3.514	10.4102	105614	10.1017	-0.3085	F21	1	8.45452e-05	0	13.8102	3.30033e+06
		FALSE	High	CHIMERYS on Ardia Server (G4)	Unambiguous	[R].WFEENSYYFR.[R]		1	F1KQF7	F1KQF7	FALSE		0								0	2		0	1	1	720.815	1440.62	1440.62	0	0	HCD (High Energy Collision Dissociation)	25	0.53	MS2		3.513	10.4401	105917	10.1017	-0.3384	F21	1	8.45452e-05	0	10.8025	3.30033e+06
		FALSE	High	CHIMERYS on Ardia Server (G4)	Unambiguous	[R].WFEENSYYFR.[R]		1	F1KQF7	F1KQF7	FALSE		0								0	2		0	1	1	720.815	1440.62	1440.62	0	0	HCD (High Energy Collision Dissociation)	25	0.38	MS2		3.512	10.4698	106220	10.1017	-0.3681	F21	1	0.000149589	0.000288211	8.10044	3.30033e+06
		FALSE	High	CHIMERYS on Ardia Server (G4)	Unambiguous	[R].WFEENSYYFR.[R]		1	F1KQF7	F1KQF7	FALSE		0								0	2		0	1	1	720.815	1440.62	1440.62	0	0	HCD (High Energy Collision Dissociation)	25	0.51	MS2		3.533	10.5	106524	10.1017	-0.3983	F21	1	8.45452e-05	0	11.3254	3.30033e+06
		FALSE	High	CHIMERYS on Ardia Server (G4)	Unambiguous	[R].WFEENSYYFR.[R]		1	F1KQF7	F1KQF7	FALSE		0								0	2		0	1	1	720.815	1440.62	1440.62	0	0	HCD (High Energy Collision Dissociation)	25	0.63	MS2		3.514	10.5296	106827	10.1017	-0.4279	F21	1	0.000149589	0.000288211	7.86631	3.30033e+06
		FALSE	High	CHIMERYS on Ardia Server (G4)	Unambiguous	[R].WFEENSYYFR.[R]		1	F1KQF7	F1KQF7	FALSE		0								0	2		0	1	1	720.815	1440.62	1440.62	0	0	HCD (High Energy Collision Dissociation)	25	0.83	MS2		3.514	10.5593	107130	10.1017	-0.4576	F21	1	8.45452e-05	6.35819e-11	8.49211	3.30033e+06
		FALSE	High	CHIMERYS on Ardia Server (G4)	Unambiguous	[R].WFEENSYYFR.[R]		1	F1KQF7	F1KQF7	FALSE		0								0	2		0	1	1	720.815	1440.62	1440.62	0	0	HCD (High Energy Collision Dissociation)	25	1	MS2		3.514	10.5889	107433	10.1017	-0.4872	F21	1	0.000202429	0.000288211	6.04299	3.30033e+06
		FALSE	High	CHIMERYS on Ardia Server (G4)	Unambiguous	[R].WFEENSYYFR.[R]		1	F1KQF7	F1KQF7	FALSE		0								0	2		0	1	1	720.815	1440.62	1440.62	0	0	HCD (High Energy Collision Dissociation)	25	1	MS2		3.514	10.1714	103188	10.1017	-0.0697	F21	1	8.45452e-05	0	11.0163	3.30033e+06
		FALSE	High	CHIMERYS on Ardia Server (G4)	Unambiguous	[R].WFEENSYYFR.[R]		1	F1KQF7	F1KQF7	FALSE		0								0	2		0	1	1	720.815	1440.62	1440.62	0	0	HCD (High Energy Collision Dissociation)	25	1	MS2		3.513	10.2011	103491	10.1017	-0.0994	F21	1	8.45452e-05	0	11.3808	3.30033e+06
		FALSE	High	CHIMERYS on Ardia Server (G4)	Unambiguous	[R].WFEENSYYFR.[R]		1	F1KQF7	F1KQF7	FALSE		0								0	2		0	1	1	720.815	1440.62	1440.62	0	0	HCD (High Energy Collision Dissociation)	25	1	MS2		3.156	10.261	104098	10.1017	-0.1593	F21	1	8.45452e-05	0	10.6064	3.30033e+06
		FALSE	High	CHIMERYS on Ardia Server (F4)	Unambiguous	[R].WFEENSYYFR.[R]		1	F1KQF7	F1KQF7	FALSE		0								0	2		0	1	1	720.815	1440.62	1440.62	0	0	HCD (High Energy Collision Dissociation)	25	0.51	MS2		3.513	10.4636	105917	9.9392	-0.5244	F20	1	7.54034e-05	0	12.8606	1.36675e+06
		FALSE	High	CHIMERYS on Ardia Server (G4)	Unambiguous	[R].WFEENSYYFR.[R]		1	F1KQF7	F1KQF7	FALSE		0								0	2		0	1	1	720.815	1440.62	1440.62	0	0	HCD (High Energy Collision Dissociation)	25	1	MS2		3.514	10.3205	104704	10.1017	-0.2188	F21	1	8.45452e-05	0	11.2696	3.30033e+06
		FALSE	High	CHIMERYS on Ardia Server (H4)	Unambiguous	[R].WFEENSYYFR.[R]		1	F1KQF7	F1KQF7	FALSE		0								0	2		0	1	1	720.815	1440.62	1440.62	0	0	HCD (High Energy Collision Dissociation)	25	1	MS2		3.54	10.6484	107737	9.8369	-0.8115	F22	1	0.000331251	0.000566912	4.21924	1.64356e+06
		FALSE	High	CHIMERYS on Ardia Server (J4)	Unambiguous	[R].WFEENSYYFR.[R]		1	F1KQF7	F1KQF7	FALSE		0								0	2		0	1	1	720.815	1440.62	1440.62	0	0	HCD (High Energy Collision Dissociation)	25	1	MS2		3.513	10.1616	102885	10.1522	-0.0095	F24	1	0.00170385	0.00856658	1.80291	464645
		FALSE	High	CHIMERYS on Ardia Server (J4)	Unambiguous	[R].WFEENSYYFR.[R]		1	F1KQF7	F1KQF7	FALSE		0								0	2		0	1	1	720.815	1440.62	1440.62	0	0	HCD (High Energy Collision Dissociation)	25	1	MS2		3.512	10.1914	103188	10.1522	-0.0392	F24	1	0.000106849	0	8.33148	464645
		FALSE	High	CHIMERYS on Ardia Server (J4)	Unambiguous	[R].WFEENSYYFR.[R]		1	F1KQF7	F1KQF7	FALSE		0								0	2		0	1	1	720.815	1440.62	1440.62	0	0	HCD (High Energy Collision Dissociation)	25	1	MS2		3.514	10.2213	103491	10.1522	-0.0691	F24	1	0.000106849	0	9.32186	464645
		FALSE	High	CHIMERYS on Ardia Server (J4)	Unambiguous	[R].WFEENSYYFR.[R]		1	F1KQF7	F1KQF7	FALSE		0								0	2		0	1	1	720.815	1440.62	1440.62	0	0	HCD (High Energy Collision Dissociation)	25	1	MS2		3.513	10.2514	103795	10.1522	-0.0992	F24	1	0.000106849	0	10.0788	464645
		FALSE	High	CHIMERYS on Ardia Server (J4)	Unambiguous	[R].WFEENSYYFR.[R]		1	F1KQF7	F1KQF7	FALSE		0								0	2		0	1	1	720.815	1440.62	1440.62	0	0	HCD (High Energy Collision Dissociation)	25	1	MS2		3.513	10.2813	104098	10.1522	-0.1291	F24	1	0.000106849	0	8.85598	464645
		FALSE	High	CHIMERYS on Ardia Server (J4)	Unambiguous	[R].WFEENSYYFR.[R]		1	F1KQF7	F1KQF7	FALSE		0								0	2		0	1	1	720.815	1440.62	1440.62	0	0	HCD (High Energy Collision Dissociation)	25	1	MS2		3.647	10.3111	104401	10.1522	-0.1589	F24	1	0.000106849	0	9.63913	464645
		FALSE	High	CHIMERYS on Ardia Server (I4)	Unambiguous	[R].WFEENSYYFR.[R]		1	F1KQF7	F1KQF7	FALSE		0								0	2		0	1	1	720.815	1440.62	1440.62	0	0	HCD (High Energy Collision Dissociation)	25	1	MS2		3.513	11.1103	112588	10.0459	-1.0644	F23	1	0.00305886	0.0193988	1.2788	1.41733e+06
		FALSE	High	CHIMERYS on Ardia Server (J4)	Unambiguous	[R].WFEENSYYFR.[R]		1	F1KQF7	F1KQF7	FALSE		0								0	2		0	1	1	720.815	1440.62	1440.62	0	0	HCD (High Energy Collision Dissociation)	25	1	MS2		3.513	10.4011	105311	10.1522	-0.2489	F24	1	0.000106849	0	8.4351	464645
		FALSE	High	CHIMERYS on Ardia Server (J4)	Unambiguous	[R].WFEENSYYFR.[R]		1	F1KQF7	F1KQF7	FALSE		0								0	2		0	1	1	720.815	1440.62	1440.62	0	0	HCD (High Energy Collision Dissociation)	25	0.58	MS2		3.514	10.431	105614	10.1522	-0.2789	F24	1	0.000106849	0	8.27556	464645
		FALSE	High	CHIMERYS on Ardia Server (J4)	Unambiguous	[R].WFEENSYYFR.[R]		1	F1KQF7	F1KQF7	FALSE		0								0	2		0	1	1	720.815	1440.62	1440.62	0	0	HCD (High Energy Collision Dissociation)	25	0.29	MS2		3.554	10.4607	105917	10.1522	-0.3086	F24	1	0.000163252	0.000224035	6.32985	464645
		FALSE	High	CHIMERYS on Ardia Server (J4)	Unambiguous	[R].WFEENSYYFR.[R]		1	F1KQF7	F1KQF7	FALSE		0								0	2		0	1	1	720.815	1440.62	1440.62	0	0	HCD (High Energy Collision Dissociation)	25	1	MS2		3.514	10.3411	104704	10.1522	-0.1889	F24	1	0.000106849	0	10.0274	464645
		FALSE	High	CHIMERYS on Ardia Server (J4)	Unambiguous	[R].WFEENSYYFR.[R]		1	F1KQF7	F1KQF7	FALSE		0								0	2		0	1	1	720.815	1440.62	1440.62	0	0	HCD (High Energy Collision Dissociation)	25	0.26	MS2		3.514	10.4907	106220	10.1522	-0.3385	F24	1	0.0002467	0.000419875	4.35566	464645
		FALSE	High	CHIMERYS on Ardia Server (J4)	Unambiguous	[R].WFEENSYYFR.[R]		1	F1KQF7	F1KQF7	FALSE		0								0	2		0	1	1	720.815	1440.62	1440.62	0	0	HCD (High Energy Collision Dissociation)	25	0.26	MS2		3.514	10.5208	106524	10.1522	-0.3686	F24	1	0.000577784	0.00217839	2.85392	464645
		FALSE	High	CHIMERYS on Ardia Server (J4)	Unambiguous	[R].WFEENSYYFR.[R]		1	F1KQF7	F1KQF7	FALSE		0								0	2		0	1	1	720.815	1440.62	1440.62	0	0	HCD (High Energy Collision Dissociation)	25	0.32	MS2		3.513	10.6104	107433	10.1522	-0.4582	F24	1	0.000577784	0.00217839	2.94105	464645
		FALSE	High	CHIMERYS on Ardia Server (J4)	Unambiguous	[R].WFEENSYYFR.[R]		1	F1KQF7	F1KQF7	FALSE		0								0	2		0	1	1	720.815	1440.62	1440.62	0	0	HCD (High Energy Collision Dissociation)	25	0.11	MS2		3.527	10.73	108646	10.1522	-0.5778	F24	1	0.00696984	0.0556961	0.56698	464645
		FALSE	High	CHIMERYS on Ardia Server (J4)	Unambiguous	[R].WFEENSYYFR.[R]		1	F1KQF7	F1KQF7	FALSE		0								0	2		0	1	1	720.815	1440.62	1440.62	0	0	HCD (High Energy Collision Dissociation)	25	1	MS2		3.641	10.3714	105008	10.1522	-0.2192	F24	1	0.000106849	0	9.94452	464645
		FALSE	High	CHIMERYS on Ardia Server (H4)	Unambiguous	[R].WFEENSYYFR.[R]		1	F1KQF7	F1KQF7	FALSE		0								0	2		0	1	1	720.815	1440.62	1440.62	0	0	HCD (High Energy Collision Dissociation)	25	1	MS2		3.514	11.217	113498	9.8369	-1.3801	F22	1	0.00374898	0.0194223	1.10413	1.64356e+06
		FALSE	High	CHIMERYS on Ardia Server (H4)	Unambiguous	[R].WFEENSYYFR.[R]		1	F1KQF7	F1KQF7	FALSE		0								0	2		0	1	1	720.815	1440.62	1440.62	0	0	HCD (High Energy Collision Dissociation)	25	1	MS2		3.513	10.798	109253	9.8369	-0.9611	F22	1	0.00275232	0.0167099	1.48545	1.64356e+06
		FALSE	High	CHIMERYS on Ardia Server (H4)	Unambiguous	[R].WFEENSYYFR.[R]		1	F1KQF7	F1KQF7	FALSE		0								0	2		0	1	1	720.815	1440.62	1440.62	0	0	HCD (High Energy Collision Dissociation)	25	1	MS2		3.513	10.9177	110466	9.8369	-1.0808	F22	1	0.00193357	0.0116125	1.8611	1.64356e+06
		FALSE	High	CHIMERYS on Ardia Server (H4)	Unambiguous	[R].WFEENSYYFR.[R]		1	F1KQF7	F1KQF7	FALSE		0								0	2		0	1	1	720.815	1440.62	1440.62	0	0	HCD (High Energy Collision Dissociation)	25	1	MS2		3.514	10.9477	110769	9.8369	-1.1108	F22	1	0.00456429	0.0285864	0.887347	1.64356e+06
		FALSE	High	CHIMERYS on Ardia Server (H4)	Unambiguous	[R].WFEENSYYFR.[R]		1	F1KQF7	F1KQF7	FALSE		0								0	2		0	1	1	720.815	1440.62	1440.62	0	0	HCD (High Energy Collision Dissociation)	25	1	MS2		3.513	10.9774	111072	9.8369	-1.1405	F22	1	0.00906359	0.0814135	0.319429	1.64356e+06
		FALSE	High	CHIMERYS on Ardia Server (H4)	Unambiguous	[R].WFEENSYYFR.[R]		1	F1KQF7	F1KQF7	FALSE		0								0	2		0	1	1	720.815	1440.62	1440.62	0	0	HCD (High Energy Collision Dissociation)	25	1	MS2		3.513	11.157	112891	9.8369	-1.3201	F22	1	0.000883986	0.00456553	2.6662	1.64356e+06
		FALSE	High	CHIMERYS on Ardia Server (H4)	Unambiguous	[R].WFEENSYYFR.[R]		1	F1KQF7	F1KQF7	FALSE		0								0	2		0	1	1	720.815	1440.62	1440.62	0	0	HCD (High Energy Collision Dissociation)	25	1	MS2		3.513	10.5886	107130	9.8369	-0.7517	F22	1	0.000204527	0.000440526	6.93865	1.64356e+06
		FALSE	High	CHIMERYS on Ardia Server (I4)	Unambiguous	[R].WFEENSYYFR.[R]		1	F1KQF7	F1KQF7	FALSE		0								0	2		0	1	1	720.815	1440.62	1440.62	0	0	HCD (High Energy Collision Dissociation)	25	1	MS2		3.514	10.1238	102582	10.0459	-0.0779	F23	1	0.00110426	0.00597582	2.39437	1.41733e+06
		FALSE	High	CHIMERYS on Ardia Server (I4)	Unambiguous	[R].WFEENSYYFR.[R]		1	F1KQF7	F1KQF7	FALSE		0								0	2		0	1	1	720.815	1440.62	1440.62	0	0	HCD (High Energy Collision Dissociation)	25	1	MS2		3.513	10.1535	102885	10.0459	-0.1076	F23	1	7.51089e-05	5.27968e-05	8.77758	1.41733e+06
		FALSE	High	CHIMERYS on Ardia Server (I4)	Unambiguous	[R].WFEENSYYFR.[R]		1	F1KQF7	F1KQF7	FALSE		0								0	2		0	1	1	720.815	1440.62	1440.62	0	0	HCD (High Energy Collision Dissociation)	25	1	MS2		3.514	10.1834	103188	10.0459	-0.1375	F23	1	7.51089e-05	5.72368e-07	13.7956	1.41733e+06
		FALSE	High	CHIMERYS on Ardia Server (H4)	Unambiguous	[R].WFEENSYYFR.[R]		1	F1KQF7	F1KQF7	FALSE		0								0	2		0	1	1	720.815	1440.62	1440.62	0	0	HCD (High Energy Collision Dissociation)	25	1	MS2		3.513	10.6183	107433	9.8369	-0.7814	F22	1	0.000301386	0.000566912	4.72413	1.64356e+06
		FALSE	High	CHIMERYS on Ardia Server (I4)	Unambiguous	[R].WFEENSYYFR.[R]		1	F1KQF7	F1KQF7	FALSE		0								0	2		0	1	1	720.815	1440.62	1440.62	0	0	HCD (High Energy Collision Dissociation)	25	1	MS2		3.514	10.2134	103491	10.0459	-0.1674	F23	1	7.51089e-05	2.90642e-06	11.9994	1.41733e+06
		FALSE	High	CHIMERYS on Ardia Server (I4)	Unambiguous	[R].WFEENSYYFR.[R]		1	F1KQF7	F1KQF7	FALSE		0								0	2		0	1	1	720.815	1440.62	1440.62	0	0	HCD (High Energy Collision Dissociation)	25	1	MS2		3.514	10.2734	104098	10.0459	-0.2274	F23	1	7.51089e-05	6.73717e-06	11.0694	1.41733e+06
		FALSE	High	CHIMERYS on Ardia Server (I4)	Unambiguous	[R].WFEENSYYFR.[R]		1	F1KQF7	F1KQF7	FALSE		0								0	2		0	1	1	720.815	1440.62	1440.62	0	0	HCD (High Energy Collision Dissociation)	25	1	MS2		3.514	10.3031	104401	10.0459	-0.2572	F23	1	7.51089e-05	4.8784e-06	11.4266	1.41733e+06
		FALSE	High	CHIMERYS on Ardia Server (I4)	Unambiguous	[R].WFEENSYYFR.[R]		1	F1KQF7	F1KQF7	FALSE		0								0	2		0	1	1	720.815	1440.62	1440.62	0	0	HCD (High Energy Collision Dissociation)	25	1	MS2		3.513	10.333	104704	10.0459	-0.2871	F23	1	7.51089e-05	5.31587e-06	11.3316	1.41733e+06
		FALSE	High	CHIMERYS on Ardia Server (I4)	Unambiguous	[R].WFEENSYYFR.[R]		1	F1KQF7	F1KQF7	FALSE		0								0	2		0	1	1	720.815	1440.62	1440.62	0	0	HCD (High Energy Collision Dissociation)	25	1	MS2		3.514	10.3631	105008	10.0459	-0.3172	F23	1	7.51089e-05	9.78566e-06	10.656	1.41733e+06
		FALSE	High	CHIMERYS on Ardia Server (I4)	Unambiguous	[R].WFEENSYYFR.[R]		1	F1KQF7	F1KQF7	FALSE		0								0	2		0	1	1	720.815	1440.62	1440.62	0	0	HCD (High Energy Collision Dissociation)	25	0.91	MS2		3.514	10.393	105311	10.0459	-0.3471	F23	1	7.51089e-05	4.0274e-07	14.1841	1.41733e+06
		FALSE	High	CHIMERYS on Ardia Server (I4)	Unambiguous	[R].WFEENSYYFR.[R]		1	F1KQF7	F1KQF7	FALSE		0								0	2		0	1	1	720.815	1440.62	1440.62	0	0	HCD (High Energy Collision Dissociation)	25	0.67	MS2		3.514	10.4229	105614	10.0459	-0.377	F23	1	7.51089e-05	1.74773e-05	10.0126	1.41733e+06
		FALSE	High	CHIMERYS on Ardia Server (I4)	Unambiguous	[R].WFEENSYYFR.[R]		1	F1KQF7	F1KQF7	FALSE		0								0	2		0	1	1	720.815	1440.62	1440.62	0	0	HCD (High Energy Collision Dissociation)	25	0.45	MS2		3.513	10.4526	105917	10.0459	-0.4067	F23	1	7.51089e-05	9.92564e-06	10.6402	1.41733e+06
		FALSE	High	CHIMERYS on Ardia Server (I4)	Unambiguous	[R].WFEENSYYFR.[R]		1	F1KQF7	F1KQF7	FALSE		0								0	2		0	1	1	720.815	1440.62	1440.62	0	0	HCD (High Energy Collision Dissociation)	25	0.31	MS2		3.513	10.4825	106220	10.0459	-0.4366	F23	1	7.51089e-05	7.81352e-05	8.3334	1.41733e+06
		FALSE	High	CHIMERYS on Ardia Server (I4)	Unambiguous	[R].WFEENSYYFR.[R]		1	F1KQF7	F1KQF7	FALSE		0								0	2		0	1	1	720.815	1440.62	1440.62	0	0	HCD (High Energy Collision Dissociation)	25	0.37	MS2		3.68	10.5126	106524	10.0459	-0.4667	F23	1	7.51089e-05	0.00027406	6.83343	1.41733e+06
		FALSE	High	CHIMERYS on Ardia Server (I4)	Unambiguous	[R].WFEENSYYFR.[R]		1	F1KQF7	F1KQF7	FALSE		0								0	2		0	1	1	720.815	1440.62	1440.62	0	0	HCD (High Energy Collision Dissociation)	25	0.45	MS2		3.515	10.5425	106827	10.0459	-0.4966	F23	1	0.000397772	0.00138972	3.88796	1.41733e+06
		FALSE	High	CHIMERYS on Ardia Server (I4)	Unambiguous	[R].WFEENSYYFR.[R]		1	F1KQF7	F1KQF7	FALSE		0								0	2		0	1	1	720.815	1440.62	1440.62	0	0	HCD (High Energy Collision Dissociation)	25	0.45	MS2		3.514	10.5724	107130	10.0459	-0.5265	F23	1	0.000318861	0.0010174	4.38993	1.41733e+06
		FALSE	High	CHIMERYS on Ardia Server (I4)	Unambiguous	[R].WFEENSYYFR.[R]		1	F1KQF7	F1KQF7	FALSE		0								0	2		0	1	1	720.815	1440.62	1440.62	0	0	HCD (High Energy Collision Dissociation)	25	1	MS2		3.514	10.662	108040	10.0459	-0.6161	F23	1	0.000428174	0.00204755	3.41029	1.41733e+06
		FALSE	High	CHIMERYS on Ardia Server (I4)	Unambiguous	[R].WFEENSYYFR.[R]		1	F1KQF7	F1KQF7	FALSE		0								0	2		0	1	1	720.815	1440.62	1440.62	0	0	HCD (High Energy Collision Dissociation)	25	1	MS2		3.514	10.6919	108343	10.0459	-0.646	F23	1	0.00629926	0.051884	0.591936	1.41733e+06
		FALSE	High	CHIMERYS on Ardia Server (I4)	Unambiguous	[R].WFEENSYYFR.[R]		1	F1KQF7	F1KQF7	FALSE		0								0	2		0	1	1	720.815	1440.62	1440.62	0	0	HCD (High Energy Collision Dissociation)	25	1	MS2		3.639	10.2434	103795	10.0459	-0.1975	F23	1	7.51089e-05	4.81409e-06	11.4413	1.41733e+06
		FALSE	High	CHIMERYS on Ardia Server (I4)	Unambiguous	[R].WFEENSYYFR.[R]		1	F1KQF7	F1KQF7	FALSE		0								0	2		0	1	1	720.815	1440.62	1440.62	0	0	HCD (High Energy Collision Dissociation)	25	1	MS2		3.514	10.6021	107433	10.0459	-0.5561	F23	1	0.00107304	0.0056322	2.44974	1.41733e+06
		FALSE	High	CHIMERYS on Ardia Server (F4)	Unambiguous	[R].WFEENSYYFR.[R]		1	F1KQF7	F1KQF7	FALSE		0								0	2		0	1	1	720.815	1440.62	1440.62	0	0	HCD (High Energy Collision Dissociation)	25	1	MS2		3.512	11.1223	112588	9.9392	-1.1831	F20	1	0.00119229	0.00488129	2.44381	1.36675e+06
		FALSE	High	CHIMERYS on Ardia Server (F4)	Unambiguous	[R].WFEENSYYFR.[R]		1	F1KQF7	F1KQF7	FALSE		0								0	2		0	1	1	720.815	1440.62	1440.62	0	0	HCD (High Energy Collision Dissociation)	25	0.77	MS2		3.513	10.4337	105614	9.9392	-0.4944	F20	1	7.54034e-05	0	13.43	1.36675e+06
		FALSE	High	CHIMERYS on Ardia Server (F4)	Unambiguous	[R].WFEENSYYFR.[R]		1	F1KQF7	F1KQF7	FALSE		0								0	2		0	1	1	720.815	1440.62	1440.62	0	0	HCD (High Energy Collision Dissociation)	25	1	MS2		3.514	10.3437	104704	9.9392	-0.4045	F20	1	7.54034e-05	0	10.7808	1.36675e+06
		FALSE	High	CHIMERYS on Ardia Server (B4)	Unambiguous	[R].WFEENSYYFR.[R]		1	F1KQF7	F1KQF7	FALSE		0								0	2		0	1	1	720.815	1440.62	1440.62	0	0	HCD (High Energy Collision Dissociation)	25	0.35	MS2		3.514	10.3485	105007	9.6375	-0.711	F16	1	5.81091e-05	0	7.93522	1.73695e+06
		FALSE	High	CHIMERYS on Ardia Server (B4)	Unambiguous	[R].WFEENSYYFR.[R]		1	F1KQF7	F1KQF7	FALSE		0								0	2		0	1	1	720.815	1440.62	1440.62	0	0	HCD (High Energy Collision Dissociation)	25	0.16	MS2		3.514	10.3786	105311	9.6375	-0.7411	F16	1	0.000728256	0.00325487	3.02197	1.73695e+06
		FALSE	High	CHIMERYS on Ardia Server (B4)	Unambiguous	[R].WFEENSYYFR.[R]		1	F1KQF7	F1KQF7	FALSE		0								0	2		0	1	1	720.815	1440.62	1440.62	0	0	HCD (High Energy Collision Dissociation)	25	0.23	MS2		3.562	10.4082	105614	9.6375	-0.7708	F16	1	0.000106355	0.000555897	5.55023	1.73695e+06
		FALSE	High	CHIMERYS on Ardia Server (B4)	Unambiguous	[R].WFEENSYYFR.[R]		1	F1KQF7	F1KQF7	FALSE		0								0	2		0	1	1	720.815	1440.62	1440.62	0	0	HCD (High Energy Collision Dissociation)	25	0.3	MS2		3.513	10.4679	106220	9.6375	-0.8304	F16	1	0.000700084	0.00325487	3.09846	1.73695e+06
		FALSE	High	CHIMERYS on Ardia Server (B4)	Unambiguous	[R].WFEENSYYFR.[R]		1	F1KQF7	F1KQF7	FALSE		0								0	2		0	1	1	720.815	1440.62	1440.62	0	0	HCD (High Energy Collision Dissociation)	25	0.46	MS2		3.513	10.4979	106524	9.6375	-0.8604	F16	1	0.00130339	0.00775654	2.14818	1.73695e+06
		FALSE	High	CHIMERYS on Ardia Server (B4)	Unambiguous	[R].WFEENSYYFR.[R]		1	F1KQF7	F1KQF7	FALSE		0								0	2		0	1	1	720.815	1440.62	1440.62	0	0	HCD (High Energy Collision Dissociation)	25	0.37	MS2		3.524	10.5277	106827	9.6375	-0.8902	F16	1	0.000327587	0.00250099	3.94754	1.73695e+06
		FALSE	High	CHIMERYS on Ardia Server (B4)	Unambiguous	[R].WFEENSYYFR.[R]		1	F1KQF7	F1KQF7	FALSE		0								0	2		0	1	1	720.815	1440.62	1440.62	0	0	HCD (High Energy Collision Dissociation)	25	0.27	MS2		3.553	10.5573	107130	9.6375	-0.9198	F16	1	0.000557414	0.00325487	3.42168	1.73695e+06
		FALSE	High	CHIMERYS on Ardia Server (B4)	Unambiguous	[R].WFEENSYYFR.[R]		1	F1KQF7	F1KQF7	FALSE		0								0	2		0	1	1	720.815	1440.62	1440.62	0	0	HCD (High Energy Collision Dissociation)	25	0.39	MS2		3.514	10.7062	108646	9.6375	-1.0687	F16	1	0.00201661	0.0115655	1.51864	1.73695e+06
		FALSE	High	CHIMERYS on Ardia Server (B4)	Unambiguous	[R].WFEENSYYFR.[R]		1	F1KQF7	F1KQF7	FALSE		0								0	2		0	1	1	720.815	1440.62	1440.62	0	0	HCD (High Energy Collision Dissociation)	25	1	MS2		3.514	10.0204	101672	9.6375	-0.383	F16	1	0.000106355	0.000555897	5.63306	1.73695e+06
		FALSE	High	CHIMERYS on Ardia Server (B4)	Unambiguous	[R].WFEENSYYFR.[R]		1	F1KQF7	F1KQF7	FALSE		0								0	2		0	1	1	720.815	1440.62	1440.62	0	0	HCD (High Energy Collision Dissociation)	25	0.19	MS2		3.514	10.587	107433	9.6375	-0.9496	F16	1	0.00174443	0.00775654	1.77668	1.73695e+06
		FALSE	High	CHIMERYS on Ardia Server (B4)	Unambiguous	[R].WFEENSYYFR.[R]		1	F1KQF7	F1KQF7	FALSE		0								0	2		0	1	1	720.815	1440.62	1440.62	0	0	HCD (High Energy Collision Dissociation)	25	1	MS2		3.513	11.0343	111982	9.6375	-1.3968	F16	1	0.00104967	0.00556926	2.39821	1.73695e+06
		FALSE	High	CHIMERYS on Ardia Server (B4)	Unambiguous	[R].WFEENSYYFR.[R]		1	F1KQF7	F1KQF7	FALSE		0								0	2		0	1	1	720.815	1440.62	1440.62	0	0	HCD (High Energy Collision Dissociation)	25	1	MS2		3.513	11.0938	112588	9.6375	-1.4563	F16	1	0.000997258	0.0045016	2.42021	1.73695e+06
		FALSE	High	CHIMERYS on Ardia Server (C4)	Unambiguous	[R].WFEENSYYFR.[R]		1	F1KQF7	F1KQF7	FALSE		0								0	2		0	1	1	720.815	1440.62	1440.62	0	0	HCD (High Energy Collision Dissociation)	25	1	MS2		3.514	10.1433	102582	9.7627	-0.3806	F17	1	0.000108921	0	4.84244	115060
		FALSE	High	CHIMERYS on Ardia Server (C4)	Unambiguous	[R].WFEENSYYFR.[R]		1	F1KQF7	F1KQF7	FALSE		0								0	2		0	1	1	720.815	1440.62	1440.62	0	0	HCD (High Energy Collision Dissociation)	25	1	MS2		3.513	10.1733	102885	9.7627	-0.4105	F17	1	0.000108921	0	13.3297	115060
		FALSE	High	CHIMERYS on Ardia Server (C4)	Unambiguous	[R].WFEENSYYFR.[R]		1	F1KQF7	F1KQF7	FALSE		0								0	2		0	1	1	720.815	1440.62	1440.62	0	0	HCD (High Energy Collision Dissociation)	25	1	MS2		3.514	10.203	103188	9.7627	-0.4403	F17	1	0.000108921	0	13.9824	115060
		FALSE	High	CHIMERYS on Ardia Server (B4)	Unambiguous	[R].WFEENSYYFR.[R]		1	F1KQF7	F1KQF7	FALSE		0								0	2		0	1	1	720.815	1440.62	1440.62	0	0	HCD (High Energy Collision Dissociation)	25	1	MS2		3.513	10.7659	109253	9.6375	-1.1284	F16	1	0.000700084	0.00325487	3.08685	1.73695e+06
		FALSE	High	CHIMERYS on Ardia Server (B4)	Unambiguous	[R].WFEENSYYFR.[R]		1	F1KQF7	F1KQF7	FALSE		0								0	2		0	1	1	720.815	1440.62	1440.62	0	0	HCD (High Energy Collision Dissociation)	25	0.67	MS2		3.513	10.3189	104704	9.6375	-0.6814	F16	1	5.81091e-05	0	8.86297	1.73695e+06
		FALSE	High	CHIMERYS on Ardia Server (F4)	Unambiguous	[R].WFEENSYYFR.[R]		1	F1KQF7	F1KQF7	FALSE		0								0	2		0	1	1	720.815	1440.62	1440.62	0	0	HCD (High Energy Collision Dissociation)	25	0.94	MS2		3.514	10.4037	105311	9.9392	-0.4645	F20	1	7.54034e-05	0	13.4769	1.36675e+06
		FALSE	High	CHIMERYS on Ardia Server (F4)	Unambiguous	[R].WFEENSYYFR.[R]		1	F1KQF7	F1KQF7	FALSE		0								0	2		0	1	1	720.815	1440.62	1440.62	0	0	HCD (High Energy Collision Dissociation)	25	1	MS2		3.522	10.374	105008	9.9392	-0.4347	F20	1	7.54034e-05	0	13.6599	1.36675e+06
		FALSE	High	CHIMERYS on Ardia Server (C4)	Unambiguous	[R].WFEENSYYFR.[R]		1	F1KQF7	F1KQF7	FALSE		0								0	2		0	1	1	720.815	1440.62	1440.62	0	0	HCD (High Energy Collision Dissociation)	25	1	MS2		3.513	10.2931	104098	9.7627	-0.5304	F17	1	0.000108921	0	14.2225	115060
		FALSE	High	CHIMERYS on Ardia Server (B4)	Unambiguous	[R].WFEENSYYFR.[R]		1	F1KQF7	F1KQF7	FALSE		0								0	2		0	1	1	720.815	1440.62	1440.62	0	0	HCD (High Energy Collision Dissociation)	25	1	MS2		3.514	10.289	104401	9.6375	-0.6516	F16	1	5.81091e-05	0	8.30864	1.73695e+06
		FALSE	High	CHIMERYS on Ardia Server (B4)	Unambiguous	[R].WFEENSYYFR.[R]		1	F1KQF7	F1KQF7	FALSE		0								0	2		0	1	1	720.815	1440.62	1440.62	0	0	HCD (High Energy Collision Dissociation)	25	1	MS2		3.514	10.2595	104098	9.6375	-0.622	F16	1	5.81091e-05	0	7.76979	1.73695e+06
		FALSE	High	CHIMERYS on Ardia Server (B4)	Unambiguous	[R].WFEENSYYFR.[R]		1	F1KQF7	F1KQF7	FALSE		0								0	2		0	1	1	720.815	1440.62	1440.62	0	0	HCD (High Energy Collision Dissociation)	25	1	MS2		3.514	10.2295	103795	9.6375	-0.5921	F16	1	5.81091e-05	0	8.16783	1.73695e+06
		FALSE	High	CHIMERYS on Ardia Server (A4)	Unambiguous	[R].WFEENSYYFR.[R]		1	F1KQF7	F1KQF7	FALSE		0								0	2		0	1	1	720.815	1440.62	1440.62	0	0	HCD (High Energy Collision Dissociation)	25	1	MS2		3.514	10.0599	101975	9.8452	-0.2147	F15	1	0.000144603	0.000232597	5.02511	1.10097e+06
		FALSE	High	CHIMERYS on Ardia Server (A4)	Unambiguous	[R].WFEENSYYFR.[R]		1	F1KQF7	F1KQF7	FALSE		0								0	2		0	1	1	720.815	1440.62	1440.62	0	0	HCD (High Energy Collision Dissociation)	25	1	MS2		3.514	10.0901	102279	9.8452	-0.2449	F15	1	9.59233e-05	3.251e-20	9.74584	1.10097e+06
		FALSE	High	CHIMERYS on Ardia Server (A4)	Unambiguous	[R].WFEENSYYFR.[R]		1	F1KQF7	F1KQF7	FALSE		0								0	2		0	1	1	720.815	1440.62	1440.62	0	0	HCD (High Energy Collision Dissociation)	25	1	MS2		3.514	10.1197	102582	9.8452	-0.2745	F15	1	9.59233e-05	3.251e-20	12.6994	1.10097e+06
		FALSE	High	CHIMERYS on Ardia Server (A4)	Unambiguous	[R].WFEENSYYFR.[R]		1	F1KQF7	F1KQF7	FALSE		0								0	2		0	1	1	720.815	1440.62	1440.62	0	0	HCD (High Energy Collision Dissociation)	25	1	MS2		3.513	10.1495	102885	9.8452	-0.3043	F15	1	9.59233e-05	3.251e-20	11.9477	1.10097e+06
		FALSE	High	CHIMERYS on Ardia Server (A4)	Unambiguous	[R].WFEENSYYFR.[R]		1	F1KQF7	F1KQF7	FALSE		0								0	2		0	1	1	720.815	1440.62	1440.62	0	0	HCD (High Energy Collision Dissociation)	25	1	MS2		3.513	10.1793	103188	9.8452	-0.3341	F15	1	9.59233e-05	3.251e-20	10.1378	1.10097e+06
		FALSE	High	CHIMERYS on Ardia Server (A4)	Unambiguous	[R].WFEENSYYFR.[R]		1	F1KQF7	F1KQF7	FALSE		0								0	2		0	1	1	720.815	1440.62	1440.62	0	0	HCD (High Energy Collision Dissociation)	25	1	MS2		3.514	10.209	103491	9.8452	-0.3638	F15	1	9.59233e-05	3.251e-20	10.1955	1.10097e+06
		FALSE	High	CHIMERYS on Ardia Server (A4)	Unambiguous	[R].WFEENSYYFR.[R]		1	F1KQF7	F1KQF7	FALSE		0								0	2		0	1	1	720.815	1440.62	1440.62	0	0	HCD (High Energy Collision Dissociation)	25	1	MS2		3.513	10.2391	103795	9.8452	-0.3939	F15	1	9.59233e-05	3.251e-20	13.5395	1.10097e+06
		FALSE	High	CHIMERYS on Ardia Server (A4)	Unambiguous	[R].WFEENSYYFR.[R]		1	F1KQF7	F1KQF7	FALSE		0								0	2		0	1	1	720.815	1440.62	1440.62	0	0	HCD (High Energy Collision Dissociation)	25	1	MS2		3.512	10.269	104098	9.8452	-0.4238	F15	1	9.59233e-05	3.251e-20	11.6018	1.10097e+06
		FALSE	High	CHIMERYS on Ardia Server (A4)	Unambiguous	[R].WFEENSYYFR.[R]		1	F1KQF7	F1KQF7	FALSE		0								0	2		0	1	1	720.815	1440.62	1440.62	0	0	HCD (High Energy Collision Dissociation)	25	1	MS2		3.513	10.299	104401	9.8452	-0.4538	F15	1	9.59233e-05	3.251e-20	7.41217	1.10097e+06
		FALSE	High	CHIMERYS on Ardia Server (A4)	Unambiguous	[R].WFEENSYYFR.[R]		1	F1KQF7	F1KQF7	FALSE		0								0	2		0	1	1	720.815	1440.62	1440.62	0	0	HCD (High Energy Collision Dissociation)	25	1	MS2		3.514	10.3287	104704	9.8452	-0.4835	F15	1	9.59233e-05	3.251e-20	8.28938	1.10097e+06
		FALSE	High	CHIMERYS on Ardia Server (C4)	Unambiguous	[R].WFEENSYYFR.[R]		1	F1KQF7	F1KQF7	FALSE		0								0	2		0	1	1	720.815	1440.62	1440.62	0	0	HCD (High Energy Collision Dissociation)	25	1	MS2		3.538	10.2634	103795	9.7627	-0.5006	F17	1	0.000108921	0	12.4572	115060
		FALSE	High	CHIMERYS on Ardia Server (A4)	Unambiguous	[R].WFEENSYYFR.[R]		1	F1KQF7	F1KQF7	FALSE		0								0	2		0	1	1	720.815	1440.62	1440.62	0	0	HCD (High Energy Collision Dissociation)	25	0.87	MS2		3.514	10.359	105008	9.8452	-0.5138	F15	1	9.59233e-05	3.251e-20	9.07477	1.10097e+06
		FALSE	High	CHIMERYS on Ardia Server (A4)	Unambiguous	[R].WFEENSYYFR.[R]		1	F1KQF7	F1KQF7	FALSE		0								0	2		0	1	1	720.815	1440.62	1440.62	0	0	HCD (High Energy Collision Dissociation)	25	0.51	MS2		3.514	10.4186	105614	9.8452	-0.5734	F15	1	9.59233e-05	3.251e-20	6.85361	1.10097e+06
		FALSE	High	CHIMERYS on Ardia Server (A4)	Unambiguous	[R].WFEENSYYFR.[R]		1	F1KQF7	F1KQF7	FALSE		0								0	2		0	1	1	720.815	1440.62	1440.62	0	0	HCD (High Energy Collision Dissociation)	25	0.61	MS2		3.513	10.4483	105917	9.8452	-0.6031	F15	1	0.000144603	0.000232597	6.28734	1.10097e+06
		FALSE	High	CHIMERYS on Ardia Server (A4)	Unambiguous	[R].WFEENSYYFR.[R]		1	F1KQF7	F1KQF7	FALSE		0								0	2		0	1	1	720.815	1440.62	1440.62	0	0	HCD (High Energy Collision Dissociation)	25	0.32	MS2		3.514	10.4782	106220	9.8452	-0.633	F15	1	0.00116167	0.0059869	2.62709	1.10097e+06
		FALSE	High	CHIMERYS on Ardia Server (A4)	Unambiguous	[R].WFEENSYYFR.[R]		1	F1KQF7	F1KQF7	FALSE		0								0	2		0	1	1	720.815	1440.62	1440.62	0	0	HCD (High Energy Collision Dissociation)	25	1	MS2		3.514	10.5381	106827	9.8452	-0.6929	F15	1	0.00137127	0.0059869	2.42212	1.10097e+06
		FALSE	High	CHIMERYS on Ardia Server (B4)	Unambiguous	[R].WFEENSYYFR.[R]		1	F1KQF7	F1KQF7	FALSE		0								0	2		0	1	1	720.815	1440.62	1440.62	0	0	HCD (High Energy Collision Dissociation)	25	1	MS2		3.513	10.1996	103491	9.6375	-0.5621	F16	1	5.81091e-05	0	7.93094	1.73695e+06
		FALSE	High	CHIMERYS on Ardia Server (B4)	Unambiguous	[R].WFEENSYYFR.[R]		1	F1KQF7	F1KQF7	FALSE		0								0	2		0	1	1	720.815	1440.62	1440.62	0	0	HCD (High Energy Collision Dissociation)	25	1	MS2		3.514	10.1697	103188	9.6375	-0.5322	F16	1	5.81091e-05	0	7.92637	1.73695e+06
		FALSE	High	CHIMERYS on Ardia Server (B4)	Unambiguous	[R].WFEENSYYFR.[R]		1	F1KQF7	F1KQF7	FALSE		0								0	2		0	1	1	720.815	1440.62	1440.62	0	0	HCD (High Energy Collision Dissociation)	25	1	MS2		3.514	10.1398	102885	9.6375	-0.5023	F16	1	5.81091e-05	0	6.98632	1.73695e+06
		FALSE	High	CHIMERYS on Ardia Server (B4)	Unambiguous	[R].WFEENSYYFR.[R]		1	F1KQF7	F1KQF7	FALSE		0								0	2		0	1	1	720.815	1440.62	1440.62	0	0	HCD (High Energy Collision Dissociation)	25	1	MS2		3.514	10.1101	102582	9.6375	-0.4726	F16	1	5.81091e-05	0	9.61396	1.73695e+06
		FALSE	High	CHIMERYS on Ardia Server (B4)	Unambiguous	[R].WFEENSYYFR.[R]		1	F1KQF7	F1KQF7	FALSE		0								0	2		0	1	1	720.815	1440.62	1440.62	0	0	HCD (High Energy Collision Dissociation)	25	1	MS2		3.514	10.0799	102278	9.6375	-0.4425	F16	1	5.81091e-05	0	6.99289	1.73695e+06
		FALSE	High	CHIMERYS on Ardia Server (B4)	Unambiguous	[R].WFEENSYYFR.[R]		1	F1KQF7	F1KQF7	FALSE		0								0	2		0	1	1	720.815	1440.62	1440.62	0	0	HCD (High Energy Collision Dissociation)	25	1	MS2		3.537	10.0503	101975	9.6375	-0.4128	F16	1	5.81091e-05	0	7.16495	1.73695e+06
		FALSE	High	CHIMERYS on Ardia Server (C4)	Unambiguous	[R].WFEENSYYFR.[R]		1	F1KQF7	F1KQF7	FALSE		0								0	2		0	1	1	720.815	1440.62	1440.62	0	0	HCD (High Energy Collision Dissociation)	25	1	MS2		3.513	10.3231	104401	9.7627	-0.5603	F17	1	0.000108921	0	13.8421	115060
		FALSE	High	CHIMERYS on Ardia Server (A4)	Unambiguous	[R].WFEENSYYFR.[R]		1	F1KQF7	F1KQF7	FALSE		0								0	2		0	1	1	720.815	1440.62	1440.62	0	0	HCD (High Energy Collision Dissociation)	25	0.6	MS2		3.512	10.3887	105311	9.8452	-0.5435	F15	1	9.59233e-05	3.251e-20	8.10238	1.10097e+06
		FALSE	High	CHIMERYS on Ardia Server (D4)	Unambiguous	[R].WFEENSYYFR.[R]		1	F1KQF7	F1KQF7	FALSE		0								0	2		0	1	1	720.815	1440.62	1440.62	0	0	HCD (High Energy Collision Dissociation)	25	0.2	MS2		3.514	10.5278	106827	10.3407	-0.1871	F18	1	0.00122074	0.00385166	2.29496	528588
		FALSE	High	CHIMERYS on Ardia Server (A4)	Unambiguous	[R].WFEENSYYFR.[R]		1	F1KQF7	F1KQF7	FALSE		0								0	2		0	1	1	720.815	1440.62	1440.62	0	0	HCD (High Energy Collision Dissociation)	25	1	MS2		3.535	11.0166	111679	9.8452	-1.1714	F15	1	0.00295415	0.0227081	1.28349	1.10097e+06
		FALSE	High	CHIMERYS on Ardia Server (C4)	Unambiguous	[R].WFEENSYYFR.[R]		1	F1KQF7	F1KQF7	FALSE		0								0	2		0	1	1	720.815	1440.62	1440.62	0	0	HCD (High Energy Collision Dissociation)	25	1	MS2		3.513	10.3529	104704	9.7627	-0.5901	F17	1	0.000108921	0	6.07135	115060
		FALSE	High	CHIMERYS on Ardia Server (C4)	Unambiguous	[R].WFEENSYYFR.[R]		1	F1KQF7	F1KQF7	FALSE		0								0	2		0	1	1	720.815	1440.62	1440.62	0	0	HCD (High Energy Collision Dissociation)	25	1	MS2		3.513	10.233	103491	9.7627	-0.4702	F17	1	0.000108921	0	16.4304	115060
		FALSE	High	CHIMERYS on Ardia Server (E4)	Unambiguous	[R].WFEENSYYFR.[R]		1	F1KQF7	F1KQF7	FALSE		0								0	2		0	1	1	720.815	1440.62	1440.62	0	0	HCD (High Energy Collision Dissociation)	25	1	MS2		3.514	10.2672	104098	9.9126	-0.3546	F19	1	5.66123e-05	0	9.4523	1.53116e+06
		FALSE	High	CHIMERYS on Ardia Server (D4)	Unambiguous	[R].WFEENSYYFR.[R]		1	F1KQF7	F1KQF7	FALSE		0								0	2		0	1	1	720.815	1440.62	1440.62	0	0	HCD (High Energy Collision Dissociation)	25	0.34	MS2		3.513	10.5873	107433	10.3407	-0.2466	F18	1	0.0020732	0.0118949	1.69712	528588
		FALSE	High	CHIMERYS on Ardia Server (D4)	Unambiguous	[R].WFEENSYYFR.[R]		1	F1KQF7	F1KQF7	FALSE		0								0	2		0	1	1	720.815	1440.62	1440.62	0	0	HCD (High Energy Collision Dissociation)	25	0.18	MS2		3.513	10.6174	107737	10.3407	-0.2767	F18	1	0.00104538	0.00385166	2.67928	528588
		FALSE	High	CHIMERYS on Ardia Server (E4)	Unambiguous	[R].WFEENSYYFR.[R]		1	F1KQF7	F1KQF7	FALSE		0								0	2		0	1	1	720.815	1440.62	1440.62	0	0	HCD (High Energy Collision Dissociation)	25	1	MS2		3.523	10.1178	102582	9.9126	-0.2052	F19	1	0.00138065	0.0060885	2.18234	1.53116e+06
		FALSE	High	CHIMERYS on Ardia Server (E4)	Unambiguous	[R].WFEENSYYFR.[R]		1	F1KQF7	F1KQF7	FALSE		0								0	2		0	1	1	720.815	1440.62	1440.62	0	0	HCD (High Energy Collision Dissociation)	25	1	MS2		3.647	10.1476	102885	9.9126	-0.235	F19	1	5.66123e-05	0	11.1783	1.53116e+06
		FALSE	High	CHIMERYS on Ardia Server (E4)	Unambiguous	[R].WFEENSYYFR.[R]		1	F1KQF7	F1KQF7	FALSE		0								0	2		0	1	1	720.815	1440.62	1440.62	0	0	HCD (High Energy Collision Dissociation)	25	1	MS2		3.513	10.2072	103491	9.9126	-0.2946	F19	1	5.66123e-05	0	11.6626	1.53116e+06
		FALSE	High	CHIMERYS on Ardia Server (E4)	Unambiguous	[R].WFEENSYYFR.[R]		1	F1KQF7	F1KQF7	FALSE		0								0	2		0	1	1	720.815	1440.62	1440.62	0	0	HCD (High Energy Collision Dissociation)	25	1	MS2		3.514	10.2372	103795	9.9126	-0.3246	F19	1	5.66123e-05	0	11.3053	1.53116e+06
		FALSE	High	CHIMERYS on Ardia Server (C4)	Unambiguous	[R].WFEENSYYFR.[R]		1	F1KQF7	F1KQF7	FALSE		0								0	2		0	1	1	720.815	1440.62	1440.62	0	0	HCD (High Energy Collision Dissociation)	25	0.41	MS2		3.513	10.4129	105311	9.7627	-0.6502	F17	1	0.00774314	0.0669035	0.517229	115060
		FALSE	High	CHIMERYS on Ardia Server (E4)	Unambiguous	[R].WFEENSYYFR.[R]		1	F1KQF7	F1KQF7	FALSE		0								0	2		0	1	1	720.815	1440.62	1440.62	0	0	HCD (High Energy Collision Dissociation)	25	1	MS2		3.514	10.297	104401	9.9126	-0.3844	F19	1	5.66123e-05	0	9.70263	1.53116e+06
		FALSE	High	CHIMERYS on Ardia Server (E4)	Unambiguous	[R].WFEENSYYFR.[R]		1	F1KQF7	F1KQF7	FALSE		0								0	2		0	1	1	720.815	1440.62	1440.62	0	0	HCD (High Energy Collision Dissociation)	25	1	MS2		3.513	10.3268	104704	9.9126	-0.4142	F19	1	5.66123e-05	0	11.3751	1.53116e+06
		FALSE	High	CHIMERYS on Ardia Server (E4)	Unambiguous	[R].WFEENSYYFR.[R]		1	F1KQF7	F1KQF7	FALSE		0								0	2		0	1	1	720.815	1440.62	1440.62	0	0	HCD (High Energy Collision Dissociation)	25	1	MS2		3.514	10.3571	105008	9.9126	-0.4445	F19	1	5.66123e-05	0	8.82049	1.53116e+06
		FALSE	High	CHIMERYS on Ardia Server (E4)	Unambiguous	[R].WFEENSYYFR.[R]		1	F1KQF7	F1KQF7	FALSE		0								0	2		0	1	1	720.815	1440.62	1440.62	0	0	HCD (High Energy Collision Dissociation)	25	0.83	MS2		3.514	10.3867	105311	9.9126	-0.4741	F19	1	5.66123e-05	0	9.43161	1.53116e+06
		FALSE	High	CHIMERYS on Ardia Server (E4)	Unambiguous	[R].WFEENSYYFR.[R]		1	F1KQF7	F1KQF7	FALSE		0								0	2		0	1	1	720.815	1440.62	1440.62	0	0	HCD (High Energy Collision Dissociation)	25	0.35	MS2		3.513	10.6557	108040	9.9126	-0.743	F19	1	0.00330026	0.0176097	1.23094	1.53116e+06
		FALSE	High	CHIMERYS on Ardia Server (E4)	Unambiguous	[R].WFEENSYYFR.[R]		1	F1KQF7	F1KQF7	FALSE		0								0	2		0	1	1	720.815	1440.62	1440.62	0	0	HCD (High Energy Collision Dissociation)	25	0.57	MS2		3.514	10.4166	105614	9.9126	-0.504	F19	1	5.66123e-05	0	9.11007	1.53116e+06
		FALSE	High	CHIMERYS on Ardia Server (E4)	Unambiguous	[R].WFEENSYYFR.[R]		1	F1KQF7	F1KQF7	FALSE		0								0	2		0	1	1	720.815	1440.62	1440.62	0	0	HCD (High Energy Collision Dissociation)	25	0.44	MS2		3.574	10.4465	105917	9.9126	-0.5339	F19	1	5.66123e-05	0	9.75245	1.53116e+06
		FALSE	High	CHIMERYS on Ardia Server (E4)	Unambiguous	[R].WFEENSYYFR.[R]		1	F1KQF7	F1KQF7	FALSE		0								0	2		0	1	1	720.815	1440.62	1440.62	0	0	HCD (High Energy Collision Dissociation)	25	0.29	MS2		3.513	10.4761	106220	9.9126	-0.5635	F19	1	5.66123e-05	0	7.15395	1.53116e+06
		FALSE	High	CHIMERYS on Ardia Server (E4)	Unambiguous	[R].WFEENSYYFR.[R]		1	F1KQF7	F1KQF7	FALSE		0								0	2		0	1	1	720.815	1440.62	1440.62	0	0	HCD (High Energy Collision Dissociation)	25	0.5	MS2		3.513	10.5064	106524	9.9126	-0.5938	F19	1	5.66123e-05	0	6.0636	1.53116e+06
		FALSE	High	CHIMERYS on Ardia Server (E4)	Unambiguous	[R].WFEENSYYFR.[R]		1	F1KQF7	F1KQF7	FALSE		0								0	2		0	1	1	720.815	1440.62	1440.62	0	0	HCD (High Energy Collision Dissociation)	25	1	MS2		3.513	10.1773	103188	9.9126	-0.2647	F19	1	5.66123e-05	0	9.55076	1.53116e+06
		FALSE	High	CHIMERYS on Ardia Server (A4)	Unambiguous	[R].WFEENSYYFR.[R]		1	F1KQF7	F1KQF7	FALSE		0								0	2		0	1	1	720.815	1440.62	1440.62	0	0	HCD (High Energy Collision Dissociation)	25	0.43	MS2		3.514	10.6278	107737	9.8452	-0.7826	F15	1	0.00187082	0.00920828	1.84223	1.10097e+06
		FALSE	High	CHIMERYS on Ardia Server (A4)	Unambiguous	[R].WFEENSYYFR.[R]		1	F1KQF7	F1KQF7	FALSE		0								0	2		0	1	1	720.815	1440.62	1440.62	0	0	HCD (High Energy Collision Dissociation)	25	1	MS2		3.513	10.6575	108040	9.8452	-0.8123	F15	1	0.00457588	0.0405448	0.877548	1.10097e+06
		FALSE	High	CHIMERYS on Ardia Server (E4)	Unambiguous	[R].WFEENSYYFR.[R]		1	F1KQF7	F1KQF7	FALSE		0								0	2		0	1	1	720.815	1440.62	1440.62	0	0	HCD (High Energy Collision Dissociation)	25	1	MS2		3.514	10.5658	107130	9.9126	-0.6532	F19	1	5.66123e-05	0	6.13528	1.53116e+06
		FALSE	High	CHIMERYS on Ardia Server (D4)	Unambiguous	[R].WFEENSYYFR.[R]		1	F1KQF7	F1KQF7	FALSE		0								0	2		0	1	1	720.815	1440.62	1440.62	0	0	HCD (High Energy Collision Dissociation)	25	0.23	MS2		3.513	10.468	106220	10.3407	-0.1273	F18	1	0.000136101	8.37751e-05	6.90171	528588
		FALSE	High	CHIMERYS on Ardia Server (D4)	Unambiguous	[R].WFEENSYYFR.[R]		1	F1KQF7	F1KQF7	FALSE		0								0	2		0	1	1	720.815	1440.62	1440.62	0	0	HCD (High Energy Collision Dissociation)	25	1	MS2		3.513	10.17	103188	10.3407	0.1707	F18	1	0.000136101	8.37751e-05	6.78016	528588
		FALSE	High	CHIMERYS on Ardia Server (D4)	Unambiguous	[R].WFEENSYYFR.[R]		1	F1KQF7	F1KQF7	FALSE		0								0	2		0	1	1	720.815	1440.62	1440.62	0	0	HCD (High Energy Collision Dissociation)	25	1	MS2		3.514	10.1996	103491	10.3407	0.1411	F18	1	0.00012025	0	9.47962	528588
		FALSE	High	CHIMERYS on Ardia Server (E4)	Unambiguous	[R].WFEENSYYFR.[R]		1	F1KQF7	F1KQF7	FALSE		0								0	2		0	1	1	720.815	1440.62	1440.62	0	0	HCD (High Energy Collision Dissociation)	25	0.72	MS2		3.514	10.536	106827	9.9126	-0.6234	F19	1	0.000145567	0.000446677	5.46608	1.53116e+06
		FALSE	High	CHIMERYS on Ardia Server (D4)	Unambiguous	[R].WFEENSYYFR.[R]		1	F1KQF7	F1KQF7	FALSE		0								0	2		0	1	1	720.815	1440.62	1440.62	0	0	HCD (High Energy Collision Dissociation)	25	1	MS2		3.514	10.2594	104098	10.3407	0.0813	F18	1	0.00012025	0	11.0615	528588
		FALSE	High	CHIMERYS on Ardia Server (F4)	Unambiguous	[R].WFEENSYYFR.[R]		1	F1KQF7	F1KQF7	FALSE		0								0	2		0	1	1	720.815	1440.62	1440.62	0	0	HCD (High Energy Collision Dissociation)	25	1	MS2		3.514	10.314	104401	9.9392	-0.3748	F20	1	7.54034e-05	0	12.5441	1.36675e+06
		FALSE	High	CHIMERYS on Ardia Server (D4)	Unambiguous	[R].WFEENSYYFR.[R]		1	F1KQF7	F1KQF7	FALSE		0								0	2		0	1	1	720.815	1440.62	1440.62	0	0	HCD (High Energy Collision Dissociation)	25	1	MS2		3.513	10.2892	104401	10.3407	0.0515	F18	1	0.000136101	8.37751e-05	7.51468	528588
		FALSE	High	CHIMERYS on Ardia Server (D4)	Unambiguous	[R].WFEENSYYFR.[R]		1	F1KQF7	F1KQF7	FALSE		0								0	2		0	1	1	720.815	1440.62	1440.62	0	0	HCD (High Energy Collision Dissociation)	25	1	MS2		3.513	10.3188	104704	10.3407	0.0219	F18	1	0.00012025	0	9.29358	528588
		FALSE	High	CHIMERYS on Ardia Server (D4)	Unambiguous	[R].WFEENSYYFR.[R]		1	F1KQF7	F1KQF7	FALSE		0								0	2		0	1	1	720.815	1440.62	1440.62	0	0	HCD (High Energy Collision Dissociation)	25	1	MS2		3.513	10.349	105008	10.3407	-0.0083	F18	1	0.00012025	0	7.89381	528588
		FALSE	High	CHIMERYS on Ardia Server (D4)	Unambiguous	[R].WFEENSYYFR.[R]		1	F1KQF7	F1KQF7	FALSE		0								0	2		0	1	1	720.815	1440.62	1440.62	0	0	HCD (High Energy Collision Dissociation)	25	0.93	MS2		3.513	10.3789	105311	10.3407	-0.0382	F18	1	0.00012025	0	10.1815	528588
		FALSE	High	CHIMERYS on Ardia Server (F4)	Unambiguous	[R].WFEENSYYFR.[R]		1	F1KQF7	F1KQF7	FALSE		0								0	2		0	1	1	720.815	1440.62	1440.62	0	0	HCD (High Energy Collision Dissociation)	25	1	MS2		3.513	10.284	104098	9.9392	-0.3447	F20	1	7.54034e-05	0	12.1453	1.36675e+06
		FALSE	High	CHIMERYS on Ardia Server (F4)	Unambiguous	[R].WFEENSYYFR.[R]		1	F1KQF7	F1KQF7	FALSE		0								0	2		0	1	1	720.815	1440.62	1440.62	0	0	HCD (High Energy Collision Dissociation)	25	1	MS2		3.512	10.254	103795	9.9392	-0.3148	F20	1	7.54034e-05	0	14.0382	1.36675e+06
		FALSE	High	CHIMERYS on Ardia Server (F4)	Unambiguous	[R].WFEENSYYFR.[R]		1	F1KQF7	F1KQF7	FALSE		0								0	2		0	1	1	720.815	1440.62	1440.62	0	0	HCD (High Energy Collision Dissociation)	25	1	MS2		3.514	10.2239	103491	9.9392	-0.2847	F20	1	7.54034e-05	0	10.3226	1.36675e+06
		FALSE	High	CHIMERYS on Ardia Server (F4)	Unambiguous	[R].WFEENSYYFR.[R]		1	F1KQF7	F1KQF7	FALSE		0								0	2		0	1	1	720.815	1440.62	1440.62	0	0	HCD (High Energy Collision Dissociation)	25	1	MS2		3.514	10.194	103188	9.9392	-0.2548	F20	1	7.54034e-05	0	11.2464	1.36675e+06
		FALSE	High	CHIMERYS on Ardia Server (D4)	Unambiguous	[R].WFEENSYYFR.[R]		1	F1KQF7	F1KQF7	FALSE		0								0	2		0	1	1	720.815	1440.62	1440.62	0	0	HCD (High Energy Collision Dissociation)	25	1	MS2		3.513	10.2297	103795	10.3407	0.1109	F18	1	0.000136101	8.37751e-05	7.67085	528588
		FALSE	High	CHIMERYS on Ardia Server (F4)	Unambiguous	[R].WFEENSYYFR.[R]		1	F1KQF7	F1KQF7	FALSE		0								0	2		0	1	1	720.815	1440.62	1440.62	0	0	HCD (High Energy Collision Dissociation)	25	1	MS2		3.512	10.1343	102582	9.9392	-0.1951	F20	1	7.54034e-05	0	8.33148	1.36675e+06
		FALSE	High	CHIMERYS on Ardia Server (D4)	Unambiguous	[R].WFEENSYYFR.[R]		1	F1KQF7	F1KQF7	FALSE		0								0	2		0	1	1	720.815	1440.62	1440.62	0	0	HCD (High Energy Collision Dissociation)	25	0.6	MS2		3.514	10.4085	105614	10.3407	-0.0679	F18	1	0.000136101	8.37751e-05	7.19577	528588
		FALSE	High	CHIMERYS on Ardia Server (E4)	Unambiguous	[R].WFEENSYYFR.[R]		1	F1KQF7	F1KQF7	FALSE		0								0	2		0	1	1	720.815	1440.62	1440.62	0	0	HCD (High Energy Collision Dissociation)	25	0.49	MS2		3.514	11.283	114408	9.9126	-1.3704	F19	1	0.00725228	0.059318	0.541865	1.53116e+06
		FALSE	High	CHIMERYS on Ardia Server (F4)	Unambiguous	[R].WFEENSYYFR.[R]		1	F1KQF7	F1KQF7	FALSE		0								0	2		0	1	1	720.815	1440.62	1440.62	0	0	HCD (High Energy Collision Dissociation)	25	1	MS2		3.513	10.1642	102885	9.9392	-0.225	F20	1	7.54034e-05	0	13.2886	1.36675e+06
		FALSE	High	CHIMERYS on Ardia Server (E4)	Unambiguous	[R].WFEENSYYFR.[R]		1	F1KQF7	F1KQF7	FALSE		0								0	2		0	1	1	720.815	1440.62	1440.62	0	0	HCD (High Energy Collision Dissociation)	25	1	MS2		3.513	10.8644	110162	9.9126	-0.9518	F19	1	0.00721469	0.0592354	0.544209	1.53116e+06
		FALSE	High	CHIMERYS on Ardia Server (D4)	Unambiguous	[R].WFEENSYYFR.[R]		1	F1KQF7	F1KQF7	FALSE		0								0	2		0	1	1	720.815	1440.62	1440.62	0	0	HCD (High Energy Collision Dissociation)	25	0.37	MS2		3.513	10.4384	105917	10.3407	-0.0977	F18	1	0.000136101	8.37751e-05	5.96094	528588
		FALSE	High	CHIMERYS on Ardia Server (D4)	Unambiguous	[R].WFEENSYYFR.[R]		1	F1KQF7	F1KQF7	FALSE		0								0	2		0	1	1	720.815	1440.62	1440.62	0	0	HCD (High Energy Collision Dissociation)	25	0.23	MS2		3.514	10.4982	106524	10.3407	-0.1575	F18	1	0.000136101	8.37751e-05	5.61745	528588
		FALSE	High	CHIMERYS on Ardia Server (E4)	Unambiguous	[R].WFEENSYYFR.[R]		1	F1KQF7	F1KQF7	FALSE		0								0	2		0	1	1	720.815	1440.62	1440.62	0	0	HCD (High Energy Collision Dissociation)	25	0.34	MS2		3.513	10.6258	107737	9.9126	-0.7132	F19	1	0.000173183	0.000595269	4.60092	1.53116e+06
		FALSE	High	CHIMERYS on Ardia Server (E4)	Unambiguous	[R].WFEENSYYFR.[R]		1	F1KQF7	F1KQF7	FALSE		0								0	2		0	1	1	720.815	1440.62	1440.62	0	0	HCD (High Energy Collision Dissociation)	25	1	MS2		3.514	10.5955	107433	9.9126	-0.6829	F19	1	0.000429923	0.00219838	3.64805	1.53116e+06
		FALSE	High	CHIMERYS on Ardia Server (D4)	Unambiguous	[R].WFEENSYYFR.[R]		1	F1KQF7	F1KQF7	FALSE		0								0	2		0	1	1	720.815	1440.62	1440.62	0	0	HCD (High Energy Collision Dissociation)	25	0.26	MS2		3.513	10.5577	107130	10.3407	-0.217	F18	1	0.00624546	0.0526435	0.666606	528588
	FALSE	High	[R].TQYCYGLAQNPQGATLVEHMYR.[W]	1	152	F1KQF7	F1KQF7 [1603-1624]		0	2600.2	765813	2.01375e+06	144391	4.03146e+06	1.13962e+06	1.56774e+06	1.15189e+06	2.15403e+06	1.40283e+06	463974												High	High	High	High	High	High	High	High	High	High	0.000234412	3.49373e-14	0.000225955
		Checked	Confidence	Identifying Node	PSM Ambiguity	Annotated Sequence	Modifications	# Proteins	Master Protein Accessions	Protein Accessions	I/L Ambiguity	CHIMERYS: PTM Localization Sequence	CHIMERYS: PTM Localization Score	CHIMERYS: Best Site Probabilities	CHIMERYS: Oxidation Site Probabilities	CHIMERYS: Phospho Site Probabilities	CHIMERYS: Label:13C(6)15N(2) Site Probabilities	CHIMERYS: Label:13C(6)15N(4) Site Probabilities	CHIMERYS: Oxidation Site Probabilities	CHIMERYS: Phospho Site Probabilities	# Missed Cleavages	Charge	DeltaScore	DeltaCn	Rank	Search Engine Rank	m/z [Da]	MH+ [Da]	Theo. MH+ [Da]	DeltaM [ppm]	Deltam/z [Da]	Activation Type	NCE [%]	Normalized CHIMERYS Coefficient	MS Order	Isolation Interference [%]	Ion Inject Time [ms]	RT [min]	First Scan	Predicted RT [min]	DeltaRT	File ID	# Protein Groups	q-Value	PEP	SVM Score	Quan Value
		FALSE	High	CHIMERYS on Ardia Server (A4)	Unambiguous	[R].TQYcYGLAQNPQGATLVEHMYR.[W]	C4(Carbamidomethyl)	1	F1KQF7	F1KQF7	FALSE		0								0	3		0	1	1	867.406	2600.2	2600.2	0	0	HCD (High Energy Collision Dissociation)	25	0.88	MS2		3.514	9.28	94130	8.9125	-0.3674	F15	1	9.59233e-05	3.251e-20	7.94858	330659
		FALSE	High	CHIMERYS on Ardia Server (F4)	Unambiguous	[R].TQYcYGLAQNPQGATLVEHMYR.[W]	C4(Carbamidomethyl)	1	F1KQF7	F1KQF7	FALSE		0								0	3		0	1	1	867.406	2600.2	2600.2	0	0	HCD (High Energy Collision Dissociation)	25	1	MS2		3.514	10.018	101407	9.3695	-0.6485	F20	1	0.00496091	0.0315773	0.744221	819102
		FALSE	High	CHIMERYS on Ardia Server (F4)	Unambiguous	[R].TQYcYGLAQNPQGATLVEHMYR.[W]	C4(Carbamidomethyl)	1	F1KQF7	F1KQF7	FALSE		0								0	3		0	1	1	867.406	2600.2	2600.2	0	0	HCD (High Energy Collision Dissociation)	25	1	MS2		3.514	10.0782	102014	9.3695	-0.7087	F20	1	0.00143614	0.00760407	1.98686	819102
		FALSE	High	CHIMERYS on Ardia Server (G4)	Unambiguous	[R].TQYcYGLAQNPQGATLVEHMYR.[W]	C4(Carbamidomethyl)	1	F1KQF7	F1KQF7	FALSE		0								0	3		0	1	1	867.406	2600.2	2600.2	0	0	HCD (High Energy Collision Dissociation)	25	0.71	MS2		3.513	9.3031	94433	8.9569	-0.3462	F21	1	8.45452e-05	0	14.6039	1.14043e+06
		FALSE	High	CHIMERYS on Ardia Server (G4)	Unambiguous	[R].TQYcYGLAQNPQGATLVEHMYR.[W]	C4(Carbamidomethyl)	1	F1KQF7	F1KQF7	FALSE		0								0	3		0	1	1	867.406	2600.2	2600.2	0	0	HCD (High Energy Collision Dissociation)	25	1	MS2		3.514	9.3327	94736	8.9569	-0.3758	F21	1	8.45452e-05	0	24.6132	1.14043e+06
		FALSE	High	CHIMERYS on Ardia Server (G4)	Unambiguous	[R].TQYcYGLAQNPQGATLVEHMYR.[W]	C4(Carbamidomethyl)	1	F1KQF7	F1KQF7	FALSE		0								0	3		0	1	1	867.406	2600.2	2600.2	0	0	HCD (High Energy Collision Dissociation)	25	1	MS2		3.513	9.3625	95039	8.9569	-0.4056	F21	1	8.45452e-05	0	24.6991	1.14043e+06
		FALSE	High	CHIMERYS on Ardia Server (G4)	Unambiguous	[R].TQYcYGLAQNPQGATLVEHMYR.[W]	C4(Carbamidomethyl)	1	F1KQF7	F1KQF7	FALSE		0								0	3		0	1	1	867.406	2600.2	2600.2	0	0	HCD (High Energy Collision Dissociation)	25	1	MS2		3.514	9.3924	95343	8.9569	-0.4356	F21	1	8.45452e-05	0	22.3841	1.14043e+06
		FALSE	High	CHIMERYS on Ardia Server (F4)	Unambiguous	[R].TQYcYGLAQNPQGATLVEHMYR.[W]	C4(Carbamidomethyl)	1	F1KQF7	F1KQF7	FALSE		0								0	3		0	1	1	867.406	2600.2	2600.2	0	0	HCD (High Energy Collision Dissociation)	25	1	MS2		3.513	9.7414	98678	9.3695	-0.3719	F20	1	0.000409716	0.00151217	4.85676	819102
		FALSE	High	CHIMERYS on Ardia Server (G4)	Unambiguous	[R].TQYcYGLAQNPQGATLVEHMYR.[W]	C4(Carbamidomethyl)	1	F1KQF7	F1KQF7	FALSE		0								0	3		0	1	1	867.406	2600.2	2600.2	0	0	HCD (High Energy Collision Dissociation)	25	1	MS2		3.513	9.4817	96252	8.9569	-0.5248	F21	1	8.45452e-05	0	23.5133	1.14043e+06
		FALSE	High	CHIMERYS on Ardia Server (G4)	Unambiguous	[R].TQYcYGLAQNPQGATLVEHMYR.[W]	C4(Carbamidomethyl)	1	F1KQF7	F1KQF7	FALSE		0								0	3		0	1	1	867.406	2600.2	2600.2	0	0	HCD (High Energy Collision Dissociation)	25	1	MS2		3.514	9.5119	96556	8.9569	-0.555	F21	1	8.45452e-05	0	20.949	1.14043e+06
		FALSE	High	CHIMERYS on Ardia Server (G4)	Unambiguous	[R].TQYcYGLAQNPQGATLVEHMYR.[W]	C4(Carbamidomethyl)	1	F1KQF7	F1KQF7	FALSE		0								0	3		0	1	1	867.406	2600.2	2600.2	0	0	HCD (High Energy Collision Dissociation)	25	1	MS2		3.513	9.5415	96859	8.9569	-0.5846	F21	1	8.45452e-05	0	15.8071	1.14043e+06
		FALSE	High	CHIMERYS on Ardia Server (G4)	Unambiguous	[R].TQYcYGLAQNPQGATLVEHMYR.[W]	C4(Carbamidomethyl)	1	F1KQF7	F1KQF7	FALSE		0								0	3		0	1	1	867.406	2600.2	2600.2	0	0	HCD (High Energy Collision Dissociation)	25	1	MS2		3.513	9.5713	97162	8.9569	-0.6144	F21	1	8.45452e-05	0	13.8504	1.14043e+06
		FALSE	High	CHIMERYS on Ardia Server (G4)	Unambiguous	[R].TQYcYGLAQNPQGATLVEHMYR.[W]	C4(Carbamidomethyl)	1	F1KQF7	F1KQF7	FALSE		0								0	3		0	1	1	867.406	2600.2	2600.2	0	0	HCD (High Energy Collision Dissociation)	25	1	MS2		3.579	9.6009	97465	8.9569	-0.6441	F21	1	0.000149589	0.000288211	7.84265	1.14043e+06
		FALSE	High	CHIMERYS on Ardia Server (G4)	Unambiguous	[R].TQYcYGLAQNPQGATLVEHMYR.[W]	C4(Carbamidomethyl)	1	F1KQF7	F1KQF7	FALSE		0								0	3		0	1	1	867.406	2600.2	2600.2	0	0	HCD (High Energy Collision Dissociation)	25	0.34	MS2		3.514	9.6609	98072	8.9569	-0.704	F21	1	0.00134631	0.00626865	2.06526	1.14043e+06
		FALSE	High	CHIMERYS on Ardia Server (G4)	Unambiguous	[R].TQYcYGLAQNPQGATLVEHMYR.[W]	C4(Carbamidomethyl)	1	F1KQF7	F1KQF7	FALSE		0								0	3		0	1	1	867.406	2600.2	2600.2	0	0	HCD (High Energy Collision Dissociation)	25	1	MS2		3.513	9.7206	98678	8.9569	-0.7637	F21	1	0.00893811	0.0705953	0.391727	1.14043e+06
		FALSE	High	CHIMERYS on Ardia Server (G4)	Unambiguous	[R].TQYcYGLAQNPQGATLVEHMYR.[W]	C4(Carbamidomethyl)	1	F1KQF7	F1KQF7	FALSE		0								0	3		0	1	1	867.406	2600.2	2600.2	0	0	HCD (High Energy Collision Dissociation)	25	1	MS2		3.514	9.4222	95646	8.9569	-0.4653	F21	1	8.45452e-05	0	28.8748	1.14043e+06
		FALSE	High	CHIMERYS on Ardia Server (F4)	Unambiguous	[R].TQYcYGLAQNPQGATLVEHMYR.[W]	C4(Carbamidomethyl)	1	F1KQF7	F1KQF7	FALSE		0								0	3		0	1	1	867.406	2600.2	2600.2	0	0	HCD (High Energy Collision Dissociation)	25	1	MS2		3.514	9.8315	99588	9.3695	-0.462	F20	1	0.00230254	0.0097635	1.34273	819102
		FALSE	High	CHIMERYS on Ardia Server (F4)	Unambiguous	[R].TQYcYGLAQNPQGATLVEHMYR.[W]	C4(Carbamidomethyl)	1	F1KQF7	F1KQF7	FALSE		0								0	3		0	1	1	867.406	2600.2	2600.2	0	0	HCD (High Energy Collision Dissociation)	25	0.4	MS2		3.513	9.7713	98981	9.3695	-0.4018	F20	1	0.00201092	0.00824126	1.6156	819102
		FALSE	High	CHIMERYS on Ardia Server (G4)	Unambiguous	[R].TQYcYGLAQNPQGATLVEHMYR.[W]	C4(Carbamidomethyl)	1	F1KQF7	F1KQF7	FALSE		0								0	3		0	1	1	867.406	2600.2	2600.2	0	0	HCD (High Energy Collision Dissociation)	25	1	MS2		3.514	9.4518	95949	8.9569	-0.495	F21	1	8.45452e-05	0	23.9523	1.14043e+06
		FALSE	High	CHIMERYS on Ardia Server (F4)	Unambiguous	[R].TQYcYGLAQNPQGATLVEHMYR.[W]	C4(Carbamidomethyl)	1	F1KQF7	F1KQF7	FALSE		0								0	3		0	1	1	867.406	2600.2	2600.2	0	0	HCD (High Energy Collision Dissociation)	25	1	MS2		3.514	9.7116	98375	9.3695	-0.3421	F20	1	7.54034e-05	0	7.42625	819102
		FALSE	High	CHIMERYS on Ardia Server (E4)	Unambiguous	[R].TQYcYGLAQNPQGATLVEHMYR.[W]	C4(Carbamidomethyl)	1	F1KQF7	F1KQF7	FALSE		0								0	3		0	1	1	867.406	2600.2	2600.2	0	0	HCD (High Energy Collision Dissociation)	25	1	MS2		3.513	9.4875	96252	8.7407	-0.7468	F19	1	5.66123e-05	0	18.8275	878239
		FALSE	High	CHIMERYS on Ardia Server (E4)	Unambiguous	[R].TQYcYGLAQNPQGATLVEHMYR.[W]	C4(Carbamidomethyl)	1	F1KQF7	F1KQF7	FALSE		0								0	3		0	1	1	867.406	2600.2	2600.2	0	0	HCD (High Energy Collision Dissociation)	25	1	MS2		3.514	9.5178	96556	8.7407	-0.7771	F19	1	5.66123e-05	0	15.0686	878239
		FALSE	High	CHIMERYS on Ardia Server (E4)	Unambiguous	[R].TQYcYGLAQNPQGATLVEHMYR.[W]	C4(Carbamidomethyl)	1	F1KQF7	F1KQF7	FALSE		0								0	3		0	1	1	867.406	2600.2	2600.2	0	0	HCD (High Energy Collision Dissociation)	25	1	MS2		3.514	9.5474	96859	8.7407	-0.8067	F19	1	5.66123e-05	0	12.7008	878239
		FALSE	High	CHIMERYS on Ardia Server (E4)	Unambiguous	[R].TQYcYGLAQNPQGATLVEHMYR.[W]	C4(Carbamidomethyl)	1	F1KQF7	F1KQF7	FALSE		0								0	3		0	1	1	867.406	2600.2	2600.2	0	0	HCD (High Energy Collision Dissociation)	25	1	MS2		3.514	9.5773	97162	8.7407	-0.8366	F19	1	5.66123e-05	0	6.26905	878239
		FALSE	High	CHIMERYS on Ardia Server (E4)	Unambiguous	[R].TQYcYGLAQNPQGATLVEHMYR.[W]	C4(Carbamidomethyl)	1	F1KQF7	F1KQF7	FALSE		0								0	3		0	1	1	867.406	2600.2	2600.2	0	0	HCD (High Energy Collision Dissociation)	25	0.33	MS2		3.514	9.6669	98072	8.7407	-0.9262	F19	1	0.00538689	0.0486556	0.745298	878239
		FALSE	High	CHIMERYS on Ardia Server (F4)	Unambiguous	[R].TQYcYGLAQNPQGATLVEHMYR.[W]	C4(Carbamidomethyl)	1	F1KQF7	F1KQF7	FALSE		0								0	3		0	1	1	867.406	2600.2	2600.2	0	0	HCD (High Energy Collision Dissociation)	25	0.78	MS2		3.514	9.6517	97769	9.3695	-0.2822	F20	1	7.54034e-05	0	9.90178	819102
		FALSE	High	CHIMERYS on Ardia Server (F4)	Unambiguous	[R].TQYcYGLAQNPQGATLVEHMYR.[W]	C4(Carbamidomethyl)	1	F1KQF7	F1KQF7	FALSE		0								0	3		0	1	1	867.406	2600.2	2600.2	0	0	HCD (High Energy Collision Dissociation)	25	1	MS2		3.513	9.4125	95343	9.3695	-0.043	F20	1	7.54034e-05	0	25.6921	819102
		FALSE	High	CHIMERYS on Ardia Server (F4)	Unambiguous	[R].TQYcYGLAQNPQGATLVEHMYR.[W]	C4(Carbamidomethyl)	1	F1KQF7	F1KQF7	FALSE		0								0	3		0	1	1	867.406	2600.2	2600.2	0	0	HCD (High Energy Collision Dissociation)	25	1	MS2		3.513	9.472	95949	9.3695	-0.1025	F20	1	7.54034e-05	0	25.7	819102
		FALSE	High	CHIMERYS on Ardia Server (F4)	Unambiguous	[R].TQYcYGLAQNPQGATLVEHMYR.[W]	C4(Carbamidomethyl)	1	F1KQF7	F1KQF7	FALSE		0								0	3		0	1	1	867.406	2600.2	2600.2	0	0	HCD (High Energy Collision Dissociation)	25	1	MS2		3.513	9.502	96252	9.3695	-0.1325	F20	1	7.54034e-05	0	24.2137	819102
		FALSE	High	CHIMERYS on Ardia Server (F4)	Unambiguous	[R].TQYcYGLAQNPQGATLVEHMYR.[W]	C4(Carbamidomethyl)	1	F1KQF7	F1KQF7	FALSE		0								0	3		0	1	1	867.406	2600.2	2600.2	0	0	HCD (High Energy Collision Dissociation)	25	1	MS2		3.514	9.5321	96556	9.3695	-0.1626	F20	1	7.54034e-05	0	24.5249	819102
		FALSE	High	CHIMERYS on Ardia Server (F4)	Unambiguous	[R].TQYcYGLAQNPQGATLVEHMYR.[W]	C4(Carbamidomethyl)	1	F1KQF7	F1KQF7	FALSE		0								0	3		0	1	1	867.406	2600.2	2600.2	0	0	HCD (High Energy Collision Dissociation)	25	1	MS2		3.513	9.5619	96859	9.3695	-0.1924	F20	1	7.54034e-05	0	20.7171	819102
		FALSE	High	CHIMERYS on Ardia Server (F4)	Unambiguous	[R].TQYcYGLAQNPQGATLVEHMYR.[W]	C4(Carbamidomethyl)	1	F1KQF7	F1KQF7	FALSE		0								0	3		0	1	1	867.406	2600.2	2600.2	0	0	HCD (High Energy Collision Dissociation)	25	1	MS2		3.514	9.5916	97162	9.3695	-0.2221	F20	1	7.54034e-05	0	18.1007	819102
		FALSE	High	CHIMERYS on Ardia Server (F4)	Unambiguous	[R].TQYcYGLAQNPQGATLVEHMYR.[W]	C4(Carbamidomethyl)	1	F1KQF7	F1KQF7	FALSE		0								0	3		0	1	1	867.406	2600.2	2600.2	0	0	HCD (High Energy Collision Dissociation)	25	1	MS2		3.514	9.6216	97465	9.3695	-0.2521	F20	1	7.54034e-05	0	10.9161	819102
		FALSE	High	CHIMERYS on Ardia Server (I4)	Unambiguous	[R].TQYcYGLAQNPQGATLVEHMYR.[W]	C4(Carbamidomethyl)	1	F1KQF7	F1KQF7	FALSE		0								0	3		0	1	1	867.406	2600.2	2600.2	0	0	HCD (High Energy Collision Dissociation)	25	1	MS2		3.514	9.403	95343	8.9554	-0.4477	F23	1	7.51089e-05	1.55098e-12	27.9579	670333
		FALSE	High	CHIMERYS on Ardia Server (F4)	Unambiguous	[R].TQYcYGLAQNPQGATLVEHMYR.[W]	C4(Carbamidomethyl)	1	F1KQF7	F1KQF7	FALSE		0								0	3		0	1	1	867.406	2600.2	2600.2	0	0	HCD (High Energy Collision Dissociation)	25	1	MS2		3.514	9.3826	95040	9.3695	-0.0131	F20	1	7.54034e-05	0	23.9864	819102
		FALSE	High	CHIMERYS on Ardia Server (F4)	Unambiguous	[R].TQYcYGLAQNPQGATLVEHMYR.[W]	C4(Carbamidomethyl)	1	F1KQF7	F1KQF7	FALSE		0								0	3		0	1	1	867.406	2600.2	2600.2	0	0	HCD (High Energy Collision Dissociation)	25	1	MS2		3.512	9.4421	95646	9.3695	-0.0726	F20	1	7.54034e-05	0	23.3674	819102
		FALSE	High	CHIMERYS on Ardia Server (E4)	Unambiguous	[R].TQYcYGLAQNPQGATLVEHMYR.[W]	C4(Carbamidomethyl)	1	F1KQF7	F1KQF7	FALSE		0								0	3		0	1	1	867.406	2600.2	2600.2	0	0	HCD (High Energy Collision Dissociation)	25	1	MS2		3.513	9.4576	95949	8.7407	-0.717	F19	1	5.66123e-05	0	21.1236	878239
		FALSE	High	CHIMERYS on Ardia Server (F4)	Unambiguous	[R].TQYcYGLAQNPQGATLVEHMYR.[W]	C4(Carbamidomethyl)	1	F1KQF7	F1KQF7	FALSE		0								0	3		0	1	1	867.406	2600.2	2600.2	0	0	HCD (High Energy Collision Dissociation)	25	1	MS2		3.514	9.3525	94736	9.3695	0.017	F20	1	7.54034e-05	0	22.2314	819102
		FALSE	High	CHIMERYS on Ardia Server (H4)	Unambiguous	[R].TQYcYGLAQNPQGATLVEHMYR.[W]	C4(Carbamidomethyl)	1	F1KQF7	F1KQF7	FALSE		0								0	3		0	1	1	867.406	2600.2	2600.2	0	0	HCD (High Energy Collision Dissociation)	25	1	MS2		3.64	9.3582	94736	8.5896	-0.7686	F22	1	8.29394e-05	0	28.7294	1.1833e+06
		FALSE	High	CHIMERYS on Ardia Server (I4)	Unambiguous	[R].TQYcYGLAQNPQGATLVEHMYR.[W]	C4(Carbamidomethyl)	1	F1KQF7	F1KQF7	FALSE		0								0	3		0	1	1	867.406	2600.2	2600.2	0	0	HCD (High Energy Collision Dissociation)	25	0.68	MS2		3.514	9.6122	97465	8.9554	-0.6569	F23	1	7.51089e-05	3.94057e-05	9.1062	670333
		FALSE	High	CHIMERYS on Ardia Server (I4)	Unambiguous	[R].TQYcYGLAQNPQGATLVEHMYR.[W]	C4(Carbamidomethyl)	1	F1KQF7	F1KQF7	FALSE		0								0	3		0	1	1	867.406	2600.2	2600.2	0	0	HCD (High Energy Collision Dissociation)	25	0.41	MS2		3.514	9.6423	97769	8.9554	-0.687	F23	1	7.51089e-05	0.000110333	7.93695	670333
		FALSE	High	CHIMERYS on Ardia Server (I4)	Unambiguous	[R].TQYcYGLAQNPQGATLVEHMYR.[W]	C4(Carbamidomethyl)	1	F1KQF7	F1KQF7	FALSE		0								0	3		0	1	1	867.406	2600.2	2600.2	0	0	HCD (High Energy Collision Dissociation)	25	0.49	MS2		3.513	9.6721	98072	8.9554	-0.7168	F23	1	7.51089e-05	4.94817e-06	11.4109	670333
		FALSE	High	CHIMERYS on Ardia Server (I4)	Unambiguous	[R].TQYcYGLAQNPQGATLVEHMYR.[W]	C4(Carbamidomethyl)	1	F1KQF7	F1KQF7	FALSE		0								0	3		0	1	1	867.406	2600.2	2600.2	0	0	HCD (High Energy Collision Dissociation)	25	1	MS2		3.514	9.7021	98375	8.9554	-0.7467	F23	1	0.00305886	0.0197524	1.26402	670333
		FALSE	High	CHIMERYS on Ardia Server (I4)	Unambiguous	[R].TQYcYGLAQNPQGATLVEHMYR.[W]	C4(Carbamidomethyl)	1	F1KQF7	F1KQF7	FALSE		0								0	3		0	1	1	867.406	2600.2	2600.2	0	0	HCD (High Energy Collision Dissociation)	25	0.5	MS2		3.513	9.7318	98678	8.9554	-0.7764	F23	1	0.000931026	0.00548457	2.47439	670333
		FALSE	High	CHIMERYS on Ardia Server (I4)	Unambiguous	[R].TQYcYGLAQNPQGATLVEHMYR.[W]	C4(Carbamidomethyl)	1	F1KQF7	F1KQF7	FALSE		0								0	3		0	1	1	867.406	2600.2	2600.2	0	0	HCD (High Energy Collision Dissociation)	25	1	MS2		3.514	9.5227	96556	8.9554	-0.5674	F23	1	7.51089e-05	8.29193e-11	23.5629	670333
		FALSE	High	CHIMERYS on Ardia Server (I4)	Unambiguous	[R].TQYcYGLAQNPQGATLVEHMYR.[W]	C4(Carbamidomethyl)	1	F1KQF7	F1KQF7	FALSE		0								0	3		0	1	1	867.406	2600.2	2600.2	0	0	HCD (High Energy Collision Dissociation)	25	1	MS2		3.514	9.5526	96859	8.9554	-0.5972	F23	1	7.51089e-05	1.21741e-08	18.0509	670333
		FALSE	High	CHIMERYS on Ardia Server (J4)	Unambiguous	[R].TQYcYGLAQNPQGATLVEHMYR.[W]	C4(Carbamidomethyl)	1	F1KQF7	F1KQF7	FALSE		0								0	3		0	1	1	867.406	2600.2	2600.2	0	0	HCD (High Energy Collision Dissociation)	25	1	MS2		3.514	9.4105	95343	9.0875	-0.323	F24	1	0.000106849	0	20.9439	153369
		FALSE	High	CHIMERYS on Ardia Server (J4)	Unambiguous	[R].TQYcYGLAQNPQGATLVEHMYR.[W]	C4(Carbamidomethyl)	1	F1KQF7	F1KQF7	FALSE		0								0	3		0	1	1	867.406	2600.2	2600.2	0	0	HCD (High Energy Collision Dissociation)	25	1	MS2		3.512	9.4405	95646	9.0875	-0.353	F24	1	0.000106849	0	27.3253	153369
		FALSE	High	CHIMERYS on Ardia Server (J4)	Unambiguous	[R].TQYcYGLAQNPQGATLVEHMYR.[W]	C4(Carbamidomethyl)	1	F1KQF7	F1KQF7	FALSE		0								0	3		0	1	1	867.406	2600.2	2600.2	0	0	HCD (High Energy Collision Dissociation)	25	1	MS2		3.512	9.4702	95949	9.0875	-0.3827	F24	1	0.000106849	0	20.0637	153369
		FALSE	High	CHIMERYS on Ardia Server (J4)	Unambiguous	[R].TQYcYGLAQNPQGATLVEHMYR.[W]	C4(Carbamidomethyl)	1	F1KQF7	F1KQF7	FALSE		0								0	3		0	1	1	867.406	2600.2	2600.2	0	0	HCD (High Energy Collision Dissociation)	25	1	MS2		3.514	9.5002	96252	9.0875	-0.4127	F24	1	0.000106849	0	27.4658	153369
		FALSE	High	CHIMERYS on Ardia Server (J4)	Unambiguous	[R].TQYcYGLAQNPQGATLVEHMYR.[W]	C4(Carbamidomethyl)	1	F1KQF7	F1KQF7	FALSE		0								0	3		0	1	1	867.406	2600.2	2600.2	0	0	HCD (High Energy Collision Dissociation)	25	1	MS2		3.513	9.5305	96556	9.0875	-0.443	F24	1	0.000106849	0	18.0728	153369
		FALSE	High	CHIMERYS on Ardia Server (J4)	Unambiguous	[R].TQYcYGLAQNPQGATLVEHMYR.[W]	C4(Carbamidomethyl)	1	F1KQF7	F1KQF7	FALSE		0								0	3		0	1	1	867.406	2600.2	2600.2	0	0	HCD (High Energy Collision Dissociation)	25	1	MS2		3.513	9.5601	96859	9.0875	-0.4726	F24	1	0.000106849	0	10.0456	153369
		FALSE	High	CHIMERYS on Ardia Server (J4)	Unambiguous	[R].TQYcYGLAQNPQGATLVEHMYR.[W]	C4(Carbamidomethyl)	1	F1KQF7	F1KQF7	FALSE		0								0	3		0	1	1	867.406	2600.2	2600.2	0	0	HCD (High Energy Collision Dissociation)	25	1	MS2		3.663	9.5901	97162	9.0875	-0.5025	F24	1	0.000577784	0.00217839	3.06353	153369
		FALSE	High	CHIMERYS on Ardia Server (J4)	Unambiguous	[R].TQYcYGLAQNPQGATLVEHMYR.[W]	C4(Carbamidomethyl)	1	F1KQF7	F1KQF7	FALSE		0								0	3		0	1	1	867.406	2600.2	2600.2	0	0	HCD (High Energy Collision Dissociation)	25	0.27	MS2		3.513	9.6502	97769	9.0875	-0.5626	F24	1	0.00443327	0.0338865	0.849353	153369
		FALSE	High	CHIMERYS on Ardia Server (I4)	Unambiguous	[R].TQYcYGLAQNPQGATLVEHMYR.[W]	C4(Carbamidomethyl)	1	F1KQF7	F1KQF7	FALSE		0								0	3		0	1	1	867.406	2600.2	2600.2	0	0	HCD (High Energy Collision Dissociation)	25	1	MS2		3.514	9.5823	97162	8.9554	-0.6269	F23	1	7.51089e-05	5.52744e-07	13.8342	670333
		FALSE	High	CHIMERYS on Ardia Server (I4)	Unambiguous	[R].TQYcYGLAQNPQGATLVEHMYR.[W]	C4(Carbamidomethyl)	1	F1KQF7	F1KQF7	FALSE		0								0	3		0	1	1	867.406	2600.2	2600.2	0	0	HCD (High Energy Collision Dissociation)	25	1	MS2		3.513	9.4926	96252	8.9554	-0.5372	F23	1	7.51089e-05	7.91033e-12	26.1583	670333
		FALSE	High	CHIMERYS on Ardia Server (J4)	Unambiguous	[R].TQYcYGLAQNPQGATLVEHMYR.[W]	C4(Carbamidomethyl)	1	F1KQF7	F1KQF7	FALSE		0								0	3		0	1	1	867.406	2600.2	2600.2	0	0	HCD (High Energy Collision Dissociation)	25	0.79	MS2		3.516	9.3808	95040	9.0875	-0.2932	F24	1	0.000106849	0	10.2305	153369
		FALSE	High	CHIMERYS on Ardia Server (H4)	Unambiguous	[R].TQYcYGLAQNPQGATLVEHMYR.[W]	C4(Carbamidomethyl)	1	F1KQF7	F1KQF7	FALSE		0								0	3		0	1	1	867.406	2600.2	2600.2	0	0	HCD (High Energy Collision Dissociation)	25	1	MS2		3.539	9.5675	96859	8.5896	-0.9779	F22	1	8.29394e-05	0	20.4398	1.1833e+06
		FALSE	High	CHIMERYS on Ardia Server (H4)	Unambiguous	[R].TQYcYGLAQNPQGATLVEHMYR.[W]	C4(Carbamidomethyl)	1	F1KQF7	F1KQF7	FALSE		0								0	3		0	1	1	867.406	2600.2	2600.2	0	0	HCD (High Energy Collision Dissociation)	25	1	MS2		3.514	9.3883	95040	8.5896	-0.7987	F22	1	8.29394e-05	0	26.9786	1.1833e+06
		FALSE	High	CHIMERYS on Ardia Server (H4)	Unambiguous	[R].TQYcYGLAQNPQGATLVEHMYR.[W]	C4(Carbamidomethyl)	1	F1KQF7	F1KQF7	FALSE		0								0	3		0	1	1	867.406	2600.2	2600.2	0	0	HCD (High Energy Collision Dissociation)	25	1	MS2		3.514	9.418	95343	8.5896	-0.8284	F22	1	8.29394e-05	0	21.7682	1.1833e+06
		FALSE	High	CHIMERYS on Ardia Server (H4)	Unambiguous	[R].TQYcYGLAQNPQGATLVEHMYR.[W]	C4(Carbamidomethyl)	1	F1KQF7	F1KQF7	FALSE		0								0	3		0	1	1	867.406	2600.2	2600.2	0	0	HCD (High Energy Collision Dissociation)	25	1	MS2		3.513	9.4477	95646	8.5896	-0.8581	F22	1	8.29394e-05	0	21.5889	1.1833e+06
		FALSE	High	CHIMERYS on Ardia Server (H4)	Unambiguous	[R].TQYcYGLAQNPQGATLVEHMYR.[W]	C4(Carbamidomethyl)	1	F1KQF7	F1KQF7	FALSE		0								0	3		0	1	1	867.406	2600.2	2600.2	0	0	HCD (High Energy Collision Dissociation)	25	1	MS2		3.53	9.4776	95949	8.5896	-0.8881	F22	1	8.29394e-05	0	26.6894	1.1833e+06
		FALSE	High	CHIMERYS on Ardia Server (H4)	Unambiguous	[R].TQYcYGLAQNPQGATLVEHMYR.[W]	C4(Carbamidomethyl)	1	F1KQF7	F1KQF7	FALSE		0								0	3		0	1	1	867.406	2600.2	2600.2	0	0	HCD (High Energy Collision Dissociation)	25	1	MS2		3.607	9.5076	96252	8.5896	-0.918	F22	1	8.29394e-05	0	25.9916	1.1833e+06
		FALSE	High	CHIMERYS on Ardia Server (H4)	Unambiguous	[R].TQYcYGLAQNPQGATLVEHMYR.[W]	C4(Carbamidomethyl)	1	F1KQF7	F1KQF7	FALSE		0								0	3		0	1	1	867.406	2600.2	2600.2	0	0	HCD (High Energy Collision Dissociation)	25	1	MS2		3.514	9.5376	96556	8.5896	-0.948	F22	1	8.29394e-05	0	20.7303	1.1833e+06
		FALSE	High	CHIMERYS on Ardia Server (H4)	Unambiguous	[R].TQYcYGLAQNPQGATLVEHMYR.[W]	C4(Carbamidomethyl)	1	F1KQF7	F1KQF7	FALSE		0								0	3		0	1	1	867.406	2600.2	2600.2	0	0	HCD (High Energy Collision Dissociation)	25	1	MS2		3.514	9.5972	97162	8.5896	-1.0076	F22	1	8.29394e-05	0	19.2033	1.1833e+06
		FALSE	High	CHIMERYS on Ardia Server (H4)	Unambiguous	[R].TQYcYGLAQNPQGATLVEHMYR.[W]	C4(Carbamidomethyl)	1	F1KQF7	F1KQF7	FALSE		0								0	3		0	1	1	867.406	2600.2	2600.2	0	0	HCD (High Energy Collision Dissociation)	25	1	MS2		3.513	9.3282	94433	8.5896	-0.7386	F22	1	8.29394e-05	0	21.4681	1.1833e+06
		FALSE	High	CHIMERYS on Ardia Server (H4)	Unambiguous	[R].TQYcYGLAQNPQGATLVEHMYR.[W]	C4(Carbamidomethyl)	1	F1KQF7	F1KQF7	FALSE		0								0	3		0	1	1	867.406	2600.2	2600.2	0	0	HCD (High Energy Collision Dissociation)	25	1	MS2		3.514	9.6272	97465	8.5896	-1.0376	F22	1	8.29394e-05	0	13.5097	1.1833e+06
		FALSE	High	CHIMERYS on Ardia Server (H4)	Unambiguous	[R].TQYcYGLAQNPQGATLVEHMYR.[W]	C4(Carbamidomethyl)	1	F1KQF7	F1KQF7	FALSE		0								0	3		0	1	1	867.406	2600.2	2600.2	0	0	HCD (High Energy Collision Dissociation)	25	1	MS2		3.514	9.6874	98072	8.5896	-1.0978	F22	1	0.000241124	0.000440526	5.88933	1.1833e+06
		FALSE	High	CHIMERYS on Ardia Server (H4)	Unambiguous	[R].TQYcYGLAQNPQGATLVEHMYR.[W]	C4(Carbamidomethyl)	1	F1KQF7	F1KQF7	FALSE		0								0	3		0	1	1	867.406	2600.2	2600.2	0	0	HCD (High Energy Collision Dissociation)	25	1	MS2		3.514	9.7173	98375	8.5896	-1.1277	F22	1	0.000301386	0.000566912	4.69552	1.1833e+06
		FALSE	High	CHIMERYS on Ardia Server (H4)	Unambiguous	[R].TQYcYGLAQNPQGATLVEHMYR.[W]	C4(Carbamidomethyl)	1	F1KQF7	F1KQF7	FALSE		0								0	3		0	1	1	867.406	2600.2	2600.2	0	0	HCD (High Energy Collision Dissociation)	25	1	MS2		3.513	9.7471	98678	8.5896	-1.1575	F22	1	0.000301386	0.000565445	4.79761	1.1833e+06
		FALSE	High	CHIMERYS on Ardia Server (H4)	Unambiguous	[R].TQYcYGLAQNPQGATLVEHMYR.[W]	C4(Carbamidomethyl)	1	F1KQF7	F1KQF7	FALSE		0								0	3		0	1	1	867.406	2600.2	2600.2	0	0	HCD (High Energy Collision Dissociation)	25	1	MS2		3.568	9.7771	98981	8.5896	-1.1875	F22	1	0.00473022	0.0328811	0.842106	1.1833e+06
		FALSE	High	CHIMERYS on Ardia Server (H4)	Unambiguous	[R].TQYcYGLAQNPQGATLVEHMYR.[W]	C4(Carbamidomethyl)	1	F1KQF7	F1KQF7	FALSE		0								0	3		0	1	1	867.406	2600.2	2600.2	0	0	HCD (High Energy Collision Dissociation)	25	0.38	MS2		3.512	9.8072	99285	8.5896	-1.2176	F22	1	0.00399191	0.0238887	1.03455	1.1833e+06
		FALSE	High	CHIMERYS on Ardia Server (I4)	Unambiguous	[R].TQYcYGLAQNPQGATLVEHMYR.[W]	C4(Carbamidomethyl)	1	F1KQF7	F1KQF7	FALSE		0								0	3		0	1	1	867.406	2600.2	2600.2	0	0	HCD (High Energy Collision Dissociation)	25	0.79	MS2		3.625	9.3431	94736	8.9554	-0.3877	F23	1	7.51089e-05	1.72792e-09	20.2085	670333
		FALSE	High	CHIMERYS on Ardia Server (I4)	Unambiguous	[R].TQYcYGLAQNPQGATLVEHMYR.[W]	C4(Carbamidomethyl)	1	F1KQF7	F1KQF7	FALSE		0								0	3		0	1	1	867.406	2600.2	2600.2	0	0	HCD (High Energy Collision Dissociation)	25	1	MS2		3.513	9.4328	95646	8.9554	-0.4774	F23	1	7.51089e-05	3.88345e-13	29.4874	670333
		FALSE	High	CHIMERYS on Ardia Server (I4)	Unambiguous	[R].TQYcYGLAQNPQGATLVEHMYR.[W]	C4(Carbamidomethyl)	1	F1KQF7	F1KQF7	FALSE		0								0	3		0	1	1	867.406	2600.2	2600.2	0	0	HCD (High Energy Collision Dissociation)	25	1	MS2		3.513	9.4627	95949	8.9554	-0.5073	F23	1	7.51089e-05	6.71474e-12	26.3393	670333
		FALSE	High	CHIMERYS on Ardia Server (H4)	Unambiguous	[R].TQYcYGLAQNPQGATLVEHMYR.[W]	C4(Carbamidomethyl)	1	F1KQF7	F1KQF7	FALSE		0								0	3		0	1	1	867.406	2600.2	2600.2	0	0	HCD (High Energy Collision Dissociation)	25	1	MS2		3.514	9.6576	97769	8.5896	-1.068	F22	1	8.29394e-05	0	12.4201	1.1833e+06
		FALSE	High	CHIMERYS on Ardia Server (I4)	Unambiguous	[R].TQYcYGLAQNPQGATLVEHMYR.[W]	C4(Carbamidomethyl)	1	F1KQF7	F1KQF7	FALSE		0								0	3		0	1	1	867.406	2600.2	2600.2	0	0	HCD (High Energy Collision Dissociation)	25	1	MS2		3.514	9.3732	95040	8.9554	-0.4178	F23	1	7.51089e-05	1.66132e-11	25.3387	670333
		FALSE	High	CHIMERYS on Ardia Server (F4)	Unambiguous	[R].TQYcYGLAQNPQGATLVEHMYR.[W]	C4(Carbamidomethyl)	1	F1KQF7	F1KQF7	FALSE		0								0	3		0	1	1	867.406	2600.2	2600.2	0	0	HCD (High Energy Collision Dissociation)	25	1	MS2		3.512	9.6816	98072	9.3695	-0.3121	F20	1	7.54034e-05	0	7.22815	819102
		FALSE	High	CHIMERYS on Ardia Server (E4)	Unambiguous	[R].TQYcYGLAQNPQGATLVEHMYR.[W]	C4(Carbamidomethyl)	1	F1KQF7	F1KQF7	FALSE		0								0	3		0	1	1	867.406	2600.2	2600.2	0	0	HCD (High Energy Collision Dissociation)	25	1	MS2		3.514	9.4279	95646	8.7407	-0.6873	F19	1	5.66123e-05	0	23.7558	878239
		FALSE	High	CHIMERYS on Ardia Server (E4)	Unambiguous	[R].TQYcYGLAQNPQGATLVEHMYR.[W]	C4(Carbamidomethyl)	1	F1KQF7	F1KQF7	FALSE		0								0	3		0	1	1	867.406	2600.2	2600.2	0	0	HCD (High Energy Collision Dissociation)	25	0.98	MS2		3.514	9.3384	94736	8.7407	-0.5977	F19	1	5.66123e-05	0	23.892	878239
		FALSE	High	CHIMERYS on Ardia Server (B4)	Unambiguous	[R].TQYcYGLAQNPQGATLVEHMYR.[W]	C4(Carbamidomethyl)	1	F1KQF7	F1KQF7	FALSE		0								0	3		0	1	1	867.406	2600.2	2600.2	0	0	HCD (High Energy Collision Dissociation)	25	1	MS2		3.514	9.5095	96556	9.1996	-0.3099	F16	1	5.81091e-05	0	18.1343	1664314
		FALSE	High	CHIMERYS on Ardia Server (B4)	Unambiguous	[R].TQYcYGLAQNPQGATLVEHMYR.[W]	C4(Carbamidomethyl)	1	F1KQF7	F1KQF7	FALSE		0								0	3		0	1	1	867.406	2600.2	2600.2	0	0	HCD (High Energy Collision Dissociation)	25	1	MS2		3.514	9.5393	96859	9.1996	-0.3398	F16	1	5.81091e-05	0	16.7744	1664314
		FALSE	High	CHIMERYS on Ardia Server (B4)	Unambiguous	[R].TQYcYGLAQNPQGATLVEHMYR.[W]	C4(Carbamidomethyl)	1	F1KQF7	F1KQF7	FALSE		0								0	3		0	1	1	867.406	2600.2	2600.2	0	0	HCD (High Energy Collision Dissociation)	25	0.72	MS2		3.513	9.5689	97162	9.1996	-0.3694	F16	1	5.81091e-05	0	12.6467	1664314
		FALSE	High	CHIMERYS on Ardia Server (B4)	Unambiguous	[R].TQYcYGLAQNPQGATLVEHMYR.[W]	C4(Carbamidomethyl)	1	F1KQF7	F1KQF7	FALSE		0								0	3		0	1	1	867.406	2600.2	2600.2	0	0	HCD (High Energy Collision Dissociation)	25	1	MS2		3.514	9.5988	97465	9.1996	-0.3992	F16	1	5.81091e-05	0	16.329	1664314
		FALSE	High	CHIMERYS on Ardia Server (B4)	Unambiguous	[R].TQYcYGLAQNPQGATLVEHMYR.[W]	C4(Carbamidomethyl)	1	F1KQF7	F1KQF7	FALSE		0								0	3		0	1	1	867.406	2600.2	2600.2	0	0	HCD (High Energy Collision Dissociation)	25	1	MS2		3.514	9.6284	97768	9.1996	-0.4288	F16	1	5.81091e-05	0	13.2228	1664314
		FALSE	High	CHIMERYS on Ardia Server (B4)	Unambiguous	[R].TQYcYGLAQNPQGATLVEHMYR.[W]	C4(Carbamidomethyl)	1	F1KQF7	F1KQF7	FALSE		0								0	3		0	1	1	867.406	2600.2	2600.2	0	0	HCD (High Energy Collision Dissociation)	25	1	MS2		3.591	9.6586	98072	9.1996	-0.459	F16	1	0.000467454	0.00250099	3.62079	1664314
		FALSE	High	CHIMERYS on Ardia Server (B4)	Unambiguous	[R].TQYcYGLAQNPQGATLVEHMYR.[W]	C4(Carbamidomethyl)	1	F1KQF7	F1KQF7	FALSE		0								0	3		0	1	1	867.406	2600.2	2600.2	0	0	HCD (High Energy Collision Dissociation)	25	0.12	MS2		3.514	9.2107	93523	9.1996	-0.0111	F16	1	0.000157513	0.000663916	5.24719	1664314
		FALSE	High	CHIMERYS on Ardia Server (E4)	Unambiguous	[R].TQYcYGLAQNPQGATLVEHMYR.[W]	C4(Carbamidomethyl)	1	F1KQF7	F1KQF7	FALSE		0								0	3		0	1	1	867.406	2600.2	2600.2	0	0	HCD (High Energy Collision Dissociation)	25	0.51	MS2		3.513	9.6967	98375	8.7407	-0.9561	F19	1	0.00252089	0.0155375	1.54444	878239
		FALSE	High	CHIMERYS on Ardia Server (B4)	Unambiguous	[R].TQYcYGLAQNPQGATLVEHMYR.[W]	C4(Carbamidomethyl)	1	F1KQF7	F1KQF7	FALSE		0								0	3		0	1	1	867.406	2600.2	2600.2	0	0	HCD (High Energy Collision Dissociation)	25	0.2	MS2		3.513	9.778	99285	9.1996	-0.5785	F16	1	0.000843739	0.00340479	2.85129	1664314
		FALSE	High	CHIMERYS on Ardia Server (B4)	Unambiguous	[R].TQYcYGLAQNPQGATLVEHMYR.[W]	C4(Carbamidomethyl)	1	F1KQF7	F1KQF7	FALSE		0								0	3		0	1	1	867.406	2600.2	2600.2	0	0	HCD (High Energy Collision Dissociation)	25	0.42	MS2		3.514	9.8375	99891	9.1996	-0.638	F16	1	5.81091e-05	0.000208602	5.82237	1664314
		FALSE	High	CHIMERYS on Ardia Server (B4)	Unambiguous	[R].TQYcYGLAQNPQGATLVEHMYR.[W]	C4(Carbamidomethyl)	1	F1KQF7	F1KQF7	FALSE		0								0	3		0	1	1	867.406	2600.2	2600.2	0	0	HCD (High Energy Collision Dissociation)	25	1	MS2		3.514	9.9273	100801	9.1996	-0.7277	F16	1	0.00419217	0.0371276	0.9187	1664314
		FALSE	High	CHIMERYS on Ardia Server (B4)	Unambiguous	[R].TQYcYGLAQNPQGATLVEHMYR.[W]	C4(Carbamidomethyl)	1	F1KQF7	F1KQF7	FALSE		0								0	3		0	1	1	867.406	2600.2	2600.2	0	0	HCD (High Energy Collision Dissociation)	25	1	MS2		3.516	9.9943	101407	9.1996	-0.7947	F16	1	0.0076645	0.0715038	0.432982	1664314
		FALSE	High	CHIMERYS on Ardia Server (B4)	Unambiguous	[R].TQYcYGLAQNPQGATLVEHMYR.[W]	C4(Carbamidomethyl)	1	F1KQF7	F1KQF7	FALSE		0								0	3		0	1	1	867.406	2600.2	2600.2	0	0	HCD (High Energy Collision Dissociation)	25	0.19	MS2		3.514	9.8079	99588	9.1996	-0.6083	F16	1	0.000557414	0.00325487	3.3533	1664314
		FALSE	High	CHIMERYS on Ardia Server (B4)	Unambiguous	[R].TQYcYGLAQNPQGATLVEHMYR.[W]	C4(Carbamidomethyl)	1	F1KQF7	F1KQF7	FALSE		0								0	3		0	1	1	867.406	2600.2	2600.2	0	0	HCD (High Energy Collision Dissociation)	25	0.57	MS2		3.513	9.748	98981	9.1996	-0.5484	F16	1	0.00710791	0.0643435	0.474697	1664314
		FALSE	High	CHIMERYS on Ardia Server (E4)	Unambiguous	[R].TQYcYGLAQNPQGATLVEHMYR.[W]	C4(Carbamidomethyl)	1	F1KQF7	F1KQF7	FALSE		0								0	3		0	1	1	867.406	2600.2	2600.2	0	0	HCD (High Energy Collision Dissociation)	25	1	MS2		3.514	9.3981	95343	8.7407	-0.6574	F19	1	5.66123e-05	0	21.9032	878239
		FALSE	High	CHIMERYS on Ardia Server (C4)	Unambiguous	[R].TQYcYGLAQNPQGATLVEHMYR.[W]	C4(Carbamidomethyl)	1	F1KQF7	F1KQF7	FALSE		0								0	3		0	1	1	867.406	2600.2	2600.2	0	0	HCD (High Energy Collision Dissociation)	25	1	MS2		3.513	9.4211	95343	8.6659	-0.7552	F17	1	0.000108921	0	7.97487	22538.6
		FALSE	High	CHIMERYS on Ardia Server (C4)	Unambiguous	[R].TQYcYGLAQNPQGATLVEHMYR.[W]	C4(Carbamidomethyl)	1	F1KQF7	F1KQF7	FALSE		0								0	3		0	1	1	867.406	2600.2	2600.2	0	0	HCD (High Energy Collision Dissociation)	25	1	MS2		3.513	9.451	95646	8.6659	-0.7852	F17	1	0.000108921	0	10.0651	22538.6
		FALSE	High	CHIMERYS on Ardia Server (B4)	Unambiguous	[R].TQYcYGLAQNPQGATLVEHMYR.[W]	C4(Carbamidomethyl)	1	F1KQF7	F1KQF7	FALSE		0								0	3		0	1	1	867.406	2600.2	2600.2	0	0	HCD (High Energy Collision Dissociation)	25	1	MS2		3.514	9.4496	95949	9.1996	-0.2501	F16	1	5.81091e-05	0	24.6596	1664314
		FALSE	High	CHIMERYS on Ardia Server (B4)	Unambiguous	[R].TQYcYGLAQNPQGATLVEHMYR.[W]	C4(Carbamidomethyl)	1	F1KQF7	F1KQF7	FALSE		0								0	3		0	1	1	867.406	2600.2	2600.2	0	0	HCD (High Energy Collision Dissociation)	25	1	MS2		3.512	9.3901	95343	9.1996	-0.1906	F16	1	5.81091e-05	0	23.2127	1664314
		FALSE	High	CHIMERYS on Ardia Server (A4)	Unambiguous	[R].TQYcYGLAQNPQGATLVEHMYR.[W]	C4(Carbamidomethyl)	1	F1KQF7	F1KQF7	FALSE		0								0	3		0	1	1	867.406	2600.2	2600.2	0	0	HCD (High Energy Collision Dissociation)	25	1	MS2		3.514	9.3098	94433	8.9125	-0.3973	F15	1	9.59233e-05	3.251e-20	24.7186	330659
		FALSE	High	CHIMERYS on Ardia Server (A4)	Unambiguous	[R].TQYcYGLAQNPQGATLVEHMYR.[W]	C4(Carbamidomethyl)	1	F1KQF7	F1KQF7	FALSE		0								0	3		0	1	1	867.406	2600.2	2600.2	0	0	HCD (High Energy Collision Dissociation)	25	1	MS2		3.513	9.3395	94736	8.9125	-0.427	F15	1	9.59233e-05	3.251e-20	28.7236	330659
		FALSE	High	CHIMERYS on Ardia Server (A4)	Unambiguous	[R].TQYcYGLAQNPQGATLVEHMYR.[W]	C4(Carbamidomethyl)	1	F1KQF7	F1KQF7	FALSE		0								0	3		0	1	1	867.406	2600.2	2600.2	0	0	HCD (High Energy Collision Dissociation)	25	1	MS2		3.514	9.3698	95040	8.9125	-0.4572	F15	1	9.59233e-05	3.251e-20	25.9925	330659
		FALSE	High	CHIMERYS on Ardia Server (A4)	Unambiguous	[R].TQYcYGLAQNPQGATLVEHMYR.[W]	C4(Carbamidomethyl)	1	F1KQF7	F1KQF7	FALSE		0								0	3		0	1	1	867.406	2600.2	2600.2	0	0	HCD (High Energy Collision Dissociation)	25	1	MS2		3.512	9.3994	95343	8.9125	-0.4869	F15	1	9.59233e-05	3.251e-20	29.2308	330659
		FALSE	High	CHIMERYS on Ardia Server (A4)	Unambiguous	[R].TQYcYGLAQNPQGATLVEHMYR.[W]	C4(Carbamidomethyl)	1	F1KQF7	F1KQF7	FALSE		0								0	3		0	1	1	867.406	2600.2	2600.2	0	0	HCD (High Energy Collision Dissociation)	25	1	MS2		3.514	9.4293	95646	8.9125	-0.5168	F15	1	9.59233e-05	3.251e-20	22.6306	330659
		FALSE	High	CHIMERYS on Ardia Server (E4)	Unambiguous	[R].TQYcYGLAQNPQGATLVEHMYR.[W]	C4(Carbamidomethyl)	1	F1KQF7	F1KQF7	FALSE		0								0	3		0	1	1	867.406	2600.2	2600.2	0	0	HCD (High Energy Collision Dissociation)	25	1	MS2		3.513	9.3685	95040	8.7407	-0.6278	F19	1	5.66123e-05	0	24.6796	878239
		FALSE	High	CHIMERYS on Ardia Server (A4)	Unambiguous	[R].TQYcYGLAQNPQGATLVEHMYR.[W]	C4(Carbamidomethyl)	1	F1KQF7	F1KQF7	FALSE		0								0	3		0	1	1	867.406	2600.2	2600.2	0	0	HCD (High Energy Collision Dissociation)	25	1	MS2		3.513	9.4589	95949	8.9125	-0.5464	F15	1	9.59233e-05	3.251e-20	17.7349	330659
		FALSE	High	CHIMERYS on Ardia Server (A4)	Unambiguous	[R].TQYcYGLAQNPQGATLVEHMYR.[W]	C4(Carbamidomethyl)	1	F1KQF7	F1KQF7	FALSE		0								0	3		0	1	1	867.406	2600.2	2600.2	0	0	HCD (High Energy Collision Dissociation)	25	1	MS2		3.514	9.5191	96556	8.9125	-0.6066	F15	1	9.59233e-05	3.251e-20	12.719	330659
		FALSE	High	CHIMERYS on Ardia Server (A4)	Unambiguous	[R].TQYcYGLAQNPQGATLVEHMYR.[W]	C4(Carbamidomethyl)	1	F1KQF7	F1KQF7	FALSE		0								0	3		0	1	1	867.406	2600.2	2600.2	0	0	HCD (High Energy Collision Dissociation)	25	1	MS2		3.514	9.5488	96859	8.9125	-0.6363	F15	1	9.59233e-05	3.251e-20	10.8607	330659
		FALSE	High	CHIMERYS on Ardia Server (B4)	Unambiguous	[R].TQYcYGLAQNPQGATLVEHMYR.[W]	C4(Carbamidomethyl)	1	F1KQF7	F1KQF7	FALSE		0								0	3		0	1	1	867.406	2600.2	2600.2	0	0	HCD (High Energy Collision Dissociation)	25	1	MS2		3.514	9.4198	95646	9.1996	-0.2202	F16	1	5.81091e-05	0	23.3146	1664314
		FALSE	High	CHIMERYS on Ardia Server (A4)	Unambiguous	[R].TQYcYGLAQNPQGATLVEHMYR.[W]	C4(Carbamidomethyl)	1	F1KQF7	F1KQF7	FALSE		0								0	3		0	1	1	867.406	2600.2	2600.2	0	0	HCD (High Energy Collision Dissociation)	25	1	MS2		3.513	9.5787	97162	8.9125	-0.6662	F15	1	0.00675433	0.0585805	0.575504	330659
		FALSE	High	CHIMERYS on Ardia Server (B4)	Unambiguous	[R].TQYcYGLAQNPQGATLVEHMYR.[W]	C4(Carbamidomethyl)	1	F1KQF7	F1KQF7	FALSE		0								0	3		0	1	1	867.406	2600.2	2600.2	0	0	HCD (High Energy Collision Dissociation)	25	0.59	MS2		3.514	9.8674	100194	9.1996	-0.6678	F16	1	0.00192792	0.00831495	1.56364	1664314
		FALSE	High	CHIMERYS on Ardia Server (A4)	Unambiguous	[R].TQYcYGLAQNPQGATLVEHMYR.[W]	C4(Carbamidomethyl)	1	F1KQF7	F1KQF7	FALSE		0								0	3		0	1	1	867.406	2600.2	2600.2	0	0	HCD (High Energy Collision Dissociation)	25	1	MS2		3.514	9.4889	96252	8.9125	-0.5763	F15	1	9.59233e-05	3.251e-20	11.7869	330659
		FALSE	High	CHIMERYS on Ardia Server (B4)	Unambiguous	[R].TQYcYGLAQNPQGATLVEHMYR.[W]	C4(Carbamidomethyl)	1	F1KQF7	F1KQF7	FALSE		0								0	3		0	1	1	867.406	2600.2	2600.2	0	0	HCD (High Energy Collision Dissociation)	25	0.68	MS2		3.513	9.2409	93827	9.1996	-0.0413	F16	1	5.81091e-05	0	21.52	1664314
		FALSE	High	CHIMERYS on Ardia Server (B4)	Unambiguous	[R].TQYcYGLAQNPQGATLVEHMYR.[W]	C4(Carbamidomethyl)	1	F1KQF7	F1KQF7	FALSE		0								0	3		0	1	1	867.406	2600.2	2600.2	0	0	HCD (High Energy Collision Dissociation)	25	1	MS2		3.514	9.4795	96252	9.1996	-0.2799	F16	1	5.81091e-05	0	21.2478	1664314
		FALSE	High	CHIMERYS on Ardia Server (C4)	Unambiguous	[R].TQYcYGLAQNPQGATLVEHMYR.[W]	C4(Carbamidomethyl)	1	F1KQF7	F1KQF7	FALSE		0								0	3		0	1	1	867.406	2600.2	2600.2	0	0	HCD (High Energy Collision Dissociation)	25	1	MS2		3.595	9.4808	95949	8.6659	-0.815	F17	1	0.000972677	0.00812684	2.32537	22538.6
		FALSE	High	CHIMERYS on Ardia Server (D4)	Unambiguous	[R].TQYcYGLAQNPQGATLVEHMYR.[W]	C4(Carbamidomethyl)	1	F1KQF7	F1KQF7	FALSE		0								0	3		0	1	1	867.406	2600.2	2600.2	0	0	HCD (High Energy Collision Dissociation)	25	0.17	MS2		3.512	9.3009	94433	9.103	-0.1979	F18	1	0.00012025	0	10.4552	2022529
		FALSE	High	CHIMERYS on Ardia Server (D4)	Unambiguous	[R].TQYcYGLAQNPQGATLVEHMYR.[W]	C4(Carbamidomethyl)	1	F1KQF7	F1KQF7	FALSE		0								0	3		0	1	1	867.406	2600.2	2600.2	0	0	HCD (High Energy Collision Dissociation)	25	1	MS2		3.514	9.7186	98678	9.103	-0.6156	F18	1	0.00012025	0	15.2444	2022529
		FALSE	High	CHIMERYS on Ardia Server (C4)	Unambiguous	[R].TQYcYGLAQNPQGATLVEHMYR.[W]	C4(Carbamidomethyl)	1	F1KQF7	F1KQF7	FALSE		0								0	3		0	1	1	867.406	2600.2	2600.2	0	0	HCD (High Energy Collision Dissociation)	25	1	MS2		3.547	9.5108	96252	8.6659	-0.845	F17	1	0.000108921	0	4.15893	22538.6
		FALSE	High	CHIMERYS on Ardia Server (B4)	Unambiguous	[R].TQYcYGLAQNPQGATLVEHMYR.[W]	C4(Carbamidomethyl)	1	F1KQF7	F1KQF7	FALSE		0								0	3		0	1	1	867.406	2600.2	2600.2	0	0	HCD (High Energy Collision Dissociation)	25	0.96	MS2		3.513	9.2708	94130	9.1996	-0.0712	F16	1	5.81091e-05	0	20.7598	1664314
		FALSE	High	CHIMERYS on Ardia Server (B4)	Unambiguous	[R].TQYcYGLAQNPQGATLVEHMYR.[W]	C4(Carbamidomethyl)	1	F1KQF7	F1KQF7	FALSE		0								0	3		0	1	1	867.406	2600.2	2600.2	0	0	HCD (High Energy Collision Dissociation)	25	0.99	MS2		3.513	9.3004	94433	9.1996	-0.1008	F16	1	5.81091e-05	0	20.289	1664314
		FALSE	High	CHIMERYS on Ardia Server (D4)	Unambiguous	[R].TQYcYGLAQNPQGATLVEHMYR.[W]	C4(Carbamidomethyl)	1	F1KQF7	F1KQF7	FALSE		0								0	3		0	1	1	867.406	2600.2	2600.2	0	0	HCD (High Energy Collision Dissociation)	25	0.33	MS2		3.514	9.8979	100498	9.103	-0.7949	F18	1	0.000136101	8.37751e-05	5.15847	2022529
		FALSE	High	CHIMERYS on Ardia Server (D4)	Unambiguous	[R].TQYcYGLAQNPQGATLVEHMYR.[W]	C4(Carbamidomethyl)	1	F1KQF7	F1KQF7	FALSE		0								0	3		0	1	1	867.406	2600.2	2600.2	0	0	HCD (High Energy Collision Dissociation)	25	0.82	MS2		3.513	9.9278	100801	9.103	-0.8248	F18	1	0.000468329	0.00210806	3.83375	2022529
		FALSE	High	CHIMERYS on Ardia Server (D4)	Unambiguous	[R].TQYcYGLAQNPQGATLVEHMYR.[W]	C4(Carbamidomethyl)	1	F1KQF7	F1KQF7	FALSE		0								0	3		0	1	1	867.406	2600.2	2600.2	0	0	HCD (High Energy Collision Dissociation)	25	1	MS2		3.514	9.9648	101104	9.103	-0.8618	F18	1	0.00049975	0.00210806	3.65439	2022529
		FALSE	High	CHIMERYS on Ardia Server (D4)	Unambiguous	[R].TQYcYGLAQNPQGATLVEHMYR.[W]	C4(Carbamidomethyl)	1	F1KQF7	F1KQF7	FALSE		0								0	3		0	1	1	867.406	2600.2	2600.2	0	0	HCD (High Energy Collision Dissociation)	25	1	MS2		3.514	10.0243	101710	9.103	-0.9213	F18	1	0.000356379	0.00210806	3.89443	2022529
		FALSE	High	CHIMERYS on Ardia Server (D4)	Unambiguous	[R].TQYcYGLAQNPQGATLVEHMYR.[W]	C4(Carbamidomethyl)	1	F1KQF7	F1KQF7	FALSE		0								0	3		0	1	1	867.406	2600.2	2600.2	0	0	HCD (High Energy Collision Dissociation)	25	1	MS2		3.513	10.0545	102014	9.103	-0.9515	F18	1	0.000193486	0.00155835	4.37534	2022529
		FALSE	High	CHIMERYS on Ardia Server (D4)	Unambiguous	[R].TQYcYGLAQNPQGATLVEHMYR.[W]	C4(Carbamidomethyl)	1	F1KQF7	F1KQF7	FALSE		0								0	3		0	1	1	867.406	2600.2	2600.2	0	0	HCD (High Energy Collision Dissociation)	25	1	MS2		3.512	10.0841	102317	9.103	-0.9811	F18	1	0.00832377	0.0727325	0.46254	2022529
		FALSE	High	CHIMERYS on Ardia Server (D4)	Unambiguous	[R].TQYcYGLAQNPQGATLVEHMYR.[W]	C4(Carbamidomethyl)	1	F1KQF7	F1KQF7	FALSE		0								0	3		0	1	1	867.406	2600.2	2600.2	0	0	HCD (High Energy Collision Dissociation)	25	1	MS2		3.513	10.1139	102620	9.103	-1.011	F18	1	0.00310478	0.0172693	1.343	2022529
		FALSE	High	CHIMERYS on Ardia Server (B4)	Unambiguous	[R].TQYcYGLAQNPQGATLVEHMYR.[W]	C4(Carbamidomethyl)	1	F1KQF7	F1KQF7	FALSE		0								0	3		0	1	1	867.406	2600.2	2600.2	0	0	HCD (High Energy Collision Dissociation)	25	1	MS2		3.513	9.3599	95039	9.1996	-0.1604	F16	1	5.81091e-05	0	24.3722	1664314
		FALSE	High	CHIMERYS on Ardia Server (B4)	Unambiguous	[R].TQYcYGLAQNPQGATLVEHMYR.[W]	C4(Carbamidomethyl)	1	F1KQF7	F1KQF7	FALSE		0								0	3		0	1	1	867.406	2600.2	2600.2	0	0	HCD (High Energy Collision Dissociation)	25	1	MS2		3.513	9.3303	94736	9.1996	-0.1307	F16	1	5.81091e-05	0	24.1114	1664314
		FALSE	High	CHIMERYS on Ardia Server (D4)	Unambiguous	[R].TQYcYGLAQNPQGATLVEHMYR.[W]	C4(Carbamidomethyl)	1	F1KQF7	F1KQF7	FALSE		0								0	3		0	1	1	867.406	2600.2	2600.2	0	0	HCD (High Energy Collision Dissociation)	25	1	MS2		3.513	9.7785	99285	9.103	-0.6755	F18	1	0.00012025	0	8.05668	2022529
		FALSE	High	CHIMERYS on Ardia Server (E4)	Unambiguous	[R].TQYcYGLAQNPQGATLVEHMYR.[W]	C4(Carbamidomethyl)	1	F1KQF7	F1KQF7	FALSE		0								0	3		0	1	1	867.406	2600.2	2600.2	0	0	HCD (High Energy Collision Dissociation)	25	0.73	MS2		3.514	9.3088	94433	8.7407	-0.5681	F19	1	5.66123e-05	0	17.8985	878239
		FALSE	High	CHIMERYS on Ardia Server (D4)	Unambiguous	[R].TQYcYGLAQNPQGATLVEHMYR.[W]	C4(Carbamidomethyl)	1	F1KQF7	F1KQF7	FALSE		0								0	3		0	1	1	867.406	2600.2	2600.2	0	0	HCD (High Energy Collision Dissociation)	25	1	MS2		3.513	9.6887	98375	9.103	-0.5857	F18	1	0.00012025	0	21.316	2022529
		FALSE	High	CHIMERYS on Ardia Server (D4)	Unambiguous	[R].TQYcYGLAQNPQGATLVEHMYR.[W]	C4(Carbamidomethyl)	1	F1KQF7	F1KQF7	FALSE		0								0	3		0	1	1	867.406	2600.2	2600.2	0	0	HCD (High Energy Collision Dissociation)	25	1	MS2		3.513	9.6591	98072	9.103	-0.5561	F18	1	0.00012025	0	17.6437	2022529
		FALSE	High	CHIMERYS on Ardia Server (D4)	Unambiguous	[R].TQYcYGLAQNPQGATLVEHMYR.[W]	C4(Carbamidomethyl)	1	F1KQF7	F1KQF7	FALSE		0								0	3		0	1	1	867.406	2600.2	2600.2	0	0	HCD (High Energy Collision Dissociation)	25	0.74	MS2		3.514	9.7485	98981	9.103	-0.6455	F18	1	0.000136101	8.37751e-05	7.63101	2022529
		FALSE	High	CHIMERYS on Ardia Server (D4)	Unambiguous	[R].TQYcYGLAQNPQGATLVEHMYR.[W]	C4(Carbamidomethyl)	1	F1KQF7	F1KQF7	FALSE		0								0	3		0	1	1	867.406	2600.2	2600.2	0	0	HCD (High Energy Collision Dissociation)	25	1	MS2		3.512	9.3906	95343	9.103	-0.2876	F18	1	0.00012025	0	19.7812	2022529
		FALSE	High	CHIMERYS on Ardia Server (D4)	Unambiguous	[R].TQYcYGLAQNPQGATLVEHMYR.[W]	C4(Carbamidomethyl)	1	F1KQF7	F1KQF7	FALSE		0								0	3		0	1	1	867.406	2600.2	2600.2	0	0	HCD (High Energy Collision Dissociation)	25	1	MS2		3.514	9.4501	95949	9.103	-0.3471	F18	1	0.00012025	0	20.1282	2022529
		FALSE	High	CHIMERYS on Ardia Server (D4)	Unambiguous	[R].TQYcYGLAQNPQGATLVEHMYR.[W]	C4(Carbamidomethyl)	1	F1KQF7	F1KQF7	FALSE		0								0	3		0	1	1	867.406	2600.2	2600.2	0	0	HCD (High Energy Collision Dissociation)	25	1	MS2		3.515	9.4798	96252	9.103	-0.3768	F18	1	0.00012025	0	22.1112	2022529
		FALSE	High	CHIMERYS on Ardia Server (D4)	Unambiguous	[R].TQYcYGLAQNPQGATLVEHMYR.[W]	C4(Carbamidomethyl)	1	F1KQF7	F1KQF7	FALSE		0								0	3		0	1	1	867.406	2600.2	2600.2	0	0	HCD (High Energy Collision Dissociation)	25	1	MS2		3.513	9.51	96556	9.103	-0.407	F18	1	0.00012025	0	23.8017	2022529
		FALSE	High	CHIMERYS on Ardia Server (D4)	Unambiguous	[R].TQYcYGLAQNPQGATLVEHMYR.[W]	C4(Carbamidomethyl)	1	F1KQF7	F1KQF7	FALSE		0								0	3		0	1	1	867.406	2600.2	2600.2	0	0	HCD (High Energy Collision Dissociation)	25	1	MS2		3.515	9.5694	97162	9.103	-0.4664	F18	1	0.00012025	0	25.5706	2022529
		FALSE	High	CHIMERYS on Ardia Server (D4)	Unambiguous	[R].TQYcYGLAQNPQGATLVEHMYR.[W]	C4(Carbamidomethyl)	1	F1KQF7	F1KQF7	FALSE		0								0	3		0	1	1	867.406	2600.2	2600.2	0	0	HCD (High Energy Collision Dissociation)	25	1	MS2		3.514	9.4202	95646	9.103	-0.3172	F18	1	0.00012025	0	18.9913	2022529
		FALSE	High	CHIMERYS on Ardia Server (D4)	Unambiguous	[R].TQYcYGLAQNPQGATLVEHMYR.[W]	C4(Carbamidomethyl)	1	F1KQF7	F1KQF7	FALSE		0								0	3		0	1	1	867.406	2600.2	2600.2	0	0	HCD (High Energy Collision Dissociation)	25	1	MS2		3.514	9.5993	97465	9.103	-0.4963	F18	1	0.00012025	0	27.3996	2022529
		FALSE	High	CHIMERYS on Ardia Server (D4)	Unambiguous	[R].TQYcYGLAQNPQGATLVEHMYR.[W]	C4(Carbamidomethyl)	1	F1KQF7	F1KQF7	FALSE		0								0	3		0	1	1	867.406	2600.2	2600.2	0	0	HCD (High Energy Collision Dissociation)	25	0.97	MS2		3.514	9.3604	95039	9.103	-0.2574	F18	1	0.00012025	0	20.7864	2022529
		FALSE	High	CHIMERYS on Ardia Server (D4)	Unambiguous	[R].TQYcYGLAQNPQGATLVEHMYR.[W]	C4(Carbamidomethyl)	1	F1KQF7	F1KQF7	FALSE		0								0	3		0	1	1	867.406	2600.2	2600.2	0	0	HCD (High Energy Collision Dissociation)	25	0.78	MS2		3.513	9.3308	94736	9.103	-0.2278	F18	1	0.00012025	0	24.7172	2022529
		FALSE	High	CHIMERYS on Ardia Server (D4)	Unambiguous	[R].TQYcYGLAQNPQGATLVEHMYR.[W]	C4(Carbamidomethyl)	1	F1KQF7	F1KQF7	FALSE		0								0	3		0	1	1	867.406	2600.2	2600.2	0	0	HCD (High Energy Collision Dissociation)	25	1	MS2		3.514	9.6289	97768	9.103	-0.5259	F18	1	0.00012025	0	15.7477	2022529
		FALSE	High	CHIMERYS on Ardia Server (D4)	Unambiguous	[R].TQYcYGLAQNPQGATLVEHMYR.[W]	C4(Carbamidomethyl)	1	F1KQF7	F1KQF7	FALSE		0								0	3		0	1	1	867.406	2600.2	2600.2	0	0	HCD (High Energy Collision Dissociation)	25	1	MS2		3.513	9.5398	96859	9.103	-0.4368	F18	1	0.00012025	0	24.8222	2022529
		FALSE	High	CHIMERYS on Ardia Server (E4)	Unambiguous	[R].TQYcYGLAQNPQGATLVEHmYR.[W]	C4(Carbamidomethyl); M20(Oxidation)	1	F1KQF7	F1KQF7	FALSE	TQYCYGLAQNPQGATLVEHM[UNIMOD:35(1.0)]YR	1	M20(Oxidation):100.0					M(20): 100.0		0	3		0	1	1	872.737	2616.2	2616.2	0	0	HCD (High Energy Collision Dissociation)	25	1	MS2		3.641	7.4428	75479	6.749	-0.6938	F19	1	0.00130479	0.00516301	2.30592	6305.79
		FALSE	High	CHIMERYS on Ardia Server (F4)	Unambiguous	[R].TQYcYGLAQNPQGATLVEHmYR.[W]	C4(Carbamidomethyl); M20(Oxidation)	1	F1KQF7	F1KQF7	FALSE	TQYCYGLAQNPQGATLVEHM[UNIMOD:35(1.0)]YR	1	M20(Oxidation):100.0					M(20): 100.0		0	3		0	1	1	872.737	2616.2	2616.2	0	0	HCD (High Energy Collision Dissociation)	25	1	MS2		3.514	7.4838	75783	7.7476	0.2638	F20	1	0.00160235	0.00824126	1.8503	7674.63
		FALSE	High	CHIMERYS on Ardia Server (H4)	Unambiguous	[R].TQYcYGLAQNPQGATLVEHmYR.[W]	C4(Carbamidomethyl); M20(Oxidation)	1	F1KQF7	F1KQF7	FALSE	TQYCYGLAQNPQGATLVEHM[UNIMOD:35(1.0)]YR	1	M20(Oxidation):100.0					M(20): 100.0		0	3		0	1	1	872.737	2616.2	2616.2	0	0	HCD (High Energy Collision Dissociation)	25	1	MS2		3.514	7.5187	76086	6.9312	-0.5875	F22	1	0.000363916	0.00107435	3.43114	14067.5
		FALSE	High	CHIMERYS on Ardia Server (H4)	Unambiguous	[R].TQYcYGLAQNPQGATLVEHmYR.[W]	C4(Carbamidomethyl); M20(Oxidation)	1	F1KQF7	F1KQF7	FALSE	TQYCYGLAQNPQGATLVEHM[UNIMOD:35(1.0)]YR	1	M20(Oxidation):100.0					M(20): 100.0		0	3		0	1	1	872.737	2616.2	2616.2	0	0	HCD (High Energy Collision Dissociation)	25	1	MS2		3.514	7.5485	76389	6.9312	-0.6173	F22	1	0.000363916	0.00107435	3.47463	14067.5
		FALSE	High	CHIMERYS on Ardia Server (G4)	Unambiguous	[R].TQYcYGLAQNPQGATLVEHmYR.[W]	C4(Carbamidomethyl); M20(Oxidation)	1	F1KQF7	F1KQF7	FALSE	TQYCYGLAQNPQGATLVEHM[UNIMOD:35(1.0)]YR	1	M20(Oxidation):100.0					M(20): 100.0		0	3		0	1	1	872.737	2616.2	2616.2	0	0	HCD (High Energy Collision Dissociation)	25	1	MS2		3.514	7.4088	75176	7.1362	-0.2726	F21	1	0.000609541	0.00154967	3.39364	11461.7
		FALSE	High	CHIMERYS on Ardia Server (H4)	Unambiguous	[R].TQYcYGLAQNPQGATLVEHmYR.[W]	C4(Carbamidomethyl); M20(Oxidation)	1	F1KQF7	F1KQF7	FALSE	TQYCYGLAQNPQGATLVEHM[UNIMOD:35(1.0)]YR	1	M20(Oxidation):100.0					M(20): 100.0		0	3		0	1	1	872.737	2616.2	2616.2	0	0	HCD (High Energy Collision Dissociation)	25	1	MS2		3.514	7.4889	75783	6.9312	-0.5576	F22	1	0.000337539	0.000566912	4.09082	14067.5
		FALSE	High	CHIMERYS on Ardia Server (G4)	Unambiguous	[R].TQYcYGLAQNPQGATLVEHmYR.[W]	C4(Carbamidomethyl); M20(Oxidation)	1	F1KQF7	F1KQF7	FALSE	TQYCYGLAQNPQGATLVEHM[UNIMOD:35(1.0)]YR	1	M20(Oxidation):100.0					M(20): 100.0		0	3		0	1	1	872.737	2616.2	2616.2	0	0	HCD (High Energy Collision Dissociation)	25	1	MS2		3.513	7.4385	75479	7.1362	-0.3023	F21	1	0.0051404	0.0375155	0.839318	11461.7
	FALSE	High	[R].RDEDNLLNALACTSDAVLR.[N]	1	93	F1KQF7	F1KQF7 [1635-1653]		1	2146.06	3.38013e+06	3.23623e+06		1.51521e+06	243315	542825	163683	3.42811e+06	1.98553e+06	623278												High	High	n/a	High	High	High	High	High	High	High	0.000234412	9.57598e-12	0.000225955
		Checked	Confidence	Identifying Node	PSM Ambiguity	Annotated Sequence	Modifications	# Proteins	Master Protein Accessions	Protein Accessions	I/L Ambiguity	CHIMERYS: PTM Localization Sequence	CHIMERYS: PTM Localization Score	CHIMERYS: Best Site Probabilities	CHIMERYS: Oxidation Site Probabilities	CHIMERYS: Phospho Site Probabilities	CHIMERYS: Label:13C(6)15N(2) Site Probabilities	CHIMERYS: Label:13C(6)15N(4) Site Probabilities	CHIMERYS: Oxidation Site Probabilities	CHIMERYS: Phospho Site Probabilities	# Missed Cleavages	Charge	DeltaScore	DeltaCn	Rank	Search Engine Rank	m/z [Da]	MH+ [Da]	Theo. MH+ [Da]	DeltaM [ppm]	Deltam/z [Da]	Activation Type	NCE [%]	Normalized CHIMERYS Coefficient	MS Order	Isolation Interference [%]	Ion Inject Time [ms]	RT [min]	First Scan	Predicted RT [min]	DeltaRT	File ID	# Protein Groups	q-Value	PEP	SVM Score	Quan Value
		FALSE	High	CHIMERYS on Ardia Server (D4)	Unambiguous	[R].RDEDNLLNALAcTSDAVLR.[N]	C12(Carbamidomethyl)	1	F1KQF7	F1KQF7	FALSE		0								1	3		0	1	1	716.023	2146.06	2146.06	0	0	HCD (High Energy Collision Dissociation)	25	1	MS2		3.514	12.2867	124715	12.2364	-0.0503	F18	1	0.00155875	0.0110358	2.02192	760162
		FALSE	High	CHIMERYS on Ardia Server (H4)	Unambiguous	[R].RDEDNLLNALAcTSDAVLR.[N]	C12(Carbamidomethyl)	1	F1KQF7	F1KQF7	FALSE		0								1	3		0	1	1	716.023	2146.06	2146.06	0	0	HCD (High Energy Collision Dissociation)	25	1	MS2		3.514	12.1881	123351	12.4937	0.3056	F22	1	8.29394e-05	0	16.9772	1.89958e+06
		FALSE	High	CHIMERYS on Ardia Server (H4)	Unambiguous	[R].RDEDNLLNALAcTSDAVLR.[N]	C12(Carbamidomethyl)	1	F1KQF7	F1KQF7	FALSE		0								1	3		0	1	1	716.023	2146.06	2146.06	0	0	HCD (High Energy Collision Dissociation)	25	1	MS2		3.514	12.1729	123199	12.4937	0.3208	F22	1	8.29394e-05	0	24.9576	1.89958e+06
		FALSE	High	CHIMERYS on Ardia Server (H4)	Unambiguous	[R].RDEDNLLNALAcTSDAVLR.[N]	C12(Carbamidomethyl)	1	F1KQF7	F1KQF7	FALSE		0								1	3		0	1	1	716.023	2146.06	2146.06	0	0	HCD (High Energy Collision Dissociation)	25	1	MS2		3.514	12.1578	123047	12.4937	0.3359	F22	1	8.29394e-05	0	17.9348	1.89958e+06
		FALSE	High	CHIMERYS on Ardia Server (H4)	Unambiguous	[R].RDEDNLLNALAcTSDAVLR.[N]	C12(Carbamidomethyl)	1	F1KQF7	F1KQF7	FALSE		0								1	4		0	1	1	537.269	2146.06	2146.06	0	0	HCD (High Energy Collision Dissociation)	25	0.17	MS2		3.514	12.154	123006	12.4937	0.3397	F22	1	0.00322034	0.0181687	1.29109	6010.79
		FALSE	High	CHIMERYS on Ardia Server (H4)	Unambiguous	[R].RDEDNLLNALAcTSDAVLR.[N]	C12(Carbamidomethyl)	1	F1KQF7	F1KQF7	FALSE		0								1	3		0	1	1	716.023	2146.06	2146.06	0	0	HCD (High Energy Collision Dissociation)	25	1	MS2		1.997	12.143	122896	12.4937	0.3507	F22	1	8.29394e-05	0	24.6319	1.89958e+06
		FALSE	High	CHIMERYS on Ardia Server (H4)	Unambiguous	[R].RDEDNLLNALAcTSDAVLR.[N]	C12(Carbamidomethyl)	1	F1KQF7	F1KQF7	FALSE		0								1	3		0	1	1	716.023	2146.06	2146.06	0	0	HCD (High Energy Collision Dissociation)	25	1	MS2		3.514	12.1281	122744	12.4937	0.3656	F22	1	8.29394e-05	0	13.677	1.89958e+06
		FALSE	High	CHIMERYS on Ardia Server (H4)	Unambiguous	[R].RDEDNLLNALAcTSDAVLR.[N]	C12(Carbamidomethyl)	1	F1KQF7	F1KQF7	FALSE		0								1	3		0	1	1	716.023	2146.06	2146.06	0	0	HCD (High Energy Collision Dissociation)	25	1	MS2		3.514	12.1133	122593	12.4937	0.3803	F22	1	8.29394e-05	5.28924e-12	9.7428	1.89958e+06
		FALSE	High	CHIMERYS on Ardia Server (G4)	Unambiguous	[R].RDEDNLLNALAcTSDAVLR.[N]	C12(Carbamidomethyl)	1	F1KQF7	F1KQF7	FALSE		0								1	3		0	1	1	716.023	2146.06	2146.06	0	0	HCD (High Energy Collision Dissociation)	25	0.88	MS2		3.513	12.1996	123805	12.1501	-0.0495	F21	1	8.45452e-05	0	11.4755	163683
		FALSE	High	CHIMERYS on Ardia Server (G4)	Unambiguous	[R].RDEDNLLNALAcTSDAVLR.[N]	C12(Carbamidomethyl)	1	F1KQF7	F1KQF7	FALSE		0								1	3		0	1	1	716.023	2146.06	2146.06	0	0	HCD (High Energy Collision Dissociation)	25	1	MS2		3.513	12.1849	123654	12.1501	-0.0348	F21	1	0.00138644	0.00643093	2.01042	163683
		FALSE	High	CHIMERYS on Ardia Server (G4)	Unambiguous	[R].RDEDNLLNALAcTSDAVLR.[N]	C12(Carbamidomethyl)	1	F1KQF7	F1KQF7	FALSE		0								1	3		0	1	1	716.023	2146.06	2146.06	0	0	HCD (High Energy Collision Dissociation)	25	1	MS2		3.514	12.1698	123502	12.1501	-0.0197	F21	1	8.45452e-05	0	13.8775	163683
		FALSE	High	CHIMERYS on Ardia Server (G4)	Unambiguous	[R].RDEDNLLNALAcTSDAVLR.[N]	C12(Carbamidomethyl)	1	F1KQF7	F1KQF7	FALSE		0								1	3		0	1	1	716.023	2146.06	2146.06	0	0	HCD (High Energy Collision Dissociation)	25	1	MS2		3.514	12.1402	123199	12.1501	0.0099	F21	1	8.45452e-05	0	11.5304	163683
		FALSE	High	CHIMERYS on Ardia Server (F4)	Unambiguous	[R].RDEDNLLNALAcTSDAVLR.[N]	C12(Carbamidomethyl)	1	F1KQF7	F1KQF7	FALSE		0								1	3		0	1	1	716.023	2146.06	2146.06	0	0	HCD (High Energy Collision Dissociation)	25	1	MS2		3.513	12.1987	123502	12.4116	0.2129	F20	1	7.54034e-05	0	9.44803	286268
		FALSE	High	CHIMERYS on Ardia Server (F4)	Unambiguous	[R].RDEDNLLNALAcTSDAVLR.[N]	C12(Carbamidomethyl)	1	F1KQF7	F1KQF7	FALSE		0								1	3		0	1	1	716.023	2146.06	2146.06	0	0	HCD (High Energy Collision Dissociation)	25	1	MS2		3.516	12.1839	123351	12.4116	0.2276	F20	1	0.000242571	0.000879043	5.41059	286268
		FALSE	High	CHIMERYS on Ardia Server (F4)	Unambiguous	[R].RDEDNLLNALAcTSDAVLR.[N]	C12(Carbamidomethyl)	1	F1KQF7	F1KQF7	FALSE		0								1	3		0	1	1	716.023	2146.06	2146.06	0	0	HCD (High Energy Collision Dissociation)	25	1	MS2		3.514	12.1687	123199	12.4116	0.2428	F20	1	7.54034e-05	0	16.2262	286268
		FALSE	High	CHIMERYS on Ardia Server (F4)	Unambiguous	[R].RDEDNLLNALAcTSDAVLR.[N]	C12(Carbamidomethyl)	1	F1KQF7	F1KQF7	FALSE		0								1	3		0	1	1	716.023	2146.06	2146.06	0	0	HCD (High Energy Collision Dissociation)	25	1	MS2		3.513	12.1538	123047	12.4116	0.2577	F20	1	7.54034e-05	0	10.5887	286268
		FALSE	High	CHIMERYS on Ardia Server (F4)	Unambiguous	[R].RDEDNLLNALAcTSDAVLR.[N]	C12(Carbamidomethyl)	1	F1KQF7	F1KQF7	FALSE		0								1	3		0	1	1	716.023	2146.06	2146.06	0	0	HCD (High Energy Collision Dissociation)	25	1	MS2		3.513	12.139	122896	12.4116	0.2725	F20	1	7.54034e-05	0	14.1487	286268
		FALSE	High	CHIMERYS on Ardia Server (E4)	Unambiguous	[R].RDEDNLLNALAcTSDAVLR.[N]	C12(Carbamidomethyl)	1	F1KQF7	F1KQF7	FALSE		0								1	3		0	1	1	716.023	2146.06	2146.06	0	0	HCD (High Energy Collision Dissociation)	25	1	MS2		3.514	12.208	123806	12.3158	0.1078	F19	1	0.000548415	0.0023264	3.36607	188856
		FALSE	High	CHIMERYS on Ardia Server (E4)	Unambiguous	[R].RDEDNLLNALAcTSDAVLR.[N]	C12(Carbamidomethyl)	1	F1KQF7	F1KQF7	FALSE		0								1	3		0	1	1	716.023	2146.06	2146.06	0	0	HCD (High Energy Collision Dissociation)	25	1	MS2		3.514	12.178	123502	12.3158	0.1378	F19	1	5.66123e-05	0	7.60227	188856
		FALSE	High	CHIMERYS on Ardia Server (H4)	Unambiguous	[R].RDEDNLLNALAcTSDAVLR.[N]	C12(Carbamidomethyl)	1	F1KQF7	F1KQF7	FALSE		0								1	3		0	1	1	716.023	2146.06	2146.06	0	0	HCD (High Energy Collision Dissociation)	25	1	MS2		3.514	12.2925	124412	12.4937	0.2012	F22	1	8.29394e-05	5.28924e-12	8.30883	1.89958e+06
		FALSE	High	CHIMERYS on Ardia Server (E4)	Unambiguous	[R].RDEDNLLNALAcTSDAVLR.[N]	C12(Carbamidomethyl)	1	F1KQF7	F1KQF7	FALSE		0								1	3		0	1	1	716.023	2146.06	2146.06	0	0	HCD (High Energy Collision Dissociation)	25	1	MS2		3.513	12.1331	123047	12.3158	0.1827	F19	1	0.00298888	0.016137	1.35834	188856
		FALSE	High	CHIMERYS on Ardia Server (E4)	Unambiguous	[R].RDEDNLLNALAcTSDAVLR.[N]	C12(Carbamidomethyl)	1	F1KQF7	F1KQF7	FALSE		0								1	3		0	1	1	716.023	2146.06	2146.06	0	0	HCD (High Energy Collision Dissociation)	25	1	MS2		3.514	12.1185	122896	12.3158	0.1973	F19	1	0.000548415	0.0023264	3.36678	188856
		FALSE	High	CHIMERYS on Ardia Server (D4)	Unambiguous	[R].RDEDNLLNALAcTSDAVLR.[N]	C12(Carbamidomethyl)	1	F1KQF7	F1KQF7	FALSE		0								1	3		0	1	1	716.023	2146.06	2146.06	0	0	HCD (High Energy Collision Dissociation)	25	1	MS2		3.514	12.3465	125322	12.2364	-0.1101	F18	1	0.00714426	0.0610754	0.586794	760162
		FALSE	High	CHIMERYS on Ardia Server (F4)	Unambiguous	[R].RDEDNLLNALAcTSDAVLR.[N]	C12(Carbamidomethyl)	1	F1KQF7	F1KQF7	FALSE		0								1	3		0	1	1	716.023	2146.06	2146.06	0	0	HCD (High Energy Collision Dissociation)	25	1	MS2		3.514	12.2139	123654	12.4116	0.1977	F20	1	0.00582407	0.044985	0.61684	286268
		FALSE	High	CHIMERYS on Ardia Server (H4)	Unambiguous	[R].RDEDNLLNALAcTSDAVLR.[N]	C12(Carbamidomethyl)	1	F1KQF7	F1KQF7	FALSE		0								1	3		0	1	1	716.023	2146.06	2146.06	0	0	HCD (High Energy Collision Dissociation)	25	1	MS2		3.514	12.2026	123502	12.4937	0.2911	F22	1	8.29394e-05	0	17.8737	1.89958e+06
		FALSE	High	CHIMERYS on Ardia Server (E4)	Unambiguous	[R].RDEDNLLNALAcTSDAVLR.[N]	C12(Carbamidomethyl)	1	F1KQF7	F1KQF7	FALSE		0								1	3		0	1	1	716.023	2146.06	2146.06	0	0	HCD (High Energy Collision Dissociation)	25	1	MS2		3.513	12.1481	123199	12.3158	0.1677	F19	1	5.66123e-05	0	12.8337	188856
		FALSE	High	CHIMERYS on Ardia Server (H4)	Unambiguous	[R].RDEDNLLNALAcTSDAVLR.[N]	C12(Carbamidomethyl)	1	F1KQF7	F1KQF7	FALSE		0								1	3		0	1	1	716.023	2146.06	2146.06	0	0	HCD (High Energy Collision Dissociation)	25	1	MS2		2.906	12.2329	123806	12.4937	0.2608	F22	1	0.000264285	0.000440526	5.49024	1.89958e+06
		FALSE	High	CHIMERYS on Ardia Server (J4)	Unambiguous	[R].RDEDNLLNALAcTSDAVLR.[N]	C12(Carbamidomethyl)	1	F1KQF7	F1KQF7	FALSE		0								1	3		0	1	1	716.023	2146.06	2146.06	0	0	HCD (High Energy Collision Dissociation)	25	1	MS2		3.514	12.1653	123199	12.6791	0.5138	F24	1	0.000106849	0	20.3308	206028
		FALSE	High	CHIMERYS on Ardia Server (I4)	Unambiguous	[R].RDEDNLLNALAcTSDAVLR.[N]	C12(Carbamidomethyl)	1	F1KQF7	F1KQF7	FALSE		0								1	3		0	1	1	716.023	2146.06	2146.06	0	0	HCD (High Energy Collision Dissociation)	25	0.69	MS2		3.559	12.2753	124412	12.2404	-0.0349	F23	1	0.000649984	0.0037843	2.81301	948768
		FALSE	High	CHIMERYS on Ardia Server (I4)	Unambiguous	[R].RDEDNLLNALAcTSDAVLR.[N]	C12(Carbamidomethyl)	1	F1KQF7	F1KQF7	FALSE		0								1	3		0	1	1	716.023	2146.06	2146.06	0	0	HCD (High Energy Collision Dissociation)	25	1	MS2		3.54	12.305	124715	12.2404	-0.0646	F23	1	0.000428174	0.00167492	3.64242	948768
		FALSE	High	CHIMERYS on Ardia Server (J4)	Unambiguous	[R].RDEDNLLNALAcTSDAVLR.[N]	C12(Carbamidomethyl)	1	F1KQF7	F1KQF7	FALSE		0								1	3		0	1	1	716.023	2146.06	2146.06	0	0	HCD (High Energy Collision Dissociation)	25	0.54	MS2		3.513	12.1354	122896	12.6791	0.5437	F24	1	0.0002467	0.000419875	4.84191	206028
		FALSE	High	CHIMERYS on Ardia Server (J4)	Unambiguous	[R].RDEDNLLNALAcTSDAVLR.[N]	C12(Carbamidomethyl)	1	F1KQF7	F1KQF7	FALSE		0								1	3		0	1	1	716.023	2146.06	2146.06	0	0	HCD (High Energy Collision Dissociation)	25	1	MS2		3.514	12.1506	123048	12.6791	0.5285	F24	1	0.00030175	0.00114785	4.10107	206028
		FALSE	High	CHIMERYS on Ardia Server (H4)	Unambiguous	[R].RDEDNLLNALAcTSDAVLR.[N]	C12(Carbamidomethyl)	1	F1KQF7	F1KQF7	FALSE		0								1	3		0	1	1	716.023	2146.06	2146.06	0	0	HCD (High Energy Collision Dissociation)	25	1	MS2		3.513	12.2477	123957	12.4937	0.246	F22	1	0.00189304	0.0116125	1.9175	1.89958e+06
		FALSE	High	CHIMERYS on Ardia Server (J4)	Unambiguous	[R].RDEDNLLNALAcTSDAVLR.[N]	C12(Carbamidomethyl)	1	F1KQF7	F1KQF7	FALSE		0								1	3		0	1	1	716.023	2146.06	2146.06	0	0	HCD (High Energy Collision Dissociation)	25	1	MS2		3.514	12.1803	123351	12.6791	0.4988	F24	1	0.000163252	0.000224035	6.58914	206028
		FALSE	High	CHIMERYS on Ardia Server (J4)	Unambiguous	[R].RDEDNLLNALAcTSDAVLR.[N]	C12(Carbamidomethyl)	1	F1KQF7	F1KQF7	FALSE		0								1	3		0	1	1	716.023	2146.06	2146.06	0	0	HCD (High Energy Collision Dissociation)	25	1	MS2		3.513	12.195	123502	12.6791	0.4841	F24	1	0.000106849	0	12.4307	206028
		FALSE	High	CHIMERYS on Ardia Server (I4)	Unambiguous	[R].RDEDNLLNALAcTSDAVLR.[N]	C12(Carbamidomethyl)	1	F1KQF7	F1KQF7	FALSE		0								1	3		0	1	1	716.023	2146.06	2146.06	0	0	HCD (High Energy Collision Dissociation)	25	0.69	MS2		3.514	12.2302	123957	12.2404	0.0101	F23	1	0.000931026	0.00533908	2.49924	948768
		FALSE	High	CHIMERYS on Ardia Server (H4)	Unambiguous	[R].RDEDNLLNALAcTSDAVLR.[N]	C12(Carbamidomethyl)	1	F1KQF7	F1KQF7	FALSE		0								1	3		0	1	1	716.023	2146.06	2146.06	0	0	HCD (High Energy Collision Dissociation)	25	1	MS2		3.513	12.3224	124715	12.4937	0.1713	F22	1	0.000241124	0.000440526	6.11083	1.89958e+06
		FALSE	High	CHIMERYS on Ardia Server (I4)	Unambiguous	[R].RDEDNLLNALAcTSDAVLR.[N]	C12(Carbamidomethyl)	1	F1KQF7	F1KQF7	FALSE		0								1	3		0	1	1	716.023	2146.06	2146.06	0	0	HCD (High Energy Collision Dissociation)	25	1	MS2		3.514	12.2454	124109	12.2404	-0.005	F23	1	0.00114658	0.00712187	2.2269	948768
		FALSE	High	CHIMERYS on Ardia Server (I4)	Unambiguous	[R].RDEDNLLNALAcTSDAVLR.[N]	C12(Carbamidomethyl)	1	F1KQF7	F1KQF7	FALSE		0								1	3		0	1	1	716.023	2146.06	2146.06	0	0	HCD (High Energy Collision Dissociation)	25	1	MS2		3.514	12.2156	123806	12.2404	0.0248	F23	1	7.51089e-05	3.84626e-06	11.6896	948768
		FALSE	High	CHIMERYS on Ardia Server (I4)	Unambiguous	[R].RDEDNLLNALAcTSDAVLR.[N]	C12(Carbamidomethyl)	1	F1KQF7	F1KQF7	FALSE		0								1	3		0	1	1	716.023	2146.06	2146.06	0	0	HCD (High Energy Collision Dissociation)	25	1	MS2		3.514	12.2005	123654	12.2404	0.0399	F23	1	7.51089e-05	0.000208111	7.18151	948768
		FALSE	High	CHIMERYS on Ardia Server (I4)	Unambiguous	[R].RDEDNLLNALAcTSDAVLR.[N]	C12(Carbamidomethyl)	1	F1KQF7	F1KQF7	FALSE		0								1	3		0	1	1	716.023	2146.06	2146.06	0	0	HCD (High Energy Collision Dissociation)	25	1	MS2		3.514	12.1706	123351	12.2404	0.0698	F23	1	7.51089e-05	2.02348e-07	14.9448	948768
		FALSE	High	CHIMERYS on Ardia Server (I4)	Unambiguous	[R].RDEDNLLNALAcTSDAVLR.[N]	C12(Carbamidomethyl)	1	F1KQF7	F1KQF7	FALSE		0								1	3		0	1	1	716.023	2146.06	2146.06	0	0	HCD (High Energy Collision Dissociation)	25	1	MS2		3.513	12.1555	123199	12.2404	0.0849	F23	1	7.51089e-05	3.44446e-09	19.4461	948768
		FALSE	High	CHIMERYS on Ardia Server (H4)	Unambiguous	[R].RDEDNLLNALAcTSDAVLR.[N]	C12(Carbamidomethyl)	1	F1KQF7	F1KQF7	FALSE		0								1	3		0	1	1	716.023	2146.06	2146.06	0	0	HCD (High Energy Collision Dissociation)	25	1	MS2		3.513	12.2178	123654	12.4937	0.2759	F22	1	0.000204527	0.000440526	6.53594	1.89958e+06
		FALSE	High	CHIMERYS on Ardia Server (I4)	Unambiguous	[R].RDEDNLLNALAcTSDAVLR.[N]	C12(Carbamidomethyl)	1	F1KQF7	F1KQF7	FALSE		0								1	3		0	1	1	716.023	2146.06	2146.06	0	0	HCD (High Energy Collision Dissociation)	25	1	MS2		3.513	12.1258	122896	12.2404	0.1146	F23	1	7.51089e-05	2.31516e-05	9.69995	948768
		FALSE	High	CHIMERYS on Ardia Server (H4)	Unambiguous	[R].RDEDNLLNALAcTSDAVLR.[N]	C12(Carbamidomethyl)	1	F1KQF7	F1KQF7	FALSE		0								1	3		0	1	1	716.023	2146.06	2146.06	0	0	HCD (High Energy Collision Dissociation)	25	0.48	MS2		3.514	12.4419	125928	12.4937	0.0518	F22	1	0.000883986	0.00456553	2.58876	1.89958e+06
		FALSE	High	CHIMERYS on Ardia Server (H4)	Unambiguous	[R].RDEDNLLNALAcTSDAVLR.[N]	C12(Carbamidomethyl)	1	F1KQF7	F1KQF7	FALSE		0								1	3		0	1	1	716.023	2146.06	2146.06	0	0	HCD (High Energy Collision Dissociation)	25	0.04	MS2		3.616	12.3823	125322	12.4937	0.1114	F22	1	0.000605304	0.00452595	2.90444	1.89958e+06
		FALSE	High	CHIMERYS on Ardia Server (H4)	Unambiguous	[R].RDEDNLLNALAcTSDAVLR.[N]	C12(Carbamidomethyl)	1	F1KQF7	F1KQF7	FALSE		0								1	3		0	1	1	716.023	2146.06	2146.06	0	0	HCD (High Energy Collision Dissociation)	25	0.04	MS2		3.513	12.3521	125018	12.4937	0.1416	F22	1	0.00269668	0.0167099	1.4913	1.89958e+06
		FALSE	High	CHIMERYS on Ardia Server (I4)	Unambiguous	[R].RDEDNLLNALAcTSDAVLR.[N]	C12(Carbamidomethyl)	1	F1KQF7	F1KQF7	FALSE		0								1	3		0	1	1	716.023	2146.06	2146.06	0	0	HCD (High Energy Collision Dissociation)	25	1	MS2		3.513	12.1406	123047	12.2404	0.0998	F23	1	7.51089e-05	6.53982e-06	11.1023	948768
		FALSE	High	CHIMERYS on Ardia Server (E4)	Unambiguous	[R].RDEDNLLNALAcTSDAVLR.[N]	C12(Carbamidomethyl)	1	F1KQF7	F1KQF7	FALSE		0								1	3		0	1	1	716.023	2146.06	2146.06	0	0	HCD (High Energy Collision Dissociation)	25	1	MS2		3.514	12.1632	123351	12.3158	0.1525	F19	1	0.000429923	0.00207325	3.74155	188856
		FALSE	High	CHIMERYS on Ardia Server (A4)	Unambiguous	[R].RDEDNLLNALAcTSDAVLR.[N]	C12(Carbamidomethyl)	1	F1KQF7	F1KQF7	FALSE		0								1	3		0	1	1	716.023	2146.06	2146.06	0	0	HCD (High Energy Collision Dissociation)	25	1	MS2		3.514	12.1514	123199	12.1961	0.0447	F15	1	9.59233e-05	3.251e-20	24.3826	1.45945e+06
		FALSE	High	CHIMERYS on Ardia Server (I4)	Unambiguous	[R].RDEDNLLNALAcTSDAVLR.[N]	C12(Carbamidomethyl)	1	F1KQF7	F1KQF7	FALSE		0								1	3		0	1	1	716.023	2146.06	2146.06	0	0	HCD (High Energy Collision Dissociation)	25	1	MS2		3.512	12.1854	123502	12.2404	0.055	F23	1	7.51089e-05	5.03407e-11	24.1141	948768
		FALSE	High	CHIMERYS on Ardia Server (D4)	Unambiguous	[R].RDEDNLLNALAcTSDAVLR.[N]	C12(Carbamidomethyl)	1	F1KQF7	F1KQF7	FALSE		0								1	3		0	1	1	716.023	2146.06	2146.06	0	0	HCD (High Energy Collision Dissociation)	25	1	MS2		3.514	12.257	124412	12.2364	-0.0206	F18	1	0.000580751	0.00277193	3.28934	760162
		FALSE	High	CHIMERYS on Ardia Server (H4)	Unambiguous	[R].RDEDNLLNALAcTSDAVLR.[N]	C12(Carbamidomethyl)	1	F1KQF7	F1KQF7	FALSE		0								1	3		0	1	1	716.023	2146.06	2146.06	0	0	HCD (High Energy Collision Dissociation)	25	1	MS2		3.513	12.2774	124260	12.4937	0.2163	F22	1	0.00473022	0.0335879	0.836751	1.89958e+06
		FALSE	High	CHIMERYS on Ardia Server (D4)	Unambiguous	[R].RDEDNLLNALAcTSDAVLR.[N]	C12(Carbamidomethyl)	1	F1KQF7	F1KQF7	FALSE		0								1	3		0	1	1	716.023	2146.06	2146.06	0	0	HCD (High Energy Collision Dissociation)	25	1	MS2		3.514	12.2272	124109	12.2364	0.0092	F18	1	0.00012025	0	9.9277	760162
		FALSE	High	CHIMERYS on Ardia Server (A4)	Unambiguous	[R].RDEDNLLNALAcTSDAVLR.[N]	C12(Carbamidomethyl)	1	F1KQF7	F1KQF7	FALSE		0								1	3		0	1	1	716.023	2146.06	2146.06	0	0	HCD (High Energy Collision Dissociation)	25	0.65	MS2		3.514	12.4203	125928	12.1961	-0.2242	F15	1	0.00165426	0.00836158	2.03331	1.45945e+06
		FALSE	High	CHIMERYS on Ardia Server (A4)	Unambiguous	[R].RDEDNLLNALAcTSDAVLR.[N]	C12(Carbamidomethyl)	1	F1KQF7	F1KQF7	FALSE		0								1	3		0	1	1	716.023	2146.06	2146.06	0	0	HCD (High Energy Collision Dissociation)	25	1	MS2		3.514	12.1363	123047	12.1961	0.0598	F15	1	9.59233e-05	3.251e-20	22.4917	1.45945e+06
		FALSE	High	CHIMERYS on Ardia Server (A4)	Unambiguous	[R].RDEDNLLNALAcTSDAVLR.[N]	C12(Carbamidomethyl)	1	F1KQF7	F1KQF7	FALSE		0								1	3		0	1	1	716.023	2146.06	2146.06	0	0	HCD (High Energy Collision Dissociation)	25	0.36	MS2		3.516	12.3305	125018	12.1961	-0.1344	F15	1	0.00103215	0.0059869	2.77436	1.45945e+06
		FALSE	High	CHIMERYS on Ardia Server (A4)	Unambiguous	[R].RDEDNLLNALAcTSDAVLR.[N]	C12(Carbamidomethyl)	1	F1KQF7	F1KQF7	FALSE		0								1	3		0	1	1	716.023	2146.06	2146.06	0	0	HCD (High Energy Collision Dissociation)	25	1	MS2		3.66	12.3007	124715	12.1961	-0.1046	F15	1	0.00183257	0.00920828	1.88951	1.45945e+06
		FALSE	High	CHIMERYS on Ardia Server (A4)	Unambiguous	[R].RDEDNLLNALAcTSDAVLR.[N]	C12(Carbamidomethyl)	1	F1KQF7	F1KQF7	FALSE		0								1	3		0	1	1	716.023	2146.06	2146.06	0	0	HCD (High Energy Collision Dissociation)	25	1	MS2		3.513	12.286	124564	12.1961	-0.0899	F15	1	0.0043351	0.0376368	0.916157	1.45945e+06
		FALSE	High	CHIMERYS on Ardia Server (A4)	Unambiguous	[R].RDEDNLLNALAcTSDAVLR.[N]	C12(Carbamidomethyl)	1	F1KQF7	F1KQF7	FALSE		0								1	3		0	1	1	716.023	2146.06	2146.06	0	0	HCD (High Energy Collision Dissociation)	25	1	MS2		3.514	12.2709	124412	12.1961	-0.0748	F15	1	9.59233e-05	3.251e-20	9.35526	1.45945e+06
		FALSE	High	CHIMERYS on Ardia Server (A4)	Unambiguous	[R].RDEDNLLNALAcTSDAVLR.[N]	C12(Carbamidomethyl)	1	F1KQF7	F1KQF7	FALSE		0								1	3		0	1	1	716.023	2146.06	2146.06	0	0	HCD (High Energy Collision Dissociation)	25	1	MS2		3.513	12.2558	124260	12.1961	-0.0597	F15	1	0.00672517	0.0585805	0.583704	1.45945e+06
		FALSE	High	CHIMERYS on Ardia Server (A4)	Unambiguous	[R].RDEDNLLNALAcTSDAVLR.[N]	C12(Carbamidomethyl)	1	F1KQF7	F1KQF7	FALSE		0								1	3		0	1	1	716.023	2146.06	2146.06	0	0	HCD (High Energy Collision Dissociation)	25	1	MS2		2.751	12.2412	124109	12.1961	-0.0451	F15	1	0.000408902	0.00364817	3.54122	1.45945e+06
		FALSE	High	CHIMERYS on Ardia Server (A4)	Unambiguous	[R].RDEDNLLNALAcTSDAVLR.[N]	C12(Carbamidomethyl)	1	F1KQF7	F1KQF7	FALSE		0								1	3		0	1	1	716.023	2146.06	2146.06	0	0	HCD (High Energy Collision Dissociation)	25	1	MS2		3.514	12.2261	123957	12.1961	-0.0301	F15	1	0.000144603	0.000232597	5.05886	1.45945e+06
		FALSE	High	CHIMERYS on Ardia Server (A4)	Unambiguous	[R].RDEDNLLNALAcTSDAVLR.[N]	C12(Carbamidomethyl)	1	F1KQF7	F1KQF7	FALSE		0								1	3		0	1	1	716.023	2146.06	2146.06	0	0	HCD (High Energy Collision Dissociation)	25	1	MS2		2.712	12.2114	123806	12.1961	-0.0153	F15	1	0.000144603	0.000232597	5.81403	1.45945e+06
		FALSE	High	CHIMERYS on Ardia Server (A4)	Unambiguous	[R].RDEDNLLNALAcTSDAVLR.[N]	C12(Carbamidomethyl)	1	F1KQF7	F1KQF7	FALSE		0								1	3		0	1	1	716.023	2146.06	2146.06	0	0	HCD (High Energy Collision Dissociation)	25	1	MS2		3.514	12.1963	123654	12.1961	-0.0002	F15	1	9.59233e-05	3.251e-20	13.677	1.45945e+06
		FALSE	High	CHIMERYS on Ardia Server (A4)	Unambiguous	[R].RDEDNLLNALAcTSDAVLR.[N]	C12(Carbamidomethyl)	1	F1KQF7	F1KQF7	FALSE		0								1	3		0	1	1	716.023	2146.06	2146.06	0	0	HCD (High Energy Collision Dissociation)	25	1	MS2		3.658	12.1813	123502	12.1961	0.0148	F15	1	9.59233e-05	3.251e-20	22.0205	1.45945e+06
		FALSE	High	CHIMERYS on Ardia Server (A4)	Unambiguous	[R].RDEDNLLNALAcTSDAVLR.[N]	C12(Carbamidomethyl)	1	F1KQF7	F1KQF7	FALSE		0								1	3		0	1	1	716.023	2146.06	2146.06	0	0	HCD (High Energy Collision Dissociation)	25	1	MS2		3.514	12.1666	123351	12.1961	0.0295	F15	1	9.59233e-05	3.251e-20	20.7166	1.45945e+06
		FALSE	High	CHIMERYS on Ardia Server (A4)	Unambiguous	[R].RDEDNLLNALAcTSDAVLR.[N]	C12(Carbamidomethyl)	1	F1KQF7	F1KQF7	FALSE		0								1	3		0	1	1	716.023	2146.06	2146.06	0	0	HCD (High Energy Collision Dissociation)	25	1	MS2		3.513	12.1215	122896	12.1961	0.0745	F15	1	9.59233e-05	3.251e-20	22.9064	1.45945e+06
		FALSE	High	CHIMERYS on Ardia Server (B4)	Unambiguous	[R].RDEDNLLNALAcTSDAVLR.[N]	C12(Carbamidomethyl)	1	F1KQF7	F1KQF7	FALSE		0								1	3		0	1	1	716.023	2146.06	2146.06	0	0	HCD (High Energy Collision Dissociation)	25	1	MS2		3.514	12.2119	123957	12.0762	-0.1356	F16	1	5.81091e-05	0	8.63493	2674665
		FALSE	High	CHIMERYS on Ardia Server (A4)	Unambiguous	[R].RDEDNLLNALAcTSDAVLR.[N]	C12(Carbamidomethyl)	1	F1KQF7	F1KQF7	FALSE		0								1	3		0	1	1	716.023	2146.06	2146.06	0	0	HCD (High Energy Collision Dissociation)	25	1	MS2		3.514	12.0918	122593	12.1961	0.1042	F15	1	9.59233e-05	3.251e-20	9.0106	1.45945e+06
		FALSE	High	CHIMERYS on Ardia Server (B4)	Unambiguous	[R].RDEDNLLNALAcTSDAVLR.[N]	C12(Carbamidomethyl)	1	F1KQF7	F1KQF7	FALSE		0								1	3		0	1	1	716.023	2146.06	2146.06	0	0	HCD (High Energy Collision Dissociation)	25	0.97	MS2		3.513	12.1079	122896	12.0762	-0.0316	F16	1	5.81091e-05	0	18.2741	2674665
		FALSE	High	CHIMERYS on Ardia Server (B4)	Unambiguous	[R].RDEDNLLNALAcTSDAVLR.[N]	C12(Carbamidomethyl)	1	F1KQF7	F1KQF7	FALSE		0								1	3		0	1	1	716.023	2146.06	2146.06	0	0	HCD (High Energy Collision Dissociation)	25	1	MS2		3.514	12.1224	123047	12.0762	-0.0462	F16	1	5.81091e-05	0	16.5861	2674665
		FALSE	High	CHIMERYS on Ardia Server (B4)	Unambiguous	[R].RDEDNLLNALAcTSDAVLR.[N]	C12(Carbamidomethyl)	1	F1KQF7	F1KQF7	FALSE		0								1	3		0	1	1	716.023	2146.06	2146.06	0	0	HCD (High Energy Collision Dissociation)	25	1	MS2		3.514	12.1374	123199	12.0762	-0.0611	F16	1	5.81091e-05	0	22.9541	2674665
		FALSE	High	CHIMERYS on Ardia Server (D4)	Unambiguous	[R].RDEDNLLNALAcTSDAVLR.[N]	C12(Carbamidomethyl)	1	F1KQF7	F1KQF7	FALSE		0								1	3		0	1	1	716.023	2146.06	2146.06	0	0	HCD (High Energy Collision Dissociation)	25	1	MS2		3.517	12.2121	123957	12.2364	0.0243	F18	1	0.000136101	8.37751e-05	4.66857	760162
		FALSE	High	CHIMERYS on Ardia Server (A4)	Unambiguous	[R].RDEDNLLNALAcTSDAVLR.[N]	C12(Carbamidomethyl)	1	F1KQF7	F1KQF7	FALSE		0								1	3		0	1	1	716.023	2146.06	2146.06	0	0	HCD (High Energy Collision Dissociation)	25	1	MS2		3.513	12.1066	122744	12.1961	0.0895	F15	1	9.59233e-05	3.251e-20	9.89528	1.45945e+06
		FALSE	High	CHIMERYS on Ardia Server (D4)	Unambiguous	[R].RDEDNLLNALAcTSDAVLR.[N]	C12(Carbamidomethyl)	1	F1KQF7	F1KQF7	FALSE		0								1	3		0	1	1	716.023	2146.06	2146.06	0	0	HCD (High Energy Collision Dissociation)	25	1	MS2		3.512	12.1826	123654	12.2364	0.0539	F18	1	0.00012025	0	12.6545	760162
		FALSE	High	CHIMERYS on Ardia Server (D4)	Unambiguous	[R].RDEDNLLNALAcTSDAVLR.[N]	C12(Carbamidomethyl)	1	F1KQF7	F1KQF7	FALSE		0								1	3		0	1	1	716.023	2146.06	2146.06	0	0	HCD (High Energy Collision Dissociation)	25	1	MS2		3.514	12.1674	123502	12.2364	0.069	F18	1	0.00012025	0	16.6061	760162
		FALSE	High	CHIMERYS on Ardia Server (D4)	Unambiguous	[R].RDEDNLLNALAcTSDAVLR.[N]	C12(Carbamidomethyl)	1	F1KQF7	F1KQF7	FALSE		0								1	3		0	1	1	716.023	2146.06	2146.06	0	0	HCD (High Energy Collision Dissociation)	25	1	MS2		3.513	12.1527	123351	12.2364	0.0837	F18	1	0.00012025	0	10.3487	760162
		FALSE	High	CHIMERYS on Ardia Server (D4)	Unambiguous	[R].RDEDNLLNALAcTSDAVLR.[N]	C12(Carbamidomethyl)	1	F1KQF7	F1KQF7	FALSE		0								1	3		0	1	1	716.023	2146.06	2146.06	0	0	HCD (High Energy Collision Dissociation)	25	0.82	MS2		3.514	12.1376	123199	12.2364	0.0988	F18	1	0.00012025	0	8.49965	760162
		FALSE	High	CHIMERYS on Ardia Server (D4)	Unambiguous	[R].RDEDNLLNALAcTSDAVLR.[N]	C12(Carbamidomethyl)	1	F1KQF7	F1KQF7	FALSE		0								1	3		0	1	1	716.023	2146.06	2146.06	0	0	HCD (High Energy Collision Dissociation)	25	1	MS2		3.513	12.1972	123805	12.2364	0.0392	F18	1	0.00012025	0	13.5009	760162
		FALSE	High	CHIMERYS on Ardia Server (H4)	Unambiguous	[R].RDEDNLLNALAcTSDAVLR.[N]	C12(Carbamidomethyl)	1	F1KQF7	F1KQF7	FALSE		0								1	3		0	1	1	716.023	2146.06	2146.06	0	0	HCD (High Energy Collision Dissociation)	25	1	MS2		3.059	12.2628	124109	12.4937	0.2309	F22	1	0.00805949	0.070957	0.39441	1.89958e+06
		FALSE	High	CHIMERYS on Ardia Server (B4)	Unambiguous	[R].RDEDNLLNALAcTSDAVLR.[N]	C12(Carbamidomethyl)	1	F1KQF7	F1KQF7	FALSE		0								1	3		0	1	1	716.023	2146.06	2146.06	0	0	HCD (High Energy Collision Dissociation)	25	1	MS2		3.514	12.4355	126231	12.0762	-0.3592	F16	1	0.00549451	0.0380202	0.679853	2674665
		FALSE	High	CHIMERYS on Ardia Server (B4)	Unambiguous	[R].RDEDNLLNALAcTSDAVLR.[N]	C12(Carbamidomethyl)	1	F1KQF7	F1KQF7	FALSE		0								1	3		0	1	1	716.023	2146.06	2146.06	0	0	HCD (High Energy Collision Dissociation)	25	1	MS2		3.513	12.1524	123351	12.0762	-0.0762	F16	1	5.81091e-05	0	15.4716	2674665
		FALSE	High	CHIMERYS on Ardia Server (B4)	Unambiguous	[R].RDEDNLLNALAcTSDAVLR.[N]	C12(Carbamidomethyl)	1	F1KQF7	F1KQF7	FALSE		0								1	3		0	1	1	716.023	2146.06	2146.06	0	0	HCD (High Energy Collision Dissociation)	25	1	MS2		3.514	12.1968	123805	12.0762	-0.1205	F16	1	5.81091e-05	0	14.7579	2674665
		FALSE	High	CHIMERYS on Ardia Server (B4)	Unambiguous	[R].RDEDNLLNALAcTSDAVLR.[N]	C12(Carbamidomethyl)	1	F1KQF7	F1KQF7	FALSE		0								1	3		0	1	1	716.023	2146.06	2146.06	0	0	HCD (High Energy Collision Dissociation)	25	1	MS2		3.514	12.1821	123654	12.0762	-0.1058	F16	1	5.81091e-05	0	11.2814	2674665
		FALSE	High	CHIMERYS on Ardia Server (B4)	Unambiguous	[R].RDEDNLLNALAcTSDAVLR.[N]	C12(Carbamidomethyl)	1	F1KQF7	F1KQF7	FALSE		0								1	3		0	1	1	716.023	2146.06	2146.06	0	0	HCD (High Energy Collision Dissociation)	25	1	MS2		3.515	12.1672	123502	12.0762	-0.0909	F16	1	5.81091e-05	0	20.7874	2674665
		FALSE	High	CHIMERYS on Ardia Server (B4)	Unambiguous	[R].RDEDNLLNALAcTSDAVLR.[N]	C12(Carbamidomethyl)	1	F1KQF7	F1KQF7	FALSE		0								1	3		0	1	1	716.023	2146.06	2146.06	0	0	HCD (High Energy Collision Dissociation)	25	1	MS2		2.873	12.2269	124109	12.0762	-0.1507	F16	1	0.000224195	0.000663916	4.38023	2674665
		FALSE	High	CHIMERYS on Ardia Server (B4)	Unambiguous	[R].RDEDNLLNALAcTSDAVLR.[N]	C12(Carbamidomethyl)	1	F1KQF7	F1KQF7	FALSE		0								1	3		0	1	1	716.023	2146.06	2146.06	0	0	HCD (High Energy Collision Dissociation)	25	1	MS2		3.513	12.2417	124260	12.0762	-0.1655	F16	1	0.000997258	0.00340479	2.48141	2674665
		FALSE	High	CHIMERYS on Ardia Server (B4)	Unambiguous	[R].RDEDNLLNALAcTSDAVLR.[N]	C12(Carbamidomethyl)	1	F1KQF7	F1KQF7	FALSE		0								1	3		0	1	1	716.023	2146.06	2146.06	0	0	HCD (High Energy Collision Dissociation)	25	0.29	MS2		3.514	12.376	125625	12.0762	-0.2997	F16	1	0.000997258	0.00340479	2.47792	2674665
		FALSE	High	CHIMERYS on Ardia Server (B4)	Unambiguous	[R].RDEDNLLNALAcTSDAVLR.[N]	C12(Carbamidomethyl)	1	F1KQF7	F1KQF7	FALSE		0								1	3		0	1	1	716.023	2146.06	2146.06	0	0	HCD (High Energy Collision Dissociation)	25	1	MS2		3.514	12.2863	124715	12.0762	-0.21	F16	1	0.000224195	0.000663916	4.59505	2674665
		FALSE	High	CHIMERYS on Ardia Server (B4)	Unambiguous	[R].RDEDNLLNALAcTSDAVLR.[N]	C12(Carbamidomethyl)	1	F1KQF7	F1KQF7	FALSE		0								1	3		0	1	1	716.023	2146.06	2146.06	0	0	HCD (High Energy Collision Dissociation)	25	0.56	MS2		3.514	12.316	125018	12.0762	-0.2397	F16	1	0.00475477	0.0371276	0.829544	2674665
		FALSE	High	CHIMERYS on Ardia Server (B4)	Unambiguous	[R].RDEDNLLNALAcTSDAVLR.[N]	C12(Carbamidomethyl)	1	F1KQF7	F1KQF7	FALSE		0								1	3		0	1	1	716.023	2146.06	2146.06	0	0	HCD (High Energy Collision Dissociation)	25	0.09	MS2		3.514	12.3461	125322	12.0762	-0.2699	F16	1	0.00192792	0.00831495	1.5785	2674665
		FALSE	High	CHIMERYS on Ardia Server (B4)	Unambiguous	[R].RDEDNLLNALAcTSDAVLR.[N]	C12(Carbamidomethyl)	1	F1KQF7	F1KQF7	FALSE		0								1	3		0	1	1	716.023	2146.06	2146.06	0	0	HCD (High Energy Collision Dissociation)	25	1	MS2		3.513	12.2566	124412	12.0762	-0.1803	F16	1	0.000106355	0.000555897	5.76876	2674665
	FALSE	High	[R].AGAMENFGLIIYK.[Y]	1	167	F1KQF7	F1KQF7 [243-255]		0	1426.74	360135	283686	120684	47014.4	414300	1.35506e+06	841191	1.80519e+06	878348	140717												High	High	High	High	High	High	High	High	High	High	0.000234412	1.68558e-11	0.000225955
		Checked	Confidence	Identifying Node	PSM Ambiguity	Annotated Sequence	Modifications	# Proteins	Master Protein Accessions	Protein Accessions	I/L Ambiguity	CHIMERYS: PTM Localization Sequence	CHIMERYS: PTM Localization Score	CHIMERYS: Best Site Probabilities	CHIMERYS: Oxidation Site Probabilities	CHIMERYS: Phospho Site Probabilities	CHIMERYS: Label:13C(6)15N(2) Site Probabilities	CHIMERYS: Label:13C(6)15N(4) Site Probabilities	CHIMERYS: Oxidation Site Probabilities	CHIMERYS: Phospho Site Probabilities	# Missed Cleavages	Charge	DeltaScore	DeltaCn	Rank	Search Engine Rank	m/z [Da]	MH+ [Da]	Theo. MH+ [Da]	DeltaM [ppm]	Deltam/z [Da]	Activation Type	NCE [%]	Normalized CHIMERYS Coefficient	MS Order	Isolation Interference [%]	Ion Inject Time [ms]	RT [min]	First Scan	Predicted RT [min]	DeltaRT	File ID	# Protein Groups	q-Value	PEP	SVM Score	Quan Value
		FALSE	High	CHIMERYS on Ardia Server (F4)	Unambiguous	[R].AGAMENFGLIIYK.[Y]		1	F1KQF7	F1KQF7	FALSE		0								0	2		0	1	1	713.874	1426.74	1426.74	0	0	HCD (High Energy Collision Dissociation)	25	1	MS2		3.514	11.7955	119408	11.4007	-0.3948	F20	1	0.000486855	0.00151217	4.61658	696423
		FALSE	High	CHIMERYS on Ardia Server (G4)	Unambiguous	[R].AGAMENFGLIIYK.[Y]		1	F1KQF7	F1KQF7	FALSE		0								0	2		0	1	1	713.874	1426.74	1426.74	0	0	HCD (High Energy Collision Dissociation)	25	1	MS2		3.514	11.5587	117285	11.3975	-0.1611	F21	1	8.45452e-05	0	12.8769	816907
		FALSE	High	CHIMERYS on Ardia Server (G4)	Unambiguous	[R].AGAMENFGLIIYK.[Y]		1	F1KQF7	F1KQF7	FALSE		0								0	2		0	1	1	713.874	1426.74	1426.74	0	0	HCD (High Energy Collision Dissociation)	25	1	MS2		3.513	11.5885	117588	11.3975	-0.1909	F21	1	8.45452e-05	0	11.707	816907
		FALSE	High	CHIMERYS on Ardia Server (G4)	Unambiguous	[R].AGAMENFGLIIYK.[Y]		1	F1KQF7	F1KQF7	FALSE		0								0	2		0	1	1	713.874	1426.74	1426.74	0	0	HCD (High Energy Collision Dissociation)	25	1	MS2		3.514	11.6036	117741	11.3975	-0.2061	F21	1	0.00607192	0.0454918	0.653492	816907
		FALSE	High	CHIMERYS on Ardia Server (G4)	Unambiguous	[R].AGAMENFGLIIYK.[Y]		1	F1KQF7	F1KQF7	FALSE		0								0	2		0	1	1	713.874	1426.74	1426.74	0	0	HCD (High Energy Collision Dissociation)	25	1	MS2		3.514	11.6181	117891	11.3975	-0.2206	F21	1	8.45452e-05	0	11.2498	816907
		FALSE	High	CHIMERYS on Ardia Server (G4)	Unambiguous	[R].AGAMENFGLIIYK.[Y]		1	F1KQF7	F1KQF7	FALSE		0								0	2		0	1	1	713.874	1426.74	1426.74	0	0	HCD (High Energy Collision Dissociation)	25	1	MS2		3.513	11.6481	118195	11.3975	-0.2506	F21	1	0.000180865	0.000288211	6.98412	816907
		FALSE	High	CHIMERYS on Ardia Server (F4)	Unambiguous	[R].AGAMENFGLIIYK.[Y]		1	F1KQF7	F1KQF7	FALSE		0								0	2		0	1	1	713.874	1426.74	1426.74	0	0	HCD (High Energy Collision Dissociation)	25	1	MS2		3.514	12.0042	121530	11.4007	-0.6034	F20	1	0.0094565	0.0870608	0.310682	696423
		FALSE	High	CHIMERYS on Ardia Server (G4)	Unambiguous	[R].AGAMENFGLIIYK.[Y]		1	F1KQF7	F1KQF7	FALSE		0								0	2		0	1	1	713.874	1426.74	1426.74	0	0	HCD (High Energy Collision Dissociation)	25	1	MS2		3.513	11.678	118498	11.3975	-0.2804	F21	1	0.000222222	0.000350036	5.51608	816907
		FALSE	High	CHIMERYS on Ardia Server (G4)	Unambiguous	[R].AGAMENFGLIIYK.[Y]		1	F1KQF7	F1KQF7	FALSE		0								0	2		0	1	1	713.874	1426.74	1426.74	0	0	HCD (High Energy Collision Dissociation)	25	1	MS2		3.513	11.7076	118801	11.3975	-0.3101	F21	1	0.000202429	0.000288211	5.71055	816907
		FALSE	High	CHIMERYS on Ardia Server (G4)	Unambiguous	[R].AGAMENFGLIIYK.[Y]		1	F1KQF7	F1KQF7	FALSE		0								0	2		0	1	1	713.874	1426.74	1426.74	0	0	HCD (High Energy Collision Dissociation)	25	1	MS2		3.514	11.7973	119711	11.3975	-0.3998	F21	1	0.00110126	0.00362329	2.53848	816907
		FALSE	High	CHIMERYS on Ardia Server (G4)	Unambiguous	[R].AGAMENFGLIIYK.[Y]		1	F1KQF7	F1KQF7	FALSE		0								0	2		0	1	1	713.874	1426.74	1426.74	0	0	HCD (High Energy Collision Dissociation)	25	1	MS2		3.514	11.8269	120014	11.3975	-0.4294	F21	1	0.00156495	0.00643093	1.86426	816907
		FALSE	High	CHIMERYS on Ardia Server (G4)	Unambiguous	[R].AGAMENFGLIIYK.[Y]		1	F1KQF7	F1KQF7	FALSE		0								0	2		0	1	1	713.874	1426.74	1426.74	0	0	HCD (High Energy Collision Dissociation)	25	0.57	MS2		3.514	11.8863	120620	11.3975	-0.4887	F21	1	0.00242564	0.0157622	1.43925	816907
		FALSE	High	CHIMERYS on Ardia Server (G4)	Unambiguous	[R].AGAMENFGLIIYK.[Y]		1	F1KQF7	F1KQF7	FALSE		0								0	2		0	1	1	713.874	1426.74	1426.74	0	0	HCD (High Energy Collision Dissociation)	25	1	MS2		3.513	11.9163	120924	11.3975	-0.5188	F21	1	0.00946086	0.0711722	0.32782	816907
		FALSE	High	CHIMERYS on Ardia Server (I4)	Unambiguous	[R].AGAMENFGLIIYK.[Y]		1	F1KQF7	F1KQF7	FALSE		0								0	2		0	1	1	713.874	1426.74	1426.74	0	0	HCD (High Energy Collision Dissociation)	25	0.9	MS2		3.644	11.5137	116679	11.2322	-0.2815	F23	1	7.51089e-05	9.16919e-10	20.9085	384319
		FALSE	High	CHIMERYS on Ardia Server (H4)	Unambiguous	[R].AGAMENFGLIIYK.[Y]		1	F1KQF7	F1KQF7	FALSE		0								0	2		0	1	1	713.874	1426.74	1426.74	0	0	HCD (High Energy Collision Dissociation)	25	0.12	MS2		3.513	11.4407	115769	10.9395	-0.5012	F22	1	0.000264285	0.000440526	4.88306	987791
		FALSE	High	CHIMERYS on Ardia Server (G4)	Unambiguous	[R].AGAMENFGLIIYK.[Y]		1	F1KQF7	F1KQF7	FALSE		0								0	2		0	1	1	713.874	1426.74	1426.74	0	0	HCD (High Energy Collision Dissociation)	25	1	MS2		3.513	11.529	116982	11.3975	-0.1315	F21	1	8.45452e-05	0	17.5864	816907
		FALSE	High	CHIMERYS on Ardia Server (G4)	Unambiguous	[R].AGAMENFGLIIYK.[Y]		1	F1KQF7	F1KQF7	FALSE		0								0	2		0	1	1	713.874	1426.74	1426.74	0	0	HCD (High Energy Collision Dissociation)	25	1	MS2		3.513	11.5436	117134	11.3975	-0.1461	F21	1	0.000180865	0.000288211	6.98026	816907
		FALSE	High	CHIMERYS on Ardia Server (H4)	Unambiguous	[R].AGAMENFGLIIYK.[Y]		1	F1KQF7	F1KQF7	FALSE		0								0	2		0	1	1	713.874	1426.74	1426.74	0	0	HCD (High Energy Collision Dissociation)	25	0.66	MS2		3.514	11.4706	116072	10.9395	-0.5311	F22	1	8.29394e-05	0	18.2598	987791
		FALSE	High	CHIMERYS on Ardia Server (G4)	Unambiguous	[R].AGAMENFGLIIYK.[Y]		1	F1KQF7	F1KQF7	FALSE		0								0	2		0	1	1	713.874	1426.74	1426.74	0	0	HCD (High Energy Collision Dissociation)	25	1	MS2		3.513	11.7674	119408	11.3975	-0.3699	F21	1	0.00131065	0.00592008	2.11287	816907
		FALSE	High	CHIMERYS on Ardia Server (G4)	Unambiguous	[R].AGAMENFGLIIYK.[Y]		1	F1KQF7	F1KQF7	FALSE		0								0	2		0	1	1	713.874	1426.74	1426.74	0	0	HCD (High Energy Collision Dissociation)	25	1	MS2		3.514	11.4842	116528	11.3975	-0.0866	F21	1	8.45452e-05	0	9.77102	816907
		FALSE	High	CHIMERYS on Ardia Server (F4)	Unambiguous	[R].AGAMENFGLIIYK.[Y]		1	F1KQF7	F1KQF7	FALSE		0								0	2		0	1	1	713.874	1426.74	1426.74	0	0	HCD (High Energy Collision Dissociation)	25	1	MS2		3.609	11.5862	117285	11.4007	-0.1854	F20	1	7.54034e-05	0	16.8668	696423
		FALSE	High	CHIMERYS on Ardia Server (F4)	Unambiguous	[R].AGAMENFGLIIYK.[Y]		1	F1KQF7	F1KQF7	FALSE		0								0	2		0	1	1	713.874	1426.74	1426.74	0	0	HCD (High Energy Collision Dissociation)	25	1	MS2		3.514	11.6159	117588	11.4007	-0.2151	F20	1	7.54034e-05	0	13.5155	696423
		FALSE	High	CHIMERYS on Ardia Server (F4)	Unambiguous	[R].AGAMENFGLIIYK.[Y]		1	F1KQF7	F1KQF7	FALSE		0								0	2		0	1	1	713.874	1426.74	1426.74	0	0	HCD (High Energy Collision Dissociation)	25	1	MS2		3.514	11.631	117741	11.4007	-0.2303	F20	1	0.0050258	0.0336919	0.718308	696423
		FALSE	High	CHIMERYS on Ardia Server (F4)	Unambiguous	[R].AGAMENFGLIIYK.[Y]		1	F1KQF7	F1KQF7	FALSE		0								0	2		0	1	1	713.874	1426.74	1426.74	0	0	HCD (High Energy Collision Dissociation)	25	1	MS2		3.514	11.6461	117892	11.4007	-0.2453	F20	1	0.000629921	0.00151217	3.53135	696423
		FALSE	High	CHIMERYS on Ardia Server (F4)	Unambiguous	[R].AGAMENFGLIIYK.[Y]		1	F1KQF7	F1KQF7	FALSE		0								0	2		0	1	1	713.874	1426.74	1426.74	0	0	HCD (High Energy Collision Dissociation)	25	1	MS2		3.513	11.6759	118195	11.4007	-0.2752	F20	1	7.54034e-05	0	7.30298	696423
		FALSE	High	CHIMERYS on Ardia Server (F4)	Unambiguous	[R].AGAMENFGLIIYK.[Y]		1	F1KQF7	F1KQF7	FALSE		0								0	2		0	1	1	713.874	1426.74	1426.74	0	0	HCD (High Energy Collision Dissociation)	25	1	MS2		3.514	11.7056	118498	11.4007	-0.3049	F20	1	7.54034e-05	0	7.22781	696423
		FALSE	High	CHIMERYS on Ardia Server (F4)	Unambiguous	[R].AGAMENFGLIIYK.[Y]		1	F1KQF7	F1KQF7	FALSE		0								0	2		0	1	1	713.874	1426.74	1426.74	0	0	HCD (High Energy Collision Dissociation)	25	1	MS2		3.514	11.7355	118801	11.4007	-0.3347	F20	1	0.000242571	0.00132851	5.07392	696423
		FALSE	High	CHIMERYS on Ardia Server (F4)	Unambiguous	[R].AGAMENFGLIIYK.[Y]		1	F1KQF7	F1KQF7	FALSE		0								0	2		0	1	1	713.874	1426.74	1426.74	0	0	HCD (High Energy Collision Dissociation)	25	1	MS2		3.513	11.7656	119105	11.4007	-0.3648	F20	1	7.54034e-05	0	6.85843	696423
		FALSE	High	CHIMERYS on Ardia Server (G4)	Unambiguous	[R].AGAMENFGLIIYK.[Y]		1	F1KQF7	F1KQF7	FALSE		0								0	2		0	1	1	713.874	1426.74	1426.74	0	0	HCD (High Energy Collision Dissociation)	25	1	MS2		3.512	11.4992	116679	11.3975	-0.1016	F21	1	8.45452e-05	0	18.1764	816907
		FALSE	High	CHIMERYS on Ardia Server (J4)	Unambiguous	[R].AGAMENFGLIIYK.[Y]		1	F1KQF7	F1KQF7	FALSE		0								0	2		0	1	1	713.874	1426.74	1426.74	0	0	HCD (High Energy Collision Dissociation)	25	0.32	MS2		3.514	11.5823	117285	11.3268	-0.2555	F24	1	0.0002467	0.000419875	4.55426	39116.5
		FALSE	High	CHIMERYS on Ardia Server (F4)	Unambiguous	[R].AGAMENFGLIIYK.[Y]		1	F1KQF7	F1KQF7	FALSE		0								0	2		0	1	1	713.874	1426.74	1426.74	0	0	HCD (High Energy Collision Dissociation)	25	1	MS2		3.513	11.8549	120014	11.4007	-0.4542	F20	1	0.00227459	0.00948986	1.35316	696423
		FALSE	High	CHIMERYS on Ardia Server (F4)	Unambiguous	[R].AGAMENFGLIIYK.[Y]		1	F1KQF7	F1KQF7	FALSE		0								0	2		0	1	1	713.874	1426.74	1426.74	0	0	HCD (High Energy Collision Dissociation)	25	0.14	MS2		3.513	11.9447	120924	11.4007	-0.5439	F20	1	0.00127033	0.00506979	2.20823	696423
		FALSE	High	CHIMERYS on Ardia Server (H4)	Unambiguous	[R].AGAMENFGLIIYK.[Y]		1	F1KQF7	F1KQF7	FALSE		0								0	2		0	1	1	713.874	1426.74	1426.74	0	0	HCD (High Energy Collision Dissociation)	25	0.95	MS2		3.518	11.5009	116376	10.9395	-0.5613	F22	1	8.29394e-05	0	17.4089	987791
		FALSE	High	CHIMERYS on Ardia Server (H4)	Unambiguous	[R].AGAMENFGLIIYK.[Y]		1	F1KQF7	F1KQF7	FALSE		0								0	2		0	1	1	713.874	1426.74	1426.74	0	0	HCD (High Energy Collision Dissociation)	25	1	MS2		3.514	11.4858	116225	10.9395	-0.5463	F22	1	8.29394e-05	5.28924e-12	8.07502	987791
		FALSE	High	CHIMERYS on Ardia Server (G4)	Unambiguous	[R].AGAMENFGLIIYK.[Y]		1	F1KQF7	F1KQF7	FALSE		0								0	2		0	1	1	713.874	1426.74	1426.74	0	0	HCD (High Energy Collision Dissociation)	25	1	MS2		3.514	11.514	116831	11.3975	-0.1165	F21	1	0.000483685	0.00154967	4.16883	816907
		FALSE	High	CHIMERYS on Ardia Server (F4)	Unambiguous	[R].AGAMENFGLIIYK.[Y]		1	F1KQF7	F1KQF7	FALSE		0								0	2		0	1	1	713.874	1426.74	1426.74	0	0	HCD (High Energy Collision Dissociation)	25	1	MS2		3.514	11.8251	119711	11.4007	-0.4244	F20	1	0.000629921	0.00151217	3.50476	696423
		FALSE	High	CHIMERYS on Ardia Server (F4)	Unambiguous	[R].AGAMENFGLIIYK.[Y]		1	F1KQF7	F1KQF7	FALSE		0								0	2		0	1	1	713.874	1426.74	1426.74	0	0	HCD (High Energy Collision Dissociation)	25	1	MS2		3.513	11.5715	117135	11.4007	-0.1707	F20	1	7.54034e-05	0	6.49071	696423
		FALSE	High	CHIMERYS on Ardia Server (H4)	Unambiguous	[R].AGAMENFGLIIYK.[Y]		1	F1KQF7	F1KQF7	FALSE		0								0	2		0	1	1	713.874	1426.74	1426.74	0	0	HCD (High Energy Collision Dissociation)	25	1	MS2		3.751	11.5155	116528	10.9395	-0.576	F22	1	0.000204527	0.000440526	6.9669	987791
		FALSE	High	CHIMERYS on Ardia Server (I4)	Unambiguous	[R].AGAMENFGLIIYK.[Y]		1	F1KQF7	F1KQF7	FALSE		0								0	2		0	1	1	713.874	1426.74	1426.74	0	0	HCD (High Energy Collision Dissociation)	25	1	MS2		3.516	11.5585	117135	11.2322	-0.3264	F23	1	0.00185319	0.0108505	1.81222	384319
		FALSE	High	CHIMERYS on Ardia Server (I4)	Unambiguous	[R].AGAMENFGLIIYK.[Y]		1	F1KQF7	F1KQF7	FALSE		0								0	2		0	1	1	713.874	1426.74	1426.74	0	0	HCD (High Energy Collision Dissociation)	25	0.92	MS2		3.513	11.5733	117285	11.2322	-0.3411	F23	1	7.51089e-05	8.51225e-06	10.8104	384319
		FALSE	High	CHIMERYS on Ardia Server (H4)	Unambiguous	[R].AGAMENFGLIIYK.[Y]		1	F1KQF7	F1KQF7	FALSE		0								0	2		0	1	1	713.874	1426.74	1426.74	0	0	HCD (High Energy Collision Dissociation)	25	1	MS2		3.514	11.5454	116831	10.9395	-0.6059	F22	1	0.000204527	0.000440526	6.70416	987791
		FALSE	High	CHIMERYS on Ardia Server (I4)	Unambiguous	[R].AGAMENFGLIIYK.[Y]		1	F1KQF7	F1KQF7	FALSE		0								0	2		0	1	1	713.874	1426.74	1426.74	0	0	HCD (High Energy Collision Dissociation)	25	0.74	MS2		3.514	11.603	117588	11.2322	-0.3709	F23	1	7.51089e-05	8.94661e-06	10.7553	384319
		FALSE	High	CHIMERYS on Ardia Server (I4)	Unambiguous	[R].AGAMENFGLIIYK.[Y]		1	F1KQF7	F1KQF7	FALSE		0								0	2		0	1	1	713.874	1426.74	1426.74	0	0	HCD (High Energy Collision Dissociation)	25	0.75	MS2		3.514	11.6331	117892	11.2322	-0.4009	F23	1	7.51089e-05	0.00022234	7.0995	384319
		FALSE	High	CHIMERYS on Ardia Server (I4)	Unambiguous	[R].AGAMENFGLIIYK.[Y]		1	F1KQF7	F1KQF7	FALSE		0								0	2		0	1	1	713.874	1426.74	1426.74	0	0	HCD (High Energy Collision Dissociation)	25	1	MS2		3.514	11.6479	118044	11.2322	-0.4158	F23	1	0.0054743	0.0459419	0.670154	384319
		FALSE	High	CHIMERYS on Ardia Server (I4)	Unambiguous	[R].AGAMENFGLIIYK.[Y]		1	F1KQF7	F1KQF7	FALSE		0								0	2		0	1	1	713.874	1426.74	1426.74	0	0	HCD (High Energy Collision Dissociation)	25	0.68	MS2		3.514	11.663	118195	11.2322	-0.4308	F23	1	0.000428174	0.0015268	3.76009	384319
		FALSE	High	CHIMERYS on Ardia Server (I4)	Unambiguous	[R].AGAMENFGLIIYK.[Y]		1	F1KQF7	F1KQF7	FALSE		0								0	2		0	1	1	713.874	1426.74	1426.74	0	0	HCD (High Energy Collision Dissociation)	25	1	MS2		3.64	11.6927	118498	11.2322	-0.4605	F23	1	7.51089e-05	0.00042319	6.22591	384319
		FALSE	High	CHIMERYS on Ardia Server (I4)	Unambiguous	[R].AGAMENFGLIIYK.[Y]		1	F1KQF7	F1KQF7	FALSE		0								0	2		0	1	1	713.874	1426.74	1426.74	0	0	HCD (High Energy Collision Dissociation)	25	1	MS2		3.513	11.7225	118801	11.2322	-0.4904	F23	1	0.000397772	0.00126567	4.02463	384319
		FALSE	High	CHIMERYS on Ardia Server (I4)	Unambiguous	[R].AGAMENFGLIIYK.[Y]		1	F1KQF7	F1KQF7	FALSE		0								0	2		0	1	1	713.874	1426.74	1426.74	0	0	HCD (High Energy Collision Dissociation)	25	1	MS2		3.512	11.5433	116982	11.2322	-0.3112	F23	1	7.51089e-05	1.7597e-08	17.6437	384319
		FALSE	High	CHIMERYS on Ardia Server (G4)	Unambiguous	[R].AGAMENFGLIIYK.[Y]		1	F1KQF7	F1KQF7	FALSE		0								0	2		0	1	1	713.874	1426.74	1426.74	0	0	HCD (High Energy Collision Dissociation)	25	1	MS2		3.514	11.4692	116375	11.3975	-0.0717	F21	1	8.45452e-05	0	18.7542	816907
		FALSE	High	CHIMERYS on Ardia Server (G4)	Unambiguous	[R].AGAMENFGLIIYK.[Y]		1	F1KQF7	F1KQF7	FALSE		0								0	2		0	1	1	713.874	1426.74	1426.74	0	0	HCD (High Energy Collision Dissociation)	25	1	MS2		3.513	11.4546	116225	11.3975	-0.057	F21	1	0.00033477	0.00153737	4.79902	816907
		FALSE	High	CHIMERYS on Ardia Server (I4)	Unambiguous	[R].AGAMENFGLIIYK.[Y]		1	F1KQF7	F1KQF7	FALSE		0								0	2		0	1	1	713.874	1426.74	1426.74	0	0	HCD (High Energy Collision Dissociation)	25	1	MS2		3.514	11.8717	120317	11.2322	-0.6396	F23	1	0.00327608	0.0210199	1.21406	384319
		FALSE	High	CHIMERYS on Ardia Server (J4)	Unambiguous	[R].AGAMENFGLIIYK.[Y]		1	F1KQF7	F1KQF7	FALSE		0								0	2		0	1	1	713.874	1426.74	1426.74	0	0	HCD (High Energy Collision Dissociation)	25	1	MS2		3.513	11.4927	116376	11.3268	-0.1659	F24	1	0.0002467	0.000419875	4.86656	39116.5
		FALSE	High	CHIMERYS on Ardia Server (J4)	Unambiguous	[R].AGAMENFGLIIYK.[Y]		1	F1KQF7	F1KQF7	FALSE		0								0	2		0	1	1	713.874	1426.74	1426.74	0	0	HCD (High Energy Collision Dissociation)	25	0.64	MS2		3.514	11.5226	116679	11.3268	-0.1958	F24	1	0.0002467	0.000419875	5.00659	39116.5
		FALSE	High	CHIMERYS on Ardia Server (J4)	Unambiguous	[R].AGAMENFGLIIYK.[Y]		1	F1KQF7	F1KQF7	FALSE		0								0	2		0	1	1	713.874	1426.74	1426.74	0	0	HCD (High Energy Collision Dissociation)	25	0.55	MS2		3.514	11.5526	116982	11.3268	-0.2258	F24	1	0.00030175	0.00114785	4.09045	39116.5
		FALSE	High	CHIMERYS on Ardia Server (I4)	Unambiguous	[R].AGAMENFGLIIYK.[Y]		1	F1KQF7	F1KQF7	FALSE		0								0	2		0	1	1	713.874	1426.74	1426.74	0	0	HCD (High Energy Collision Dissociation)	25	0.45	MS2		3.514	11.7525	119105	11.2322	-0.5204	F23	1	0.00580771	0.0479271	0.642982	384319
		FALSE	High	CHIMERYS on Ardia Server (H4)	Unambiguous	[R].AGAMENFGLIIYK.[Y]		1	F1KQF7	F1KQF7	FALSE		0								0	2		0	1	1	713.874	1426.74	1426.74	0	0	HCD (High Energy Collision Dissociation)	25	0.98	MS2		3.514	11.5306	116679	10.9395	-0.591	F22	1	8.29394e-05	0	20.7669	987791
		FALSE	High	CHIMERYS on Ardia Server (I4)	Unambiguous	[R].AGAMENFGLIIYK.[Y]		1	F1KQF7	F1KQF7	FALSE		0								0	2		0	1	1	713.874	1426.74	1426.74	0	0	HCD (High Energy Collision Dissociation)	25	1	MS2		3.682	11.5285	116831	11.2322	-0.2963	F23	1	0.000318861	0.000890464	4.65542	384319
		FALSE	High	CHIMERYS on Ardia Server (H4)	Unambiguous	[R].AGAMENFGLIIYK.[Y]		1	F1KQF7	F1KQF7	FALSE		0								0	2		0	1	1	713.874	1426.74	1426.74	0	0	HCD (High Energy Collision Dissociation)	25	0.95	MS2		3.513	11.5604	116982	10.9395	-0.6209	F22	1	8.29394e-05	0	16.5587	987791
		FALSE	High	CHIMERYS on Ardia Server (H4)	Unambiguous	[R].AGAMENFGLIIYK.[Y]		1	F1KQF7	F1KQF7	FALSE		0								0	2		0	1	1	713.874	1426.74	1426.74	0	0	HCD (High Energy Collision Dissociation)	25	1	MS2		3.514	11.5756	117135	10.9395	-0.6361	F22	1	0.000337539	0.000566912	4.15126	987791
		FALSE	High	CHIMERYS on Ardia Server (H4)	Unambiguous	[R].AGAMENFGLIIYK.[Y]		1	F1KQF7	F1KQF7	FALSE		0								0	2		0	1	1	713.874	1426.74	1426.74	0	0	HCD (High Energy Collision Dissociation)	25	0.92	MS2		3.513	11.5901	117285	10.9395	-0.6506	F22	1	8.29394e-05	0	13.5965	987791
		FALSE	High	CHIMERYS on Ardia Server (H4)	Unambiguous	[R].AGAMENFGLIIYK.[Y]		1	F1KQF7	F1KQF7	FALSE		0								0	2		0	1	1	713.874	1426.74	1426.74	0	0	HCD (High Energy Collision Dissociation)	25	1	MS2		3.514	11.6054	117438	10.9395	-0.6659	F22	1	0.000337539	0.000682313	3.54748	987791
		FALSE	High	CHIMERYS on Ardia Server (H4)	Unambiguous	[R].AGAMENFGLIIYK.[Y]		1	F1KQF7	F1KQF7	FALSE		0								0	2		0	1	1	713.874	1426.74	1426.74	0	0	HCD (High Energy Collision Dissociation)	25	1	MS2		3.514	11.6201	117588	10.9395	-0.6806	F22	1	8.29394e-05	5.28924e-12	11.1113	987791
		FALSE	High	CHIMERYS on Ardia Server (H4)	Unambiguous	[R].AGAMENFGLIIYK.[Y]		1	F1KQF7	F1KQF7	FALSE		0								0	2		0	1	1	713.874	1426.74	1426.74	0	0	HCD (High Energy Collision Dissociation)	25	1	MS2		3.514	11.6353	117741	10.9395	-0.6958	F22	1	0.000363916	0.00107435	3.42496	987791
		FALSE	High	CHIMERYS on Ardia Server (H4)	Unambiguous	[R].AGAMENFGLIIYK.[Y]		1	F1KQF7	F1KQF7	FALSE		0								0	2		0	1	1	713.874	1426.74	1426.74	0	0	HCD (High Energy Collision Dissociation)	25	1	MS2		3.524	11.6501	117892	10.9395	-0.7106	F22	1	8.29394e-05	5.28924e-12	8.88106	987791
		FALSE	High	CHIMERYS on Ardia Server (G4)	Unambiguous	[R].AGAMENFGLIIYK.[Y]		1	F1KQF7	F1KQF7	FALSE		0								0	2		0	1	1	713.874	1426.74	1426.74	0	0	HCD (High Energy Collision Dissociation)	25	1	MS2		3.514	11.4394	116072	11.3975	-0.0419	F21	1	8.45452e-05	0	9.73136	816907
		FALSE	High	CHIMERYS on Ardia Server (I4)	Unambiguous	[R].AGAMENFGLIIYK.[Y]		1	F1KQF7	F1KQF7	FALSE		0								0	2		0	1	1	713.874	1426.74	1426.74	0	0	HCD (High Energy Collision Dissociation)	25	1	MS2		3.514	11.4986	116528	11.2322	-0.2665	F23	1	7.51089e-05	0.000259623	6.90338	384319
		FALSE	High	CHIMERYS on Ardia Server (H4)	Unambiguous	[R].AGAMENFGLIIYK.[Y]		1	F1KQF7	F1KQF7	FALSE		0								0	2		0	1	1	713.874	1426.74	1426.74	0	0	HCD (High Energy Collision Dissociation)	25	1	MS2		3.514	11.6798	118195	10.9395	-0.7403	F22	1	8.29394e-05	5.28924e-12	9.82089	987791
		FALSE	High	CHIMERYS on Ardia Server (G4)	Unambiguous	[R].AGAMENFGLIIYK.[Y]		1	F1KQF7	F1KQF7	FALSE		0								0	2		0	1	1	713.874	1426.74	1426.74	0	0	HCD (High Energy Collision Dissociation)	25	0.66	MS2		3.514	11.5738	117438	11.3975	-0.1763	F21	1	0.000754859	0.00362329	3.17759	816907
		FALSE	High	CHIMERYS on Ardia Server (H4)	Unambiguous	[R].AGAMENFGLIIYK.[Y]		1	F1KQF7	F1KQF7	FALSE		0								0	2		0	1	1	713.874	1426.74	1426.74	0	0	HCD (High Energy Collision Dissociation)	25	1	MS2		3.513	11.7097	118498	10.9395	-0.7702	F22	1	0.000264285	0.000440526	5.21251	987791
		FALSE	High	CHIMERYS on Ardia Server (H4)	Unambiguous	[R].AGAMENFGLIIYK.[Y]		1	F1KQF7	F1KQF7	FALSE		0								0	2		0	1	1	713.874	1426.74	1426.74	0	0	HCD (High Energy Collision Dissociation)	25	1	MS2		3.653	11.8888	120317	10.9395	-0.9493	F22	1	0.00348131	0.0194223	1.21438	987791
		FALSE	High	CHIMERYS on Ardia Server (H4)	Unambiguous	[R].AGAMENFGLIIYK.[Y]		1	F1KQF7	F1KQF7	FALSE		0								0	2		0	1	1	713.874	1426.74	1426.74	0	0	HCD (High Energy Collision Dissociation)	25	0.38	MS2		3.512	11.9786	121227	10.9395	-1.0391	F22	1	0.00400656	0.0246416	1.02138	987791
		FALSE	High	CHIMERYS on Ardia Server (I4)	Unambiguous	[R].AGAMENFGLIIYK.[Y]		1	F1KQF7	F1KQF7	FALSE		0								0	2		0	1	1	713.874	1426.74	1426.74	0	0	HCD (High Energy Collision Dissociation)	25	0.1	MS2		3.614	11.4537	116072	11.2322	-0.2216	F23	1	0.00127472	0.00770171	2.15069	384319
		FALSE	High	CHIMERYS on Ardia Server (I4)	Unambiguous	[R].AGAMENFGLIIYK.[Y]		1	F1KQF7	F1KQF7	FALSE		0								0	2		0	1	1	713.874	1426.74	1426.74	0	0	HCD (High Energy Collision Dissociation)	25	0.66	MS2		3.513	11.4838	116376	11.2322	-0.2516	F23	1	7.51089e-05	1.38443e-06	12.8194	384319
		FALSE	High	CHIMERYS on Ardia Server (H4)	Unambiguous	[R].AGAMENFGLIIYK.[Y]		1	F1KQF7	F1KQF7	FALSE		0								0	2		0	1	1	713.874	1426.74	1426.74	0	0	HCD (High Energy Collision Dissociation)	25	1	MS2		3.514	11.7697	119105	10.9395	-0.8302	F22	1	0.000337539	0.000566912	4.04514	987791
		FALSE	High	CHIMERYS on Ardia Server (F4)	Unambiguous	[R].AGAMENFGLIIYK.[Y]		1	F1KQF7	F1KQF7	FALSE		0								0	2		0	1	1	713.874	1426.74	1426.74	0	0	HCD (High Energy Collision Dissociation)	25	1	MS2		3.514	11.5563	116982	11.4007	-0.1555	F20	1	7.54034e-05	0	18.9842	696423
		FALSE	High	CHIMERYS on Ardia Server (F4)	Unambiguous	[R].AGAMENFGLIIYK.[Y]		1	F1KQF7	F1KQF7	FALSE		0								0	2		0	1	1	713.874	1426.74	1426.74	0	0	HCD (High Energy Collision Dissociation)	25	1	MS2		3.513	11.5265	116679	11.4007	-0.1258	F20	1	7.54034e-05	0	21.0104	696423
		FALSE	High	CHIMERYS on Ardia Server (B4)	Unambiguous	[R].AGAMENFGLIIYK.[Y]		1	F1KQF7	F1KQF7	FALSE		0								0	2		0	1	1	713.874	1426.74	1426.74	0	0	HCD (High Energy Collision Dissociation)	25	0.54	MS2		3.514	11.4963	116679	10.9435	-0.5528	F16	1	5.81091e-05	0	9.57414	201224
		FALSE	High	CHIMERYS on Ardia Server (B4)	Unambiguous	[R].AGAMENFGLIIYK.[Y]		1	F1KQF7	F1KQF7	FALSE		0								0	2		0	1	1	713.874	1426.74	1426.74	0	0	HCD (High Energy Collision Dissociation)	25	0.42	MS2		3.514	11.5262	116982	10.9435	-0.5827	F16	1	5.81091e-05	0	9.19088	201224
		FALSE	High	CHIMERYS on Ardia Server (B4)	Unambiguous	[R].AGAMENFGLIIYK.[Y]		1	F1KQF7	F1KQF7	FALSE		0								0	2		0	1	1	713.874	1426.74	1426.74	0	0	HCD (High Energy Collision Dissociation)	25	0.5	MS2		3.513	11.556	117285	10.9435	-0.6125	F16	1	5.81091e-05	9.08362e-11	5.93093	201224
		FALSE	High	CHIMERYS on Ardia Server (B4)	Unambiguous	[R].AGAMENFGLIIYK.[Y]		1	F1KQF7	F1KQF7	FALSE		0								0	2		0	1	1	713.874	1426.74	1426.74	0	0	HCD (High Energy Collision Dissociation)	25	0.6	MS2		3.513	11.6159	117892	10.9435	-0.6723	F16	1	0.000157513	0.000663916	5.26357	201224
		FALSE	High	CHIMERYS on Ardia Server (H4)	Unambiguous	[R].AGAMENFGLIIYK.[Y]		1	F1KQF7	F1KQF7	FALSE		0								0	2		0	1	1	713.874	1426.74	1426.74	0	0	HCD (High Energy Collision Dissociation)	25	1	MS2		3.516	11.8293	119711	10.9395	-0.8898	F22	1	0.000883986	0.00456553	2.66414	987791
		FALSE	High	CHIMERYS on Ardia Server (B4)	Unambiguous	[R].AGAMENFGLIIYK.[Y]		1	F1KQF7	F1KQF7	FALSE		0								0	2		0	1	1	713.874	1426.74	1426.74	0	0	HCD (High Energy Collision Dissociation)	25	0.61	MS2		3.514	11.5856	117588	10.9435	-0.6421	F16	1	0.000624977	0.00325487	3.31824	201224
		FALSE	High	CHIMERYS on Ardia Server (B4)	Unambiguous	[R].AGAMENFGLIIYK.[Y]		1	F1KQF7	F1KQF7	FALSE		0								0	2		0	1	1	713.874	1426.74	1426.74	0	0	HCD (High Energy Collision Dissociation)	25	0.56	MS2		3.513	11.6455	118195	10.9435	-0.702	F16	1	0.000467454	0.00250099	3.68158	201224
		FALSE	High	CHIMERYS on Ardia Server (A4)	Unambiguous	[R].AGAMENFGLIIYK.[Y]		1	F1KQF7	F1KQF7	FALSE		0								0	2		0	1	1	713.874	1426.74	1426.74	0	0	HCD (High Energy Collision Dissociation)	25	0.63	MS2		3.514	11.4795	116376	11.3487	-0.1308	F15	1	9.59233e-05	3.251e-20	15.4518	128859
		FALSE	High	CHIMERYS on Ardia Server (B4)	Unambiguous	[R].AGAMENFGLIIYK.[Y]		1	F1KQF7	F1KQF7	FALSE		0								0	2		0	1	1	713.874	1426.74	1426.74	0	0	HCD (High Energy Collision Dissociation)	25	0.52	MS2		3.513	11.6753	118498	10.9435	-0.7318	F16	1	0.000190931	0.000663916	4.89275	201224
		FALSE	High	CHIMERYS on Ardia Server (B4)	Unambiguous	[R].AGAMENFGLIIYK.[Y]		1	F1KQF7	F1KQF7	FALSE		0								0	2		0	1	1	713.874	1426.74	1426.74	0	0	HCD (High Energy Collision Dissociation)	25	0.37	MS2		3.514	11.7946	119711	10.9435	-0.8511	F16	1	0.000982349	0.00340479	2.54137	201224
		FALSE	High	CHIMERYS on Ardia Server (C4)	Unambiguous	[R].AGAMENFGLIIYK.[Y]		1	F1KQF7	F1KQF7	FALSE		0								0	2		0	1	1	713.874	1426.74	1426.74	0	0	HCD (High Energy Collision Dissociation)	25	1	MS2		3.6	11.476	116072	10.9409	-0.5352	F17	1	0.000108921	0	4.223	18838.1
		FALSE	High	CHIMERYS on Ardia Server (F4)	Unambiguous	[R].AGAMENFGLIIYK.[Y]		1	F1KQF7	F1KQF7	FALSE		0								0	2		0	1	1	713.874	1426.74	1426.74	0	0	HCD (High Energy Collision Dissociation)	25	1	MS2		3.514	11.5414	116831	11.4007	-0.1407	F20	1	0.000242571	0.000879043	5.51978	696423
		FALSE	High	CHIMERYS on Ardia Server (D4)	Unambiguous	[R].AGAMENFGLIIYK.[Y]		1	F1KQF7	F1KQF7	FALSE		0								0	2		0	1	1	713.874	1426.74	1426.74	0	0	HCD (High Energy Collision Dissociation)	25	0.05	MS2		3.514	11.4966	116679	10.9747	-0.5219	F18	1	0.00101877	0.00385166	2.77447	23586.5
		FALSE	High	CHIMERYS on Ardia Server (H4)	Unambiguous	[R].AGAMENFGLIIYK.[Y]		1	F1KQF7	F1KQF7	FALSE		0								0	2		0	1	1	713.874	1426.74	1426.74	0	0	HCD (High Energy Collision Dissociation)	25	1	MS2		3.514	11.7995	119408	10.9395	-0.86	F22	1	0.000301386	0.000566912	4.66921	987791
		FALSE	High	CHIMERYS on Ardia Server (B4)	Unambiguous	[R].AGAMENFGLIIYK.[Y]		1	F1KQF7	F1KQF7	FALSE		0								0	2		0	1	1	713.874	1426.74	1426.74	0	0	HCD (High Energy Collision Dissociation)	25	0.37	MS2		3.514	11.7049	118801	10.9435	-0.7614	F16	1	0.00159065	0.00775654	2.03433	201224
		FALSE	High	CHIMERYS on Ardia Server (B4)	Unambiguous	[R].AGAMENFGLIIYK.[Y]		1	F1KQF7	F1KQF7	FALSE		0								0	2		0	1	1	713.874	1426.74	1426.74	0	0	HCD (High Energy Collision Dissociation)	25	0.38	MS2		3.512	11.4365	116072	10.9435	-0.493	F16	1	5.81091e-05	0	10.2297	201224
		FALSE	High	CHIMERYS on Ardia Server (A4)	Unambiguous	[R].AGAMENFGLIIYK.[Y]		1	F1KQF7	F1KQF7	FALSE		0								0	2		0	1	1	713.874	1426.74	1426.74	0	0	HCD (High Energy Collision Dissociation)	25	0.17	MS2		3.514	11.4197	115769	11.3487	-0.071	F15	1	9.59233e-05	3.251e-20	7.358	128859
		FALSE	High	CHIMERYS on Ardia Server (A4)	Unambiguous	[R].AGAMENFGLIIYK.[Y]		1	F1KQF7	F1KQF7	FALSE		0								0	2		0	1	1	713.874	1426.74	1426.74	0	0	HCD (High Energy Collision Dissociation)	25	1	MS2		3.513	11.4347	115922	11.3487	-0.086	F15	1	0.00306872	0.0227081	1.25671	128859
		FALSE	High	CHIMERYS on Ardia Server (A4)	Unambiguous	[R].AGAMENFGLIIYK.[Y]		1	F1KQF7	F1KQF7	FALSE		0								0	2		0	1	1	713.874	1426.74	1426.74	0	0	HCD (High Energy Collision Dissociation)	25	0.45	MS2		3.514	11.4494	116072	11.3487	-0.1007	F15	1	9.59233e-05	3.251e-20	15.4273	128859
		FALSE	High	CHIMERYS on Ardia Server (B4)	Unambiguous	[R].AGAMENFGLIIYK.[Y]		1	F1KQF7	F1KQF7	FALSE		0								0	2		0	1	1	713.874	1426.74	1426.74	0	0	HCD (High Energy Collision Dissociation)	25	1	MS2		3.513	11.7348	119104	10.9435	-0.7912	F16	1	0.000700084	0.00325487	3.03346	201224
		FALSE	High	CHIMERYS on Ardia Server (B4)	Unambiguous	[R].AGAMENFGLIIYK.[Y]		1	F1KQF7	F1KQF7	FALSE		0								0	2		0	1	1	713.874	1426.74	1426.74	0	0	HCD (High Energy Collision Dissociation)	25	0.38	MS2		3.512	11.4815	116528	10.9435	-0.538	F16	1	0.000901394	0.00340479	2.6714	201224
		FALSE	High	CHIMERYS on Ardia Server (B4)	Unambiguous	[R].AGAMENFGLIIYK.[Y]		1	F1KQF7	F1KQF7	FALSE		0								0	2		0	1	1	713.874	1426.74	1426.74	0	0	HCD (High Energy Collision Dissociation)	25	0.51	MS2		3.514	11.4663	116375	10.9435	-0.5228	F16	1	5.81091e-05	0	13.8984	201224
		FALSE	High	CHIMERYS on Ardia Server (A4)	Unambiguous	[R].AGAMENFGLIIYK.[Y]		1	F1KQF7	F1KQF7	FALSE		0								0	2		0	1	1	713.874	1426.74	1426.74	0	0	HCD (High Energy Collision Dissociation)	25	1	MS2		3.514	11.4941	116528	11.3487	-0.1454	F15	1	0.000305045	0.00175728	3.77045	128859
		FALSE	High	CHIMERYS on Ardia Server (A4)	Unambiguous	[R].AGAMENFGLIIYK.[Y]		1	F1KQF7	F1KQF7	FALSE		0								0	2		0	1	1	713.874	1426.74	1426.74	0	0	HCD (High Energy Collision Dissociation)	25	1	MS2		3.514	11.4646	116225	11.3487	-0.1159	F15	1	0.00051006	0.00364817	3.36279	128859
		FALSE	High	CHIMERYS on Ardia Server (E4)	Unambiguous	[R].AGAMENFGLIIYK.[Y]		1	F1KQF7	F1KQF7	FALSE		0								0	2		0	1	1	713.874	1426.74	1426.74	0	0	HCD (High Energy Collision Dissociation)	25	1	MS2		3.514	11.4766	116375	11.2754	-0.2012	F19	1	5.66123e-05	0	13.6221	301983
		FALSE	High	CHIMERYS on Ardia Server (A4)	Unambiguous	[R].AGAMENFGLIIYK.[Y]		1	F1KQF7	F1KQF7	FALSE		0								0	2		0	1	1	713.874	1426.74	1426.74	0	0	HCD (High Energy Collision Dissociation)	25	1	MS2		3.514	11.5987	117588	11.3487	-0.25	F15	1	0.000305045	0.00175728	3.93948	128859
		FALSE	High	CHIMERYS on Ardia Server (A4)	Unambiguous	[R].AGAMENFGLIIYK.[Y]		1	F1KQF7	F1KQF7	FALSE		0								0	2		0	1	1	713.874	1426.74	1426.74	0	0	HCD (High Energy Collision Dissociation)	25	1	MS2		3.513	11.6586	118195	11.3487	-0.3099	F15	1	0.00291912	0.0227081	1.29559	128859
		FALSE	High	CHIMERYS on Ardia Server (B4)	Unambiguous	[R].AGAMENFGLIIYK.[Y]		1	F1KQF7	F1KQF7	FALSE		0								0	2		0	1	1	713.874	1426.74	1426.74	0	0	HCD (High Energy Collision Dissociation)	25	0.14	MS2		3.514	11.4068	115769	10.9435	-0.4633	F16	1	5.81091e-05	0	8.72894	201224
		FALSE	High	CHIMERYS on Ardia Server (D4)	Unambiguous	[R].AGAMENFGLIIYK.[Y]		1	F1KQF7	F1KQF7	FALSE		0								0	2		0	1	1	713.874	1426.74	1426.74	0	0	HCD (High Energy Collision Dissociation)	25	0.13	MS2		3.513	11.5262	116982	10.9747	-0.5515	F18	1	0.000136101	8.37751e-05	4.68167	23586.5
		FALSE	High	CHIMERYS on Ardia Server (D4)	Unambiguous	[R].AGAMENFGLIIYK.[Y]		1	F1KQF7	F1KQF7	FALSE		0								0	2		0	1	1	713.874	1426.74	1426.74	0	0	HCD (High Energy Collision Dissociation)	25	0.15	MS2		3.512	11.5559	117285	10.9747	-0.5812	F18	1	0.00196143	0.0110358	1.82772	23586.5
		FALSE	High	CHIMERYS on Ardia Server (C4)	Unambiguous	[R].AGAMENFGLIIYK.[Y]		1	F1KQF7	F1KQF7	FALSE		0								0	2		0	1	1	713.874	1426.74	1426.74	0	0	HCD (High Energy Collision Dissociation)	25	1	MS2		3.513	11.5064	116376	10.9409	-0.5655	F17	1	0.000108921	0	3.69694	18838.1
		FALSE	High	CHIMERYS on Ardia Server (E4)	Unambiguous	[R].AGAMENFGLIIYK.[Y]		1	F1KQF7	F1KQF7	FALSE		0								0	2		0	1	1	713.874	1426.74	1426.74	0	0	HCD (High Energy Collision Dissociation)	25	1	MS2		3.514	11.5065	116679	11.2754	-0.2312	F19	1	5.66123e-05	0	15.1122	301983
		FALSE	High	CHIMERYS on Ardia Server (E4)	Unambiguous	[R].AGAMENFGLIIYK.[Y]		1	F1KQF7	F1KQF7	FALSE		0								0	2		0	1	1	713.874	1426.74	1426.74	0	0	HCD (High Energy Collision Dissociation)	25	1	MS2		3.514	11.5959	117588	11.2754	-0.3206	F19	1	0.000276472	0.00207325	4.1178	301983
		FALSE	High	CHIMERYS on Ardia Server (E4)	Unambiguous	[R].AGAMENFGLIIYK.[Y]		1	F1KQF7	F1KQF7	FALSE		0								0	2		0	1	1	713.874	1426.74	1426.74	0	0	HCD (High Energy Collision Dissociation)	25	1	MS2		3.513	11.5663	117285	11.2754	-0.2909	F19	1	5.66123e-05	0	9.57862	301983
		FALSE	High	CHIMERYS on Ardia Server (E4)	Unambiguous	[R].AGAMENFGLIIYK.[Y]		1	F1KQF7	F1KQF7	FALSE		0								0	2		0	1	1	713.874	1426.74	1426.74	0	0	HCD (High Energy Collision Dissociation)	25	1	MS2		3.512	11.5364	116982	11.2754	-0.2611	F19	1	5.66123e-05	0	14.1912	301983
		FALSE	High	CHIMERYS on Ardia Server (A4)	Unambiguous	[R].AGAMENFGLIIYK.[Y]		1	F1KQF7	F1KQF7	FALSE		0								0	2		0	1	1	713.874	1426.74	1426.74	0	0	HCD (High Energy Collision Dissociation)	25	0.66	MS2		3.514	11.5391	116982	11.3487	-0.1904	F15	1	9.59233e-05	3.251e-20	8.81755	128859
		FALSE	High	CHIMERYS on Ardia Server (A4)	Unambiguous	[R].AGAMENFGLIIYK.[Y]		1	F1KQF7	F1KQF7	FALSE		0								0	2		0	1	1	713.874	1426.74	1426.74	0	0	HCD (High Energy Collision Dissociation)	25	1	MS2		3.568	11.5688	117285	11.3487	-0.2201	F15	1	9.59233e-05	3.251e-20	7.02894	128859
		FALSE	High	CHIMERYS on Ardia Server (E4)	Unambiguous	[R].AGAMENFGLIIYK.[Y]		1	F1KQF7	F1KQF7	FALSE		0								0	2		0	1	1	713.874	1426.74	1426.74	0	0	HCD (High Energy Collision Dissociation)	25	1	MS2		3.514	11.5516	117135	11.2754	-0.2763	F19	1	0.00218964	0.0113182	1.6708	301983
		FALSE	High	CHIMERYS on Ardia Server (B4)	Unambiguous	[R].AGAMENFGLIIYK.[Y]		1	F1KQF7	F1KQF7	FALSE		0								0	2		0	1	1	713.874	1426.74	1426.74	0	0	HCD (High Energy Collision Dissociation)	25	1	MS2		3.514	11.4218	115922	10.9435	-0.4783	F16	1	0.00174443	0.00775654	1.86132	201224
		FALSE	High	CHIMERYS on Ardia Server (A4)	Unambiguous	[R].AGAMENFGLIIYK.[Y]		1	F1KQF7	F1KQF7	FALSE		0								0	2		0	1	1	713.874	1426.74	1426.74	0	0	HCD (High Energy Collision Dissociation)	25	0.53	MS2		3.514	11.5091	116679	11.3487	-0.1605	F15	1	9.59233e-05	3.251e-20	9.89811	128859
		FALSE	High	CHIMERYS on Ardia Server (E4)	Unambiguous	[R].AGAMENFGLIIYK.[Y]		1	F1KQF7	F1KQF7	FALSE		0								0	2		0	1	1	713.874	1426.74	1426.74	0	0	HCD (High Energy Collision Dissociation)	25	1	MS2		3.513	11.4618	116225	11.2754	-0.1865	F19	1	0.000173183	0.000446677	5.06785	301983
		FALSE	High	CHIMERYS on Ardia Server (E4)	Unambiguous	[R].AGAMENFGLIIYK.[Y]		1	F1KQF7	F1KQF7	FALSE		0								0	2		0	1	1	713.874	1426.74	1426.74	0	0	HCD (High Energy Collision Dissociation)	25	1	MS2		3.513	11.5214	116831	11.2754	-0.246	F19	1	0.000145567	0.000446677	5.44691	301983
		FALSE	High	CHIMERYS on Ardia Server (E4)	Unambiguous	[R].AGAMENFGLIIYK.[Y]		1	F1KQF7	F1KQF7	FALSE		0								0	2		0	1	1	713.874	1426.74	1426.74	0	0	HCD (High Energy Collision Dissociation)	25	0.41	MS2		3.514	11.4467	116072	11.2754	-0.1713	F19	1	5.66123e-05	0	7.41908	301983
		FALSE	High	CHIMERYS on Ardia Server (F4)	Unambiguous	[R].AGAMENFGLIIYK.[Y]		1	F1KQF7	F1KQF7	FALSE		0								0	2		0	1	1	713.874	1426.74	1426.74	0	0	HCD (High Energy Collision Dissociation)	25	0.26	MS2		3.516	11.4365	115769	11.4007	-0.0358	F20	1	0.00413958	0.0306078	0.897739	696423
		FALSE	High	CHIMERYS on Ardia Server (F4)	Unambiguous	[R].AGAMENFGLIIYK.[Y]		1	F1KQF7	F1KQF7	FALSE		0								0	2		0	1	1	713.874	1426.74	1426.74	0	0	HCD (High Energy Collision Dissociation)	25	1	MS2		3.513	11.4815	116225	11.4007	-0.0808	F20	1	7.54034e-05	0	8.0965	696423
		FALSE	High	CHIMERYS on Ardia Server (F4)	Unambiguous	[R].AGAMENFGLIIYK.[Y]		1	F1KQF7	F1KQF7	FALSE		0								0	2		0	1	1	713.874	1426.74	1426.74	0	0	HCD (High Energy Collision Dissociation)	25	1	MS2		3.513	11.5114	116528	11.4007	-0.1107	F20	1	7.54034e-05	0	8.56446	696423
		FALSE	High	CHIMERYS on Ardia Server (E4)	Unambiguous	[R].AGAMENFGLIIYK.[Y]		1	F1KQF7	F1KQF7	FALSE		0								0	2		0	1	1	713.874	1426.74	1426.74	0	0	HCD (High Energy Collision Dissociation)	25	1	MS2		3.514	11.7455	119105	11.2754	-0.4702	F19	1	0.00752935	0.059557	0.513618	301983
		FALSE	High	CHIMERYS on Ardia Server (E4)	Unambiguous	[R].AGAMENFGLIIYK.[Y]		1	F1KQF7	F1KQF7	FALSE		0								0	2		0	1	1	713.874	1426.74	1426.74	0	0	HCD (High Energy Collision Dissociation)	25	1	MS2		3.513	11.6262	117892	11.2754	-0.3508	F19	1	5.66123e-05	9.90278e-06	5.94145	301983
		FALSE	High	CHIMERYS on Ardia Server (F4)	Unambiguous	[R].AGAMENFGLIIYK.[Y]		1	F1KQF7	F1KQF7	FALSE		0								0	2		0	1	1	713.874	1426.74	1426.74	0	0	HCD (High Energy Collision Dissociation)	25	0.94	MS2		3.666	11.4665	116072	11.4007	-0.0657	F20	1	7.54034e-05	0	17.5902	696423
		FALSE	High	CHIMERYS on Ardia Server (E4)	Unambiguous	[R].AGAMENFGLIIYK.[Y]		1	F1KQF7	F1KQF7	FALSE		0								0	2		0	1	1	713.874	1426.74	1426.74	0	0	HCD (High Energy Collision Dissociation)	25	1	MS2		3.514	11.7153	118801	11.2754	-0.44	F19	1	0.00163809	0.00912999	2.03996	301983
		FALSE	High	CHIMERYS on Ardia Server (D4)	Unambiguous	[R].AGAMENFGLIIYK.[Y]		1	F1KQF7	F1KQF7	FALSE		0								0	2		0	1	1	713.874	1426.74	1426.74	0	0	HCD (High Energy Collision Dissociation)	25	0.06	MS2		3.513	11.5858	117588	10.9747	-0.6111	F18	1	0.00636397	0.0558397	0.652392	23586.5
		FALSE	High	CHIMERYS on Ardia Server (E4)	Unambiguous	[R].AGAMENFGLIIYK.[Y]		1	F1KQF7	F1KQF7	FALSE		0								0	2		0	1	1	713.874	1426.74	1426.74	0	0	HCD (High Energy Collision Dissociation)	25	0.24	MS2		3.513	11.6857	118498	11.2754	-0.4103	F19	1	0.000775921	0.00457912	3.08259	301983
		FALSE	High	CHIMERYS on Ardia Server (E4)	Unambiguous	[R].AGAMENFGLIIYK.[Y]		1	F1KQF7	F1KQF7	FALSE		0								0	2		0	1	1	713.874	1426.74	1426.74	0	0	HCD (High Energy Collision Dissociation)	25	0.34	MS2		3.513	11.6558	118195	11.2754	-0.3804	F19	1	0.000145567	0.000446677	5.12072	301983
		FALSE	High	CHIMERYS on Ardia Server (D4)	Unambiguous	[R].AGAMENFGLIIYK.[Y]		1	F1KQF7	F1KQF7	FALSE		0								0	2		0	1	1	713.874	1426.74	1426.74	0	0	HCD (High Energy Collision Dissociation)	25	0.1	MS2		3.513	11.6159	117892	10.9747	-0.6412	F18	1	0.0034397	0.0172693	1.2189	23586.5
		FALSE	High	CHIMERYS on Ardia Server (E4)	Unambiguous	[R].AGAMENFGLIIYK.[Y]		1	F1KQF7	F1KQF7	FALSE		0								0	2		0	1	1	713.874	1426.74	1426.74	0	0	HCD (High Energy Collision Dissociation)	25	1	MS2		3.513	11.4917	116528	11.2754	-0.2163	F19	1	0.000145567	0.000446677	5.67736	301983
		FALSE	High	CHIMERYS on Ardia Server (F4)	Unambiguous	[R].AGAMENFGLIIYK.[Y]		1	F1KQF7	F1KQF7	FALSE		0								0	2		0	1	1	713.874	1426.74	1426.74	0	0	HCD (High Energy Collision Dissociation)	25	1	MS2		3.513	11.4966	116376	11.4007	-0.0959	F20	1	7.54034e-05	0	24.5013	696423
		FALSE	High	CHIMERYS on Ardia Server (A4)	Unambiguous	[R].AGAmENFGLIIYK.[Y]	M4(Oxidation)	1	F1KQF7	F1KQF7	FALSE	AGAM[UNIMOD:35(1.0)]ENFGLIIYK	1	M4(Oxidation):100.0					M(4): 100.0		0	2		0	1	1	721.871	1442.73	1442.73	0	0	HCD (High Energy Collision Dissociation)	25	1	MS2		3.514	9.6644	98033	9.7544	0.09	F15	1	0.00220674	0.00920828	1.69102	26638.7
		FALSE	High	CHIMERYS on Ardia Server (A4)	Unambiguous	[R].AGAmENFGLIIYK.[Y]	M4(Oxidation)	1	F1KQF7	F1KQF7	FALSE	AGAM[UNIMOD:35(1.0)]ENFGLIIYK	1	M4(Oxidation):100.0					M(4): 100.0		0	2		0	1	1	721.871	1442.73	1442.73	0	0	HCD (High Energy Collision Dissociation)	25	1	MS2		3.514	9.6947	98337	9.7544	0.0597	F15	1	0.00352886	0.0227081	1.12068	26638.7
		FALSE	High	CHIMERYS on Ardia Server (B4)	Unambiguous	[R].AGAmENFGLIIYK.[Y]	M4(Oxidation)	1	F1KQF7	F1KQF7	FALSE	AGAM[UNIMOD:35(1.0)]ENFGLIIYK	1	M4(Oxidation):100.0					M(4): 100.0		0	2		0	1	1	721.871	1442.73	1442.73	0	0	HCD (High Energy Collision Dissociation)	25	1	MS2		3.514	9.5654	97124	9.5209	-0.0445	F16	1	0.000443387	0.00250099	3.80531	33235.2
		FALSE	High	CHIMERYS on Ardia Server (F4)	Unambiguous	[R].AGAmENFGLIIYK.[Y]	M4(Oxidation)	1	F1KQF7	F1KQF7	FALSE	AGAM[UNIMOD:35(1.0)]ENFGLIIYK	1	M4(Oxidation):100.0					M(4): 100.0		0	2		0	1	1	721.871	1442.73	1442.73	0	0	HCD (High Energy Collision Dissociation)	25	1	MS2		3.514	9.7079	98337	9.9224	0.2145	F20	1	0.000972725	0.00488129	2.67222	18189
		FALSE	High	CHIMERYS on Ardia Server (F4)	Unambiguous	[R].AGAmENFGLIIYK.[Y]	M4(Oxidation)	1	F1KQF7	F1KQF7	FALSE	AGAM[UNIMOD:35(1.0)]ENFGLIIYK	1	M4(Oxidation):100.0					M(4): 100.0		0	2		0	1	1	721.871	1442.73	1442.73	0	0	HCD (High Energy Collision Dissociation)	25	1	MS2		3.514	9.6777	98033	9.9224	0.2447	F20	1	0.000991458	0.00488129	2.64001	18189
		FALSE	High	CHIMERYS on Ardia Server (F4)	Unambiguous	[R].AGAmENFGLIIYK.[Y]	M4(Oxidation)	1	F1KQF7	F1KQF7	FALSE	AGAM[UNIMOD:35(1.0)]ENFGLIIYK	1	M4(Oxidation):100.0					M(4): 100.0		0	2		0	1	1	721.871	1442.73	1442.73	0	0	HCD (High Energy Collision Dissociation)	25	1	MS2		3.513	9.6478	97730	9.9224	0.2746	F20	1	0.00130346	0.00602707	2.13922	18189
		FALSE	High	CHIMERYS on Ardia Server (H4)	Unambiguous	[R].AGAmENFGLIIYK.[Y]	M4(Oxidation)	1	F1KQF7	F1KQF7	FALSE	AGAM[UNIMOD:35(1.0)]ENFGLIIYK	1	M4(Oxidation):100.0					M(4): 100.0		0	2		0	1	1	721.871	1442.73	1442.73	0	0	HCD (High Energy Collision Dissociation)	25	1	MS2		3.513	9.6237	97427	9.5905	-0.0332	F22	1	0.000401332	0.00340028	3.23357	15665.4
		FALSE	High	CHIMERYS on Ardia Server (F4)	Unambiguous	[R].AGAmENFGLIIYK.[Y]	M4(Oxidation)	1	F1KQF7	F1KQF7	FALSE	AGAM[UNIMOD:35(1.0)]ENFGLIIYK	1	M4(Oxidation):100.0					M(4): 100.0		0	2		0	1	1	721.871	1442.73	1442.73	0	0	HCD (High Energy Collision Dissociation)	25	1	MS2		3.535	9.7676	98943	9.9224	0.1548	F20	1	0.00330975	0.0285486	1.05169	18189
		FALSE	High	CHIMERYS on Ardia Server (J4)	Unambiguous	[R].AGAmENFGLIIYK.[Y]	M4(Oxidation)	1	F1KQF7	F1KQF7	FALSE	AGAM[UNIMOD:35(1.0)]ENFGLIIYK	1	M4(Oxidation):100.0					M(4): 100.0		0	2		0	1	1	721.871	1442.73	1442.73	0	0	HCD (High Energy Collision Dissociation)	25	0.63	MS2		3.514	9.676	98033	9.8178	0.1418	F24	1	0.00688705	0.0553904	0.571966	7398.18
		FALSE	High	CHIMERYS on Ardia Server (A4)	Unambiguous	[R].AGAmENFGLIIYK.[Y]	M4(Oxidation)	1	F1KQF7	F1KQF7	FALSE	AGAM[UNIMOD:35(1.0)]ENFGLIIYK	1	M4(Oxidation):100.0					M(4): 100.0		0	2		0	1	1	721.871	1442.73	1442.73	0	0	HCD (High Energy Collision Dissociation)	25	1	MS2		3.612	9.5449	96820	9.7544	0.2094	F15	1	0.00878716	0.0751596	0.383155	26638.7
		FALSE	High	CHIMERYS on Ardia Server (A4)	Unambiguous	[R].AGAmENFGLIIYK.[Y]	M4(Oxidation)	1	F1KQF7	F1KQF7	FALSE	AGAM[UNIMOD:35(1.0)]ENFGLIIYK	1	M4(Oxidation):100.0					M(4): 100.0		0	2		0	1	1	721.871	1442.73	1442.73	0	0	HCD (High Energy Collision Dissociation)	25	1	MS2		3.514	9.6345	97730	9.7544	0.1199	F15	1	0.000408902	0.00364817	3.54118	26638.7
		FALSE	High	CHIMERYS on Ardia Server (A4)	Unambiguous	[R].AGAmENFGLIIYK.[Y]	M4(Oxidation)	1	F1KQF7	F1KQF7	FALSE	AGAM[UNIMOD:35(1.0)]ENFGLIIYK	1	M4(Oxidation):100.0					M(4): 100.0		0	2		0	1	1	721.871	1442.73	1442.73	0	0	HCD (High Energy Collision Dissociation)	25	1	MS2		3.514	9.6049	97427	9.7544	0.1495	F15	1	0.0022107	0.00920828	1.64446	26638.7
		FALSE	High	CHIMERYS on Ardia Server (A4)	Unambiguous	[R].AGAmENFGLIIYK.[Y]	M4(Oxidation)	1	F1KQF7	F1KQF7	FALSE	AGAM[UNIMOD:35(1.0)]ENFGLIIYK	1	M4(Oxidation):100.0					M(4): 100.0		0	2		0	1	1	721.871	1442.73	1442.73	0	0	HCD (High Energy Collision Dissociation)	25	1	MS2		3.513	9.575	97124	9.7544	0.1794	F15	1	0.000144603	0.000232597	5.77788	26638.7
		FALSE	High	CHIMERYS on Ardia Server (F4)	Unambiguous	[R].AGAmENFGLIIYK.[Y]	M4(Oxidation)	1	F1KQF7	F1KQF7	FALSE	AGAM[UNIMOD:35(1.0)]ENFGLIIYK	1	M4(Oxidation):100.0					M(4): 100.0		0	2		0	1	1	721.871	1442.73	1442.73	0	0	HCD (High Energy Collision Dissociation)	25	1	MS2		3.513	9.7378	98640	9.9224	0.1845	F20	1	0.000691563	0.00207738	3.2639	18189
		FALSE	High	CHIMERYS on Ardia Server (B4)	Unambiguous	[R].AGAmENFGLIIYK.[Y]	M4(Oxidation)	1	F1KQF7	F1KQF7	FALSE	AGAM[UNIMOD:35(1.0)]ENFGLIIYK	1	M4(Oxidation):100.0					M(4): 100.0		0	2		0	1	1	721.871	1442.73	1442.73	0	0	HCD (High Energy Collision Dissociation)	25	1	MS2		3.513	9.595	97427	9.5209	-0.0741	F16	1	0.000190931	0.000663916	4.7838	33235.2
		FALSE	High	CHIMERYS on Ardia Server (I4)	Unambiguous	[R].AGAmENFGLIIYK.[Y]	M4(Oxidation)	1	F1KQF7	F1KQF7	FALSE	AGAM[UNIMOD:35(1.0)]ENFGLIIYK	1	M4(Oxidation):100.0					M(4): 100.0		0	2		0	1	1	721.871	1442.73	1442.73	0	0	HCD (High Energy Collision Dissociation)	25	1	MS2		3.514	9.7879	99246	9.6339	-0.1539	F23	1	0.00114658	0.00680394	2.27096	35392.8
		FALSE	High	CHIMERYS on Ardia Server (E4)	Unambiguous	[R].AGAmENFGLIIYK.[Y]	M4(Oxidation)	1	F1KQF7	F1KQF7	FALSE	AGAM[UNIMOD:35(1.0)]ENFGLIIYK	1	M4(Oxidation):100.0					M(4): 100.0		0	2		0	1	1	721.871	1442.73	1442.73	0	0	HCD (High Energy Collision Dissociation)	25	1	MS2		3.513	9.6035	97427	9.7271	0.1236	F19	1	0.0028782	0.0156184	1.40772	19588.1
		FALSE	High	CHIMERYS on Ardia Server (F4)	Unambiguous	[R].AGAmENFGLIIYK.[Y]	M4(Oxidation)	1	F1KQF7	F1KQF7	FALSE	AGAM[UNIMOD:35(1.0)]ENFGLIIYK	1	M4(Oxidation):100.0					M(4): 100.0		0	2		0	1	1	721.871	1442.73	1442.73	0	0	HCD (High Energy Collision Dissociation)	25	1	MS2		3.512	9.6926	98184	9.9224	0.2298	F20	1	0.00516305	0.0378878	0.694987	18189
		FALSE	High	CHIMERYS on Ardia Server (J4)	Unambiguous	[R].AGAmENFGLIIYK.[Y]	M4(Oxidation)	1	F1KQF7	F1KQF7	FALSE	AGAM[UNIMOD:35(1.0)]ENFGLIIYK	1	M4(Oxidation):100.0					M(4): 100.0		0	2		0	1	1	721.871	1442.73	1442.73	0	0	HCD (High Energy Collision Dissociation)	25	0.48	MS2		3.513	9.7064	98337	9.8178	0.1115	F24	1	0.00881084	0.0568408	0.379053	7398.18
		FALSE	High	CHIMERYS on Ardia Server (H4)	Unambiguous	[R].AGAmENFGLIIYK.[Y]	M4(Oxidation)	1	F1KQF7	F1KQF7	FALSE	AGAM[UNIMOD:35(1.0)]ENFGLIIYK	1	M4(Oxidation):100.0					M(4): 100.0		0	2		0	1	1	721.871	1442.73	1442.73	0	0	HCD (High Energy Collision Dissociation)	25	1	MS2		3.626	9.7436	98640	9.5905	-0.1531	F22	1	0.000772229	0.00456553	2.76456	15665.4
		FALSE	High	CHIMERYS on Ardia Server (H4)	Unambiguous	[R].AGAmENFGLIIYK.[Y]	M4(Oxidation)	1	F1KQF7	F1KQF7	FALSE	AGAM[UNIMOD:35(1.0)]ENFGLIIYK	1	M4(Oxidation):100.0					M(4): 100.0		0	2		0	1	1	721.871	1442.73	1442.73	0	0	HCD (High Energy Collision Dissociation)	25	1	MS2		3.514	9.6535	97730	9.5905	-0.063	F22	1	0.000241124	0.000440526	5.54633	15665.4
		FALSE	High	CHIMERYS on Ardia Server (E4)	Unambiguous	[R].AGAmENFGLIIYK.[Y]	M4(Oxidation)	1	F1KQF7	F1KQF7	FALSE	AGAM[UNIMOD:35(1.0)]ENFGLIIYK	1	M4(Oxidation):100.0					M(4): 100.0		0	2		0	1	1	721.871	1442.73	1442.73	0	0	HCD (High Energy Collision Dissociation)	25	1	MS2		3.513	9.663	98033	9.7271	0.0641	F19	1	0.000872437	0.00457912	2.94663	19588.1
		FALSE	High	CHIMERYS on Ardia Server (B4)	Unambiguous	[R].AGAmENFGLIIYK.[Y]	M4(Oxidation)	1	F1KQF7	F1KQF7	FALSE	AGAM[UNIMOD:35(1.0)]ENFGLIIYK	1	M4(Oxidation):100.0					M(4): 100.0		0	2		0	1	1	721.871	1442.73	1442.73	0	0	HCD (High Energy Collision Dissociation)	25	1	MS2		3.514	9.6249	97730	9.5209	-0.1039	F16	1	0.00199267	0.00866551	1.55	33235.2
		FALSE	High	CHIMERYS on Ardia Server (E4)	Unambiguous	[R].AGAmENFGLIIYK.[Y]	M4(Oxidation)	1	F1KQF7	F1KQF7	FALSE	AGAM[UNIMOD:35(1.0)]ENFGLIIYK	1	M4(Oxidation):100.0					M(4): 100.0		0	2		0	1	1	721.871	1442.73	1442.73	0	0	HCD (High Energy Collision Dissociation)	25	1	MS2		3.513	9.6331	97730	9.7271	0.094	F19	1	5.66123e-05	0	6.16484	19588.1
		FALSE	High	CHIMERYS on Ardia Server (H4)	Unambiguous	[R].AGAmENFGLIIYK.[Y]	M4(Oxidation)	1	F1KQF7	F1KQF7	FALSE	AGAM[UNIMOD:35(1.0)]ENFGLIIYK	1	M4(Oxidation):100.0					M(4): 100.0		0	2		0	1	1	721.871	1442.73	1442.73	0	0	HCD (High Energy Collision Dissociation)	25	1	MS2		3.514	9.7136	98337	9.5905	-0.1231	F22	1	0.000337539	0.000566912	3.80435	15665.4
		FALSE	High	CHIMERYS on Ardia Server (G4)	Unambiguous	[R].AGAmENFGLIIYK.[Y]	M4(Oxidation)	1	F1KQF7	F1KQF7	FALSE	AGAM[UNIMOD:35(1.0)]ENFGLIIYK	1	M4(Oxidation):100.0					M(4): 100.0		0	2		0	1	1	721.871	1442.73	1442.73	0	0	HCD (High Energy Collision Dissociation)	25	1	MS2		3.513	9.6872	98337	9.804	0.1168	F21	1	0.00315739	0.0236915	1.21889	24284.3
		FALSE	High	CHIMERYS on Ardia Server (G4)	Unambiguous	[R].AGAmENFGLIIYK.[Y]	M4(Oxidation)	1	F1KQF7	F1KQF7	FALSE	AGAM[UNIMOD:35(1.0)]ENFGLIIYK	1	M4(Oxidation):100.0					M(4): 100.0		0	2		0	1	1	721.871	1442.73	1442.73	0	0	HCD (High Energy Collision Dissociation)	25	1	MS2		3.514	9.657	98033	9.804	0.147	F21	1	0.000392218	0.00154967	4.36887	24284.3
		FALSE	High	CHIMERYS on Ardia Server (I4)	Unambiguous	[R].AGAmENFGLIIYK.[Y]	M4(Oxidation)	1	F1KQF7	F1KQF7	FALSE	AGAM[UNIMOD:35(1.0)]ENFGLIIYK	1	M4(Oxidation):100.0					M(4): 100.0		0	2		0	1	1	721.871	1442.73	1442.73	0	0	HCD (High Energy Collision Dissociation)	25	1	MS2		3.693	9.6682	98033	9.6339	-0.0343	F23	1	0.00267763	0.0160797	1.43975	35392.8
		FALSE	High	CHIMERYS on Ardia Server (G4)	Unambiguous	[R].AGAmENFGLIIYK.[Y]	M4(Oxidation)	1	F1KQF7	F1KQF7	FALSE	AGAM[UNIMOD:35(1.0)]ENFGLIIYK	1	M4(Oxidation):100.0					M(4): 100.0		0	2		0	1	1	721.871	1442.73	1442.73	0	0	HCD (High Energy Collision Dissociation)	25	1	MS2		3.514	9.5974	97427	9.804	0.2066	F21	1	0.000979291	0.00362329	2.72801	24284.3
		FALSE	High	CHIMERYS on Ardia Server (I4)	Unambiguous	[R].AGAmENFGLIIYK.[Y]	M4(Oxidation)	1	F1KQF7	F1KQF7	FALSE	AGAM[UNIMOD:35(1.0)]ENFGLIIYK	1	M4(Oxidation):100.0					M(4): 100.0		0	2		0	1	1	721.871	1442.73	1442.73	0	0	HCD (High Energy Collision Dissociation)	25	1	MS2		3.514	9.6384	97730	9.6339	-0.0045	F23	1	0.000428174	0.00206462	3.40128	35392.8
		FALSE	High	CHIMERYS on Ardia Server (I4)	Unambiguous	[R].AGAmENFGLIIYK.[Y]	M4(Oxidation)	1	F1KQF7	F1KQF7	FALSE	AGAM[UNIMOD:35(1.0)]ENFGLIIYK	1	M4(Oxidation):100.0					M(4): 100.0		0	2		0	1	1	721.871	1442.73	1442.73	0	0	HCD (High Energy Collision Dissociation)	25	1	MS2		3.514	9.6984	98337	9.6339	-0.0644	F23	1	0.000428174	0.00293876	3.04696	35392.8
		FALSE	High	CHIMERYS on Ardia Server (I4)	Unambiguous	[R].AGAmENFGLIIYK.[Y]	M4(Oxidation)	1	F1KQF7	F1KQF7	FALSE	AGAM[UNIMOD:35(1.0)]ENFGLIIYK	1	M4(Oxidation):100.0					M(4): 100.0		0	2		0	1	1	721.871	1442.73	1442.73	0	0	HCD (High Energy Collision Dissociation)	25	1	MS2		3.514	9.7579	98943	9.6339	-0.124	F23	1	0.000318861	0.00109349	4.26109	35392.8
		FALSE	High	CHIMERYS on Ardia Server (H4)	Unambiguous	[R].AGAmENFGLIIYK.[Y]	M4(Oxidation)	1	F1KQF7	F1KQF7	FALSE	AGAM[UNIMOD:35(1.0)]ENFGLIIYK	1	M4(Oxidation):100.0					M(4): 100.0		0	2		0	1	1	721.871	1442.73	1442.73	0	0	HCD (High Energy Collision Dissociation)	25	1	MS2		3.514	9.6835	98033	9.5905	-0.093	F22	1	0.00191301	0.0116125	1.88328	15665.4
		FALSE	High	CHIMERYS on Ardia Server (G4)	Unambiguous	[R].AGAmENFGLIIYK.[Y]	M4(Oxidation)	1	F1KQF7	F1KQF7	FALSE	AGAM[UNIMOD:35(1.0)]ENFGLIIYK	1	M4(Oxidation):100.0					M(4): 100.0		0	2		0	1	1	721.871	1442.73	1442.73	0	0	HCD (High Energy Collision Dissociation)	25	1	MS2		3.513	9.7168	98640	9.804	0.0871	F21	1	0.00823396	0.0688408	0.446337	24284.3
		FALSE	High	CHIMERYS on Ardia Server (G4)	Unambiguous	[R].AGAmENFGLIIYK.[Y]	M4(Oxidation)	1	F1KQF7	F1KQF7	FALSE	AGAM[UNIMOD:35(1.0)]ENFGLIIYK	1	M4(Oxidation):100.0					M(4): 100.0		0	2		0	1	1	721.871	1442.73	1442.73	0	0	HCD (High Energy Collision Dissociation)	25	1	MS2		3.514	9.627	97730	9.804	0.1769	F21	1	0.000609541	0.00154967	3.58972	24284.3
	FALSE	High	[K].MAWILSTDMEAGPEVR.[S]	1	384	F1KQF7	F1KQF7 [1016-1031]		0	1821.85	1.04943e+06	1.25908e+06	533954	1.48602e+06	532595	357770	484905	619534	854660	515763												High	High	High	High	High	High	High	High	High	High	0.000234412	3.6349e-06	0.000225955
		Checked	Confidence	Identifying Node	PSM Ambiguity	Annotated Sequence	Modifications	# Proteins	Master Protein Accessions	Protein Accessions	I/L Ambiguity	CHIMERYS: PTM Localization Sequence	CHIMERYS: PTM Localization Score	CHIMERYS: Best Site Probabilities	CHIMERYS: Oxidation Site Probabilities	CHIMERYS: Phospho Site Probabilities	CHIMERYS: Label:13C(6)15N(2) Site Probabilities	CHIMERYS: Label:13C(6)15N(4) Site Probabilities	CHIMERYS: Oxidation Site Probabilities	CHIMERYS: Phospho Site Probabilities	# Missed Cleavages	Charge	DeltaScore	DeltaCn	Rank	Search Engine Rank	m/z [Da]	MH+ [Da]	Theo. MH+ [Da]	DeltaM [ppm]	Deltam/z [Da]	Activation Type	NCE [%]	Normalized CHIMERYS Coefficient	MS Order	Isolation Interference [%]	Ion Inject Time [ms]	RT [min]	First Scan	Predicted RT [min]	DeltaRT	File ID	# Protein Groups	q-Value	PEP	SVM Score	Quan Value
		FALSE	High	CHIMERYS on Ardia Server (D4)	Unambiguous	[K].MAWILSTDMEAGPEVR.[S]		1	F1KQF7	F1KQF7	FALSE		0								0	2		0	1	1	903.432	1805.86	1805.86	0	0	HCD (High Energy Collision Dissociation)	25	1	MS2		3.513	13.5444	137498	11.8258	-1.7186	F18	1	0.00104538	0.00385166	2.73902	600937
		FALSE	High	CHIMERYS on Ardia Server (F4)	Unambiguous	[K].MAWILSTDMEAGPEVR.[S]		1	F1KQF7	F1KQF7	FALSE		0								0	2		0	1	1	903.432	1805.86	1805.86	0	0	HCD (High Energy Collision Dissociation)	25	1	MS2		3.513	12.1434	122943	12.0097	-0.1337	F20	1	7.54034e-05	0	8.35168	146880
		FALSE	High	CHIMERYS on Ardia Server (F4)	Unambiguous	[K].MAWILSTDMEAGPEVR.[S]		1	F1KQF7	F1KQF7	FALSE		0								0	2		0	1	1	903.432	1805.86	1805.86	0	0	HCD (High Energy Collision Dissociation)	25	1	MS2		3.516	12.7714	129311	12.0097	-0.7616	F20	1	0.00470035	0.031532	0.808063	146880
		FALSE	High	CHIMERYS on Ardia Server (F4)	Unambiguous	[K].MAWILSTDMEAGPEVR.[S]		1	F1KQF7	F1KQF7	FALSE		0								0	2		0	1	1	903.432	1805.86	1805.86	0	0	HCD (High Energy Collision Dissociation)	25	1	MS2		3.514	12.5622	127189	12.0097	-0.5525	F20	1	0.00474451	0.0315773	0.792181	146880
		FALSE	High	CHIMERYS on Ardia Server (F4)	Unambiguous	[K].MAWILSTDMEAGPEVR.[S]		1	F1KQF7	F1KQF7	FALSE		0								0	2		0	1	1	903.432	1805.86	1805.86	0	0	HCD (High Energy Collision Dissociation)	25	1	MS2		3.513	12.2333	123853	12.0097	-0.2235	F20	1	0.000629921	0.00151217	3.85298	146880
		FALSE	High	CHIMERYS on Ardia Server (F4)	Unambiguous	[K].MAWILSTDMEAGPEVR.[S]		1	F1KQF7	F1KQF7	FALSE		0								0	2		0	1	1	903.432	1805.86	1805.86	0	0	HCD (High Energy Collision Dissociation)	25	1	MS2		3.514	12.2036	123550	12.0097	-0.1939	F20	1	7.54034e-05	0	6.32188	146880
		FALSE	High	CHIMERYS on Ardia Server (F4)	Unambiguous	[K].MAWILSTDMEAGPEVR.[S]		1	F1KQF7	F1KQF7	FALSE		0								0	2		0	1	1	903.432	1805.86	1805.86	0	0	HCD (High Energy Collision Dissociation)	25	1	MS2		3.513	12.1138	122640	12.0097	-0.104	F20	1	7.54034e-05	0	10.9263	146880
		FALSE	High	CHIMERYS on Ardia Server (F4)	Unambiguous	[K].MAWILSTDMEAGPEVR.[S]		1	F1KQF7	F1KQF7	FALSE		0								0	3		0	1	1	602.624	1805.86	1805.86	0	0	HCD (High Energy Collision Dissociation)	25	0.45	MS2		3.514	12.0915	122414	12.0097	-0.0818	F20	1	0.00176794	0.00824126	1.7785	9873.2
		FALSE	High	CHIMERYS on Ardia Server (F4)	Unambiguous	[K].MAWILSTDMEAGPEVR.[S]		1	F1KQF7	F1KQF7	FALSE		0								0	2		0	1	1	903.432	1805.86	1805.86	0	0	HCD (High Energy Collision Dissociation)	25	1	MS2		3.513	12.0839	122338	12.0097	-0.0742	F20	1	0.00176794	0.00824126	1.7915	146880
		FALSE	High	CHIMERYS on Ardia Server (F4)	Unambiguous	[K].MAWILSTDMEAGPEVR.[S]		1	F1KQF7	F1KQF7	FALSE		0								0	2		0	1	1	903.432	1805.86	1805.86	0	0	HCD (High Energy Collision Dissociation)	25	1	MS2		3.514	12.0838	122337	12.0097	-0.0741	F20	1	7.54034e-05	0	11.8482	146880
		FALSE	High	CHIMERYS on Ardia Server (F4)	Unambiguous	[K].MAWILSTDMEAGPEVR.[S]		1	F1KQF7	F1KQF7	FALSE		0								0	2		0	1	1	903.432	1805.86	1805.86	0	0	HCD (High Energy Collision Dissociation)	25	1	MS2		3.514	12.0542	122035	12.0097	-0.0444	F20	1	0.000505894	0.00151217	4.19634	146880
		FALSE	High	CHIMERYS on Ardia Server (F4)	Unambiguous	[K].MAWILSTDMEAGPEVR.[S]		1	F1KQF7	F1KQF7	FALSE		0								0	2		0	1	1	903.432	1805.86	1805.86	0	0	HCD (High Energy Collision Dissociation)	25	1	MS2		3.514	12.0541	122034	12.0097	-0.0443	F20	1	7.54034e-05	0	10.7241	146880
		FALSE	High	CHIMERYS on Ardia Server (F4)	Unambiguous	[K].MAWILSTDMEAGPEVR.[S]		1	F1KQF7	F1KQF7	FALSE		0								0	2		0	1	1	903.432	1805.86	1805.86	0	0	HCD (High Energy Collision Dissociation)	25	1	MS2		3.514	12.0238	121730	12.0097	-0.014	F20	1	7.54034e-05	0	9.02822	146880
		FALSE	High	CHIMERYS on Ardia Server (E4)	Unambiguous	[K].MAWILSTDMEAGPEVR.[S]		1	F1KQF7	F1KQF7	FALSE		0								0	2		0	1	1	903.432	1805.86	1805.86	0	0	HCD (High Energy Collision Dissociation)	25	1	MS2		3.513	13.2874	134769	11.7662	-1.5212	F19	1	0.00869633	0.0732074	0.396128	339271
		FALSE	High	CHIMERYS on Ardia Server (F4)	Unambiguous	[K].MAWILSTDMEAGPEVR.[S]		1	F1KQF7	F1KQF7	FALSE		0								0	2		0	1	1	903.432	1805.86	1805.86	0	0	HCD (High Energy Collision Dissociation)	25	1	MS2		3.514	12.1737	123247	12.0097	-0.164	F20	1	0.000599401	0.00151217	4.00581	146880
		FALSE	High	CHIMERYS on Ardia Server (F4)	Unambiguous	[K].MAWILSTDMEAGPEVR.[S]		1	F1KQF7	F1KQF7	FALSE		0								0	2		0	1	1	903.432	1805.86	1805.86	0	0	HCD (High Energy Collision Dissociation)	25	1	MS2		3.513	13.2208	133860	12.0097	-1.2111	F20	1	0.00429563	0.0310576	0.84453	146880
		FALSE	High	CHIMERYS on Ardia Server (G4)	Unambiguous	[K].MAWILSTDMEAGPEVR.[S]		1	F1KQF7	F1KQF7	FALSE		0								0	3		0	1	1	602.624	1805.86	1805.86	0	0	HCD (High Energy Collision Dissociation)	25	0.15	MS2		3.513	12.0927	122717	11.7467	-0.346	F21	1	0.000609541	0.00154967	3.53398	19798.5
		FALSE	High	CHIMERYS on Ardia Server (E4)	Unambiguous	[K].MAWILSTDMEAGPEVR.[S]		1	F1KQF7	F1KQF7	FALSE		0								0	2		0	1	1	903.432	1805.86	1805.86	0	0	HCD (High Energy Collision Dissociation)	25	0.08	MS2		3.514	12.3317	125066	11.7662	-0.5656	F19	1	0.000493601	0.0023264	3.53739	339271
		FALSE	High	CHIMERYS on Ardia Server (G4)	Unambiguous	[K].MAWILSTDMEAGPEVR.[S]		1	F1KQF7	F1KQF7	FALSE		0								0	2		0	1	1	903.432	1805.86	1805.86	0	0	HCD (High Energy Collision Dissociation)	25	0.4	MS2		3.513	11.9954	121730	11.7467	-0.2487	F21	1	0.000609541	0.00154967	3.51433	385743
		FALSE	High	CHIMERYS on Ardia Server (G4)	Unambiguous	[K].MAWILSTDMEAGPEVR.[S]		1	F1KQF7	F1KQF7	FALSE		0								0	2		0	1	1	903.432	1805.86	1805.86	0	0	HCD (High Energy Collision Dissociation)	25	1	MS2		3.513	12.5622	127492	11.7467	-0.8155	F21	1	0.00030456	0.00153737	4.90588	385743
		FALSE	High	CHIMERYS on Ardia Server (G4)	Unambiguous	[K].MAWILSTDMEAGPEVR.[S]		1	F1KQF7	F1KQF7	FALSE		0								0	2		0	1	1	903.432	1805.86	1805.86	0	0	HCD (High Energy Collision Dissociation)	25	0.63	MS2		3.73	12.443	126279	11.7467	-0.6963	F21	1	0.00179826	0.0130681	1.68057	385743
		FALSE	High	CHIMERYS on Ardia Server (G4)	Unambiguous	[K].MAWILSTDMEAGPEVR.[S]		1	F1KQF7	F1KQF7	FALSE		0								0	2		0	1	1	903.432	1805.86	1805.86	0	0	HCD (High Energy Collision Dissociation)	25	0.29	MS2		3.513	12.4128	125975	11.7467	-0.6661	F21	1	0.00225412	0.0157622	1.52169	385743
		FALSE	High	CHIMERYS on Ardia Server (G4)	Unambiguous	[K].MAWILSTDMEAGPEVR.[S]		1	F1KQF7	F1KQF7	FALSE		0								0	2		0	1	1	903.432	1805.86	1805.86	0	0	HCD (High Energy Collision Dissociation)	25	1	MS2		3.514	12.0851	122641	11.7467	-0.3384	F21	1	0.00113687	0.00362329	2.34878	385743
		FALSE	High	CHIMERYS on Ardia Server (G4)	Unambiguous	[K].MAWILSTDMEAGPEVR.[S]		1	F1KQF7	F1KQF7	FALSE		0								0	2		0	1	1	903.432	1805.86	1805.86	0	0	HCD (High Energy Collision Dissociation)	25	0.81	MS2		3.514	12.3237	125066	11.7467	-0.5769	F21	1	0.00158228	0.00643093	1.85082	385743
		FALSE	High	CHIMERYS on Ardia Server (G4)	Unambiguous	[K].MAWILSTDMEAGPEVR.[S]		1	F1KQF7	F1KQF7	FALSE		0								0	2		0	1	1	903.432	1805.86	1805.86	0	0	HCD (High Energy Collision Dissociation)	25	1	MS2		3.513	12.2341	124156	11.7467	-0.4874	F21	1	0.000180865	0.000288211	6.61562	385743
		FALSE	High	CHIMERYS on Ardia Server (G4)	Unambiguous	[K].MAWILSTDMEAGPEVR.[S]		1	F1KQF7	F1KQF7	FALSE		0								0	2		0	1	1	903.432	1805.86	1805.86	0	0	HCD (High Energy Collision Dissociation)	25	1	MS2		3.513	12.2043	123853	11.7467	-0.4575	F21	1	8.45452e-05	0	9.29109	385743
		FALSE	High	CHIMERYS on Ardia Server (G4)	Unambiguous	[K].MAWILSTDMEAGPEVR.[S]		1	F1KQF7	F1KQF7	FALSE		0								0	2		0	1	1	903.432	1805.86	1805.86	0	0	HCD (High Energy Collision Dissociation)	25	0.72	MS2		3.513	12.1747	123550	11.7467	-0.4279	F21	1	0.000149589	0.000288211	7.98353	385743
		FALSE	High	CHIMERYS on Ardia Server (G4)	Unambiguous	[K].MAWILSTDMEAGPEVR.[S]		1	F1KQF7	F1KQF7	FALSE		0								0	3		0	1	1	602.624	1805.86	1805.86	0	0	HCD (High Energy Collision Dissociation)	25	0.39	MS2		3.513	12.1522	123323	11.7467	-0.4055	F21	1	0.00394163	0.0324835	1.01286	19798.5
		FALSE	High	CHIMERYS on Ardia Server (G4)	Unambiguous	[K].MAWILSTDMEAGPEVR.[S]		1	F1KQF7	F1KQF7	FALSE		0								0	2		0	1	1	903.432	1805.86	1805.86	0	0	HCD (High Energy Collision Dissociation)	25	0.56	MS2		3.516	12.1445	123246	11.7467	-0.3978	F21	1	8.45452e-05	0	11.7851	385743
		FALSE	High	CHIMERYS on Ardia Server (G4)	Unambiguous	[K].MAWILSTDMEAGPEVR.[S]		1	F1KQF7	F1KQF7	FALSE		0								0	3		0	1	1	602.624	1805.86	1805.86	0	0	HCD (High Energy Collision Dissociation)	25	1	MS2		3.513	12.1226	123020	11.7467	-0.3758	F21	1	0.000515141	0.00154967	3.97782	19798.5
		FALSE	High	CHIMERYS on Ardia Server (G4)	Unambiguous	[K].MAWILSTDMEAGPEVR.[S]		1	F1KQF7	F1KQF7	FALSE		0								0	2		0	1	1	903.432	1805.86	1805.86	0	0	HCD (High Energy Collision Dissociation)	25	1	MS2		3.513	12.115	122944	11.7467	-0.3682	F21	1	0.00616716	0.0503196	0.632865	385743
		FALSE	High	CHIMERYS on Ardia Server (G4)	Unambiguous	[K].MAWILSTDMEAGPEVR.[S]		1	F1KQF7	F1KQF7	FALSE		0								0	2		0	1	1	903.432	1805.86	1805.86	0	0	HCD (High Energy Collision Dissociation)	25	1	MS2		3.514	12.1149	122943	11.7467	-0.3682	F21	1	8.45452e-05	0	13.2075	385743
		FALSE	High	CHIMERYS on Ardia Server (G4)	Unambiguous	[K].MAWILSTDMEAGPEVR.[S]		1	F1KQF7	F1KQF7	FALSE		0								0	2		0	1	1	903.432	1805.86	1805.86	0	0	HCD (High Energy Collision Dissociation)	25	1	MS2		3.513	12.085	122640	11.7467	-0.3383	F21	1	8.45452e-05	0	12.5352	385743
		FALSE	High	CHIMERYS on Ardia Server (I4)	Unambiguous	[K].MAWILSTDMEAGPEVR.[S]		1	F1KQF7	F1KQF7	FALSE		0								0	2		0	1	1	903.432	1805.86	1805.86	0	0	HCD (High Energy Collision Dissociation)	25	1	MS2		3.514	12.0707	122338	11.8942	-0.1765	F23	1	0.000139626	0.000528288	5.85403	311190
		FALSE	High	CHIMERYS on Ardia Server (G4)	Unambiguous	[K].MAWILSTDMEAGPEVR.[S]		1	F1KQF7	F1KQF7	FALSE		0								0	2		0	1	1	903.432	1805.86	1805.86	0	0	HCD (High Energy Collision Dissociation)	25	0.28	MS2		3.513	12.1446	123247	11.7467	-0.3979	F21	1	0.0029617	0.0236915	1.25749	385743
		FALSE	High	CHIMERYS on Ardia Server (D4)	Unambiguous	[K].MAWILSTDMEAGPEVR.[S]		1	F1KQF7	F1KQF7	FALSE		0								0	2		0	1	1	903.432	1805.86	1805.86	0	0	HCD (High Energy Collision Dissociation)	25	1	MS2		3.513	13.6341	138408	11.8258	-1.8082	F18	1	0.00122074	0.00503111	2.21373	600937
		FALSE	High	CHIMERYS on Ardia Server (D4)	Unambiguous	[K].MAWILSTDMEAGPEVR.[S]		1	F1KQF7	F1KQF7	FALSE		0								0	2		0	1	1	903.432	1805.86	1805.86	0	0	HCD (High Energy Collision Dissociation)	25	0.66	MS2		3.513	13.6044	138105	11.8258	-1.7786	F18	1	0.00126202	0.00854628	2.19081	600937
		FALSE	High	CHIMERYS on Ardia Server (D4)	Unambiguous	[K].MAWILSTDMEAGPEVR.[S]		1	F1KQF7	F1KQF7	FALSE		0								0	2		0	1	1	903.432	1805.86	1805.86	0	0	HCD (High Energy Collision Dissociation)	25	1	MS2		3.513	13.5742	137801	11.8258	-1.7483	F18	1	0.00104538	0.00385166	2.69113	600937
		FALSE	High	CHIMERYS on Ardia Server (D4)	Unambiguous	[K].MAWILSTDMEAGPEVR.[S]		1	F1KQF7	F1KQF7	FALSE		0								0	2		0	1	1	903.432	1805.86	1805.86	0	0	HCD (High Energy Collision Dissociation)	25	1	MS2		3.514	13.5145	137195	11.8258	-1.6886	F18	1	0.000304878	0.0018048	4.09237	600937
		FALSE	High	CHIMERYS on Ardia Server (D4)	Unambiguous	[K].MAWILSTDMEAGPEVR.[S]		1	F1KQF7	F1KQF7	FALSE		0								0	2		0	1	1	903.432	1805.86	1805.86	0	0	HCD (High Energy Collision Dissociation)	25	1	MS2		3.514	13.4846	136892	11.8258	-1.6587	F18	1	0.00434648	0.0303387	0.891376	600937
		FALSE	High	CHIMERYS on Ardia Server (D4)	Unambiguous	[K].MAWILSTDMEAGPEVR.[S]		1	F1KQF7	F1KQF7	FALSE		0								0	2		0	1	1	903.432	1805.86	1805.86	0	0	HCD (High Energy Collision Dissociation)	25	0.11	MS2		3.513	13.395	135982	11.8258	-1.5692	F18	1	0.00320585	0.0172693	1.30946	600937
		FALSE	High	CHIMERYS on Ardia Server (D4)	Unambiguous	[K].MAWILSTDMEAGPEVR.[S]		1	F1KQF7	F1KQF7	FALSE		0								0	2		0	1	1	903.432	1805.86	1805.86	0	0	HCD (High Energy Collision Dissociation)	25	1	MS2		3.514	13.3053	135072	11.8258	-1.4794	F18	1	0.00089401	0.00385166	2.99493	600937
		FALSE	High	CHIMERYS on Ardia Server (D4)	Unambiguous	[K].MAWILSTDMEAGPEVR.[S]		1	F1KQF7	F1KQF7	FALSE		0								0	2		0	1	1	903.432	1805.86	1805.86	0	0	HCD (High Energy Collision Dissociation)	25	1	MS2		3.514	13.2457	134466	11.8258	-1.4199	F18	1	0.000536481	0.00245159	3.32116	600937
		FALSE	High	CHIMERYS on Ardia Server (D4)	Unambiguous	[K].MAWILSTDMEAGPEVR.[S]		1	F1KQF7	F1KQF7	FALSE		0								0	2		0	1	1	903.432	1805.86	1805.86	0	0	HCD (High Energy Collision Dissociation)	25	1	MS2		3.514	13.2159	134163	11.8258	-1.39	F18	1	0.00049975	0.00210806	3.55671	600937
		FALSE	High	CHIMERYS on Ardia Server (D4)	Unambiguous	[K].MAWILSTDMEAGPEVR.[S]		1	F1KQF7	F1KQF7	FALSE		0								0	2		0	1	1	903.432	1805.86	1805.86	0	0	HCD (High Energy Collision Dissociation)	25	1	MS2		3.514	13.156	133556	11.8258	-1.3302	F18	1	0.00210468	0.0132786	1.6824	600937
		FALSE	High	CHIMERYS on Ardia Server (D4)	Unambiguous	[K].MAWILSTDMEAGPEVR.[S]		1	F1KQF7	F1KQF7	FALSE		0								0	2		0	1	1	903.432	1805.86	1805.86	0	0	HCD (High Energy Collision Dissociation)	25	1	MS2		3.514	13.1264	133253	11.8258	-1.3005	F18	1	0.000304878	0.0018048	4.04965	600937
		FALSE	High	CHIMERYS on Ardia Server (D4)	Unambiguous	[K].MAWILSTDMEAGPEVR.[S]		1	F1KQF7	F1KQF7	FALSE		0								0	2		0	1	1	903.432	1805.86	1805.86	0	0	HCD (High Energy Collision Dissociation)	25	1	MS2		3.514	13.0966	132950	11.8258	-1.2707	F18	1	0.000356379	0.00210806	3.95024	600937
		FALSE	High	CHIMERYS on Ardia Server (G4)	Unambiguous	[K].MAWILSTDMEAGPEVR.[S]		1	F1KQF7	F1KQF7	FALSE		0								0	2		0	1	1	903.432	1805.86	1805.86	0	0	HCD (High Energy Collision Dissociation)	25	0.92	MS2		3.514	12.0555	122337	11.7467	-0.3087	F21	1	8.45452e-05	0	11.0183	385743
		FALSE	High	CHIMERYS on Ardia Server (D4)	Unambiguous	[K].MAWILSTDMEAGPEVR.[S]		1	F1KQF7	F1KQF7	FALSE		0								0	2		0	1	1	903.432	1805.86	1805.86	0	0	HCD (High Energy Collision Dissociation)	25	1	MS2		3.514	13.0664	132646	11.8258	-1.2405	F18	1	0.000136101	8.37751e-05	5.61894	600937
		FALSE	High	CHIMERYS on Ardia Server (D4)	Unambiguous	[K].MAWILSTDMEAGPEVR.[S]		1	F1KQF7	F1KQF7	FALSE		0								0	2		0	1	1	903.432	1805.86	1805.86	0	0	HCD (High Energy Collision Dissociation)	25	1	MS2		3.512	13.0069	132040	11.8258	-1.181	F18	1	0.00141014	0.0110358	2.13791	600937
		FALSE	High	CHIMERYS on Ardia Server (G4)	Unambiguous	[K].MAWILSTDMEAGPEVR.[S]		1	F1KQF7	F1KQF7	FALSE		0								0	2		0	1	1	903.432	1805.86	1805.86	0	0	HCD (High Energy Collision Dissociation)	25	1	MS2		3.514	12.0556	122338	11.7467	-0.3088	F21	1	0.000392218	0.00154967	4.34029	385743
		FALSE	High	CHIMERYS on Ardia Server (D4)	Unambiguous	[K].MAWILSTDMEAGPEVR.[S]		1	F1KQF7	F1KQF7	FALSE		0								0	2		0	1	1	903.432	1805.86	1805.86	0	0	HCD (High Energy Collision Dissociation)	25	1	MS2		3.513	12.9475	131434	11.8258	-1.1217	F18	1	0.000536481	0.00210806	3.38897	600937
		FALSE	High	CHIMERYS on Ardia Server (D4)	Unambiguous	[K].MAWILSTDMEAGPEVR.[S]		1	F1KQF7	F1KQF7	FALSE		0								0	2		0	1	1	903.432	1805.86	1805.86	0	0	HCD (High Energy Collision Dissociation)	25	1	MS2		3.514	12.9176	131130	11.8258	-1.0917	F18	1	0.00089401	0.00385166	2.9066	600937
		FALSE	High	CHIMERYS on Ardia Server (D4)	Unambiguous	[K].MAWILSTDMEAGPEVR.[S]		1	F1KQF7	F1KQF7	FALSE		0								0	2		0	1	1	903.432	1805.86	1805.86	0	0	HCD (High Energy Collision Dissociation)	25	1	MS2		3.514	12.8877	130827	11.8258	-1.0619	F18	1	0.00049975	0.00210806	3.78201	600937
		FALSE	High	CHIMERYS on Ardia Server (E4)	Unambiguous	[K].MAWILSTDMEAGPEVR.[S]		1	F1KQF7	F1KQF7	FALSE		0								0	2		0	1	1	903.432	1805.86	1805.86	0	0	HCD (High Energy Collision Dissociation)	25	0.36	MS2		3.513	12.0034	121730	11.7662	-0.2373	F19	1	5.66123e-05	0	6.92203	339271
		FALSE	High	CHIMERYS on Ardia Server (E4)	Unambiguous	[K].MAWILSTDMEAGPEVR.[S]		1	F1KQF7	F1KQF7	FALSE		0								0	2		0	1	1	903.432	1805.86	1805.86	0	0	HCD (High Energy Collision Dissociation)	25	0.96	MS2		3.514	12.0334	122034	11.7662	-0.2673	F19	1	5.66123e-05	0	9.17231	339271
		FALSE	High	CHIMERYS on Ardia Server (E4)	Unambiguous	[K].MAWILSTDMEAGPEVR.[S]		1	F1KQF7	F1KQF7	FALSE		0								0	2		0	1	1	903.432	1805.86	1805.86	0	0	HCD (High Energy Collision Dissociation)	25	1	MS2		3.514	12.0335	122035	11.7662	-0.2674	F19	1	0.000654793	0.00414357	3.14915	339271
		FALSE	High	CHIMERYS on Ardia Server (D4)	Unambiguous	[K].MAWILSTDMEAGPEVR.[S]		1	F1KQF7	F1KQF7	FALSE		0								0	2		0	1	1	903.432	1805.86	1805.86	0	0	HCD (High Energy Collision Dissociation)	25	1	MS2		3.514	13.0368	132343	11.8258	-1.2109	F18	1	0.000580751	0.00324517	3.2312	600937
		FALSE	High	CHIMERYS on Ardia Server (E4)	Unambiguous	[K].MAWILSTDMEAGPEVR.[S]		1	F1KQF7	F1KQF7	FALSE		0								0	2		0	1	1	903.432	1805.86	1805.86	0	0	HCD (High Energy Collision Dissociation)	25	1	MS2		3.513	12.6304	128098	11.7662	-0.8643	F19	1	0.00212108	0.0113182	1.76087	339271
		FALSE	High	CHIMERYS on Ardia Server (E4)	Unambiguous	[K].MAWILSTDMEAGPEVR.[S]		1	F1KQF7	F1KQF7	FALSE		0								0	2		0	1	1	903.432	1805.86	1805.86	0	0	HCD (High Energy Collision Dissociation)	25	1	MS2		3.513	12.6006	127795	11.7662	-0.8344	F19	1	0.00238182	0.0154312	1.60565	339271
		FALSE	High	CHIMERYS on Ardia Server (E4)	Unambiguous	[K].MAWILSTDMEAGPEVR.[S]		1	F1KQF7	F1KQF7	FALSE		0								0	2		0	1	1	903.432	1805.86	1805.86	0	0	HCD (High Energy Collision Dissociation)	25	1	MS2		3.513	12.5709	127492	11.7662	-0.8048	F19	1	0.00137692	0.00516301	2.25496	339271
		FALSE	High	CHIMERYS on Ardia Server (E4)	Unambiguous	[K].MAWILSTDMEAGPEVR.[S]		1	F1KQF7	F1KQF7	FALSE		0								0	2		0	1	1	903.432	1805.86	1805.86	0	0	HCD (High Energy Collision Dissociation)	25	1	MS2		3.514	12.5411	127189	11.7662	-0.7749	F19	1	0.00161397	0.00912999	2.05129	339271
		FALSE	High	CHIMERYS on Ardia Server (E4)	Unambiguous	[K].MAWILSTDMEAGPEVR.[S]		1	F1KQF7	F1KQF7	FALSE		0								0	2		0	1	1	903.432	1805.86	1805.86	0	0	HCD (High Energy Collision Dissociation)	25	1	MS2		3.513	12.5108	126885	11.7662	-0.7446	F19	1	0.00766654	0.059557	0.500753	339271
		FALSE	High	CHIMERYS on Ardia Server (E4)	Unambiguous	[K].MAWILSTDMEAGPEVR.[S]		1	F1KQF7	F1KQF7	FALSE		0								0	2		0	1	1	903.432	1805.86	1805.86	0	0	HCD (High Energy Collision Dissociation)	25	1	MS2		3.513	12.4812	126582	11.7662	-0.715	F19	1	0.00212108	0.0113182	1.75691	339271
		FALSE	High	CHIMERYS on Ardia Server (E4)	Unambiguous	[K].MAWILSTDMEAGPEVR.[S]		1	F1KQF7	F1KQF7	FALSE		0								0	2		0	1	1	903.432	1805.86	1805.86	0	0	HCD (High Energy Collision Dissociation)	25	0.22	MS2		3.513	12.4216	125976	11.7662	-0.6554	F19	1	0.00280204	0.0155375	1.43976	339271
		FALSE	High	CHIMERYS on Ardia Server (E4)	Unambiguous	[K].MAWILSTDMEAGPEVR.[S]		1	F1KQF7	F1KQF7	FALSE		0								0	2		0	1	1	903.432	1805.86	1805.86	0	0	HCD (High Energy Collision Dissociation)	25	0.09	MS2		3.7	12.3913	125672	11.7662	-0.6252	F19	1	0.000240616	0.000882771	4.42779	339271
		FALSE	High	CHIMERYS on Ardia Server (E4)	Unambiguous	[K].MAWILSTDMEAGPEVR.[S]		1	F1KQF7	F1KQF7	FALSE		0								0	2		0	1	1	903.432	1805.86	1805.86	0	0	HCD (High Energy Collision Dissociation)	25	0.84	MS2		3.513	12.2126	123853	11.7662	-0.4464	F19	1	5.66123e-05	0	7.52294	339271
		FALSE	High	CHIMERYS on Ardia Server (I4)	Unambiguous	[K].MAWILSTDMEAGPEVR.[S]		1	F1KQF7	F1KQF7	FALSE		0								0	3		0	1	1	602.624	1805.86	1805.86	0	0	HCD (High Energy Collision Dissociation)	25	0.09	MS2		3.516	12.0783	122414	11.8942	-0.1841	F23	1	0.000896372	0.00526532	2.51206	17588
		FALSE	High	CHIMERYS on Ardia Server (G4)	Unambiguous	[K].MAWILSTDMEAGPEVR.[S]		1	F1KQF7	F1KQF7	FALSE		0								0	2		0	1	1	903.432	1805.86	1805.86	0	0	HCD (High Energy Collision Dissociation)	25	0.88	MS2		3.514	12.0256	122034	11.7467	-0.2789	F21	1	8.45452e-05	0	12.0122	385743
		FALSE	High	CHIMERYS on Ardia Server (H4)	Unambiguous	[K].MAWILSTDMEAGPEVR.[S]		1	F1KQF7	F1KQF7	FALSE		0								0	2		0	1	1	903.432	1805.86	1805.86	0	0	HCD (High Energy Collision Dissociation)	25	1	MS2		3.514	12.1776	123247	12.075	-0.1026	F22	1	0.000204527	0.000440526	6.65659	284090
		FALSE	High	CHIMERYS on Ardia Server (E4)	Unambiguous	[K].MAWILSTDMEAGPEVR.[S]		1	F1KQF7	F1KQF7	FALSE		0								0	2		0	1	1	903.432	1805.86	1805.86	0	0	HCD (High Energy Collision Dissociation)	25	0.49	MS2		3.514	12.153	123247	11.7662	-0.3869	F19	1	5.66123e-05	0	9.53167	339271
		FALSE	High	CHIMERYS on Ardia Server (E4)	Unambiguous	[K].MAWILSTDMEAGPEVR.[S]		1	F1KQF7	F1KQF7	FALSE		0								0	3		0	1	1	602.624	1805.86	1805.86	0	0	HCD (High Energy Collision Dissociation)	25	0.15	MS2		3.514	12.1306	123020	11.7662	-0.3644	F19	1	0.00650384	0.0556599	0.614551	21297.9
		FALSE	High	CHIMERYS on Ardia Server (E4)	Unambiguous	[K].MAWILSTDMEAGPEVR.[S]		1	F1KQF7	F1KQF7	FALSE		0								0	2		0	1	1	903.432	1805.86	1805.86	0	0	HCD (High Energy Collision Dissociation)	25	0.66	MS2		3.513	12.1229	122943	11.7662	-0.3567	F19	1	5.66123e-05	0	9.90882	339271
		FALSE	High	CHIMERYS on Ardia Server (E4)	Unambiguous	[K].MAWILSTDMEAGPEVR.[S]		1	F1KQF7	F1KQF7	FALSE		0								0	2		0	1	1	903.432	1805.86	1805.86	0	0	HCD (High Energy Collision Dissociation)	25	1	MS2		3.514	12.0933	122641	11.7662	-0.3271	F19	1	0.00318587	0.0168901	1.26087	339271
		FALSE	High	CHIMERYS on Ardia Server (E4)	Unambiguous	[K].MAWILSTDMEAGPEVR.[S]		1	F1KQF7	F1KQF7	FALSE		0								0	2		0	1	1	903.432	1805.86	1805.86	0	0	HCD (High Energy Collision Dissociation)	25	1	MS2		3.514	12.0932	122640	11.7662	-0.327	F19	1	5.66123e-05	0	11.8185	339271
		FALSE	High	CHIMERYS on Ardia Server (E4)	Unambiguous	[K].MAWILSTDMEAGPEVR.[S]		1	F1KQF7	F1KQF7	FALSE		0								0	2		0	1	1	903.432	1805.86	1805.86	0	0	HCD (High Energy Collision Dissociation)	25	1	MS2		3.514	12.0633	122337	11.7662	-0.2971	F19	1	5.66123e-05	0	10.6572	339271
		FALSE	High	CHIMERYS on Ardia Server (I4)	Unambiguous	[K].MAWILSTDMEAGPEVR.[S]		1	F1KQF7	F1KQF7	FALSE		0								0	2		0	1	1	903.432	1805.86	1805.86	0	0	HCD (High Energy Collision Dissociation)	25	1	MS2		3.513	12.489	126582	11.8942	-0.5948	F23	1	0.000428174	0.00276663	3.10451	311190
		FALSE	High	CHIMERYS on Ardia Server (G4)	Unambiguous	[K].MAWILSTDMEAGPEVR.[S]		1	F1KQF7	F1KQF7	FALSE		0								0	2		0	1	1	903.432	1805.86	1805.86	0	0	HCD (High Energy Collision Dissociation)	25	1	MS2		3.514	12.6217	128098	11.7467	-0.8749	F21	1	0.001547	0.00643093	1.89057	385743
		FALSE	High	CHIMERYS on Ardia Server (I4)	Unambiguous	[K].MAWILSTDMEAGPEVR.[S]		1	F1KQF7	F1KQF7	FALSE		0								0	2		0	1	1	903.432	1805.86	1805.86	0	0	HCD (High Energy Collision Dissociation)	25	1	MS2		3.513	12.8183	129918	11.8942	-0.9241	F23	1	0.00157106	0.00991047	1.90152	311190
		FALSE	High	CHIMERYS on Ardia Server (I4)	Unambiguous	[K].MAWILSTDMEAGPEVR.[S]		1	F1KQF7	F1KQF7	FALSE		0								0	2		0	1	1	903.432	1805.86	1805.86	0	0	HCD (High Energy Collision Dissociation)	25	1	MS2		3.513	12.7581	129311	11.8942	-0.8639	F23	1	0.00377179	0.0259898	1.05321	311190
		FALSE	High	CHIMERYS on Ardia Server (I4)	Unambiguous	[K].MAWILSTDMEAGPEVR.[S]		1	F1KQF7	F1KQF7	FALSE		0								0	2		0	1	1	903.432	1805.86	1805.86	0	0	HCD (High Energy Collision Dissociation)	25	1	MS2		3.512	12.7284	129008	11.8942	-0.8342	F23	1	0.000428174	0.00155215	3.7386	311190
		FALSE	High	CHIMERYS on Ardia Server (I4)	Unambiguous	[K].MAWILSTDMEAGPEVR.[S]		1	F1KQF7	F1KQF7	FALSE		0								0	2		0	1	1	903.432	1805.86	1805.86	0	0	HCD (High Energy Collision Dissociation)	25	1	MS2		3.514	12.6684	128401	11.8942	-0.7742	F23	1	0.000428174	0.00269269	3.13066	311190
		FALSE	High	CHIMERYS on Ardia Server (D4)	Unambiguous	[K].MAWILSTDMEAGPEVR.[S]		1	F1KQF7	F1KQF7	FALSE		0								0	2		0	1	1	903.432	1805.86	1805.86	0	0	HCD (High Energy Collision Dissociation)	25	1	MS2		3.514	12.8579	130524	11.8258	-1.0321	F18	1	0.00118684	0.00385166	2.44974	600937
		FALSE	High	CHIMERYS on Ardia Server (I4)	Unambiguous	[K].MAWILSTDMEAGPEVR.[S]		1	F1KQF7	F1KQF7	FALSE		0								0	2		0	1	1	903.432	1805.86	1805.86	0	0	HCD (High Energy Collision Dissociation)	25	1	MS2		3.513	12.5788	127492	11.8942	-0.6846	F23	1	0.000428174	0.00241207	3.23928	311190
		FALSE	High	CHIMERYS on Ardia Server (J4)	Unambiguous	[K].MAWILSTDMEAGPEVR.[S]		1	F1KQF7	F1KQF7	FALSE		0								0	2		0	1	1	903.432	1805.86	1805.86	0	0	HCD (High Energy Collision Dissociation)	25	0.79	MS2		3.514	12.2	123550	11.7587	-0.4412	F24	1	0.000106849	0	8.22259	158725
		FALSE	High	CHIMERYS on Ardia Server (I4)	Unambiguous	[K].MAWILSTDMEAGPEVR.[S]		1	F1KQF7	F1KQF7	FALSE		0								0	2		0	1	1	903.432	1805.86	1805.86	0	0	HCD (High Energy Collision Dissociation)	25	0.76	MS2		3.512	12.1604	123247	11.8942	-0.2662	F23	1	7.51089e-05	2.66448e-06	12.0956	311190
		FALSE	High	CHIMERYS on Ardia Server (I4)	Unambiguous	[K].MAWILSTDMEAGPEVR.[S]		1	F1KQF7	F1KQF7	FALSE		0								0	3		0	1	1	602.624	1805.86	1805.86	0	0	HCD (High Energy Collision Dissociation)	25	1	MS2		3.514	12.1677	123323	11.8942	-0.2735	F23	1	0.00206598	0.0124873	1.67568	17588
		FALSE	High	CHIMERYS on Ardia Server (I4)	Unambiguous	[K].MAWILSTDMEAGPEVR.[S]		1	F1KQF7	F1KQF7	FALSE		0								0	2		0	1	1	903.432	1805.86	1805.86	0	0	HCD (High Energy Collision Dissociation)	25	1	MS2		3.513	12.1903	123550	11.8942	-0.2961	F23	1	7.51089e-05	0.000132232	7.72573	311190
		FALSE	High	CHIMERYS on Ardia Server (I4)	Unambiguous	[K].MAWILSTDMEAGPEVR.[S]		1	F1KQF7	F1KQF7	FALSE		0								0	2		0	1	1	903.432	1805.86	1805.86	0	0	HCD (High Energy Collision Dissociation)	25	1	MS2		3.514	12.22	123853	11.8942	-0.3258	F23	1	0.000139626	0.000481627	6.0173	311190
		FALSE	High	CHIMERYS on Ardia Server (I4)	Unambiguous	[K].MAWILSTDMEAGPEVR.[S]		1	F1KQF7	F1KQF7	FALSE		0								0	2		0	1	1	903.432	1805.86	1805.86	0	0	HCD (High Energy Collision Dissociation)	25	0.23	MS2		3.514	12.3397	125066	11.8942	-0.4455	F23	1	0.00107304	0.00567991	2.44189	311190
		FALSE	High	CHIMERYS on Ardia Server (I4)	Unambiguous	[K].MAWILSTDMEAGPEVR.[S]		1	F1KQF7	F1KQF7	FALSE		0								0	2		0	1	1	903.432	1805.86	1805.86	0	0	HCD (High Energy Collision Dissociation)	25	1	MS2		3.514	12.25	124156	11.8942	-0.3558	F23	1	7.51089e-05	0.000138469	7.67152	311190
		FALSE	High	CHIMERYS on Ardia Server (I4)	Unambiguous	[K].MAWILSTDMEAGPEVR.[S]		1	F1KQF7	F1KQF7	FALSE		0								0	2		0	1	1	903.432	1805.86	1805.86	0	0	HCD (High Energy Collision Dissociation)	25	1	MS2		3.514	12.3099	124763	11.8942	-0.4157	F23	1	0.000428174	0.0016459	3.66406	311190
		FALSE	High	CHIMERYS on Ardia Server (I4)	Unambiguous	[K].MAWILSTDMEAGPEVR.[S]		1	F1KQF7	F1KQF7	FALSE		0								0	2		0	1	1	903.432	1805.86	1805.86	0	0	HCD (High Energy Collision Dissociation)	25	1	MS2		3.514	12.1303	122944	11.8942	-0.236	F23	1	0.000428174	0.00277785	3.10063	311190
		FALSE	High	CHIMERYS on Ardia Server (I4)	Unambiguous	[K].MAWILSTDMEAGPEVR.[S]		1	F1KQF7	F1KQF7	FALSE		0								0	2		0	1	1	903.432	1805.86	1805.86	0	0	HCD (High Energy Collision Dissociation)	25	0.12	MS2		3.514	12.3994	125672	11.8942	-0.5052	F23	1	0.0014442	0.00797405	2.11659	311190
		FALSE	High	CHIMERYS on Ardia Server (I4)	Unambiguous	[K].MAWILSTDMEAGPEVR.[S]		1	F1KQF7	F1KQF7	FALSE		0								0	2		0	1	1	903.432	1805.86	1805.86	0	0	HCD (High Energy Collision Dissociation)	25	0.31	MS2		3.514	12.4294	125976	11.8942	-0.5352	F23	1	0.000428174	0.00158415	3.71232	311190
		FALSE	High	CHIMERYS on Ardia Server (I4)	Unambiguous	[K].MAWILSTDMEAGPEVR.[S]		1	F1KQF7	F1KQF7	FALSE		0								0	3		0	1	1	602.624	1805.86	1805.86	0	0	HCD (High Energy Collision Dissociation)	25	1	MS2		3.513	12.1378	123020	11.8942	-0.2436	F23	1	0.00113822	0.00619602	2.36024	17588
		FALSE	High	CHIMERYS on Ardia Server (I4)	Unambiguous	[K].MAWILSTDMEAGPEVR.[S]		1	F1KQF7	F1KQF7	FALSE		0								0	2		0	1	1	903.432	1805.86	1805.86	0	0	HCD (High Energy Collision Dissociation)	25	0.22	MS2		3.513	12.8779	130524	11.8942	-0.9837	F23	1	0.00197701	0.012132	1.70351	311190
		FALSE	High	CHIMERYS on Ardia Server (J4)	Unambiguous	[K].MAWILSTDMEAGPEVR.[S]		1	F1KQF7	F1KQF7	FALSE		0								0	2		0	1	1	903.432	1805.86	1805.86	0	0	HCD (High Energy Collision Dissociation)	25	0.73	MS2		3.513	12.499	126582	11.7587	-0.7403	F24	1	0.0026757	0.0169467	1.244	158725
		FALSE	High	CHIMERYS on Ardia Server (J4)	Unambiguous	[K].MAWILSTDMEAGPEVR.[S]		1	F1KQF7	F1KQF7	FALSE		0								0	2		0	1	1	903.432	1805.86	1805.86	0	0	HCD (High Energy Collision Dissociation)	25	1	MS2		3.513	12.2297	123853	11.7587	-0.471	F24	1	0.000218962	0.000419875	5.48017	158725
		FALSE	High	CHIMERYS on Ardia Server (J4)	Unambiguous	[K].MAWILSTDMEAGPEVR.[S]		1	F1KQF7	F1KQF7	FALSE		0								0	2		0	1	1	903.432	1805.86	1805.86	0	0	HCD (High Energy Collision Dissociation)	25	1	MS2		3.514	12.17	123247	11.7587	-0.4113	F24	1	0.000106849	0	8.71747	158725
		FALSE	High	CHIMERYS on Ardia Server (I4)	Unambiguous	[K].MAWILSTDMEAGPEVR.[S]		1	F1KQF7	F1KQF7	FALSE		0								0	2		0	1	1	903.432	1805.86	1805.86	0	0	HCD (High Energy Collision Dissociation)	25	1	MS2		3.514	12.549	127189	11.8942	-0.6548	F23	1	0.00110426	0.00596645	2.39584	311190
		FALSE	High	CHIMERYS on Ardia Server (J4)	Unambiguous	[K].MAWILSTDMEAGPEVR.[S]		1	F1KQF7	F1KQF7	FALSE		0								0	2		0	1	1	903.432	1805.86	1805.86	0	0	HCD (High Energy Collision Dissociation)	25	0.84	MS2		3.514	12.14	122943	11.7587	-0.3813	F24	1	0.000163252	0.000224035	6.88579	158725
		FALSE	High	CHIMERYS on Ardia Server (H4)	Unambiguous	[K].MAWILSTDMEAGPEVR.[S]		1	F1KQF7	F1KQF7	FALSE		0								0	2		0	1	1	903.432	1805.86	1805.86	0	0	HCD (High Energy Collision Dissociation)	25	0.37	MS2		3.514	12.3271	124763	12.075	-0.2521	F22	1	0.00152513	0.0104457	2.04751	284090
		FALSE	High	CHIMERYS on Ardia Server (J4)	Unambiguous	[K].MAWILSTDMEAGPEVR.[S]		1	F1KQF7	F1KQF7	FALSE		0								0	3		0	1	1	602.624	1805.86	1805.86	0	0	HCD (High Energy Collision Dissociation)	25	0.08	MS2		3.514	12.0878	122414	11.7587	-0.3291	F24	1	0.0082258	0.0568408	0.446826	11762.9
		FALSE	High	CHIMERYS on Ardia Server (I4)	Unambiguous	[K].MAWILSTDMEAGPEVR.[S]		1	F1KQF7	F1KQF7	FALSE		0								0	2		0	1	1	903.432	1805.86	1805.86	0	0	HCD (High Energy Collision Dissociation)	25	1	MS2		3.513	12.1302	122943	11.8942	-0.236	F23	1	7.51089e-05	1.06331e-05	10.5639	311190
		FALSE	High	CHIMERYS on Ardia Server (J4)	Unambiguous	[K].MAWILSTDMEAGPEVR.[S]		1	F1KQF7	F1KQF7	FALSE		0								0	2		0	1	1	903.432	1805.86	1805.86	0	0	HCD (High Energy Collision Dissociation)	25	1	MS2		3.539	12.0804	122338	11.7587	-0.3217	F24	1	0.000335439	0.00114785	3.99502	158725
		FALSE	High	CHIMERYS on Ardia Server (J4)	Unambiguous	[K].MAWILSTDMEAGPEVR.[S]		1	F1KQF7	F1KQF7	FALSE		0								0	3		0	1	1	602.624	1805.86	1805.86	0	0	HCD (High Energy Collision Dissociation)	25	0.06	MS2		3.514	12.0582	122111	11.7587	-0.2995	F24	1	0.00261209	0.0169467	1.2881	11762.9
		FALSE	High	CHIMERYS on Ardia Server (J4)	Unambiguous	[K].MAWILSTDMEAGPEVR.[S]		1	F1KQF7	F1KQF7	FALSE		0								0	2		0	1	1	903.432	1805.86	1805.86	0	0	HCD (High Energy Collision Dissociation)	25	1	MS2		3.514	12.0506	122035	11.7587	-0.2919	F24	1	0.0011993	0.0069242	2.22672	158725
		FALSE	High	CHIMERYS on Ardia Server (J4)	Unambiguous	[K].MAWILSTDMEAGPEVR.[S]		1	F1KQF7	F1KQF7	FALSE		0								0	2		0	1	1	903.432	1805.86	1805.86	0	0	HCD (High Energy Collision Dissociation)	25	0.88	MS2		3.514	12.0505	122034	11.7587	-0.2918	F24	1	0.000106849	0	10.2289	158725
		FALSE	High	CHIMERYS on Ardia Server (J4)	Unambiguous	[K].MAWILSTDMEAGPEVR.[S]		1	F1KQF7	F1KQF7	FALSE		0								0	2		0	1	1	903.432	1805.86	1805.86	0	0	HCD (High Energy Collision Dissociation)	25	0.43	MS2		3.513	12.0202	121730	11.7587	-0.2615	F24	1	0.000106849	0	9.75082	158725
		FALSE	High	CHIMERYS on Ardia Server (J4)	Unambiguous	[K].MAWILSTDMEAGPEVR.[S]		1	F1KQF7	F1KQF7	FALSE		0								0	2		0	1	1	903.432	1805.86	1805.86	0	0	HCD (High Energy Collision Dissociation)	25	1	MS2		3.514	12.1101	122640	11.7587	-0.3513	F24	1	0.000106849	0	14.5904	158725
		FALSE	High	CHIMERYS on Ardia Server (H4)	Unambiguous	[K].MAWILSTDMEAGPEVR.[S]		1	F1KQF7	F1KQF7	FALSE		0								0	3		0	1	1	602.624	1805.86	1805.86	0	0	HCD (High Energy Collision Dissociation)	25	1	MS2		3.513	12.1553	123020	12.075	-0.0803	F22	1	0.00387188	0.0224433	1.05623	17237.3
		FALSE	High	CHIMERYS on Ardia Server (I4)	Unambiguous	[K].MAWILSTDMEAGPEVR.[S]		1	F1KQF7	F1KQF7	FALSE		0								0	2		0	1	1	903.432	1805.86	1805.86	0	0	HCD (High Energy Collision Dissociation)	25	1	MS2		3.514	13.0273	132040	11.8942	-1.1331	F23	1	0.00377179	0.0255809	1.06476	311190
		FALSE	High	CHIMERYS on Ardia Server (I4)	Unambiguous	[K].MAWILSTDMEAGPEVR.[S]		1	F1KQF7	F1KQF7	FALSE		0								0	2		0	1	1	903.432	1805.86	1805.86	0	0	HCD (High Energy Collision Dissociation)	25	1	MS2		3.513	12.9974	131737	11.8942	-1.1032	F23	1	0.00665692	0.0550701	0.553364	311190
		FALSE	High	CHIMERYS on Ardia Server (J4)	Unambiguous	[K].MAWILSTDMEAGPEVR.[S]		1	F1KQF7	F1KQF7	FALSE		0								0	2		0	1	1	903.432	1805.86	1805.86	0	0	HCD (High Energy Collision Dissociation)	25	1	MS2		3.514	12.0804	122337	11.7587	-0.3216	F24	1	0.000106849	0	13.8206	158725
		FALSE	High	CHIMERYS on Ardia Server (G4)	Unambiguous	[K].MAWILSTDMEAGPEVR.[S]		1	F1KQF7	F1KQF7	FALSE		0								0	2		0	1	1	903.432	1805.86	1805.86	0	0	HCD (High Energy Collision Dissociation)	25	1	MS2		3.513	12.6515	128401	11.7467	-0.9048	F21	1	0.001547	0.00643093	1.89046	385743
		FALSE	High	CHIMERYS on Ardia Server (I4)	Unambiguous	[K].MAWILSTDMEAGPEVR.[S]		1	F1KQF7	F1KQF7	FALSE		0								0	3		0	1	1	602.624	1805.86	1805.86	0	0	HCD (High Energy Collision Dissociation)	25	0.3	MS2		3.514	12.1082	122717	11.8942	-0.214	F23	1	0.0063755	0.052379	0.585808	17588
		FALSE	High	CHIMERYS on Ardia Server (I4)	Unambiguous	[K].MAWILSTDMEAGPEVR.[S]		1	F1KQF7	F1KQF7	FALSE		0								0	2		0	1	1	903.432	1805.86	1805.86	0	0	HCD (High Energy Collision Dissociation)	25	1	MS2		3.514	12.1005	122640	11.8942	-0.2063	F23	1	7.51089e-05	2.67451e-06	12.0914	311190
		FALSE	High	CHIMERYS on Ardia Server (H4)	Unambiguous	[K].MAWILSTDMEAGPEVR.[S]		1	F1KQF7	F1KQF7	FALSE		0								0	2		0	1	1	903.432	1805.86	1805.86	0	0	HCD (High Energy Collision Dissociation)	25	0.92	MS2		3.514	12.2076	123550	12.075	-0.1325	F22	1	0.000156372	0.000440526	7.27434	284090
		FALSE	High	CHIMERYS on Ardia Server (I4)	Unambiguous	[K].MAWILSTDMEAGPEVR.[S]		1	F1KQF7	F1KQF7	FALSE		0								0	2		0	1	1	903.432	1805.86	1805.86	0	0	HCD (High Energy Collision Dissociation)	25	1	MS2		3.629	13.0874	132647	11.8942	-1.1931	F23	1	0.00407795	0.0298527	0.954914	311190
		FALSE	High	CHIMERYS on Ardia Server (H4)	Unambiguous	[K].MAWILSTDMEAGPEVR.[S]		1	F1KQF7	F1KQF7	FALSE		0								0	2		0	1	1	903.432	1805.86	1805.86	0	0	HCD (High Energy Collision Dissociation)	25	0.74	MS2		3.513	12.1476	122943	12.075	-0.0725	F22	1	8.29394e-05	5.28924e-12	10.4804	284090
		FALSE	High	CHIMERYS on Ardia Server (H4)	Unambiguous	[K].MAWILSTDMEAGPEVR.[S]		1	F1KQF7	F1KQF7	FALSE		0								0	2		0	1	1	903.432	1805.86	1805.86	0	0	HCD (High Energy Collision Dissociation)	25	1	MS2		3.514	12.1177	122640	12.075	-0.0427	F22	1	8.29394e-05	5.28924e-12	10.8997	284090
		FALSE	High	CHIMERYS on Ardia Server (H4)	Unambiguous	[K].MAWILSTDMEAGPEVR.[S]		1	F1KQF7	F1KQF7	FALSE		0								0	2		0	1	1	903.432	1805.86	1805.86	0	0	HCD (High Energy Collision Dissociation)	25	1	MS2		3.513	12.4468	125976	12.075	-0.3718	F22	1	0.000331251	0.000566912	4.23313	284090
		FALSE	High	CHIMERYS on Ardia Server (J4)	Unambiguous	[K].MAWILSTDMEAGPEVR.[S]		1	F1KQF7	F1KQF7	FALSE		0								0	2		0	1	1	903.432	1805.86	1805.86	0	0	HCD (High Energy Collision Dissociation)	25	1	MS2		3.514	12.1102	122641	11.7587	-0.3514	F24	1	0.0021078	0.0120473	1.5411	158725
		FALSE	High	CHIMERYS on Ardia Server (H4)	Unambiguous	[K].MAWILSTDMEAGPEVR.[S]		1	F1KQF7	F1KQF7	FALSE		0								0	3		0	1	1	602.624	1805.86	1805.86	0	0	HCD (High Energy Collision Dissociation)	25	0.17	MS2		3.514	12.0957	122414	12.075	-0.0207	F22	1	0.000331251	0.000566912	4.23235	17237.3
		FALSE	High	CHIMERYS on Ardia Server (H4)	Unambiguous	[K].MAWILSTDMEAGPEVR.[S]		1	F1KQF7	F1KQF7	FALSE		0								0	2		0	1	1	903.432	1805.86	1805.86	0	0	HCD (High Energy Collision Dissociation)	25	1	MS2		3.514	12.0881	122338	12.075	-0.0131	F22	1	0.00146446	0.00756187	2.14723	284090
		FALSE	High	CHIMERYS on Ardia Server (H4)	Unambiguous	[K].MAWILSTDMEAGPEVR.[S]		1	F1KQF7	F1KQF7	FALSE		0								0	2		0	1	1	903.432	1805.86	1805.86	0	0	HCD (High Energy Collision Dissociation)	25	1	MS2		3.513	12.088	122337	12.075	-0.013	F22	1	8.29394e-05	0	11.779	284090
		FALSE	High	CHIMERYS on Ardia Server (H4)	Unambiguous	[K].MAWILSTDMEAGPEVR.[S]		1	F1KQF7	F1KQF7	FALSE		0								0	3		0	1	1	602.624	1805.86	1805.86	0	0	HCD (High Energy Collision Dissociation)	25	0.1	MS2		3.514	12.0658	122111	12.075	0.0092	F22	1	0.000841474	0.00456553	2.70082	17237.3
		FALSE	High	CHIMERYS on Ardia Server (H4)	Unambiguous	[K].MAWILSTDMEAGPEVR.[S]		1	F1KQF7	F1KQF7	FALSE		0								0	2		0	1	1	903.432	1805.86	1805.86	0	0	HCD (High Energy Collision Dissociation)	25	1	MS2		3.513	12.0582	122035	12.075	0.0168	F22	1	0.000264285	0.000440526	4.91373	284090
		FALSE	High	CHIMERYS on Ardia Server (H4)	Unambiguous	[K].MAWILSTDMEAGPEVR.[S]		1	F1KQF7	F1KQF7	FALSE		0								0	2		0	1	1	903.432	1805.86	1805.86	0	0	HCD (High Energy Collision Dissociation)	25	0.96	MS2		3.513	12.0581	122034	12.075	0.0169	F22	1	8.29394e-05	0	12.7926	284090
		FALSE	High	CHIMERYS on Ardia Server (H4)	Unambiguous	[K].MAWILSTDMEAGPEVR.[S]		1	F1KQF7	F1KQF7	FALSE		0								0	3		0	1	1	602.624	1805.86	1805.86	0	0	HCD (High Energy Collision Dissociation)	25	0.61	MS2		3.513	12.0357	121807	12.075	0.0393	F22	1	0.000241124	0.000440526	6.11228	17237.3
		FALSE	High	CHIMERYS on Ardia Server (H4)	Unambiguous	[K].MAWILSTDMEAGPEVR.[S]		1	F1KQF7	F1KQF7	FALSE		0								0	2		0	1	1	903.432	1805.86	1805.86	0	0	HCD (High Energy Collision Dissociation)	25	1	MS2		3.513	12.0281	121731	12.075	0.0469	F22	1	0.00134458	0.00756187	2.23682	284090
		FALSE	High	CHIMERYS on Ardia Server (H4)	Unambiguous	[K].MAWILSTDMEAGPEVR.[S]		1	F1KQF7	F1KQF7	FALSE		0								0	2		0	1	1	903.432	1805.86	1805.86	0	0	HCD (High Energy Collision Dissociation)	25	1	MS2		3.514	12.028	121730	12.075	0.047	F22	1	8.29394e-05	5.28924e-12	10.5047	284090
		FALSE	High	CHIMERYS on Ardia Server (H4)	Unambiguous	[K].MAWILSTDMEAGPEVR.[S]		1	F1KQF7	F1KQF7	FALSE		0								0	2		0	1	1	903.432	1805.86	1805.86	0	0	HCD (High Energy Collision Dissociation)	25	0.4	MS2		3.514	11.9982	121427	12.075	0.0768	F22	1	0.000241124	0.000440526	5.75239	284090
		FALSE	High	CHIMERYS on Ardia Server (G4)	Unambiguous	[K].MAWILSTDMEAGPEVR.[S]		1	F1KQF7	F1KQF7	FALSE		0								0	2		0	1	1	903.432	1805.86	1805.86	0	0	HCD (High Energy Collision Dissociation)	25	1	MS2		3.513	13.0694	132646	11.7467	-1.3226	F21	1	0.00168192	0.0116391	1.76317	385743
		FALSE	High	CHIMERYS on Ardia Server (G4)	Unambiguous	[K].MAWILSTDMEAGPEVR.[S]		1	F1KQF7	F1KQF7	FALSE		0								0	2		0	1	1	903.432	1805.86	1805.86	0	0	HCD (High Energy Collision Dissociation)	25	1	MS2		3.513	12.7113	129008	11.7467	-0.9646	F21	1	0.00248946	0.0162996	1.38496	385743
		FALSE	High	CHIMERYS on Ardia Server (H4)	Unambiguous	[K].MAWILSTDMEAGPEVR.[S]		1	F1KQF7	F1KQF7	FALSE		0								0	2		0	1	1	903.432	1805.86	1805.86	0	0	HCD (High Energy Collision Dissociation)	25	1	MS2		3.513	12.2375	123853	12.075	-0.1624	F22	1	0.000204527	0.000440526	6.75293	284090
		FALSE	High	CHIMERYS on Ardia Server (E4)	Unambiguous	[K].MAWILSTDMEAGPEVR.[S]		1	F1KQF7	F1KQF7	FALSE		0								0	2		0	1	1	903.432	1805.86	1805.86	0	0	HCD (High Energy Collision Dissociation)	25	0.8	MS2		3.513	12.1827	123550	11.7662	-0.4165	F19	1	5.66123e-05	0	6.16061	339271
		FALSE	High	CHIMERYS on Ardia Server (H4)	Unambiguous	[K].MAWILSTDMEAGPEVR.[S]		1	F1KQF7	F1KQF7	FALSE		0								0	2		0	1	1	903.432	1805.86	1805.86	0	0	HCD (High Energy Collision Dissociation)	25	0.46	MS2		3.513	12.4165	125672	12.075	-0.3415	F22	1	0.000841474	0.00456553	2.71793	284090
		FALSE	High	CHIMERYS on Ardia Server (B4)	Unambiguous	[K].MAWILSTDMEAGPEVR.[S]		1	F1KQF7	F1KQF7	FALSE		0								0	3		0	1	1	602.624	1805.86	1805.86	0	0	HCD (High Energy Collision Dissociation)	25	0.45	MS2		3.513	12.0901	122717	11.927	-0.1631	F16	1	0.000290155	0.00250099	3.97614	66727.5
		FALSE	High	CHIMERYS on Ardia Server (D4)	Unambiguous	[K].MAWILSTDMEAGPEVR.[S]		1	F1KQF7	F1KQF7	FALSE		0								0	2		0	1	1	903.432	1805.86	1805.86	0	0	HCD (High Energy Collision Dissociation)	25	1	MS2		3.514	12.9774	131737	11.8258	-1.1515	F18	1	0.00089401	0.00385166	2.92722	600937
		FALSE	High	CHIMERYS on Ardia Server (A4)	Unambiguous	[K].MAWILSTDMEAGPEVR.[S]		1	F1KQF7	F1KQF7	FALSE		0								0	2		0	1	1	903.432	1805.86	1805.86	0	0	HCD (High Energy Collision Dissociation)	25	1	MS2		3.514	12.0067	121730	11.7909	-0.2158	F15	1	9.59233e-05	3.251e-20	9.99301	357631
		FALSE	High	CHIMERYS on Ardia Server (H4)	Unambiguous	[K].MAWILSTDMEAGPEVR.[S]		1	F1KQF7	F1KQF7	FALSE		0								0	2		0	1	1	903.432	1805.86	1805.86	0	0	HCD (High Energy Collision Dissociation)	25	1	MS2		3.514	12.9849	131434	12.075	-0.9099	F22	1	0.00325349	0.0189992	1.26752	284090
		FALSE	High	CHIMERYS on Ardia Server (I4)	Unambiguous	[K].MAWILSTDMEAGPEVR.[S]		1	F1KQF7	F1KQF7	FALSE		0								0	2		0	1	1	903.432	1805.86	1805.86	0	0	HCD (High Energy Collision Dissociation)	25	1	MS2		3.514	12.041	122035	11.8942	-0.1468	F23	1	0.000428174	0.00233983	3.27007	311190
		FALSE	High	CHIMERYS on Ardia Server (I4)	Unambiguous	[K].MAWILSTDMEAGPEVR.[S]		1	F1KQF7	F1KQF7	FALSE		0								0	2		0	1	1	903.432	1805.86	1805.86	0	0	HCD (High Energy Collision Dissociation)	25	0.88	MS2		3.659	12.0409	122034	11.8942	-0.1467	F23	1	7.51089e-05	6.89699e-06	11.0434	311190
		FALSE	High	CHIMERYS on Ardia Server (I4)	Unambiguous	[K].MAWILSTDMEAGPEVR.[S]		1	F1KQF7	F1KQF7	FALSE		0								0	2		0	1	1	903.432	1805.86	1805.86	0	0	HCD (High Energy Collision Dissociation)	25	0.25	MS2		3.512	12.0107	121730	11.8942	-0.1165	F23	1	7.51089e-05	0.000349805	6.50499	311190
		FALSE	High	CHIMERYS on Ardia Server (H4)	Unambiguous	[K].MAWILSTDMEAGPEVR.[S]		1	F1KQF7	F1KQF7	FALSE		0								0	2		0	1	1	903.432	1805.86	1805.86	0	0	HCD (High Energy Collision Dissociation)	25	1	MS2		3.514	13.2543	134163	12.075	-1.1793	F22	1	0.00234136	0.0161463	1.62004	284090
		FALSE	High	CHIMERYS on Ardia Server (I4)	Unambiguous	[K].MAWILSTDMEAGPEVR.[S]		1	F1KQF7	F1KQF7	FALSE		0								0	2		0	1	1	903.432	1805.86	1805.86	0	0	HCD (High Energy Collision Dissociation)	25	1	MS2		3.514	12.1006	122641	11.8942	-0.2064	F23	1	0.00172527	0.0105871	1.83637	311190
		FALSE	High	CHIMERYS on Ardia Server (D4)	Unambiguous	[K].MAWILSTDMEAGPEVR.[S]		1	F1KQF7	F1KQF7	FALSE		0								0	2		0	1	1	903.432	1805.86	1805.86	0	0	HCD (High Energy Collision Dissociation)	25	1	MS2		3.513	12.8282	130221	11.8258	-1.0024	F18	1	0.000136101	8.37751e-05	5.13847	600937
		FALSE	High	CHIMERYS on Ardia Server (H4)	Unambiguous	[K].MAWILSTDMEAGPEVR.[S]		1	F1KQF7	F1KQF7	FALSE		0								0	2		0	1	1	903.432	1805.86	1805.86	0	0	HCD (High Energy Collision Dissociation)	25	1	MS2		3.513	12.8051	129614	12.075	-0.73	F22	1	0.00567851	0.0396736	0.703408	284090
		FALSE	High	CHIMERYS on Ardia Server (H4)	Unambiguous	[K].MAWILSTDMEAGPEVR.[S]		1	F1KQF7	F1KQF7	FALSE		0								0	2		0	1	1	903.432	1805.86	1805.86	0	0	HCD (High Energy Collision Dissociation)	25	1	MS2		3.513	12.7754	129311	12.075	-0.7004	F22	1	0.00269668	0.0167099	1.49277	284090
		FALSE	High	CHIMERYS on Ardia Server (H4)	Unambiguous	[K].MAWILSTDMEAGPEVR.[S]		1	F1KQF7	F1KQF7	FALSE		0								0	2		0	1	1	903.432	1805.86	1805.86	0	0	HCD (High Energy Collision Dissociation)	25	1	MS2		3.513	12.7456	129008	12.075	-0.6705	F22	1	0.00241503	0.0164477	1.58977	284090
		FALSE	High	CHIMERYS on Ardia Server (H4)	Unambiguous	[K].MAWILSTDMEAGPEVR.[S]		1	F1KQF7	F1KQF7	FALSE		0								0	2		0	1	1	903.432	1805.86	1805.86	0	0	HCD (High Energy Collision Dissociation)	25	1	MS2		3.513	12.6259	127795	12.075	-0.5509	F22	1	0.00617822	0.0431503	0.616187	284090
		FALSE	High	CHIMERYS on Ardia Server (H4)	Unambiguous	[K].MAWILSTDMEAGPEVR.[S]		1	F1KQF7	F1KQF7	FALSE		0								0	2		0	1	1	903.432	1805.86	1805.86	0	0	HCD (High Energy Collision Dissociation)	25	1	MS2		3.513	12.596	127492	12.075	-0.521	F22	1	0.000337539	0.000566912	3.81449	284090
		FALSE	High	CHIMERYS on Ardia Server (H4)	Unambiguous	[K].MAWILSTDMEAGPEVR.[S]		1	F1KQF7	F1KQF7	FALSE		0								0	2		0	1	1	903.432	1805.86	1805.86	0	0	HCD (High Energy Collision Dissociation)	25	1	MS2		3.513	12.5663	127189	12.075	-0.4913	F22	1	0.000264285	0.000440526	4.89892	284090
		FALSE	High	CHIMERYS on Ardia Server (I4)	Unambiguous	[K].MAWILSTDMEAGPEVR.[S]		1	F1KQF7	F1KQF7	FALSE		0								0	2		0	1	1	903.432	1805.86	1805.86	0	0	HCD (High Energy Collision Dissociation)	25	1	MS2		3.514	12.0706	122337	11.8942	-0.1764	F23	1	7.51089e-05	2.48105e-06	12.1744	311190
		FALSE	High	CHIMERYS on Ardia Server (H4)	Unambiguous	[K].MAWILSTDMEAGPEVR.[S]		1	F1KQF7	F1KQF7	FALSE		0								0	2		0	1	1	903.432	1805.86	1805.86	0	0	HCD (High Energy Collision Dissociation)	25	1	MS2		3.513	12.5064	126582	12.075	-0.4314	F22	1	0.0036612	0.0194223	1.12621	284090
		FALSE	High	CHIMERYS on Ardia Server (H4)	Unambiguous	[K].MAWILSTDMEAGPEVR.[S]		1	F1KQF7	F1KQF7	FALSE		0								0	2		0	1	1	903.432	1805.86	1805.86	0	0	HCD (High Energy Collision Dissociation)	25	1	MS2		3.514	12.8653	130221	12.075	-0.7903	F22	1	0.00304254	0.0167099	1.34168	284090
		FALSE	High	CHIMERYS on Ardia Server (H4)	Unambiguous	[K].MAWILSTDMEAGPEVR.[S]		1	F1KQF7	F1KQF7	FALSE		0								0	2		0	1	1	903.432	1805.86	1805.86	0	0	HCD (High Energy Collision Dissociation)	25	1	MS2		3.514	12.4765	126279	12.075	-0.4015	F22	1	0.000337539	0.000880613	3.5174	284090
		FALSE	High	CHIMERYS on Ardia Server (B4)	Unambiguous	[K].MAWILSTDMEAGPEVR.[S]		1	F1KQF7	F1KQF7	FALSE		0								0	2		0	1	1	903.432	1805.86	1805.86	0	0	HCD (High Energy Collision Dissociation)	25	1	MS2		3.614	12.0826	122640	11.927	-0.1556	F16	1	5.81091e-05	0	11.638	833196
		FALSE	High	CHIMERYS on Ardia Server (B4)	Unambiguous	[K].MAWILSTDMEAGPEVR.[S]		1	F1KQF7	F1KQF7	FALSE		0								0	2		0	1	1	903.432	1805.86	1805.86	0	0	HCD (High Energy Collision Dissociation)	25	1	MS2		3.514	12.4701	126582	11.927	-0.5431	F16	1	5.81091e-05	0	7.42355	833196
		FALSE	High	CHIMERYS on Ardia Server (B4)	Unambiguous	[K].MAWILSTDMEAGPEVR.[S]		1	F1KQF7	F1KQF7	FALSE		0								0	2		0	1	1	903.432	1805.86	1805.86	0	0	HCD (High Energy Collision Dissociation)	25	0.89	MS2		3.513	12.4402	126279	11.927	-0.5132	F16	1	5.81091e-05	0	7.12277	833196
		FALSE	High	CHIMERYS on Ardia Server (B4)	Unambiguous	[K].MAWILSTDMEAGPEVR.[S]		1	F1KQF7	F1KQF7	FALSE		0								0	2		0	1	1	903.432	1805.86	1805.86	0	0	HCD (High Energy Collision Dissociation)	25	0.49	MS2		3.514	12.4102	125975	11.927	-0.4832	F16	1	0.000190931	0.000663916	4.82881	833196
		FALSE	High	CHIMERYS on Ardia Server (B4)	Unambiguous	[K].MAWILSTDMEAGPEVR.[S]		1	F1KQF7	F1KQF7	FALSE		0								0	3		0	1	1	602.624	1805.86	1805.86	0	0	HCD (High Energy Collision Dissociation)	25	1	MS2		3.513	12.388	125749	11.927	-0.461	F16	1	0.00160957	0.00775654	1.96605	66727.5
		FALSE	High	CHIMERYS on Ardia Server (B4)	Unambiguous	[K].MAWILSTDMEAGPEVR.[S]		1	F1KQF7	F1KQF7	FALSE		0								0	2		0	1	1	903.432	1805.86	1805.86	0	0	HCD (High Energy Collision Dissociation)	25	0.23	MS2		3.513	12.3804	125672	11.927	-0.4534	F16	1	0.000467454	0.00250099	3.79014	833196
		FALSE	High	CHIMERYS on Ardia Server (B4)	Unambiguous	[K].MAWILSTDMEAGPEVR.[S]		1	F1KQF7	F1KQF7	FALSE		0								0	2		0	1	1	903.432	1805.86	1805.86	0	0	HCD (High Energy Collision Dissociation)	25	0.13	MS2		3.513	12.3507	125369	11.927	-0.4237	F16	1	0.000106355	0.000555897	5.64418	833196
		FALSE	High	CHIMERYS on Ardia Server (B4)	Unambiguous	[K].MAWILSTDMEAGPEVR.[S]		1	F1KQF7	F1KQF7	FALSE		0								0	2		0	1	1	903.432	1805.86	1805.86	0	0	HCD (High Energy Collision Dissociation)	25	0.24	MS2		3.605	12.3209	125066	11.927	-0.3939	F16	1	0.000252653	0.000663916	4.12909	833196
		FALSE	High	CHIMERYS on Ardia Server (B4)	Unambiguous	[K].MAWILSTDMEAGPEVR.[S]		1	F1KQF7	F1KQF7	FALSE		0								0	2		0	1	1	903.432	1805.86	1805.86	0	0	HCD (High Energy Collision Dissociation)	25	1	MS2		3.514	12.291	124763	11.927	-0.364	F16	1	5.81091e-05	0	9.32188	833196
		FALSE	High	CHIMERYS on Ardia Server (B4)	Unambiguous	[K].MAWILSTDMEAGPEVR.[S]		1	F1KQF7	F1KQF7	FALSE		0								0	2		0	1	1	903.432	1805.86	1805.86	0	0	HCD (High Energy Collision Dissociation)	25	1	MS2		3.514	12.2612	124459	11.927	-0.3342	F16	1	0.000224195	0.000663916	4.46238	833196
		FALSE	High	CHIMERYS on Ardia Server (D4)	Unambiguous	[K].MAWILSTDMEAGPEVR.[S]		1	F1KQF7	F1KQF7	FALSE		0								0	2		0	1	1	903.432	1805.86	1805.86	0	0	HCD (High Energy Collision Dissociation)	25	1	MS2		3.513	12.7686	129614	11.8258	-0.9427	F18	1	0.000304878	0.00203797	4.01188	600937
		FALSE	High	CHIMERYS on Ardia Server (B4)	Unambiguous	[K].MAWILSTDMEAGPEVR.[S]		1	F1KQF7	F1KQF7	FALSE		0								0	3		0	1	1	602.624	1805.86	1805.86	0	0	HCD (High Energy Collision Dissociation)	25	1	MS2		3.514	12.239	124233	11.927	-0.312	F16	1	0.000467454	0.00250099	3.76527	66727.5
		FALSE	High	CHIMERYS on Ardia Server (B4)	Unambiguous	[K].MAWILSTDMEAGPEVR.[S]		1	F1KQF7	F1KQF7	FALSE		0								0	2		0	1	1	903.432	1805.86	1805.86	0	0	HCD (High Energy Collision Dissociation)	25	1	MS2		3.514	12.2313	124156	11.927	-0.3043	F16	1	5.81091e-05	0	8.3635	833196
		FALSE	High	CHIMERYS on Ardia Server (B4)	Unambiguous	[K].MAWILSTDMEAGPEVR.[S]		1	F1KQF7	F1KQF7	FALSE		0								0	3		0	1	1	602.624	1805.86	1805.86	0	0	HCD (High Energy Collision Dissociation)	25	1	MS2		3.514	12.1796	123627	11.927	-0.2526	F16	1	0.000467454	0.00250099	3.6321	66727.5
		FALSE	High	CHIMERYS on Ardia Server (B4)	Unambiguous	[K].MAWILSTDMEAGPEVR.[S]		1	F1KQF7	F1KQF7	FALSE		0								0	2		0	1	1	903.432	1805.86	1805.86	0	0	HCD (High Energy Collision Dissociation)	25	1	MS2		3.514	12.1719	123550	11.927	-0.2449	F16	1	5.81091e-05	0	9.54231	833196
		FALSE	High	CHIMERYS on Ardia Server (B4)	Unambiguous	[K].MAWILSTDMEAGPEVR.[S]		1	F1KQF7	F1KQF7	FALSE		0								0	3		0	1	1	602.624	1805.86	1805.86	0	0	HCD (High Energy Collision Dissociation)	25	1	MS2		3.514	12.1496	123323	11.927	-0.2226	F16	1	0.000190931	0.000663916	5.04628	66727.5
		FALSE	High	CHIMERYS on Ardia Server (B4)	Unambiguous	[K].MAWILSTDMEAGPEVR.[S]		1	F1KQF7	F1KQF7	FALSE		0								0	2		0	1	1	903.432	1805.86	1805.86	0	0	HCD (High Energy Collision Dissociation)	25	1	MS2		3.514	12.142	123247	11.927	-0.2151	F16	1	0.000443387	0.00250099	3.84308	833196
		FALSE	High	CHIMERYS on Ardia Server (B4)	Unambiguous	[K].MAWILSTDMEAGPEVR.[S]		1	F1KQF7	F1KQF7	FALSE		0								0	2		0	1	1	903.432	1805.86	1805.86	0	0	HCD (High Energy Collision Dissociation)	25	0.91	MS2		3.513	12.1419	123246	11.927	-0.215	F16	1	5.81091e-05	0	13.2548	833196
		FALSE	High	CHIMERYS on Ardia Server (B4)	Unambiguous	[K].MAWILSTDMEAGPEVR.[S]		1	F1KQF7	F1KQF7	FALSE		0								0	3		0	1	1	602.624	1805.86	1805.86	0	0	HCD (High Energy Collision Dissociation)	25	0.61	MS2		3.512	12.1199	123020	11.927	-0.193	F16	1	0.000443387	0.00250099	3.81136	66727.5
		FALSE	High	CHIMERYS on Ardia Server (B4)	Unambiguous	[K].MAWILSTDMEAGPEVR.[S]		1	F1KQF7	F1KQF7	FALSE		0								0	2		0	1	1	903.432	1805.86	1805.86	0	0	HCD (High Energy Collision Dissociation)	25	1	MS2		3.514	12.1123	122944	11.927	-0.1854	F16	1	0.000901394	0.00340479	2.61787	833196
		FALSE	High	CHIMERYS on Ardia Server (B4)	Unambiguous	[K].MAWILSTDMEAGPEVR.[S]		1	F1KQF7	F1KQF7	FALSE		0								0	2		0	1	1	903.432	1805.86	1805.86	0	0	HCD (High Energy Collision Dissociation)	25	0.98	MS2		3.514	12.1123	122943	11.927	-0.1853	F16	1	5.81091e-05	0	14.0891	833196
		FALSE	High	CHIMERYS on Ardia Server (B4)	Unambiguous	[K].MAWILSTDMEAGPEVR.[S]		1	F1KQF7	F1KQF7	FALSE		0								0	2		0	1	1	903.432	1805.86	1805.86	0	0	HCD (High Energy Collision Dissociation)	25	1	MS2		3.514	12.0827	122641	11.927	-0.1557	F16	1	0.000190931	0.000663916	5.07504	833196
		FALSE	High	CHIMERYS on Ardia Server (B4)	Unambiguous	[K].MAWILSTDMEAGPEVR.[S]		1	F1KQF7	F1KQF7	FALSE		0								0	2		0	1	1	903.432	1805.86	1805.86	0	0	HCD (High Energy Collision Dissociation)	25	1	MS2		3.536	12.4997	126885	11.927	-0.5728	F16	1	5.81091e-05	0	7.02955	833196
		FALSE	High	CHIMERYS on Ardia Server (B4)	Unambiguous	[K].MAWILSTDMEAGPEVR.[S]		1	F1KQF7	F1KQF7	FALSE		0								0	2		0	1	1	903.432	1805.86	1805.86	0	0	HCD (High Energy Collision Dissociation)	25	0.93	MS2		3.513	12.2017	123853	11.927	-0.2747	F16	1	5.81091e-05	0	10.4691	833196
		FALSE	High	CHIMERYS on Ardia Server (B4)	Unambiguous	[K].MAWILSTDMEAGPEVR.[S]		1	F1KQF7	F1KQF7	FALSE		0								0	2		0	1	1	903.432	1805.86	1805.86	0	0	HCD (High Energy Collision Dissociation)	25	1	MS2		3.513	12.5296	127188	11.927	-0.6026	F16	1	5.81091e-05	6.34019e-11	6.48533	833196
		FALSE	High	CHIMERYS on Ardia Server (B4)	Unambiguous	[K].MAWILSTDMEAGPEVR.[S]		1	F1KQF7	F1KQF7	FALSE		0								0	2		0	1	1	903.432	1805.86	1805.86	0	0	HCD (High Energy Collision Dissociation)	25	1	MS2		3.513	12.5598	127492	11.927	-0.6328	F16	1	5.81091e-05	0	7.66448	833196
		FALSE	High	CHIMERYS on Ardia Server (B4)	Unambiguous	[K].MAWILSTDMEAGPEVR.[S]		1	F1KQF7	F1KQF7	FALSE		0								0	2		0	1	1	903.432	1805.86	1805.86	0	0	HCD (High Energy Collision Dissociation)	25	1	MS2		3.514	13.1855	133859	11.927	-1.2585	F16	1	0.00217859	0.0131516	1.46742	833196
		FALSE	High	CHIMERYS on Ardia Server (B4)	Unambiguous	[K].MAWILSTDMEAGPEVR.[S]		1	F1KQF7	F1KQF7	FALSE		0								0	2		0	1	1	903.432	1805.86	1805.86	0	0	HCD (High Energy Collision Dissociation)	25	1	MS2		3.514	13.126	133253	11.927	-1.199	F16	1	0.00349965	0.0235628	1.03419	833196
		FALSE	High	CHIMERYS on Ardia Server (B4)	Unambiguous	[K].MAWILSTDMEAGPEVR.[S]		1	F1KQF7	F1KQF7	FALSE		0								0	2		0	1	1	903.432	1805.86	1805.86	0	0	HCD (High Energy Collision Dissociation)	25	1	MS2		3.514	13.0963	132950	11.927	-1.1693	F16	1	5.81091e-05	9.08362e-11	6.43109	833196
		FALSE	High	CHIMERYS on Ardia Server (B4)	Unambiguous	[K].MAWILSTDMEAGPEVR.[S]		1	F1KQF7	F1KQF7	FALSE		0								0	2		0	1	1	903.432	1805.86	1805.86	0	0	HCD (High Energy Collision Dissociation)	25	1	MS2		3.514	13.0662	132646	11.927	-1.1392	F16	1	5.81091e-05	9.08362e-11	6.44427	833196
		FALSE	High	CHIMERYS on Ardia Server (B4)	Unambiguous	[K].MAWILSTDMEAGPEVR.[S]		1	F1KQF7	F1KQF7	FALSE		0								0	2		0	1	1	903.432	1805.86	1805.86	0	0	HCD (High Energy Collision Dissociation)	25	1	MS2		3.514	13.0365	132343	11.927	-1.1096	F16	1	5.81091e-05	0	6.52781	833196
		FALSE	High	CHIMERYS on Ardia Server (B4)	Unambiguous	[K].MAWILSTDMEAGPEVR.[S]		1	F1KQF7	F1KQF7	FALSE		0								0	2		0	1	1	903.432	1805.86	1805.86	0	0	HCD (High Energy Collision Dissociation)	25	1	MS2		3.513	13.0067	132040	11.927	-1.0797	F16	1	5.81091e-05	0.000178621	5.82519	833196
		FALSE	High	CHIMERYS on Ardia Server (B4)	Unambiguous	[K].MAWILSTDMEAGPEVR.[S]		1	F1KQF7	F1KQF7	FALSE		0								0	2		0	1	1	903.432	1805.86	1805.86	0	0	HCD (High Energy Collision Dissociation)	25	1	MS2		3.514	12.9768	131737	11.927	-1.0498	F16	1	0.000106355	0.000555897	5.55038	833196
