## Supplementary Data File S1 for "Inhibition of release of intestinal extracellular vesicles in *Ascaris suum* and immune modulation by the anthelmintic ivermectin" (part 21 of 154)

### Sheet: Proteins (continued)
Checked	Protein Group FDR Confidence: Combined	Protein FDR Confidence: Combined	Master	Accession	Description	Exp. Protein Group q-value: Combined	Exp. Protein q-value: Combined	Sum PEP Score	Coverage [%]	# Peptides	# PSMs	# Unique Peptides	# AAs	MW [kDa]	calc. pI	Score CHIMERYS on Ardia Server: CHIMERYS on Ardia Server	# Peptides (by Search Engine): CHIMERYS on Ardia Server	Biological Process	Cellular Component	Molecular Function	Pfam IDs	Entrez Gene ID	Ensembl Gene ID	Gene Symbol	Gene ID	WikiPathways	Reactome Pathways	# Protein Pathway Groups	# Razor Peptides	Abundances (Grouped): DMSO, 1, Control	Abundances (Grouped): DMSO, 2, Control	Abundances (Grouped): DMSO, 3, Control	Abundances (Grouped): DMSO, 4, Control	Abundances (Grouped): DMSO, 5, Control	Abundances (Grouped): IVM, 1, Sample	Abundances (Grouped): IVM, 2, Sample	Abundances (Grouped): IVM, 3, Sample	Abundances (Grouped): IVM, 4, Sample	Abundances (Grouped): IVM, 5, Sample	Abundances (Grouped) CV [%]: DMSO, 1, Control	Abundances (Grouped) CV [%]: DMSO, 2, Control	Abundances (Grouped) CV [%]: DMSO, 3, Control	Abundances (Grouped) CV [%]: DMSO, 4, Control	Abundances (Grouped) CV [%]: DMSO, 5, Control	Abundances (Grouped) CV [%]: IVM, 1, Sample	Abundances (Grouped) CV [%]: IVM, 2, Sample	Abundances (Grouped) CV [%]: IVM, 3, Sample	Abundances (Grouped) CV [%]: IVM, 4, Sample	Abundances (Grouped) CV [%]: IVM, 5, Sample	Found in Sample: F15: Control, DMSO, 1	Found in Sample: F16: Control, DMSO, 2	Found in Sample: F17: Control, DMSO, 3	Found in Sample: F18: Control, DMSO, 4	Found in Sample: F19: Control, DMSO, 5	Found in Sample: F20: Sample, IVM, 1	Found in Sample: F21: Sample, IVM, 2	Found in Sample: F22: Sample, IVM, 3	Found in Sample: F23: Sample, IVM, 4	Found in Sample: F24: Sample, IVM, 5	# Protein Groups	Modifications
		FALSE	High	CHIMERYS on Ardia Server (B4)	Unambiguous	[K].MAWILSTDMEAGPEVR.[S]		1	F1KQF7	F1KQF7	FALSE		0								0	2		0	1	1	903.432	1805.86	1805.86	0	0	HCD (High Energy Collision Dissociation)	25	1	MS2		3.514	12.9472	131434	11.927	-1.0202	F16	1	5.81091e-05	0	7.1937	833196
		FALSE	High	CHIMERYS on Ardia Server (B4)	Unambiguous	[K].MAWILSTDMEAGPEVR.[S]		1	F1KQF7	F1KQF7	FALSE		0								0	2		0	1	1	903.432	1805.86	1805.86	0	0	HCD (High Energy Collision Dissociation)	25	1	MS2		3.513	12.9171	131130	11.927	-0.9901	F16	1	0.000224195	0.000663916	4.5468	833196
		FALSE	High	CHIMERYS on Ardia Server (B4)	Unambiguous	[K].MAWILSTDMEAGPEVR.[S]		1	F1KQF7	F1KQF7	FALSE		0								0	2		0	1	1	903.432	1805.86	1805.86	0	0	HCD (High Energy Collision Dissociation)	25	1	MS2		3.513	12.8875	130827	11.927	-0.9605	F16	1	0.0004922	0.00250099	3.55024	833196
		FALSE	High	CHIMERYS on Ardia Server (B4)	Unambiguous	[K].MAWILSTDMEAGPEVR.[S]		1	F1KQF7	F1KQF7	FALSE		0								0	2		0	1	1	903.432	1805.86	1805.86	0	0	HCD (High Energy Collision Dissociation)	25	0.41	MS2		3.514	12.8576	130524	11.927	-0.9306	F16	1	0.000190931	0.000663916	5.10308	833196
		FALSE	High	CHIMERYS on Ardia Server (B4)	Unambiguous	[K].MAWILSTDMEAGPEVR.[S]		1	F1KQF7	F1KQF7	FALSE		0								0	2		0	1	1	903.432	1805.86	1805.86	0	0	HCD (High Energy Collision Dissociation)	25	1	MS2		3.514	12.828	130221	11.927	-0.901	F16	1	5.81091e-05	0	7.22249	833196
		FALSE	High	CHIMERYS on Ardia Server (B4)	Unambiguous	[K].MAWILSTDMEAGPEVR.[S]		1	F1KQF7	F1KQF7	FALSE		0								0	2		0	1	1	903.432	1805.86	1805.86	0	0	HCD (High Energy Collision Dissociation)	25	1	MS2		3.514	12.7978	129917	11.927	-0.8708	F16	1	5.81091e-05	5.20481e-11	6.49186	833196
		FALSE	High	CHIMERYS on Ardia Server (B4)	Unambiguous	[K].MAWILSTDMEAGPEVR.[S]		1	F1KQF7	F1KQF7	FALSE		0								0	2		0	1	1	903.432	1805.86	1805.86	0	0	HCD (High Energy Collision Dissociation)	25	1	MS2		3.514	12.7682	129614	11.927	-0.8412	F16	1	5.81091e-05	9.08362e-11	6.23984	833196
		FALSE	High	CHIMERYS on Ardia Server (B4)	Unambiguous	[K].MAWILSTDMEAGPEVR.[S]		1	F1KQF7	F1KQF7	FALSE		0								0	2		0	1	1	903.432	1805.86	1805.86	0	0	HCD (High Energy Collision Dissociation)	25	1	MS2		3.514	12.7384	129311	11.927	-0.8114	F16	1	5.81091e-05	9.08362e-11	6.38732	833196
		FALSE	High	CHIMERYS on Ardia Server (B4)	Unambiguous	[K].MAWILSTDMEAGPEVR.[S]		1	F1KQF7	F1KQF7	FALSE		0								0	2		0	1	1	903.432	1805.86	1805.86	0	0	HCD (High Energy Collision Dissociation)	25	1	MS2		3.514	12.7086	129008	11.927	-0.7817	F16	1	0.000224195	0.000663916	4.6437	833196
		FALSE	High	CHIMERYS on Ardia Server (B4)	Unambiguous	[K].MAWILSTDMEAGPEVR.[S]		1	F1KQF7	F1KQF7	FALSE		0								0	2		0	1	1	903.432	1805.86	1805.86	0	0	HCD (High Energy Collision Dissociation)	25	1	MS2		3.513	12.679	128705	11.927	-0.752	F16	1	5.81091e-05	0	6.85997	833196
		FALSE	High	CHIMERYS on Ardia Server (B4)	Unambiguous	[K].MAWILSTDMEAGPEVR.[S]		1	F1KQF7	F1KQF7	FALSE		0								0	2		0	1	1	903.432	1805.86	1805.86	0	0	HCD (High Energy Collision Dissociation)	25	1	MS2		3.514	12.6488	128401	11.927	-0.7218	F16	1	5.81091e-05	9.08362e-11	5.88556	833196
		FALSE	High	CHIMERYS on Ardia Server (B4)	Unambiguous	[K].MAWILSTDMEAGPEVR.[S]		1	F1KQF7	F1KQF7	FALSE		0								0	2		0	1	1	903.432	1805.86	1805.86	0	0	HCD (High Energy Collision Dissociation)	25	1	MS2		3.514	12.5893	127795	11.927	-0.6623	F16	1	5.81091e-05	0	8.50452	833196
		FALSE	High	CHIMERYS on Ardia Server (D4)	Unambiguous	[K].MAWILSTDMEAGPEVR.[S]		1	F1KQF7	F1KQF7	FALSE		0								0	2		0	1	1	903.432	1805.86	1805.86	0	0	HCD (High Energy Collision Dissociation)	25	1	MS2		3.514	12.7981	129917	11.8258	-0.9723	F18	1	0.000136101	8.37751e-05	7.33918	600937
		FALSE	High	CHIMERYS on Ardia Server (B4)	Unambiguous	[K].MAWILSTDMEAGPEVR.[S]		1	F1KQF7	F1KQF7	FALSE		0								0	3		0	1	1	602.624	1805.86	1805.86	0	0	HCD (High Energy Collision Dissociation)	25	0.16	MS2		3.513	12.0605	122414	11.927	-0.1335	F16	1	5.81091e-05	0	6.82146	66727.5
		FALSE	High	CHIMERYS on Ardia Server (A4)	Unambiguous	[K].MAWILSTDMEAGPEVR.[S]		1	F1KQF7	F1KQF7	FALSE		0								0	2		0	1	1	903.432	1805.86	1805.86	0	0	HCD (High Energy Collision Dissociation)	25	1	MS2		3.513	12.1563	123247	11.7909	-0.3654	F15	1	9.59233e-05	3.251e-20	10.3232	357631
		FALSE	High	CHIMERYS on Ardia Server (B4)	Unambiguous	[K].MAWILSTDMEAGPEVR.[S]		1	F1KQF7	F1KQF7	FALSE		0								0	2		0	1	1	903.432	1805.86	1805.86	0	0	HCD (High Energy Collision Dissociation)	25	1	MS2		3.512	13.2157	134163	11.927	-1.2888	F16	1	0.00159065	0.00775654	2.01871	833196
		FALSE	High	CHIMERYS on Ardia Server (B4)	Unambiguous	[K].MAWILSTDMEAGPEVR.[S]		1	F1KQF7	F1KQF7	FALSE		0								0	2		0	1	1	903.432	1805.86	1805.86	0	0	HCD (High Energy Collision Dissociation)	25	1	MS2		3.513	12.0528	122338	11.927	-0.1259	F16	1	0.000467454	0.00250099	3.76873	833196
		FALSE	High	CHIMERYS on Ardia Server (B4)	Unambiguous	[K].MAWILSTDMEAGPEVR.[S]		1	F1KQF7	F1KQF7	FALSE		0								0	3		0	1	1	602.624	1805.86	1805.86	0	0	HCD (High Energy Collision Dissociation)	25	0.19	MS2		3.512	12.0303	122110	11.927	-0.1033	F16	1	5.81091e-05	0	7.82609	66727.5
		FALSE	High	CHIMERYS on Ardia Server (A4)	Unambiguous	[K].MAWILSTDMEAGPEVR.[S]		1	F1KQF7	F1KQF7	FALSE		0								0	2		0	1	1	903.432	1805.86	1805.86	0	0	HCD (High Energy Collision Dissociation)	25	0.06	MS2		3.513	12.3353	125066	11.7909	-0.5444	F15	1	0.000144603	0.000232597	5.86564	357631
		FALSE	High	CHIMERYS on Ardia Server (A4)	Unambiguous	[K].MAWILSTDMEAGPEVR.[S]		1	F1KQF7	F1KQF7	FALSE		0								0	2		0	1	1	903.432	1805.86	1805.86	0	0	HCD (High Energy Collision Dissociation)	25	0.48	MS2		3.686	12.3055	124763	11.7909	-0.5146	F15	1	0.000354317	0.00202104	3.63412	357631
		FALSE	High	CHIMERYS on Ardia Server (A4)	Unambiguous	[K].MAWILSTDMEAGPEVR.[S]		1	F1KQF7	F1KQF7	FALSE		0								0	2		0	1	1	903.432	1805.86	1805.86	0	0	HCD (High Energy Collision Dissociation)	25	1	MS2		3.514	12.2159	123853	11.7909	-0.425	F15	1	9.59233e-05	3.251e-20	11.2424	357631
		FALSE	High	CHIMERYS on Ardia Server (A4)	Unambiguous	[K].MAWILSTDMEAGPEVR.[S]		1	F1KQF7	F1KQF7	FALSE		0								0	3		0	1	1	602.624	1805.86	1805.86	0	0	HCD (High Energy Collision Dissociation)	25	1	MS2		3.513	12.1937	123627	11.7909	-0.4028	F15	1	0.00584817	0.047489	0.676995	27166.6
		FALSE	High	CHIMERYS on Ardia Server (A4)	Unambiguous	[K].MAWILSTDMEAGPEVR.[S]		1	F1KQF7	F1KQF7	FALSE		0								0	2		0	1	1	903.432	1805.86	1805.86	0	0	HCD (High Energy Collision Dissociation)	25	1	MS2		3.514	12.1861	123550	11.7909	-0.3951	F15	1	9.59233e-05	3.251e-20	9.6215	357631
		FALSE	High	CHIMERYS on Ardia Server (A4)	Unambiguous	[K].MAWILSTDMEAGPEVR.[S]		1	F1KQF7	F1KQF7	FALSE		0								0	2		0	1	1	903.432	1805.86	1805.86	0	0	HCD (High Energy Collision Dissociation)	25	0.7	MS2		3.514	12.1261	122943	11.7909	-0.3352	F15	1	9.59233e-05	3.251e-20	13.0078	357631
		FALSE	High	CHIMERYS on Ardia Server (A4)	Unambiguous	[K].MAWILSTDMEAGPEVR.[S]		1	F1KQF7	F1KQF7	FALSE		0								0	2		0	1	1	903.432	1805.86	1805.86	0	0	HCD (High Energy Collision Dissociation)	25	1	MS2		3.512	12.0962	122640	11.7909	-0.3053	F15	1	9.59233e-05	3.251e-20	12.819	357631
		FALSE	High	CHIMERYS on Ardia Server (A4)	Unambiguous	[K].MAWILSTDMEAGPEVR.[S]		1	F1KQF7	F1KQF7	FALSE		0								0	3		0	1	1	602.624	1805.86	1805.86	0	0	HCD (High Energy Collision Dissociation)	25	0.11	MS2		3.513	12.0743	122414	11.7909	-0.2833	F15	1	0.000714993	0.0059869	3.1632	27166.6
		FALSE	High	CHIMERYS on Ardia Server (A4)	Unambiguous	[K].MAWILSTDMEAGPEVR.[S]		1	F1KQF7	F1KQF7	FALSE		0								0	2		0	1	1	903.432	1805.86	1805.86	0	0	HCD (High Energy Collision Dissociation)	25	1	MS2		3.513	12.0667	122338	11.7909	-0.2757	F15	1	0.00051006	0.00364817	3.33197	357631
		FALSE	High	CHIMERYS on Ardia Server (A4)	Unambiguous	[K].MAWILSTDMEAGPEVR.[S]		1	F1KQF7	F1KQF7	FALSE		0								0	2		0	1	1	903.432	1805.86	1805.86	0	0	HCD (High Energy Collision Dissociation)	25	1	MS2		3.514	12.0666	122337	11.7909	-0.2757	F15	1	9.59233e-05	3.251e-20	14.4513	357631
		FALSE	High	CHIMERYS on Ardia Server (A4)	Unambiguous	[K].MAWILSTDMEAGPEVR.[S]		1	F1KQF7	F1KQF7	FALSE		0								0	3		0	1	1	602.624	1805.86	1805.86	0	0	HCD (High Energy Collision Dissociation)	25	0.07	MS2		3.512	12.0444	122111	11.7909	-0.2535	F15	1	0.00111885	0.0059869	2.68545	27166.6
		FALSE	High	CHIMERYS on Ardia Server (A4)	Unambiguous	[K].MAWILSTDMEAGPEVR.[S]		1	F1KQF7	F1KQF7	FALSE		0								0	2		0	1	1	903.432	1805.86	1805.86	0	0	HCD (High Energy Collision Dissociation)	25	1	MS2		3.513	12.0368	122035	11.7909	-0.2459	F15	1	0.000859984	0.0059869	3.01904	357631
		FALSE	High	CHIMERYS on Ardia Server (A4)	Unambiguous	[K].MAWILSTDMEAGPEVR.[S]		1	F1KQF7	F1KQF7	FALSE		0								0	2		0	1	1	903.432	1805.86	1805.86	0	0	HCD (High Energy Collision Dissociation)	25	1	MS2		3.513	12.0367	122034	11.7909	-0.2458	F15	1	9.59233e-05	3.251e-20	13.1343	357631
		FALSE	High	CHIMERYS on Ardia Server (I4)	Unambiguous	[K].MAWILSTDMEAGPEVR.[S]		1	F1KQF7	F1KQF7	FALSE		0								0	3		0	1	1	602.624	1805.86	1805.86	0	0	HCD (High Energy Collision Dissociation)	25	0.15	MS2		3.514	12.0486	122111	11.8942	-0.1544	F23	1	0.00154337	0.00911871	1.98401	17588
		FALSE	High	CHIMERYS on Ardia Server (H4)	Unambiguous	[K].MAWILSTDMEAGPEVR.[S]		1	F1KQF7	F1KQF7	FALSE		0								0	2		0	1	1	903.432	1805.86	1805.86	0	0	HCD (High Energy Collision Dissociation)	25	1	MS2		3.514	12.5361	126885	12.075	-0.4611	F22	1	0.0029808	0.0167099	1.37717	284090
		FALSE	High	CHIMERYS on Ardia Server (A4)	Unambiguous	[K].MAWILSTDMEAGPEVR.[S]		1	F1KQF7	F1KQF7	FALSE		0								0	3		0	1	1	602.624	1805.86	1805.86	0	0	HCD (High Energy Collision Dissociation)	25	0.12	MS2		3.512	11.9845	121504	11.7909	-0.1935	F15	1	0.00168442	0.00840907	2.00371	27166.6
		FALSE	High	CHIMERYS on Ardia Server (A4)	Unambiguous	[K].MAWILSTDMEAGPEVR.[S]		1	F1KQF7	F1KQF7	FALSE		0								0	2		0	1	1	903.432	1805.86	1805.86	0	0	HCD (High Energy Collision Dissociation)	25	0.17	MS2		3.514	11.9768	121427	11.7909	-0.1859	F15	1	0.000144603	0.000232597	5.52638	357631
		FALSE	High	CHIMERYS on Ardia Server (A4)	Unambiguous	[K].MAWILSTDMEAGPEVR.[S]		1	F1KQF7	F1KQF7	FALSE		0								0	2		0	1	1	903.432	1805.86	1805.86	0	0	HCD (High Energy Collision Dissociation)	25	0.57	MS2		3.514	12.4549	126279	11.7909	-0.664	F15	1	0.000354317	0.00175728	3.68231	357631
		FALSE	High	CHIMERYS on Ardia Server (A4)	Unambiguous	[K].MAWILSTDMEAGPEVR.[S]		1	F1KQF7	F1KQF7	FALSE		0								0	2		0	1	1	903.432	1805.86	1805.86	0	0	HCD (High Energy Collision Dissociation)	25	1	MS2		3.513	12.4848	126582	11.7909	-0.6939	F15	1	0.00051006	0.00364817	3.33828	357631
		FALSE	High	CHIMERYS on Ardia Server (B4)	Unambiguous	[K].MAWILSTDMEAGPEVR.[S]		1	F1KQF7	F1KQF7	FALSE		0								0	2		0	1	1	903.432	1805.86	1805.86	0	0	HCD (High Energy Collision Dissociation)	25	1	MS2		3.513	12.0231	122035	11.927	-0.0961	F16	1	0.000728256	0.0033143	2.97967	833196
		FALSE	High	CHIMERYS on Ardia Server (B4)	Unambiguous	[K].MAWILSTDMEAGPEVR.[S]		1	F1KQF7	F1KQF7	FALSE		0								0	2		0	1	1	903.432	1805.86	1805.86	0	0	HCD (High Energy Collision Dissociation)	25	1	MS2		3.513	12.023	122034	11.927	-0.096	F16	1	5.81091e-05	0	8.76858	833196
		FALSE	High	CHIMERYS on Ardia Server (B4)	Unambiguous	[K].MAWILSTDMEAGPEVR.[S]		1	F1KQF7	F1KQF7	FALSE		0								0	3		0	1	1	602.624	1805.86	1805.86	0	0	HCD (High Energy Collision Dissociation)	25	0.14	MS2		3.514	12.0007	121807	11.927	-0.0737	F16	1	0.0004922	0.00250099	3.57035	66727.5
		FALSE	High	CHIMERYS on Ardia Server (B4)	Unambiguous	[K].MAWILSTDMEAGPEVR.[S]		1	F1KQF7	F1KQF7	FALSE		0								0	2		0	1	1	903.432	1805.86	1805.86	0	0	HCD (High Energy Collision Dissociation)	25	0.24	MS2		3.513	11.9931	121731	11.927	-0.0661	F16	1	0.00162894	0.00775654	1.93328	833196
		FALSE	High	CHIMERYS on Ardia Server (A4)	Unambiguous	[K].MAWILSTDMEAGPEVR.[S]		1	F1KQF7	F1KQF7	FALSE		0								0	2		0	1	1	903.432	1805.86	1805.86	0	0	HCD (High Energy Collision Dissociation)	25	1	MS2		3.599	12.7243	129008	11.7909	-0.9334	F15	1	0.00168442	0.00867802	1.98293	357631
		FALSE	High	CHIMERYS on Ardia Server (B4)	Unambiguous	[K].MAWILSTDMEAGPEVR.[S]		1	F1KQF7	F1KQF7	FALSE		0								0	2		0	1	1	903.432	1805.86	1805.86	0	0	HCD (High Energy Collision Dissociation)	25	0.71	MS2		2.433	11.993	121730	11.927	-0.066	F16	1	5.81091e-05	0	7.78352	833196
		FALSE	High	CHIMERYS on Ardia Server (A4)	Unambiguous	[K].MAWILSTDMEAGPEVR.[S]		1	F1KQF7	F1KQF7	FALSE		0								0	2		0	1	1	903.432	1805.86	1805.86	0	0	HCD (High Energy Collision Dissociation)	25	1	MS2		3.512	12.7539	129311	11.7909	-0.963	F15	1	0.00111885	0.0059869	2.68147	357631
		FALSE	High	CHIMERYS on Ardia Server (A4)	Unambiguous	[K].MAWILSTDMEAGPEVR.[S]		1	F1KQF7	F1KQF7	FALSE		0								0	2		0	1	1	903.432	1805.86	1805.86	0	0	HCD (High Energy Collision Dissociation)	25	1	MS2		3.512	13.0227	132040	11.7909	-1.2318	F15	1	0.00103215	0.0059869	2.81422	357631
		FALSE	High	CHIMERYS on Ardia Server (A4)	Unambiguous	[K].MAWILSTDMEAGPEVR.[S]		1	F1KQF7	F1KQF7	FALSE		0								0	2		0	1	1	903.432	1805.86	1805.86	0	0	HCD (High Energy Collision Dissociation)	25	1	MS2		3.514	12.9632	131434	11.7909	-1.1722	F15	1	0.00457588	0.0405448	0.881372	357631
		FALSE	High	CHIMERYS on Ardia Server (A4)	Unambiguous	[K].MAWILSTDMEAGPEVR.[S]		1	F1KQF7	F1KQF7	FALSE		0								0	2		0	1	1	903.432	1805.86	1805.86	0	0	HCD (High Energy Collision Dissociation)	25	0.34	MS2		3.513	12.9034	130827	11.7909	-1.1124	F15	1	0.00128751	0.0059869	2.48626	357631
		FALSE	High	CHIMERYS on Ardia Server (A4)	Unambiguous	[K].MAWILSTDMEAGPEVR.[S]		1	F1KQF7	F1KQF7	FALSE		0								0	2		0	1	1	903.432	1805.86	1805.86	0	0	HCD (High Energy Collision Dissociation)	25	1	MS2		3.513	12.8438	130221	11.7909	-1.0528	F15	1	0.000558566	0.00364817	3.29263	357631
		FALSE	High	CHIMERYS on Ardia Server (A4)	Unambiguous	[K].MAWILSTDMEAGPEVR.[S]		1	F1KQF7	F1KQF7	FALSE		0								0	2		0	1	1	903.432	1805.86	1805.86	0	0	HCD (High Energy Collision Dissociation)	25	1	MS2		3.514	12.8139	129918	11.7909	-1.0229	F15	1	0.00103215	0.0059869	2.77236	357631
		FALSE	High	CHIMERYS on Ardia Server (A4)	Unambiguous	[K].MAWILSTDMEAGPEVR.[S]		1	F1KQF7	F1KQF7	FALSE		0								0	2		0	1	1	903.432	1805.86	1805.86	0	0	HCD (High Energy Collision Dissociation)	25	1	MS2		3.513	12.7838	129614	11.7909	-0.9928	F15	1	0.00405108	0.0310596	0.990618	357631
		FALSE	High	CHIMERYS on Ardia Server (A4)	Unambiguous	[K].MAWILSTDMEAGPEVR.[S]		1	F1KQF7	F1KQF7	FALSE		0								0	2		0	1	1	903.432	1805.86	1805.86	0	0	HCD (High Energy Collision Dissociation)	25	1	MS2		3.514	12.6944	128705	11.7909	-0.9035	F15	1	0.00144259	0.0059869	2.31291	357631
		FALSE	High	CHIMERYS on Ardia Server (C4)	Unambiguous	[K].MAWILSTDMEAGPEVR.[S]		1	F1KQF7	F1KQF7	FALSE		0								0	2		0	1	1	903.432	1805.86	1805.86	0	0	HCD (High Energy Collision Dissociation)	25	1	MS2		3.516	12.1846	123247	11.9422	-0.2424	F17	1	0.000591774	0.00406371	2.96468	78472
		FALSE	High	CHIMERYS on Ardia Server (A4)	Unambiguous	[K].MAWILSTDMEAGPEVR.[S]		1	F1KQF7	F1KQF7	FALSE		0								0	2		0	1	1	903.432	1805.86	1805.86	0	0	HCD (High Energy Collision Dissociation)	25	1	MS2		3.514	12.6344	128098	11.7909	-0.8434	F15	1	0.00306872	0.0227081	1.25962	357631
		FALSE	High	CHIMERYS on Ardia Server (A4)	Unambiguous	[K].MAWILSTDMEAGPEVR.[S]		1	F1KQF7	F1KQF7	FALSE		0								0	2		0	1	1	903.432	1805.86	1805.86	0	0	HCD (High Energy Collision Dissociation)	25	1	MS2		3.513	12.6044	127795	11.7909	-0.8135	F15	1	0.000144603	0.000232597	6.00303	357631
		FALSE	High	CHIMERYS on Ardia Server (A4)	Unambiguous	[K].MAWILSTDMEAGPEVR.[S]		1	F1KQF7	F1KQF7	FALSE		0								0	3		0	1	1	602.624	1805.86	1805.86	0	0	HCD (High Energy Collision Dissociation)	25	0.31	MS2		3.514	12.0144	121807	11.7909	-0.2234	F15	1	0.00100322	0.0059869	2.91285	27166.6
		FALSE	High	CHIMERYS on Ardia Server (B4)	Unambiguous	[K].MAWILSTDMEAGPEVR.[S]		1	F1KQF7	F1KQF7	FALSE		0								0	2		0	1	1	903.432	1805.86	1805.86	0	0	HCD (High Energy Collision Dissociation)	25	1	MS2		3.514	12.0528	122337	11.927	-0.1258	F16	1	5.81091e-05	0	10.1495	833196
		FALSE	High	CHIMERYS on Ardia Server (B4)	Unambiguous	[K].MAWILSTDMEAGPEVR.[S]		1	F1KQF7	F1KQF7	FALSE		0								0	2		0	1	1	903.432	1805.86	1805.86	0	0	HCD (High Energy Collision Dissociation)	25	1	MS2		3.513	13.2453	134466	11.927	-1.3184	F16	1	5.81091e-05	0	7.13559	833196
		FALSE	High	CHIMERYS on Ardia Server (B4)	Unambiguous	[K].MAWILSTDMEAGPEVR.[S]		1	F1KQF7	F1KQF7	FALSE		0								0	2		0	1	1	903.432	1805.86	1805.86	0	0	HCD (High Energy Collision Dissociation)	25	1	MS2		3.513	12.6191	128098	11.927	-0.6921	F16	1	5.81091e-05	0	8.18316	833196
		FALSE	High	CHIMERYS on Ardia Server (D4)	Unambiguous	[K].MAWILSTDMEAGPEVR.[S]		1	F1KQF7	F1KQF7	FALSE		0								0	2		0	1	1	903.432	1805.86	1805.86	0	0	HCD (High Energy Collision Dissociation)	25	0.76	MS2		3.513	12.4703	126582	11.8258	-0.6444	F18	1	0.00049975	0.00210806	3.55808	600937
		FALSE	High	CHIMERYS on Ardia Server (D4)	Unambiguous	[K].MAWILSTDMEAGPEVR.[S]		1	F1KQF7	F1KQF7	FALSE		0								0	2		0	1	1	903.432	1805.86	1805.86	0	0	HCD (High Energy Collision Dissociation)	25	1	MS2		3.513	12.5001	126885	11.8258	-0.6742	F18	1	0.00049975	0.00210806	3.73715	600937
		FALSE	High	CHIMERYS on Ardia Server (C4)	Unambiguous	[K].MAWILSTDMEAGPEVR.[S]		1	F1KQF7	F1KQF7	FALSE		0								0	2		0	1	1	903.432	1805.86	1805.86	0	0	HCD (High Energy Collision Dissociation)	25	1	MS2		3.514	12.2443	123853	11.9422	-0.302	F17	1	0.00415413	0.0262251	0.93056	78472
		FALSE	High	CHIMERYS on Ardia Server (D4)	Unambiguous	[K].MAWILSTDMEAGPEVR.[S]		1	F1KQF7	F1KQF7	FALSE		0								0	2		0	1	1	903.432	1805.86	1805.86	0	0	HCD (High Energy Collision Dissociation)	25	0.47	MS2		3.514	12.4404	126279	11.8258	-0.6146	F18	1	0.000193486	0.0015564	4.57702	600937
		FALSE	High	CHIMERYS on Ardia Server (D4)	Unambiguous	[K].MAWILSTDMEAGPEVR.[S]		1	F1KQF7	F1KQF7	FALSE		0								0	2		0	1	1	903.432	1805.86	1805.86	0	0	HCD (High Energy Collision Dissociation)	25	1	MS2		3.514	12.5297	127188	11.8258	-0.7038	F18	1	0.000136101	8.37751e-05	4.92797	600937
		FALSE	High	CHIMERYS on Ardia Server (D4)	Unambiguous	[K].MAWILSTDMEAGPEVR.[S]		1	F1KQF7	F1KQF7	FALSE		0								0	2		0	1	1	903.432	1805.86	1805.86	0	0	HCD (High Energy Collision Dissociation)	25	1	MS2		3.677	12.1423	123247	11.8258	-0.3164	F18	1	0.000536481	0.00210806	3.40318	600937
		FALSE	High	CHIMERYS on Ardia Server (D4)	Unambiguous	[K].MAWILSTDMEAGPEVR.[S]		1	F1KQF7	F1KQF7	FALSE		0								0	2		0	1	1	903.432	1805.86	1805.86	0	0	HCD (High Energy Collision Dissociation)	25	1	MS2		3.514	12.5599	127492	11.8258	-0.7341	F18	1	0.000136101	8.37751e-05	7.59902	600937
		FALSE	High	CHIMERYS on Ardia Server (D4)	Unambiguous	[K].MAWILSTDMEAGPEVR.[S]		1	F1KQF7	F1KQF7	FALSE		0								0	2		0	1	1	903.432	1805.86	1805.86	0	0	HCD (High Energy Collision Dissociation)	25	1	MS2		3.514	12.5896	127795	11.8258	-0.7637	F18	1	0.00012025	0	8.94839	600937
		FALSE	High	CHIMERYS on Ardia Server (D4)	Unambiguous	[K].MAWILSTDMEAGPEVR.[S]		1	F1KQF7	F1KQF7	FALSE		0								0	2		0	1	1	903.432	1805.86	1805.86	0	0	HCD (High Energy Collision Dissociation)	25	1	MS2		3.514	12.6194	128098	11.8258	-0.7936	F18	1	0.00012025	0	8.46948	600937
		FALSE	High	CHIMERYS on Ardia Server (D4)	Unambiguous	[K].MAWILSTDMEAGPEVR.[S]		1	F1KQF7	F1KQF7	FALSE		0								0	2		0	1	1	903.432	1805.86	1805.86	0	0	HCD (High Energy Collision Dissociation)	25	1	MS2		3.514	12.6489	128401	11.8258	-0.8231	F18	1	0.000136101	8.37751e-05	5.70254	600937
		FALSE	High	CHIMERYS on Ardia Server (D4)	Unambiguous	[K].MAWILSTDMEAGPEVR.[S]		1	F1KQF7	F1KQF7	FALSE		0								0	3		0	1	1	602.624	1805.86	1805.86	0	0	HCD (High Energy Collision Dissociation)	25	0.42	MS2		3.508	12.1499	123323	11.8258	-0.324	F18	1	0.00122074	0.00385166	2.41878	36547.9
		FALSE	High	CHIMERYS on Ardia Server (C4)	Unambiguous	[K].MAWILSTDMEAGPEVR.[S]		1	F1KQF7	F1KQF7	FALSE		0								0	2		0	1	1	903.432	1805.86	1805.86	0	0	HCD (High Energy Collision Dissociation)	25	1	MS2		3.513	12.1543	122943	11.9422	-0.2121	F17	1	0.000108921	0	6.69171	78472
		FALSE	High	CHIMERYS on Ardia Server (A4)	Unambiguous	[K].MAWILSTDMEAGPEVR.[S]		1	F1KQF7	F1KQF7	FALSE		0								0	2		0	1	1	903.432	1805.86	1805.86	0	0	HCD (High Energy Collision Dissociation)	25	1	MS2		3.513	12.5747	127492	11.7909	-0.7838	F15	1	0.0022345	0.0107199	1.53886	357631
		FALSE	High	CHIMERYS on Ardia Server (D4)	Unambiguous	[K].MAWILSTDMEAGPEVR.[S]		1	F1KQF7	F1KQF7	FALSE		0								0	2		0	1	1	903.432	1805.86	1805.86	0	0	HCD (High Energy Collision Dissociation)	25	0.11	MS2		3.514	12.3806	125672	11.8258	-0.5548	F18	1	0.000304878	0.0018048	4.25164	600937
		FALSE	High	CHIMERYS on Ardia Server (D4)	Unambiguous	[K].MAWILSTDMEAGPEVR.[S]		1	F1KQF7	F1KQF7	FALSE		0								0	2		0	1	1	903.432	1805.86	1805.86	0	0	HCD (High Energy Collision Dissociation)	25	1	MS2		3.514	12.3213	125066	11.8258	-0.4954	F18	1	0.000136101	8.37751e-05	5.53935	600937
		FALSE	High	CHIMERYS on Ardia Server (D4)	Unambiguous	[K].MAWILSTDMEAGPEVR.[S]		1	F1KQF7	F1KQF7	FALSE		0								0	2		0	1	1	903.432	1805.86	1805.86	0	0	HCD (High Energy Collision Dissociation)	25	1	MS2		3.512	12.053	122337	11.8258	-0.2272	F18	1	0.00012025	0	8.8295	600937
		FALSE	High	CHIMERYS on Ardia Server (D4)	Unambiguous	[K].MAWILSTDMEAGPEVR.[S]		1	F1KQF7	F1KQF7	FALSE		0								0	2		0	1	1	903.432	1805.86	1805.86	0	0	HCD (High Energy Collision Dissociation)	25	0.37	MS2		3.646	12.0234	122034	11.8258	-0.1975	F18	1	0.000193486	0.0015564	4.51673	600937
		FALSE	High	CHIMERYS on Ardia Server (D4)	Unambiguous	[K].MAWILSTDMEAGPEVR.[S]		1	F1KQF7	F1KQF7	FALSE		0								0	2		0	1	1	903.432	1805.86	1805.86	0	0	HCD (High Energy Collision Dissociation)	25	0.94	MS2		3.513	12.1724	123550	11.8258	-0.3465	F18	1	0.00012025	0	10.1956	600937
		FALSE	High	CHIMERYS on Ardia Server (D4)	Unambiguous	[K].MAWILSTDMEAGPEVR.[S]		1	F1KQF7	F1KQF7	FALSE		0								0	2		0	1	1	903.432	1805.86	1805.86	0	0	HCD (High Energy Collision Dissociation)	25	1	MS2		3.513	12.202	123853	11.8258	-0.3761	F18	1	0.00012025	0	11.6496	600937
		FALSE	High	CHIMERYS on Ardia Server (D4)	Unambiguous	[K].MAWILSTDMEAGPEVR.[S]		1	F1KQF7	F1KQF7	FALSE		0								0	2		0	1	1	903.432	1805.86	1805.86	0	0	HCD (High Energy Collision Dissociation)	25	1	MS2		3.514	12.2318	124156	11.8258	-0.4059	F18	1	0.00012025	0	9.42037	600937
		FALSE	High	CHIMERYS on Ardia Server (D4)	Unambiguous	[K].MAWILSTDMEAGPEVR.[S]		1	F1KQF7	F1KQF7	FALSE		0								0	2		0	1	1	903.432	1805.86	1805.86	0	0	HCD (High Energy Collision Dissociation)	25	0.17	MS2		3.512	12.4108	125976	11.8258	-0.585	F18	1	0.00049975	0.00210806	3.56709	600937
		FALSE	High	CHIMERYS on Ardia Server (D4)	Unambiguous	[K].MAWILSTDMEAGPEVR.[S]		1	F1KQF7	F1KQF7	FALSE		0								0	2		0	1	1	903.432	1805.86	1805.86	0	0	HCD (High Energy Collision Dissociation)	25	1	MS2		3.514	12.2319	124157	11.8258	-0.406	F18	1	0.00122074	0.00385166	2.3817	600937
		FALSE	High	CHIMERYS on Ardia Server (D4)	Unambiguous	[K].MAWILSTDMEAGPEVR.[S]		1	F1KQF7	F1KQF7	FALSE		0								0	2		0	1	1	903.432	1805.86	1805.86	0	0	HCD (High Energy Collision Dissociation)	25	0.89	MS2		3.514	12.2614	124459	11.8258	-0.4356	F18	1	0.00012025	0	9.56728	600937
		FALSE	High	CHIMERYS on Ardia Server (B4)	Unambiguous	[K].MAWILSTDMEAGPEVR.[S]		1	F1KQF7	F1KQF7	FALSE		0								0	2		0	1	1	903.432	1805.86	1805.86	0	0	HCD (High Energy Collision Dissociation)	25	0.14	MS2		3.514	13.3347	135375	11.927	-1.4077	F16	1	0.000467454	0.00250099	3.75383	833196
		FALSE	High	CHIMERYS on Ardia Server (D4)	Unambiguous	[K].MAWILSTDMEAGPEVR.[S]		1	F1KQF7	F1KQF7	FALSE		0								0	2		0	1	1	903.432	1805.86	1805.86	0	0	HCD (High Energy Collision Dissociation)	25	0.28	MS2		3.514	12.3511	125369	11.8258	-0.5253	F18	1	0.000136101	8.37751e-05	7.62825	600937
		FALSE	High	CHIMERYS on Ardia Server (C4)	Unambiguous	[K].MAWILSTDMEAGPEVR.[S]		1	F1KQF7	F1KQF7	FALSE		0								0	2		0	1	1	903.432	1805.86	1805.86	0	0	HCD (High Energy Collision Dissociation)	25	1	MS2		3.514	12.1245	122640	11.9422	-0.1823	F17	1	0.000108921	0	8.14581	78472
		FALSE	High	CHIMERYS on Ardia Server (D4)	Unambiguous	[K].MAWILSTDMEAGPEVR.[S]		1	F1KQF7	F1KQF7	FALSE		0								0	2		0	1	1	903.432	1805.86	1805.86	0	0	HCD (High Energy Collision Dissociation)	25	1	MS2		3.514	12.6792	128705	11.8258	-0.8534	F18	1	0.000193486	0.0015564	4.45787	600937
		FALSE	High	CHIMERYS on Ardia Server (D4)	Unambiguous	[K].MAWILSTDMEAGPEVR.[S]		1	F1KQF7	F1KQF7	FALSE		0								0	2		0	1	1	903.432	1805.86	1805.86	0	0	HCD (High Energy Collision Dissociation)	25	1	MS2		3.514	12.7387	129311	11.8258	-0.9129	F18	1	0.000136101	8.37751e-05	4.72437	600937
		FALSE	High	CHIMERYS on Ardia Server (D4)	Unambiguous	[K].MAWILSTDMEAGPEVR.[S]		1	F1KQF7	F1KQF7	FALSE		0								0	3		0	1	1	602.624	1805.86	1805.86	0	0	HCD (High Energy Collision Dissociation)	25	0.09	MS2		3.513	12.0607	122414	11.8258	-0.2349	F18	1	0.000136101	8.37751e-05	6.95164	36547.9
		FALSE	High	CHIMERYS on Ardia Server (D4)	Unambiguous	[K].MAWILSTDMEAGPEVR.[S]		1	F1KQF7	F1KQF7	FALSE		0								0	2		0	1	1	903.432	1805.86	1805.86	0	0	HCD (High Energy Collision Dissociation)	25	1	MS2		3.514	12.0828	122640	11.8258	-0.257	F18	1	0.00012025	0	10.1431	600937
		FALSE	High	CHIMERYS on Ardia Server (D4)	Unambiguous	[K].MAWILSTDMEAGPEVR.[S]		1	F1KQF7	F1KQF7	FALSE		0								0	3		0	1	1	602.624	1805.86	1805.86	0	0	HCD (High Energy Collision Dissociation)	25	0.13	MS2		3.513	12.0905	122717	11.8258	-0.2646	F18	1	0.00181294	0.0110358	1.87883	36547.9
		FALSE	High	CHIMERYS on Ardia Server (B4)	Unambiguous	[K].MAWILSTDMEAGPEVR.[S]		1	F1KQF7	F1KQF7	FALSE		0								0	2		0	1	1	903.432	1805.86	1805.86	0	0	HCD (High Energy Collision Dissociation)	25	0.12	MS2		3.514	13.305	135072	11.927	-1.378	F16	1	0.00088737	0.00340479	2.79162	833196
		FALSE	High	CHIMERYS on Ardia Server (D4)	Unambiguous	[K].MAWILSTDMEAGPEVR.[S]		1	F1KQF7	F1KQF7	FALSE		0								0	2		0	1	1	903.432	1805.86	1805.86	0	0	HCD (High Energy Collision Dissociation)	25	1	MS2		3.513	12.0531	122338	11.8258	-0.2273	F18	1	0.00155875	0.0110358	2.05159	600937
		FALSE	High	CHIMERYS on Ardia Server (B4)	Unambiguous	[K].MAWILSTDMEAGPEVR.[S]		1	F1KQF7	F1KQF7	FALSE		0								0	2		0	1	1	903.432	1805.86	1805.86	0	0	HCD (High Energy Collision Dissociation)	25	0.47	MS2		3.513	13.365	135679	11.927	-1.438	F16	1	0.00228157	0.0159828	1.39274	833196
		FALSE	High	CHIMERYS on Ardia Server (D4)	Unambiguous	[K].MAWILSTDMEAGPEVR.[S]		1	F1KQF7	F1KQF7	FALSE		0								0	2		0	1	1	903.432	1805.86	1805.86	0	0	HCD (High Energy Collision Dissociation)	25	1	MS2		3.514	12.0829	122641	11.8258	-0.2571	F18	1	0.000136101	8.37751e-05	5.11574	600937
		FALSE	High	CHIMERYS on Ardia Server (B4)	Unambiguous	[K].MAWILSTDMEAGPEVR.[S]		1	F1KQF7	F1KQF7	FALSE		0								0	2		0	1	1	903.432	1805.86	1805.86	0	0	HCD (High Energy Collision Dissociation)	25	1	MS2		3.514	13.4542	136588	11.927	-1.5272	F16	1	0.000252653	0.000663916	4.24693	833196
		FALSE	High	CHIMERYS on Ardia Server (B4)	Unambiguous	[K].MAWILSTDMEAGPEVR.[S]		1	F1KQF7	F1KQF7	FALSE		0								0	2		0	1	1	903.432	1805.86	1805.86	0	0	HCD (High Energy Collision Dissociation)	25	1	MS2		3.513	13.5739	137801	11.927	-1.6469	F16	1	0.0012814	0.00775654	2.17363	833196
		FALSE	High	CHIMERYS on Ardia Server (D4)	Unambiguous	[K].MAWILSTDMEAGPEVR.[S]		1	F1KQF7	F1KQF7	FALSE		0								0	2		0	1	1	903.432	1805.86	1805.86	0	0	HCD (High Energy Collision Dissociation)	25	1	MS2		3.513	12.7091	129008	11.8258	-0.8833	F18	1	0.000536481	0.00210806	3.42871	600937
		FALSE	High	CHIMERYS on Ardia Server (B4)	Unambiguous	[K].MAWILSTDMEAGPEVR.[S]		1	F1KQF7	F1KQF7	FALSE		0								0	2		0	1	1	903.432	1805.86	1805.86	0	0	HCD (High Energy Collision Dissociation)	25	1	MS2		3.513	13.4844	136892	11.927	-1.5574	F16	1	0.000327587	0.00250099	3.88107	833196
		FALSE	High	CHIMERYS on Ardia Server (B4)	Unambiguous	[K].MAWILSTDMEAGPEVR.[S]		1	F1KQF7	F1KQF7	FALSE		0								0	2		0	1	1	903.432	1805.86	1805.86	0	0	HCD (High Energy Collision Dissociation)	25	1	MS2		3.528	13.5143	137195	11.927	-1.5873	F16	1	0.000527864	0.00314543	3.444	833196
		FALSE	High	CHIMERYS on Ardia Server (B4)	Unambiguous	[K].MAWILSTDMEAGPEVR.[S]		1	F1KQF7	F1KQF7	FALSE		0								0	2		0	1	1	903.432	1805.86	1805.86	0	0	HCD (High Energy Collision Dissociation)	25	0.74	MS2		3.513	13.4245	136285	11.927	-1.4975	F16	1	0.00230636	0.0160015	1.39104	833196
		FALSE	High	CHIMERYS on Ardia Server (D4)	Unambiguous	[K].MAWILSTDMEAGPEVR.[S]		1	F1KQF7	F1KQF7	FALSE		0								0	2		0	1	1	903.432	1805.86	1805.86	0	0	HCD (High Energy Collision Dissociation)	25	1	MS2		3.513	12.1123	122943	11.8258	-0.2865	F18	1	0.00012025	0	12.3871	600937
		FALSE	High	CHIMERYS on Ardia Server (B4)	Unambiguous	[K].MAWILSTDMEAGPEVR.[S]		1	F1KQF7	F1KQF7	FALSE		0								0	2		0	1	1	903.432	1805.86	1805.86	0	0	HCD (High Energy Collision Dissociation)	25	1	MS2		3.513	13.6036	138104	11.927	-1.6766	F16	1	0.000106355	0.000555897	5.7626	833196
		FALSE	High	CHIMERYS on Ardia Server (D4)	Unambiguous	[K].MAWILSTDMEAGPEVR.[S]		1	F1KQF7	F1KQF7	FALSE		0								0	2		0	1	1	903.432	1805.86	1805.86	0	0	HCD (High Energy Collision Dissociation)	25	0.97	MS2		3.514	12.1422	123246	11.8258	-0.3163	F18	1	0.00012025	0	10.5612	600937
		FALSE	High	CHIMERYS on Ardia Server (D4)	Unambiguous	[K].MAWILSTDMEAGPEVR.[S]		1	F1KQF7	F1KQF7	FALSE		0								0	3		0	1	1	602.624	1805.86	1805.86	0	0	HCD (High Energy Collision Dissociation)	25	0.22	MS2		3.514	12.12	123020	11.8258	-0.2941	F18	1	0.00111286	0.00385166	2.56427	36547.9
		FALSE	High	CHIMERYS on Ardia Server (B4)	Unambiguous	[K].MAWILSTDMEAGPEVR.[S]		1	F1KQF7	F1KQF7	FALSE		0								0	2		0	1	1	903.432	1805.86	1805.86	0	0	HCD (High Energy Collision Dissociation)	25	0.71	MS2		3.514	13.544	137498	11.927	-1.617	F16	1	0.0004922	0.00250099	3.54229	833196
		FALSE	High	CHIMERYS on Ardia Server (B4)	Unambiguous	[K].MAWILSTDMEAGPEVR.[S]		1	F1KQF7	F1KQF7	FALSE		0								0	2		0	1	1	903.432	1805.86	1805.86	0	0	HCD (High Energy Collision Dissociation)	25	0.48	MS2		3.514	13.3946	135982	11.927	-1.4676	F16	1	0.000901394	0.00340479	2.58435	833196
		FALSE	High	CHIMERYS on Ardia Server (B4)	Unambiguous	[K].MAWILSTDMEAGPEVR.[S]		1	F1KQF7	F1KQF7	FALSE		0								0	2		0	1	1	903.432	1805.86	1805.86	0	0	HCD (High Energy Collision Dissociation)	25	0.62	MS2		3.513	13.6338	138408	11.927	-1.7069	F16	1	0.000224195	0.000663916	4.64956	833196
		FALSE	High	CHIMERYS on Ardia Server (C4)	Unambiguous	[K].MAWILSTDMEAGPEVR.[S]		1	F1KQF7	F1KQF7	FALSE		0								0	2		0	1	1	903.432	1805.86	1805.86	0	0	HCD (High Energy Collision Dissociation)	25	1	MS2		3.514	12.0945	122337	11.9422	-0.1523	F17	1	0.000108921	0	9.93569	78472
		FALSE	High	CHIMERYS on Ardia Server (C4)	Unambiguous	[K].MAWILSTDMEAGPEVR.[S]		1	F1KQF7	F1KQF7	FALSE		0								0	2		0	1	1	903.432	1805.86	1805.86	0	0	HCD (High Energy Collision Dissociation)	25	1	MS2		3.514	11.9448	120821	11.9422	-0.0025	F17	1	0.0004996	0.00406371	3.22294	78472
		FALSE	High	CHIMERYS on Ardia Server (C4)	Unambiguous	[K].MAWILSTDMEAGPEVR.[S]		1	F1KQF7	F1KQF7	FALSE		0								0	2		0	1	1	903.432	1805.86	1805.86	0	0	HCD (High Energy Collision Dissociation)	25	0.36	MS2		3.514	11.9747	121124	11.9422	-0.0324	F17	1	0.000108921	0	11.2094	78472
		FALSE	High	CHIMERYS on Ardia Server (B4)	Unambiguous	[K].MAWILSTDMEAGPEVR.[S]		1	F1KQF7	F1KQF7	FALSE		0								0	2		0	1	1	903.432	1805.86	1805.86	0	0	HCD (High Energy Collision Dissociation)	25	0.33	MS2		3.513	13.6636	138711	11.927	-1.7366	F16	1	0.00130339	0.00775654	2.15908	833196
		FALSE	High	CHIMERYS on Ardia Server (C4)	Unambiguous	[K].MAWILSTDMEAGPEVR.[S]		1	F1KQF7	F1KQF7	FALSE		0								0	2		0	1	1	903.432	1805.86	1805.86	0	0	HCD (High Energy Collision Dissociation)	25	1	MS2		3.513	12.0345	121730	11.9422	-0.0922	F17	1	0.000108921	0	11.0398	78472
		FALSE	High	CHIMERYS on Ardia Server (D4)	Unambiguous	[K].MAWILSTDMEAGPEVR.[S]		1	F1KQF7	F1KQF7	FALSE		0								0	2		0	1	1	903.432	1805.86	1805.86	0	0	HCD (High Energy Collision Dissociation)	25	1	MS2		3.514	12.1124	122944	11.8258	-0.2866	F18	1	0.000136101	8.37751e-05	5.31139	600937
		FALSE	High	CHIMERYS on Ardia Server (C4)	Unambiguous	[K].MAWILSTDMEAGPEVR.[S]		1	F1KQF7	F1KQF7	FALSE		0								0	3		0	1	1	602.624	1805.86	1805.86	0	0	HCD (High Energy Collision Dissociation)	25	1	MS2		3.514	12.0422	121807	11.9422	-0.1	F17	1	0.000734821	0.00406371	2.83611	4875.17
		FALSE	High	CHIMERYS on Ardia Server (C4)	Unambiguous	[K].MAWILSTDMEAGPEVR.[S]		1	F1KQF7	F1KQF7	FALSE		0								0	2		0	1	1	903.432	1805.86	1805.86	0	0	HCD (High Energy Collision Dissociation)	25	1	MS2		3.513	12.0649	122034	11.9422	-0.1226	F17	1	0.000108921	0	11.882	78472
		FALSE	High	CHIMERYS on Ardia Server (C4)	Unambiguous	[K].MAWILSTDMEAGPEVR.[S]		1	F1KQF7	F1KQF7	FALSE		0								0	2		0	1	1	903.432	1805.86	1805.86	0	0	HCD (High Energy Collision Dissociation)	25	0.81	MS2		3.514	12.0045	121427	11.9422	-0.0622	F17	1	0.000108921	0	10.9207	78472
		FALSE	High	CHIMERYS on Ardia Server (A4)	Unambiguous	[K].mAWILSTDMEAGPEVR.[S]	M1(Oxidation)	1	F1KQF7	F1KQF7	FALSE	M[UNIMOD:35(0.523)]AWILSTDM[UNIMOD:35(0.477)]EAGPEVR	0.523	M1(Oxidation):52.3					M(1): 52.3; M(9): 47.7		0	2		0	1	1	911.429	1821.85	1821.85	0	0	HCD (High Energy Collision Dissociation)	25	1	MS2		3.513	11.4545	116122	10.5111	-0.9434	F15	1	0.00447546	0.0405448	0.891946	35882
		FALSE	High	CHIMERYS on Ardia Server (G4)	Unambiguous	[K].mAWILSTDMEAGPEVR.[S]	M1(Oxidation)	1	F1KQF7	F1KQF7	FALSE	M[UNIMOD:35(0.697)]AWILSTDM[UNIMOD:35(0.303)]EAGPEVR	0.697	M1(Oxidation):69.7					M(1): 69.7; M(9): 30.3		0	2		0	1	1	911.429	1821.85	1821.85	0	0	HCD (High Energy Collision Dissociation)	25	1	MS2		3.514	11.4741	116425	10.6447	-0.8294	F21	1	0.00113687	0.00362329	2.42517	66091.6
		FALSE	High	CHIMERYS on Ardia Server (E4)	Unambiguous	[K].mAWILSTDMEAGPEVR.[S]	M1(Oxidation)	1	F1KQF7	F1KQF7	FALSE	M[UNIMOD:35(0.997)]AWILSTDM[UNIMOD:35(0.003)]EAGPEVR	0.997	M1(Oxidation):99.7					M(1): 99.7; M(9): 0.3		0	2		0	1	1	911.429	1821.85	1821.85	0	0	HCD (High Energy Collision Dissociation)	25	1	MS2		3.514	11.4219	115819	10.8578	-0.5641	F19	1	5.66123e-05	0	6.65507	38771.2
		FALSE	High	CHIMERYS on Ardia Server (B4)	Unambiguous	[K].MAWILSTDmEAGPEVR.[S]	M9(Oxidation)	1	F1KQF7	F1KQF7	FALSE	M[UNIMOD:35(0.471)]AWILSTDM[UNIMOD:35(0.529)]EAGPEVR	0.529	M9(Oxidation):52.9					M(1): 47.1; M(9): 52.9		0	2		0	1	1	911.429	1821.85	1821.85	0	0	HCD (High Energy Collision Dissociation)	25	1	MS2		3.514	10.8746	110360	10.4846	-0.39	F16	1	0.00081447	0.00340479	2.89325	50625.4
		FALSE	High	CHIMERYS on Ardia Server (B4)	Unambiguous	[K].MAWILSTDmEAGPEVR.[S]	M9(Oxidation)	1	F1KQF7	F1KQF7	FALSE	M[UNIMOD:35(0.124)]AWILSTDM[UNIMOD:35(0.876)]EAGPEVR	0.876	M9(Oxidation):87.6					M(1): 12.4; M(9): 87.6		0	2		0	1	1	911.429	1821.85	1821.85	0	0	HCD (High Energy Collision Dissociation)	25	1	MS2		3.514	10.9047	110664	10.4846	-0.4201	F16	1	5.81091e-05	0	7.56015	50625.4
		FALSE	High	CHIMERYS on Ardia Server (B4)	Unambiguous	[K].MAWILSTDmEAGPEVR.[S]	M9(Oxidation)	1	F1KQF7	F1KQF7	FALSE	M[UNIMOD:35(0.006)]AWILSTDM[UNIMOD:35(0.994)]EAGPEVR	0.994	M9(Oxidation):99.4					M(1): 0.6; M(9): 99.4		0	2		0	1	1	911.429	1821.85	1821.85	0	0	HCD (High Energy Collision Dissociation)	25	1	MS2		3.514	10.9344	110967	10.4846	-0.4498	F16	1	5.81091e-05	0	10.6246	50625.4
		FALSE	High	CHIMERYS on Ardia Server (A4)	Unambiguous	[K].mAWILSTDMEAGPEVR.[S]	M1(Oxidation)	1	F1KQF7	F1KQF7	FALSE	M[UNIMOD:35(0.998)]AWILSTDM[UNIMOD:35(0.002)]EAGPEVR	0.998	M1(Oxidation):99.8					M(1): 99.8; M(9): 0.2		0	2		0	1	1	911.429	1821.85	1821.85	0	0	HCD (High Energy Collision Dissociation)	25	1	MS2		3.514	11.3052	114606	10.5111	-0.7942	F15	1	9.59233e-05	3.251e-20	10.0191	35882
		FALSE	High	CHIMERYS on Ardia Server (E4)	Unambiguous	[K].mAWILSTDMEAGPEVR.[S]	M1(Oxidation)	1	F1KQF7	F1KQF7	FALSE	M[UNIMOD:35(0.998)]AWILSTDM[UNIMOD:35(0.002)]EAGPEVR	0.998	M1(Oxidation):99.8					M(1): 99.8; M(9): 0.2		0	2		0	1	1	911.429	1821.85	1821.85	0	0	HCD (High Energy Collision Dissociation)	25	1	MS2		3.514	11.3919	115515	10.8578	-0.5341	F19	1	5.66123e-05	0	6.10058	38771.2
		FALSE	High	CHIMERYS on Ardia Server (E4)	Unambiguous	[K].MAWILSTDmEAGPEVR.[S]	M9(Oxidation)	1	F1KQF7	F1KQF7	FALSE	M[UNIMOD:35(0.5)]AWILSTDM[UNIMOD:35(0.5)]EAGPEVR	0.5	M1(Oxidation):50.0;M9(Oxidation):50.0					M(1): 50.0; M(9): 50.0		0	2		0	1	1	911.429	1821.85	1821.85	0	0	HCD (High Energy Collision Dissociation)	25	1	MS2		3.517	11.0932	112483	10.5548	-0.5384	F19	1	0.00486735	0.040057	0.810267	14048.4
		FALSE	High	CHIMERYS on Ardia Server (H4)	Unambiguous	[K].mAWILSTDMEAGPEVR.[S]	M1(Oxidation)	1	F1KQF7	F1KQF7	FALSE	M[UNIMOD:35(0.998)]AWILSTDM[UNIMOD:35(0.002)]EAGPEVR	0.998	M1(Oxidation):99.8					M(1): 99.8; M(9): 0.2		0	2		0	1	1	911.429	1821.85	1821.85	0	0	HCD (High Energy Collision Dissociation)	25	1	MS2		3.513	11.3859	115212	10.9098	-0.4761	F22	1	8.29394e-05	5.28924e-12	10.4239	31635.6
		FALSE	High	CHIMERYS on Ardia Server (A4)	Unambiguous	[K].MAWILSTDmEAGPEVR.[S]	M9(Oxidation)	1	F1KQF7	F1KQF7	FALSE	M[UNIMOD:35(0.475)]AWILSTDM[UNIMOD:35(0.525)]EAGPEVR	0.525	M9(Oxidation):52.5					M(1): 47.5; M(9): 52.5		0	2		0	1	1	911.429	1821.85	1821.85	0	0	HCD (High Energy Collision Dissociation)	25	1	MS2		3.514	10.9162	110664	10.4489	-0.4674	F15	1	0.00108197	0.0059869	2.73471	32435.5
		FALSE	High	CHIMERYS on Ardia Server (A4)	Unambiguous	[K].MAWILSTDmEAGPEVR.[S]	M9(Oxidation)	1	F1KQF7	F1KQF7	FALSE	M[UNIMOD:35(0.026)]AWILSTDM[UNIMOD:35(0.974)]EAGPEVR	0.974	M9(Oxidation):97.4					M(1): 2.6; M(9): 97.4		0	2		0	1	1	911.429	1821.85	1821.85	0	0	HCD (High Energy Collision Dissociation)	25	1	MS2		3.514	10.9462	110967	10.4489	-0.4974	F15	1	9.59233e-05	3.251e-20	8.40085	32435.5
		FALSE	High	CHIMERYS on Ardia Server (A4)	Unambiguous	[K].MAWILSTDmEAGPEVR.[S]	M9(Oxidation)	1	F1KQF7	F1KQF7	FALSE	M[UNIMOD:35(0.042)]AWILSTDM[UNIMOD:35(0.958)]EAGPEVR	0.958	M9(Oxidation):95.8					M(1): 4.2; M(9): 95.8		0	2		0	1	1	911.429	1821.85	1821.85	0	0	HCD (High Energy Collision Dissociation)	25	1	MS2		3.514	10.9759	111270	10.4489	-0.5271	F15	1	9.59233e-05	3.251e-20	8.40697	32435.5
		FALSE	High	CHIMERYS on Ardia Server (A4)	Unambiguous	[K].MAWILSTDmEAGPEVR.[S]	M9(Oxidation)	1	F1KQF7	F1KQF7	FALSE	M[UNIMOD:35(0.467)]AWILSTDM[UNIMOD:35(0.533)]EAGPEVR	0.533	M9(Oxidation):53.3					M(1): 46.7; M(9): 53.3		0	2		0	1	1	911.429	1821.85	1821.85	0	0	HCD (High Energy Collision Dissociation)	25	1	MS2		3.514	11.0059	111573	10.4489	-0.557	F15	1	0.000354317	0.00175728	3.7247	32435.5
		FALSE	High	CHIMERYS on Ardia Server (A4)	Unambiguous	[K].MAWILSTDmEAGPEVR.[S]	M9(Oxidation)	1	F1KQF7	F1KQF7	FALSE	MAWILSTDM[UNIMOD:35(1.0)]EAGPEVR	1	M9(Oxidation):100.0					M(9): 100.0		0	2		0	1	1	911.429	1821.85	1821.85	0	0	HCD (High Energy Collision Dissociation)	25	1	MS2		3.514	11.0362	111877	10.4489	-0.5874	F15	1	0.00672517	0.0585805	0.586277	32435.5
		FALSE	High	CHIMERYS on Ardia Server (A4)	Unambiguous	[K].mAWILSTDMEAGPEVR.[S]	M1(Oxidation)	1	F1KQF7	F1KQF7	FALSE	M[UNIMOD:35(0.999)]AWILSTDM[UNIMOD:35(0.001)]EAGPEVR	0.999	M1(Oxidation):99.9					M(1): 99.9; M(9): 0.1		0	2		0	1	1	911.429	1821.85	1821.85	0	0	HCD (High Energy Collision Dissociation)	25	1	MS2		3.513	11.3349	114909	10.5111	-0.8239	F15	1	9.59233e-05	3.251e-20	9.33454	35882
		FALSE	High	CHIMERYS on Ardia Server (E4)	Unambiguous	[K].mAWILSTDMEAGPEVR.[S]	M1(Oxidation)	1	F1KQF7	F1KQF7	FALSE	M[UNIMOD:35(0.876)]AWILSTDM[UNIMOD:35(0.124)]EAGPEVR	0.876	M1(Oxidation):87.6					M(1): 87.6; M(9): 12.4		0	2		0	1	1	911.429	1821.85	1821.85	0	0	HCD (High Energy Collision Dissociation)	25	1	MS2		3.514	11.4517	116122	10.8578	-0.594	F19	1	0.00038101	0.00207325	3.91165	38771.2
		FALSE	High	CHIMERYS on Ardia Server (A4)	Unambiguous	[K].mAWILSTDMEAGPEVR.[S]	M1(Oxidation)	1	F1KQF7	F1KQF7	FALSE	M[UNIMOD:35(0.999)]AWILSTDM[UNIMOD:35(0.001)]EAGPEVR	0.999	M1(Oxidation):99.9					M(1): 99.9; M(9): 0.1		0	2		0	1	1	911.429	1821.85	1821.85	0	0	HCD (High Energy Collision Dissociation)	25	1	MS2		3.513	11.3648	115212	10.5111	-0.8537	F15	1	9.59233e-05	3.251e-20	7.28444	35882
		FALSE	High	CHIMERYS on Ardia Server (D4)	Unambiguous	[K].MAWILSTDmEAGPEVR.[S]	M9(Oxidation)	1	F1KQF7	F1KQF7	FALSE	M[UNIMOD:35(0.491)]AWILSTDM[UNIMOD:35(0.509)]EAGPEVR	0.509	M9(Oxidation):50.9					M(1): 49.1; M(9): 50.9		0	2		0	1	1	911.429	1821.85	1821.85	0	0	HCD (High Energy Collision Dissociation)	25	0.48	MS2		3.513	11.1431	113089	10.7563	-0.3869	F18	1	0.00122074	0.00385166	2.35798	26646.3
		FALSE	High	CHIMERYS on Ardia Server (H4)	Unambiguous	[K].mAWILSTDMEAGPEVR.[S]	M1(Oxidation)	1	F1KQF7	F1KQF7	FALSE	M[UNIMOD:35(0.656)]AWILSTDM[UNIMOD:35(0.344)]EAGPEVR	0.656	M1(Oxidation):65.6					M(1): 65.6; M(9): 34.4		0	2		0	1	1	911.429	1821.85	1821.85	0	0	HCD (High Energy Collision Dissociation)	25	0.44	MS2		3.514	11.4458	115819	10.9098	-0.536	F22	1	0.000331251	0.000566912	4.34863	31635.6
		FALSE	High	CHIMERYS on Ardia Server (E4)	Unambiguous	[K].mAWILSTDMEAGPEVR.[S]	M1(Oxidation)	1	F1KQF7	F1KQF7	FALSE	M[UNIMOD:35(0.969)]AWILSTDM[UNIMOD:35(0.031)]EAGPEVR	0.969	M1(Oxidation):96.9					M(1): 96.9; M(9): 3.1		0	2		0	1	1	911.429	1821.85	1821.85	0	0	HCD (High Energy Collision Dissociation)	25	1	MS2		3.514	11.362	115212	10.8578	-0.5042	F19	1	5.66123e-05	0	6.707	38771.2
		FALSE	High	CHIMERYS on Ardia Server (D4)	Unambiguous	[K].MAWILSTDmEAGPEVR.[S]	M9(Oxidation)	1	F1KQF7	F1KQF7	FALSE	M[UNIMOD:35(0.5)]AWILSTDM[UNIMOD:35(0.5)]EAGPEVR	0.5	M1(Oxidation):50.0;M9(Oxidation):50.0					M(1): 50.0; M(9): 50.0		0	2		0	1	1	911.429	1821.85	1821.85	0	0	HCD (High Energy Collision Dissociation)	25	0.07	MS2		3.514	11.2029	113696	10.7563	-0.4467	F18	1	0.00868628	0.0727325	0.432804	26646.3
		FALSE	High	CHIMERYS on Ardia Server (E4)	Unambiguous	[K].MAWILSTDmEAGPEVR.[S]	M9(Oxidation)	1	F1KQF7	F1KQF7	FALSE	M[UNIMOD:35(0.377)]AWILSTDM[UNIMOD:35(0.623)]EAGPEVR	0.623	M9(Oxidation):62.3					M(1): 37.7; M(9): 62.3		0	2		0	1	1	911.429	1821.85	1821.85	0	0	HCD (High Energy Collision Dissociation)	25	1	MS2		3.514	11.0032	111573	10.5548	-0.4484	F19	1	0.000145567	0.000446677	5.36569	14048.4
		FALSE	High	CHIMERYS on Ardia Server (E4)	Unambiguous	[K].MAWILSTDmEAGPEVR.[S]	M9(Oxidation)	1	F1KQF7	F1KQF7	FALSE	M[UNIMOD:35(0.462)]AWILSTDM[UNIMOD:35(0.538)]EAGPEVR	0.538	M9(Oxidation):53.8					M(1): 46.2; M(9): 53.8		0	2		0	1	1	911.429	1821.85	1821.85	0	0	HCD (High Energy Collision Dissociation)	25	1	MS2		3.55	11.0335	111877	10.5548	-0.4787	F19	1	0.000686589	0.00445115	3.12377	14048.4
		FALSE	High	CHIMERYS on Ardia Server (A4)	Unambiguous	[K].mAWILSTDMEAGPEVR.[S]	M1(Oxidation)	1	F1KQF7	F1KQF7	FALSE	M[UNIMOD:35(0.882)]AWILSTDM[UNIMOD:35(0.118)]EAGPEVR	0.882	M1(Oxidation):88.2					M(1): 88.2; M(9): 11.8		0	2		0	1	1	911.429	1821.85	1821.85	0	0	HCD (High Energy Collision Dissociation)	25	1	MS2		3.514	11.3946	115515	10.5111	-0.8835	F15	1	0.000305045	0.00175728	3.95102	35882
		FALSE	High	CHIMERYS on Ardia Server (B4)	Unambiguous	[K].MAWILSTDmEAGPEVR.[S]	M9(Oxidation)	1	F1KQF7	F1KQF7	FALSE	M[UNIMOD:35(0.174)]AWILSTDM[UNIMOD:35(0.826)]EAGPEVR	0.826	M9(Oxidation):82.6					M(1): 17.4; M(9): 82.6		0	2		0	1	1	911.429	1821.85	1821.85	0	0	HCD (High Energy Collision Dissociation)	25	1	MS2		3.514	10.9938	111573	10.4846	-0.5092	F16	1	0.000327587	0.00250099	3.92351	50625.4
		FALSE	High	CHIMERYS on Ardia Server (B4)	Unambiguous	[K].mAWILSTDMEAGPEVR.[S]	M1(Oxidation)	1	F1KQF7	F1KQF7	FALSE	M[UNIMOD:35(1.0)]AWILSTDM[UNIMOD:35(0.0)]EAGPEVR	1	M1(Oxidation):100.0					M(1): 100.0; M(9): 0.0		0	2		0	1	1	911.429	1821.85	1821.85	0	0	HCD (High Energy Collision Dissociation)	25	1	MS2		3.514	11.3223	114909	10.8447	-0.4776	F16	1	5.81091e-05	0	8.31445	90052.6
		FALSE	High	CHIMERYS on Ardia Server (I4)	Unambiguous	[K].mAWILSTDMEAGPEVR.[S]	M1(Oxidation)	1	F1KQF7	F1KQF7	FALSE	M[UNIMOD:35(0.927)]AWILSTDM[UNIMOD:35(0.073)]EAGPEVR	0.927	M1(Oxidation):92.7					M(1): 92.7; M(9): 7.3		0	2		0	1	1	911.429	1821.85	1821.85	0	0	HCD (High Energy Collision Dissociation)	25	1	MS2		3.514	11.4885	116425	10.7377	-0.7508	F23	1	0.000428174	0.00176941	3.57607	54915.3
		FALSE	High	CHIMERYS on Ardia Server (D4)	Unambiguous	[K].mAWILSTDMEAGPEVR.[S]	M1(Oxidation)	1	F1KQF7	F1KQF7	FALSE	M[UNIMOD:35(1.0)]AWILSTDM[UNIMOD:35(0.0)]EAGPEVR	1	M1(Oxidation):100.0					M(1): 100.0; M(9): 0.0		0	2		0	1	1	911.429	1821.85	1821.85	0	0	HCD (High Energy Collision Dissociation)	25	0.56	MS2		3.513	11.3818	115515	11.0142	-0.3676	F18	1	0.00012025	0	8.34507	81383.9
		FALSE	High	CHIMERYS on Ardia Server (D4)	Unambiguous	[K].mAWILSTDMEAGPEVR.[S]	M1(Oxidation)	1	F1KQF7	F1KQF7	FALSE	M[UNIMOD:35(0.59)]AWILSTDM[UNIMOD:35(0.41)]EAGPEVR	0.59	M1(Oxidation):59.0					M(1): 59.0; M(9): 41.0		0	2		0	1	1	911.429	1821.85	1821.85	0	0	HCD (High Energy Collision Dissociation)	25	0.14	MS2		3.514	11.3521	115212	11.0142	-0.3379	F18	1	0.00049975	0.00210806	3.70327	81383.9
		FALSE	High	CHIMERYS on Ardia Server (D4)	Unambiguous	[K].MAWILSTDmEAGPEVR.[S]	M9(Oxidation)	1	F1KQF7	F1KQF7	FALSE	M[UNIMOD:35(0.45)]AWILSTDM[UNIMOD:35(0.55)]EAGPEVR	0.55	M9(Oxidation):55.0					M(1): 45.0; M(9): 55.0		0	2		0	1	1	911.429	1821.85	1821.85	0	0	HCD (High Energy Collision Dissociation)	25	1	MS2		3.514	11.1133	112786	10.7563	-0.357	F18	1	0.00141014	0.0110358	2.09415	26646.3
		FALSE	High	CHIMERYS on Ardia Server (D4)	Unambiguous	[K].MAWILSTDmEAGPEVR.[S]	M9(Oxidation)	1	F1KQF7	F1KQF7	FALSE	M[UNIMOD:35(0.261)]AWILSTDM[UNIMOD:35(0.739)]EAGPEVR	0.739	M9(Oxidation):73.9					M(1): 26.1; M(9): 73.9		0	2		0	1	1	911.429	1821.85	1821.85	0	0	HCD (High Energy Collision Dissociation)	25	1	MS2		3.513	11.0836	112483	10.7563	-0.3274	F18	1	0.000136101	8.37751e-05	5.90669	26646.3
		FALSE	High	CHIMERYS on Ardia Server (D4)	Unambiguous	[K].MAWILSTDmEAGPEVR.[S]	M9(Oxidation)	1	F1KQF7	F1KQF7	FALSE	M[UNIMOD:35(0.176)]AWILSTDM[UNIMOD:35(0.824)]EAGPEVR	0.824	M9(Oxidation):82.4					M(1): 17.6; M(9): 82.4		0	2		0	1	1	911.429	1821.85	1821.85	0	0	HCD (High Energy Collision Dissociation)	25	1	MS2		3.514	11.0538	112180	10.7563	-0.2975	F18	1	0.000136101	8.37751e-05	5.88498	26646.3
		FALSE	High	CHIMERYS on Ardia Server (D4)	Unambiguous	[K].MAWILSTDmEAGPEVR.[S]	M9(Oxidation)	1	F1KQF7	F1KQF7	FALSE	M[UNIMOD:35(0.038)]AWILSTDM[UNIMOD:35(0.962)]EAGPEVR	0.962	M9(Oxidation):96.2					M(1): 3.8; M(9): 96.2		0	2		0	1	1	911.429	1821.85	1821.85	0	0	HCD (High Energy Collision Dissociation)	25	1	MS2		3.514	11.0242	111877	10.7563	-0.2679	F18	1	0.000136101	8.37751e-05	6.32133	26646.3
		FALSE	High	CHIMERYS on Ardia Server (H4)	Unambiguous	[K].mAWILSTDMEAGPEVR.[S]	M1(Oxidation)	1	F1KQF7	F1KQF7	FALSE	M[UNIMOD:35(0.593)]AWILSTDM[UNIMOD:35(0.407)]EAGPEVR	0.593	M1(Oxidation):59.3					M(1): 59.3; M(9): 40.7		0	2		0	1	1	911.429	1821.85	1821.85	0	0	HCD (High Energy Collision Dissociation)	25	1	MS2		3.514	11.4757	116122	10.9098	-0.566	F22	1	0.000337539	0.000566912	3.88531	31635.6
		FALSE	High	CHIMERYS on Ardia Server (H4)	Unambiguous	[K].mAWILSTDMEAGPEVR.[S]	M1(Oxidation)	1	F1KQF7	F1KQF7	FALSE	M[UNIMOD:35(0.958)]AWILSTDM[UNIMOD:35(0.042)]EAGPEVR	0.958	M1(Oxidation):95.8					M(1): 95.8; M(9): 4.2		0	2		0	1	1	911.429	1821.85	1821.85	0	0	HCD (High Energy Collision Dissociation)	25	1	MS2		3.514	11.4156	115515	10.9098	-0.5058	F22	1	0.000204527	0.000440526	6.42577	31635.6
		FALSE	High	CHIMERYS on Ardia Server (I4)	Unambiguous	[K].MAWILSTDmEAGPEVR.[S]	M9(Oxidation)	1	F1KQF7	F1KQF7	FALSE	M[UNIMOD:35(0.117)]AWILSTDM[UNIMOD:35(0.883)]EAGPEVR	0.883	M9(Oxidation):88.3					M(1): 11.7; M(9): 88.3		0	2		0	1	1	911.429	1821.85	1821.85	0	0	HCD (High Energy Collision Dissociation)	25	1	MS2		3.514	11.0101	111573	10.4442	-0.5659	F23	1	7.51089e-05	0.000245528	6.97468	24698.9
		FALSE	High	CHIMERYS on Ardia Server (H4)	Unambiguous	[K].MAWILSTDmEAGPEVR.[S]	M9(Oxidation)	1	F1KQF7	F1KQF7	FALSE	M[UNIMOD:35(0.494)]AWILSTDM[UNIMOD:35(0.506)]EAGPEVR	0.506	M9(Oxidation):50.6					M(1): 49.4; M(9): 50.6		0	2		0	1	1	911.429	1821.85	1821.85	0	0	HCD (High Energy Collision Dissociation)	25	1	MS2		3.513	11.0571	111877	10.5513	-0.5059	F22	1	0.00103745	0.00735956	2.40042	11418.9
		FALSE	High	CHIMERYS on Ardia Server (F4)	Unambiguous	[K].MAWILSTDmEAGPEVR.[S]	M9(Oxidation)	1	F1KQF7	F1KQF7	FALSE	M[UNIMOD:35(0.499)]AWILSTDM[UNIMOD:35(0.501)]EAGPEVR	0.501	M9(Oxidation):50.1					M(1): 49.9; M(9): 50.1		0	2		0	1	1	911.429	1821.85	1821.85	0	0	HCD (High Energy Collision Dissociation)	25	1	MS2		3.514	10.9922	111270	10.6348	-0.3574	F20	1	0.00222948	0.00824126	1.41794	11262.2
		FALSE	High	CHIMERYS on Ardia Server (F4)	Unambiguous	[K].mAWILSTDMEAGPEVR.[S]	M1(Oxidation)	1	F1KQF7	F1KQF7	FALSE	M[UNIMOD:35(0.984)]AWILSTDM[UNIMOD:35(0.016)]EAGPEVR	0.984	M1(Oxidation):98.4					M(1): 98.4; M(9): 1.6		0	2		0	1	1	911.429	1821.85	1821.85	0	0	HCD (High Energy Collision Dissociation)	25	1	MS2		3.514	11.3815	115212	10.8033	-0.5782	F20	1	7.54034e-05	0	8.19632	20660.2
		FALSE	High	CHIMERYS on Ardia Server (F4)	Unambiguous	[K].mAWILSTDMEAGPEVR.[S]	M1(Oxidation)	1	F1KQF7	F1KQF7	FALSE	M[UNIMOD:35(0.951)]AWILSTDM[UNIMOD:35(0.049)]EAGPEVR	0.951	M1(Oxidation):95.1					M(1): 95.1; M(9): 4.9		0	2		0	1	1	911.429	1821.85	1821.85	0	0	HCD (High Energy Collision Dissociation)	25	1	MS2		3.513	11.4114	115515	10.8033	-0.6081	F20	1	7.54034e-05	0	7.13998	20660.2
		FALSE	High	CHIMERYS on Ardia Server (F4)	Unambiguous	[K].mAWILSTDMEAGPEVR.[S]	M1(Oxidation)	1	F1KQF7	F1KQF7	FALSE	M[UNIMOD:35(0.855)]AWILSTDM[UNIMOD:35(0.145)]EAGPEVR	0.855	M1(Oxidation):85.5					M(1): 85.5; M(9): 14.5		0	2		0	1	1	911.429	1821.85	1821.85	0	0	HCD (High Energy Collision Dissociation)	25	1	MS2		3.514	11.4417	115819	10.8033	-0.6384	F20	1	0.000452873	0.00151217	4.79061	20660.2
		FALSE	High	CHIMERYS on Ardia Server (G4)	Unambiguous	[K].MAWILSTDmEAGPEVR.[S]	M9(Oxidation)	1	F1KQF7	F1KQF7	FALSE	M[UNIMOD:35(0.377)]AWILSTDM[UNIMOD:35(0.623)]EAGPEVR	0.623	M9(Oxidation):62.3					M(1): 37.7; M(9): 62.3		0	2		0	1	1	911.429	1821.85	1821.85	0	0	HCD (High Energy Collision Dissociation)	25	1	MS2		3.515	10.9964	111573	10.4794	-0.517	F21	1	0.00101543	0.00362329	2.60882	13271.4
		FALSE	High	CHIMERYS on Ardia Server (G4)	Unambiguous	[K].MAWILSTDmEAGPEVR.[S]	M9(Oxidation)	1	F1KQF7	F1KQF7	FALSE	M[UNIMOD:35(0.45)]AWILSTDM[UNIMOD:35(0.55)]EAGPEVR	0.55	M9(Oxidation):55.0					M(1): 45.0; M(9): 55.0		0	2		0	1	1	911.429	1821.85	1821.85	0	0	HCD (High Energy Collision Dissociation)	25	1	MS2		3.831	11.0262	111876	10.4794	-0.5468	F21	1	0.000483685	0.00154967	4.12336	13271.4
		FALSE	High	CHIMERYS on Ardia Server (G4)	Unambiguous	[K].mAWILSTDMEAGPEVR.[S]	M1(Oxidation)	1	F1KQF7	F1KQF7	FALSE	M[UNIMOD:35(1.0)]AWILSTDM[UNIMOD:35(0.0)]EAGPEVR	1	M1(Oxidation):100.0					M(1): 100.0; M(9): 0.0		0	2		0	1	1	911.429	1821.85	1821.85	0	0	HCD (High Energy Collision Dissociation)	25	1	MS2		3.514	11.3548	115212	10.6447	-0.7101	F21	1	8.45452e-05	6.35819e-11	8.5692	66091.6
		FALSE	High	CHIMERYS on Ardia Server (B4)	Unambiguous	[K].MAWILSTDmEAGPEVR.[S]	M9(Oxidation)	1	F1KQF7	F1KQF7	FALSE	M[UNIMOD:35(0.0)]AWILSTDM[UNIMOD:35(1.0)]EAGPEVR	1	M9(Oxidation):100.0					M(1): 0.0; M(9): 100.0		0	2		0	1	1	911.429	1821.85	1821.85	0	0	HCD (High Energy Collision Dissociation)	25	1	MS2		3.514	10.9642	111270	10.4846	-0.4796	F16	1	5.81091e-05	0	10.0744	50625.4
		FALSE	High	CHIMERYS on Ardia Server (G4)	Unambiguous	[K].mAWILSTDMEAGPEVR.[S]	M1(Oxidation)	1	F1KQF7	F1KQF7	FALSE	M[UNIMOD:35(1.0)]AWILSTDM[UNIMOD:35(0.0)]EAGPEVR	1	M1(Oxidation):100.0					M(1): 100.0; M(9): 0.0		0	2		0	1	1	911.429	1821.85	1821.85	0	0	HCD (High Energy Collision Dissociation)	25	1	MS2		3.514	11.3844	115515	10.6447	-0.7397	F21	1	8.45452e-05	0	9.25014	66091.6
		FALSE	High	CHIMERYS on Ardia Server (B4)	Unambiguous	[K].MAWILSTDmEAGPEVR.[S]	M9(Oxidation)	1	F1KQF7	F1KQF7	FALSE	M[UNIMOD:35(0.497)]AWILSTDM[UNIMOD:35(0.503)]EAGPEVR	0.503	M9(Oxidation):50.3					M(1): 49.7; M(9): 50.3		0	2		0	1	1	911.429	1821.85	1821.85	0	0	HCD (High Energy Collision Dissociation)	25	0.4	MS2		3.514	11.0537	112180	10.4846	-0.5691	F16	1	0.00889421	0.0902479	0.331083	50625.4
		FALSE	High	CHIMERYS on Ardia Server (D4)	Unambiguous	[K].mAWILSTDMEAGPEVR.[S]	M1(Oxidation)	1	F1KQF7	F1KQF7	FALSE	M[UNIMOD:35(1.0)]AWILSTDM[UNIMOD:35(0.0)]EAGPEVR	1	M1(Oxidation):100.0					M(1): 100.0; M(9): 0.0		0	2		0	1	1	911.429	1821.85	1821.85	0	0	HCD (High Energy Collision Dissociation)	25	1	MS2		3.659	11.4116	115818	11.0142	-0.3975	F18	1	0.00012025	0	8.49976	81383.9
		FALSE	High	CHIMERYS on Ardia Server (A4)	Unambiguous	[K].MAWILSTDmEAGPEVR.[S]	M9(Oxidation)	1	F1KQF7	F1KQF7	FALSE	M[UNIMOD:35(0.49)]AWILSTDM[UNIMOD:35(0.51)]EAGPEVR	0.51	M9(Oxidation):51.0					M(1): 49.0; M(9): 51.0		0	2		0	1	1	911.429	1821.85	1821.85	0	0	HCD (High Energy Collision Dissociation)	25	1	MS2		3.514	10.8865	110361	10.4489	-0.4377	F15	1	0.00295415	0.0227081	1.27282	32435.5
		FALSE	High	CHIMERYS on Ardia Server (D4)	Unambiguous	[K].mAWILSTDMEAGPEVR.[S]	M1(Oxidation)	1	F1KQF7	F1KQF7	FALSE	M[UNIMOD:35(1.0)]AWILSTDM[UNIMOD:35(0.0)]EAGPEVR	1	M1(Oxidation):100.0					M(1): 100.0; M(9): 0.0		0	2		0	1	1	911.429	1821.85	1821.85	0	0	HCD (High Energy Collision Dissociation)	25	1	MS2		3.679	11.4715	116425	11.0142	-0.4573	F18	1	0.00012025	0	8.70811	81383.9
		FALSE	High	CHIMERYS on Ardia Server (I4)	Unambiguous	[K].mAWILSTDMEAGPEVR.[S]	M1(Oxidation)	1	F1KQF7	F1KQF7	FALSE	M[UNIMOD:35(0.963)]AWILSTDM[UNIMOD:35(0.037)]EAGPEVR	0.963	M1(Oxidation):96.3					M(1): 96.3; M(9): 3.7		0	2		0	1	1	911.429	1821.85	1821.85	0	0	HCD (High Energy Collision Dissociation)	25	1	MS2		3.513	11.4586	116122	10.7377	-0.7209	F23	1	0.000318861	0.000604321	5.58449	54915.3
		FALSE	High	CHIMERYS on Ardia Server (I4)	Unambiguous	[K].mAWILSTDMEAGPEVR.[S]	M1(Oxidation)	1	F1KQF7	F1KQF7	FALSE	M[UNIMOD:35(1.0)]AWILSTDM[UNIMOD:35(0.0)]EAGPEVR	1	M1(Oxidation):100.0					M(1): 100.0; M(9): 0.0		0	2		0	1	1	911.429	1821.85	1821.85	0	0	HCD (High Energy Collision Dissociation)	25	1	MS2		3.513	11.429	115819	10.7377	-0.6912	F23	1	7.51089e-05	1.08065e-05	10.546	54915.3
		FALSE	High	CHIMERYS on Ardia Server (I4)	Unambiguous	[K].mAWILSTDMEAGPEVR.[S]	M1(Oxidation)	1	F1KQF7	F1KQF7	FALSE	M[UNIMOD:35(1.0)]AWILSTDM[UNIMOD:35(0.0)]EAGPEVR	1	M1(Oxidation):100.0					M(1): 100.0; M(9): 0.0		0	2		0	1	1	911.429	1821.85	1821.85	0	0	HCD (High Energy Collision Dissociation)	25	1	MS2		3.514	11.3987	115515	10.7377	-0.661	F23	1	7.51089e-05	2.5862e-05	9.57664	54915.3
		FALSE	High	CHIMERYS on Ardia Server (I4)	Unambiguous	[K].mAWILSTDMEAGPEVR.[S]	M1(Oxidation)	1	F1KQF7	F1KQF7	FALSE	M[UNIMOD:35(0.991)]AWILSTDM[UNIMOD:35(0.009)]EAGPEVR	0.991	M1(Oxidation):99.1					M(1): 99.1; M(9): 0.9		0	2		0	1	1	911.429	1821.85	1821.85	0	0	HCD (High Energy Collision Dissociation)	25	0.72	MS2		3.632	11.3691	115212	10.7377	-0.6313	F23	1	7.51089e-05	0.000107535	7.9667	54915.3
		FALSE	High	CHIMERYS on Ardia Server (I4)	Unambiguous	[K].MAWILSTDmEAGPEVR.[S]	M9(Oxidation)	1	F1KQF7	F1KQF7	FALSE	M[UNIMOD:35(0.34)]AWILSTDM[UNIMOD:35(0.66)]EAGPEVR	0.66	M9(Oxidation):66.0					M(1): 34.0; M(9): 66.0		0	2		0	1	1	911.429	1821.85	1821.85	0	0	HCD (High Energy Collision Dissociation)	25	1	MS2		3.514	11.0999	112483	10.4442	-0.6556	F23	1	0.000318861	0.00106194	4.3123	24698.9
		FALSE	High	CHIMERYS on Ardia Server (F4)	Unambiguous	[K].MAWILSTDmEAGPEVR.[S]	M9(Oxidation)	1	F1KQF7	F1KQF7	FALSE	M[UNIMOD:35(0.5)]AWILSTDM[UNIMOD:35(0.5)]EAGPEVR	0.5	M1(Oxidation):50.0;M9(Oxidation):50.0					M(1): 50.0; M(9): 50.0		0	2		0	1	1	911.429	1821.85	1821.85	0	0	HCD (High Energy Collision Dissociation)	25	1	MS2		3.514	11.0219	111573	10.6348	-0.3872	F20	1	0.00235401	0.0101887	1.32652	11262.2
		FALSE	High	CHIMERYS on Ardia Server (I4)	Unambiguous	[K].MAWILSTDmEAGPEVR.[S]	M9(Oxidation)	1	F1KQF7	F1KQF7	FALSE	M[UNIMOD:35(0.233)]AWILSTDM[UNIMOD:35(0.767)]EAGPEVR	0.767	M9(Oxidation):76.7					M(1): 23.3; M(9): 76.7		0	2		0	1	1	911.429	1821.85	1821.85	0	0	HCD (High Energy Collision Dissociation)	25	1	MS2		3.514	11.0701	112180	10.4442	-0.6259	F23	1	7.51089e-05	0.000269531	6.85506	24698.9
		FALSE	High	CHIMERYS on Ardia Server (G4)	Unambiguous	[K].mAWILSTDMEAGPEVR.[S]	M1(Oxidation)	1	F1KQF7	F1KQF7	FALSE	M[UNIMOD:35(0.994)]AWILSTDM[UNIMOD:35(0.006)]EAGPEVR	0.994	M1(Oxidation):99.4					M(1): 99.4; M(9): 0.6		0	2		0	1	1	911.429	1821.85	1821.85	0	0	HCD (High Energy Collision Dissociation)	25	1	MS2		3.514	11.4142	115818	10.6447	-0.7695	F21	1	0.000149589	0.000288211	7.89588	66091.6
		FALSE	High	CHIMERYS on Ardia Server (H4)	Unambiguous	[K].MAWILSTDmEAGPEVR.[S]	M9(Oxidation)	1	F1KQF7	F1KQF7	FALSE	M[UNIMOD:35(0.447)]AWILSTDM[UNIMOD:35(0.553)]EAGPEVR	0.553	M9(Oxidation):55.3					M(1): 44.7; M(9): 55.3		0	2		0	1	1	911.429	1821.85	1821.85	0	0	HCD (High Energy Collision Dissociation)	25	1	MS2		3.513	11.0268	111573	10.5513	-0.4755	F22	1	0.000337539	0.000566912	3.87852	11418.9
		FALSE	High	CHIMERYS on Ardia Server (I4)	Unambiguous	[K].MAWILSTDmEAGPEVR.[S]	M9(Oxidation)	1	F1KQF7	F1KQF7	FALSE	M[UNIMOD:35(0.322)]AWILSTDM[UNIMOD:35(0.678)]EAGPEVR	0.678	M9(Oxidation):67.8					M(1): 32.2; M(9): 67.8		0	2		0	1	1	911.429	1821.85	1821.85	0	0	HCD (High Energy Collision Dissociation)	25	1	MS2		3.514	11.0403	111877	10.4442	-0.596	F23	1	7.51089e-05	0.000281426	6.79882	24698.9
		FALSE	High	CHIMERYS on Ardia Server (I4)	Unambiguous	[K].MAWILSTDmEAGPEVR.[S]	M9(Oxidation)	1	F1KQF7	F1KQF7	FALSE	M[UNIMOD:35(0.454)]AWILSTDM[UNIMOD:35(0.546)]EAGPEVR	0.546	M9(Oxidation):54.6					M(1): 45.4; M(9): 54.6		0	2		0	1	1	911.429	1821.85	1821.85	0	0	HCD (High Energy Collision Dissociation)	25	1	MS2		3.514	10.9802	111270	10.4442	-0.536	F23	1	0.000537479	0.00362864	2.85134	24698.9
		FALSE	High	CHIMERYS on Ardia Server (B4)	Unambiguous	[K].mAWILSTDMEAGPEVR.[S]	M1(Oxidation)	1	F1KQF7	F1KQF7	FALSE	M[UNIMOD:35(0.601)]AWILSTDM[UNIMOD:35(0.399)]EAGPEVR	0.601	M1(Oxidation):60.1					M(1): 60.1; M(9): 39.9		0	2		0	1	1	911.429	1821.85	1821.85	0	0	HCD (High Energy Collision Dissociation)	25	1	MS2		3.514	11.2622	114302	10.8447	-0.4175	F16	1	0.00544784	0.0380202	0.706108	90052.6
		FALSE	High	CHIMERYS on Ardia Server (B4)	Unambiguous	[K].mAWILSTDMEAGPEVR.[S]	M1(Oxidation)	1	F1KQF7	F1KQF7	FALSE	M[UNIMOD:35(0.996)]AWILSTDM[UNIMOD:35(0.004)]EAGPEVR	0.996	M1(Oxidation):99.6					M(1): 99.6; M(9): 0.4		0	2		0	1	1	911.429	1821.85	1821.85	0	0	HCD (High Energy Collision Dissociation)	25	0.76	MS2		3.513	11.2924	114606	10.8447	-0.4477	F16	1	5.81091e-05	0	7.67785	90052.6
		FALSE	High	CHIMERYS on Ardia Server (G4)	Unambiguous	[K].mAWILSTDMEAGPEVR.[S]	M1(Oxidation)	1	F1KQF7	F1KQF7	FALSE	M[UNIMOD:35(0.892)]AWILSTDM[UNIMOD:35(0.108)]EAGPEVR	0.892	M1(Oxidation):89.2					M(1): 89.2; M(9): 10.8		0	2		0	1	1	911.429	1821.85	1821.85	0	0	HCD (High Energy Collision Dissociation)	25	1	MS2		3.517	11.4445	116122	10.6447	-0.7998	F21	1	0.000222222	0.000350036	5.50896	66091.6
		FALSE	High	CHIMERYS on Ardia Server (D4)	Unambiguous	[K].mAWILSTDMEAGPEVR.[S]	M1(Oxidation)	1	F1KQF7	F1KQF7	FALSE	M[UNIMOD:35(1.0)]AWILSTDM[UNIMOD:35(0.0)]EAGPEVR	1	M1(Oxidation):100.0					M(1): 100.0; M(9): 0.0		0	2		0	1	1	911.429	1821.85	1821.85	0	0	HCD (High Energy Collision Dissociation)	25	1	MS2		3.514	11.4416	116122	11.0142	-0.4274	F18	1	0.00012025	0	9.65693	81383.9
		FALSE	High	CHIMERYS on Ardia Server (B4)	Unambiguous	[K].mAWILSTDMEAGPEVR.[S]	M1(Oxidation)	1	F1KQF7	F1KQF7	FALSE	M[UNIMOD:35(1.0)]AWILSTDM[UNIMOD:35(0.0)]EAGPEVR	1	M1(Oxidation):100.0					M(1): 100.0; M(9): 0.0		0	2		0	1	1	911.429	1821.85	1821.85	0	0	HCD (High Energy Collision Dissociation)	25	1	MS2		3.514	11.4114	115818	10.8447	-0.5667	F16	1	5.81091e-05	0	9.77345	90052.6
		FALSE	High	CHIMERYS on Ardia Server (D4)	Unambiguous	[K].mAWILSTDMEAGPEVR.[S]	M1(Oxidation)	1	F1KQF7	F1KQF7	FALSE	M[UNIMOD:35(1.0)]AWILSTDM[UNIMOD:35(0.0)]EAGPEVR	1	M1(Oxidation):100.0					M(1): 100.0; M(9): 0.0		0	2		0	1	1	911.429	1821.85	1821.85	0	0	HCD (High Energy Collision Dissociation)	25	1	MS2		3.574	11.5011	116728	11.0142	-0.487	F18	1	0.00012025	0	8.48828	81383.9
		FALSE	High	CHIMERYS on Ardia Server (B4)	Unambiguous	[K].mAWILSTDMEAGPEVR.[S]	M1(Oxidation)	1	F1KQF7	F1KQF7	FALSE	M[UNIMOD:35(1.0)]AWILSTDM[UNIMOD:35(0.0)]EAGPEVR	1	M1(Oxidation):100.0					M(1): 100.0; M(9): 0.0		0	2		0	1	1	911.429	1821.85	1821.85	0	0	HCD (High Energy Collision Dissociation)	25	1	MS2		3.514	11.3519	115212	10.8447	-0.5072	F16	1	5.81091e-05	0	9.97193	90052.6
		FALSE	High	CHIMERYS on Ardia Server (D4)	Unambiguous	[K].mAWILSTDMEAGPEVR.[S]	M1(Oxidation)	1	F1KQF7	F1KQF7	FALSE	M[UNIMOD:35(0.587)]AWILSTDM[UNIMOD:35(0.413)]EAGPEVR	0.587	M1(Oxidation):58.7					M(1): 58.7; M(9): 41.3		0	2		0	1	1	911.429	1821.85	1821.85	0	0	HCD (High Energy Collision Dissociation)	25	0.04	MS2		3.514	11.6503	118244	11.0142	-0.6361	F18	1	0.00363306	0.0172693	1.17785	81383.9
		FALSE	High	CHIMERYS on Ardia Server (D4)	Unambiguous	[K].mAWILSTDMEAGPEVR.[S]	M1(Oxidation)	1	F1KQF7	F1KQF7	FALSE	M[UNIMOD:35(0.527)]AWILSTDM[UNIMOD:35(0.473)]EAGPEVR	0.527	M1(Oxidation):52.7					M(1): 52.7; M(9): 47.3		0	2		0	1	1	911.429	1821.85	1821.85	0	0	HCD (High Energy Collision Dissociation)	25	0.2	MS2		3.514	11.6802	118547	11.0142	-0.666	F18	1	0.00249134	0.0154396	1.55737	81383.9
		FALSE	High	CHIMERYS on Ardia Server (B4)	Unambiguous	[K].mAWILSTDMEAGPEVR.[S]	M1(Oxidation)	1	F1KQF7	F1KQF7	FALSE	M[UNIMOD:35(1.0)]AWILSTDM[UNIMOD:35(0.0)]EAGPEVR	1	M1(Oxidation):100.0					M(1): 100.0; M(9): 0.0		0	2		0	1	1	911.429	1821.85	1821.85	0	0	HCD (High Energy Collision Dissociation)	25	1	MS2		3.514	11.3817	115515	10.8447	-0.537	F16	1	5.81091e-05	0	8.37102	90052.6
		FALSE	High	CHIMERYS on Ardia Server (B4)	Unambiguous	[K].mAWILSTDMEAGPEVR.[S]	M1(Oxidation)	1	F1KQF7	F1KQF7	FALSE	M[UNIMOD:35(0.735)]AWILSTDM[UNIMOD:35(0.265)]EAGPEVR	0.735	M1(Oxidation):73.5					M(1): 73.5; M(9): 26.5		0	2		0	1	1	911.429	1821.85	1821.85	0	0	HCD (High Energy Collision Dissociation)	25	1	MS2		3.512	11.5609	117335	10.8447	-0.7162	F16	1	0.00088737	0.00340479	2.69651	90052.6
		FALSE	High	CHIMERYS on Ardia Server (B4)	Unambiguous	[K].mAWILSTDMEAGPEVR.[S]	M1(Oxidation)	1	F1KQF7	F1KQF7	FALSE	M[UNIMOD:35(0.739)]AWILSTDM[UNIMOD:35(0.261)]EAGPEVR	0.739	M1(Oxidation):73.9					M(1): 73.9; M(9): 26.1		0	2		0	1	1	911.429	1821.85	1821.85	0	0	HCD (High Energy Collision Dissociation)	25	1	MS2		3.514	11.5309	117031	10.8447	-0.6862	F16	1	0.00112414	0.00732402	2.29839	90052.6
		FALSE	High	CHIMERYS on Ardia Server (B4)	Unambiguous	[K].mAWILSTDMEAGPEVR.[S]	M1(Oxidation)	1	F1KQF7	F1KQF7	FALSE	M[UNIMOD:35(0.654)]AWILSTDM[UNIMOD:35(0.346)]EAGPEVR	0.654	M1(Oxidation):65.4					M(1): 65.4; M(9): 34.6		0	2		0	1	1	911.429	1821.85	1821.85	0	0	HCD (High Energy Collision Dissociation)	25	1	MS2		3.513	11.4712	116425	10.8447	-0.6265	F16	1	0.00302424	0.0221686	1.19066	90052.6
		FALSE	High	CHIMERYS on Ardia Server (B4)	Unambiguous	[K].mAWILSTDMEAGPEVR.[S]	M1(Oxidation)	1	F1KQF7	F1KQF7	FALSE	M[UNIMOD:35(0.996)]AWILSTDM[UNIMOD:35(0.004)]EAGPEVR	0.996	M1(Oxidation):99.6					M(1): 99.6; M(9): 0.4		0	2		0	1	1	911.429	1821.85	1821.85	0	0	HCD (High Energy Collision Dissociation)	25	1	MS2		3.514	11.4416	116122	10.8447	-0.5969	F16	1	5.81091e-05	0	7.26783	90052.6
		FALSE	High	CHIMERYS on Ardia Server (B4)	Unambiguous	[K].mAWILSTDMEAGPEVR.[S]	M1(Oxidation)	1	F1KQF7	F1KQF7	FALSE	M[UNIMOD:35(0.553)]AWILSTDM[UNIMOD:35(0.447)]EAGPEVR	0.553	M1(Oxidation):55.3					M(1): 55.3; M(9): 44.7		0	2		0	1	1	911.429	1821.85	1821.85	0	0	HCD (High Energy Collision Dissociation)	25	0.07	MS2		3.514	11.6204	117941	10.8447	-0.7757	F16	1	0.0085281	0.0827233	0.359351	90052.6
	FALSE	High	[R].FLVDMQSALDYDSDNDR.[S]	1	42	F1KQF7	F1KQF7 [329-345]		0	2003.87	137104	77522.2	80432.5	42779.7	26528.3	36607.6	91745.9	95928.9	38446.2													High	High	High	High	High	High	High	High	High	n/a	0.000281452	0.000628751	0.000225955
		Checked	Confidence	Identifying Node	PSM Ambiguity	Annotated Sequence	Modifications	# Proteins	Master Protein Accessions	Protein Accessions	I/L Ambiguity	CHIMERYS: PTM Localization Sequence	CHIMERYS: PTM Localization Score	CHIMERYS: Best Site Probabilities	CHIMERYS: Oxidation Site Probabilities	CHIMERYS: Phospho Site Probabilities	CHIMERYS: Label:13C(6)15N(2) Site Probabilities	CHIMERYS: Label:13C(6)15N(4) Site Probabilities	CHIMERYS: Oxidation Site Probabilities	CHIMERYS: Phospho Site Probabilities	# Missed Cleavages	Charge	DeltaScore	DeltaCn	Rank	Search Engine Rank	m/z [Da]	MH+ [Da]	Theo. MH+ [Da]	DeltaM [ppm]	Deltam/z [Da]	Activation Type	NCE [%]	Normalized CHIMERYS Coefficient	MS Order	Isolation Interference [%]	Ion Inject Time [ms]	RT [min]	First Scan	Predicted RT [min]	DeltaRT	File ID	# Protein Groups	q-Value	PEP	SVM Score	Quan Value
		FALSE	High	CHIMERYS on Ardia Server (I4)	Unambiguous	[R].FLVDMQSALDYDSDNDR.[S]		1	F1KQF7	F1KQF7	FALSE		0								0	3		0	1	1	668.627	2003.87	2003.87	0	0	HCD (High Energy Collision Dissociation)	25	0.47	MS2		3.513	12.0047	121668	12.0178	0.0131	F23	1	0.000428174	0.00207803	3.39429	18371.2
		FALSE	High	CHIMERYS on Ardia Server (I4)	Unambiguous	[R].FLVDMQSALDYDSDNDR.[S]		1	F1KQF7	F1KQF7	FALSE		0								0	3		0	1	1	668.627	2003.87	2003.87	0	0	HCD (High Energy Collision Dissociation)	25	1	MS2		3.513	12.0346	121971	12.0178	-0.0168	F23	1	0.000318861	0.00091121	4.60659	18371.2
		FALSE	High	CHIMERYS on Ardia Server (H4)	Unambiguous	[R].FLVDMQSALDYDSDNDR.[S]		1	F1KQF7	F1KQF7	FALSE		0								0	3		0	1	1	668.627	2003.87	2003.87	0	0	HCD (High Energy Collision Dissociation)	25	0.57	MS2		3.513	12.0817	122274	11.7688	-0.3129	F22	1	0.000204527	0.000440526	6.93681	53324.2
		FALSE	High	CHIMERYS on Ardia Server (D4)	Unambiguous	[R].FLVDMQSALDYDSDNDR.[S]		1	F1KQF7	F1KQF7	FALSE		0								0	3		0	1	1	668.627	2003.87	2003.87	0	0	HCD (High Energy Collision Dissociation)	25	0.46	MS2		3.513	12.0765	122577	12.0006	-0.0759	F18	1	0.000580751	0.00277193	3.25174	21462
		FALSE	High	CHIMERYS on Ardia Server (E4)	Unambiguous	[R].FLVDMQSALDYDSDNDR.[S]		1	F1KQF7	F1KQF7	FALSE		0								0	3		0	1	1	668.627	2003.87	2003.87	0	0	HCD (High Energy Collision Dissociation)	25	0.25	MS2		3.513	12.057	122274	11.6557	-0.4013	F19	1	0.00408269	0.0274751	0.954619	20590.7
		FALSE	High	CHIMERYS on Ardia Server (H4)	Unambiguous	[R].FLVDMQSALDYDSDNDR.[S]		1	F1KQF7	F1KQF7	FALSE		0								0	3		0	1	1	668.627	2003.87	2003.87	0	0	HCD (High Energy Collision Dissociation)	25	0.62	MS2		3.513	12.052	121971	11.7688	-0.2832	F22	1	0.000156372	0.000440526	7.32195	53324.2
		FALSE	High	CHIMERYS on Ardia Server (F4)	Unambiguous	[R].FLVDMQSALDYDSDNDR.[S]		1	F1KQF7	F1KQF7	FALSE		0								0	3		0	1	1	668.627	2003.87	2003.87	0	0	HCD (High Energy Collision Dissociation)	25	1	MS2		3.514	12.0178	121668	11.7608	-0.257	F20	1	0.000505894	0.00151217	4.28152	19305.6
		FALSE	High	CHIMERYS on Ardia Server (F4)	Unambiguous	[R].FLVDMQSALDYDSDNDR.[S]		1	F1KQF7	F1KQF7	FALSE		0								0	3		0	1	1	668.627	2003.87	2003.87	0	0	HCD (High Energy Collision Dissociation)	25	1	MS2		3.513	12.0477	121971	11.7608	-0.2869	F20	1	0.000799968	0.00284731	2.89608	19305.6
		FALSE	High	CHIMERYS on Ardia Server (F4)	Unambiguous	[R].FLVDMQSALDYDSDNDR.[S]		1	F1KQF7	F1KQF7	FALSE		0								0	3		0	1	1	668.627	2003.87	2003.87	0	0	HCD (High Energy Collision Dissociation)	25	1	MS2		3.514	12.0777	122274	11.7608	-0.3169	F20	1	0.00219773	0.00824126	1.47185	19305.6
		FALSE	High	CHIMERYS on Ardia Server (F4)	Unambiguous	[R].FLVDMQSALDYDSDNDR.[S]		1	F1KQF7	F1KQF7	FALSE		0								0	3		0	1	1	668.627	2003.87	2003.87	0	0	HCD (High Energy Collision Dissociation)	25	1	MS2		3.514	12.1074	122577	11.7608	-0.3466	F20	1	0.00751553	0.0732835	0.456159	19305.6
		FALSE	High	CHIMERYS on Ardia Server (E4)	Unambiguous	[R].FLVDMQSALDYDSDNDR.[S]		1	F1KQF7	F1KQF7	FALSE		0								0	3		0	1	1	668.627	2003.87	2003.87	0	0	HCD (High Energy Collision Dissociation)	25	0.57	MS2		3.513	12.0273	121971	11.6557	-0.3716	F19	1	0.00328143	0.0173259	1.24274	20590.7
		FALSE	High	CHIMERYS on Ardia Server (H4)	Unambiguous	[R].FLVDMQSALDYDSDNDR.[S]		1	F1KQF7	F1KQF7	FALSE		0								0	3		0	1	1	668.627	2003.87	2003.87	0	0	HCD (High Energy Collision Dissociation)	25	1	MS2		3.513	12.0221	121668	11.7688	-0.2533	F22	1	0.000264285	0.000512539	4.82983	53324.2
		FALSE	High	CHIMERYS on Ardia Server (G4)	Unambiguous	[R].FLVDMQSALDYDSDNDR.[S]		1	F1KQF7	F1KQF7	FALSE		0								0	3		0	1	1	668.627	2003.87	2003.87	0	0	HCD (High Energy Collision Dissociation)	25	0.62	MS2		3.517	11.9897	121668	11.8157	-0.174	F21	1	0.00325591	0.0236915	1.20798	91745.9
		FALSE	High	CHIMERYS on Ardia Server (G4)	Unambiguous	[R].FLVDMQSALDYDSDNDR.[S]		1	F1KQF7	F1KQF7	FALSE		0								0	3		0	1	1	668.627	2003.87	2003.87	0	0	HCD (High Energy Collision Dissociation)	25	1	MS2		3.514	12.0193	121971	11.8157	-0.2036	F21	1	8.45452e-05	0	9.14318	91745.9
		FALSE	High	CHIMERYS on Ardia Server (G4)	Unambiguous	[R].FLVDMQSALDYDSDNDR.[S]		1	F1KQF7	F1KQF7	FALSE		0								0	3		0	1	1	668.627	2003.87	2003.87	0	0	HCD (High Energy Collision Dissociation)	25	0.67	MS2		3.514	12.0491	122274	11.8157	-0.2334	F21	1	0.000149589	0.000288211	8.24603	91745.9
		FALSE	High	CHIMERYS on Ardia Server (G4)	Unambiguous	[R].FLVDMQSALDYDSDNDR.[S]		1	F1KQF7	F1KQF7	FALSE		0								0	3		0	1	1	668.627	2003.87	2003.87	0	0	HCD (High Energy Collision Dissociation)	25	0.74	MS2		3.514	12.0787	122577	11.8157	-0.263	F21	1	0.000180865	0.000288211	6.82692	91745.9
		FALSE	High	CHIMERYS on Ardia Server (G4)	Unambiguous	[R].FLVDMQSALDYDSDNDR.[S]		1	F1KQF7	F1KQF7	FALSE		0								0	3		0	1	1	668.627	2003.87	2003.87	0	0	HCD (High Energy Collision Dissociation)	25	0.33	MS2		3.514	12.1089	122881	11.8157	-0.2932	F21	1	8.45452e-05	0.000288109	8.28495	91745.9
		FALSE	High	CHIMERYS on Ardia Server (G4)	Unambiguous	[R].FLVDMQSALDYDSDNDR.[S]		1	F1KQF7	F1KQF7	FALSE		0								0	3		0	1	1	668.627	2003.87	2003.87	0	0	HCD (High Energy Collision Dissociation)	25	0.28	MS2		3.513	12.1388	123184	11.8157	-0.3231	F21	1	0.000609541	0.00204565	3.30299	91745.9
		FALSE	High	CHIMERYS on Ardia Server (G4)	Unambiguous	[R].FLVDMQSALDYDSDNDR.[S]		1	F1KQF7	F1KQF7	FALSE		0								0	3		0	1	1	668.627	2003.87	2003.87	0	0	HCD (High Energy Collision Dissociation)	25	0.43	MS2		3.618	12.1684	123487	11.8157	-0.3527	F21	1	0.000635587	0.00330223	3.22229	91745.9
		FALSE	High	CHIMERYS on Ardia Server (H4)	Unambiguous	[R].FLVDMQSALDYDSDNDR.[S]		1	F1KQF7	F1KQF7	FALSE		0								0	3		0	1	1	668.627	2003.87	2003.87	0	0	HCD (High Energy Collision Dissociation)	25	1	MS2		3.513	11.9922	121365	11.7688	-0.2234	F22	1	0.000241124	0.000440526	6.15517	53324.2
		FALSE	High	CHIMERYS on Ardia Server (I4)	Unambiguous	[R].FLVDMQSALDYDSDNDR.[S]		1	F1KQF7	F1KQF7	FALSE		0								0	3		0	1	1	668.627	2003.87	2003.87	0	0	HCD (High Energy Collision Dissociation)	25	1	MS2		3.513	12.1541	123184	12.0178	-0.1363	F23	1	0.00194965	0.0120923	1.70667	18371.2
		FALSE	High	CHIMERYS on Ardia Server (D4)	Unambiguous	[R].FLVDMQSALDYDSDNDR.[S]		1	F1KQF7	F1KQF7	FALSE		0								0	3		0	1	1	668.627	2003.87	2003.87	0	0	HCD (High Energy Collision Dissociation)	25	1	MS2		3.513	12.1362	123184	12.0006	-0.1356	F18	1	0.000136101	8.37751e-05	5.2583	21462
		FALSE	High	CHIMERYS on Ardia Server (D4)	Unambiguous	[R].FLVDMQSALDYDSDNDR.[S]		1	F1KQF7	F1KQF7	FALSE		0								0	3		0	1	1	668.627	2003.87	2003.87	0	0	HCD (High Energy Collision Dissociation)	25	1	MS2		3.514	12.166	123487	12.0006	-0.1654	F18	1	0.000536481	0.00210806	3.41639	21462
		FALSE	High	CHIMERYS on Ardia Server (D4)	Unambiguous	[R].FLVDMQSALDYDSDNDR.[S]		1	F1KQF7	F1KQF7	FALSE		0								0	3		0	1	1	668.627	2003.87	2003.87	0	0	HCD (High Energy Collision Dissociation)	25	1	MS2		3.514	12.1066	122881	12.0006	-0.106	F18	1	0.00122074	0.00385166	2.31581	21462
		FALSE	High	CHIMERYS on Ardia Server (D4)	Unambiguous	[R].FLVDMQSALDYDSDNDR.[S]		1	F1KQF7	F1KQF7	FALSE		0								0	3		0	1	1	668.627	2003.87	2003.87	0	0	HCD (High Energy Collision Dissociation)	25	1	MS2		3.514	12.0469	122274	12.0006	-0.0463	F18	1	0.000468329	0.00210806	3.82525	21462
		FALSE	High	CHIMERYS on Ardia Server (A4)	Unambiguous	[R].FLVDMQSALDYDSDNDR.[S]		1	F1KQF7	F1KQF7	FALSE		0								0	3		0	1	1	668.627	2003.87	2003.87	0	0	HCD (High Energy Collision Dissociation)	25	1	MS2		3.513	11.9709	121365	11.9177	-0.0532	F15	1	0.000305045	0.00175728	3.85484	59198
		FALSE	High	CHIMERYS on Ardia Server (A4)	Unambiguous	[R].FLVDMQSALDYDSDNDR.[S]		1	F1KQF7	F1KQF7	FALSE		0								0	3		0	1	1	668.627	2003.87	2003.87	0	0	HCD (High Energy Collision Dissociation)	25	1	MS2		3.513	12.0007	121668	11.9177	-0.083	F15	1	9.59233e-05	3.251e-20	10.2865	59198
		FALSE	High	CHIMERYS on Ardia Server (A4)	Unambiguous	[R].FLVDMQSALDYDSDNDR.[S]		1	F1KQF7	F1KQF7	FALSE		0								0	3		0	1	1	668.627	2003.87	2003.87	0	0	HCD (High Energy Collision Dissociation)	25	0.62	MS2		3.513	12.0306	121971	11.9177	-0.1129	F15	1	0.000144603	0.000232597	6.20943	59198
		FALSE	High	CHIMERYS on Ardia Server (A4)	Unambiguous	[R].FLVDMQSALDYDSDNDR.[S]		1	F1KQF7	F1KQF7	FALSE		0								0	3		0	1	1	668.627	2003.87	2003.87	0	0	HCD (High Energy Collision Dissociation)	25	1	MS2		3.514	12.0901	122577	11.9177	-0.1724	F15	1	0.000859984	0.0059869	3.04138	59198
		FALSE	High	CHIMERYS on Ardia Server (A4)	Unambiguous	[R].FLVDMQSALDYDSDNDR.[S]		1	F1KQF7	F1KQF7	FALSE		0								0	3		0	1	1	668.627	2003.87	2003.87	0	0	HCD (High Energy Collision Dissociation)	25	1	MS2		3.513	12.1202	122881	11.9177	-0.2024	F15	1	0.000253518	0.00151941	4.00095	59198
		FALSE	High	CHIMERYS on Ardia Server (B4)	Unambiguous	[R].FLVDMQSALDYDSDNDR.[S]		1	F1KQF7	F1KQF7	FALSE		0								0	3		0	1	1	668.627	2003.87	2003.87	0	0	HCD (High Energy Collision Dissociation)	25	1	MS2		3.514	11.987	121668	11.793	-0.194	F16	1	0.000997258	0.00402598	2.43001	64070.3
		FALSE	High	CHIMERYS on Ardia Server (B4)	Unambiguous	[R].FLVDMQSALDYDSDNDR.[S]		1	F1KQF7	F1KQF7	FALSE		0								0	3		0	1	1	668.627	2003.87	2003.87	0	0	HCD (High Energy Collision Dissociation)	25	0.52	MS2		3.514	12.0169	121971	11.793	-0.2239	F16	1	0.000106355	0.000555897	5.75566	64070.3
		FALSE	High	CHIMERYS on Ardia Server (B4)	Unambiguous	[R].FLVDMQSALDYDSDNDR.[S]		1	F1KQF7	F1KQF7	FALSE		0								0	3		0	1	1	668.627	2003.87	2003.87	0	0	HCD (High Energy Collision Dissociation)	25	0.67	MS2		3.513	12.0465	122274	11.793	-0.2535	F16	1	5.81091e-05	0	7.70227	64070.3
		FALSE	High	CHIMERYS on Ardia Server (B4)	Unambiguous	[R].FLVDMQSALDYDSDNDR.[S]		1	F1KQF7	F1KQF7	FALSE		0								0	3		0	1	1	668.627	2003.87	2003.87	0	0	HCD (High Energy Collision Dissociation)	25	1	MS2		3.513	12.0763	122577	11.793	-0.2833	F16	1	5.81091e-05	9.08362e-11	5.86656	64070.3
		FALSE	High	CHIMERYS on Ardia Server (B4)	Unambiguous	[R].FLVDMQSALDYDSDNDR.[S]		1	F1KQF7	F1KQF7	FALSE		0								0	3		0	1	1	668.627	2003.87	2003.87	0	0	HCD (High Energy Collision Dissociation)	25	1	MS2		3.514	12.1063	122881	11.793	-0.3133	F16	1	0.000190931	0.000663916	4.96587	64070.3
		FALSE	High	CHIMERYS on Ardia Server (A4)	Unambiguous	[R].FLVDMQSALDYDSDNDR.[S]		1	F1KQF7	F1KQF7	FALSE		0								0	3		0	1	1	668.627	2003.87	2003.87	0	0	HCD (High Energy Collision Dissociation)	25	0.68	MS2		3.513	12.0603	122274	11.9177	-0.1426	F15	1	0.000253518	0.00124743	4.15038	59198
		FALSE	High	CHIMERYS on Ardia Server (H4)	Unambiguous	[R].FLVDMQSALDYDSDNDR.[S]		1	F1KQF7	F1KQF7	FALSE		0								0	3		0	1	1	668.627	2003.87	2003.87	0	0	HCD (High Energy Collision Dissociation)	25	0.26	MS2		3.514	12.1416	122881	11.7688	-0.3728	F22	1	0.000883986	0.00456553	2.5932	53324.2
		FALSE	High	CHIMERYS on Ardia Server (B4)	Unambiguous	[R].FLVDMQSALDYDSDNDR.[S]		1	F1KQF7	F1KQF7	FALSE		0								0	3		0	1	1	668.627	2003.87	2003.87	0	0	HCD (High Energy Collision Dissociation)	25	1	MS2		3.513	12.3146	125003	11.793	-0.5216	F16	1	0.0041057	0.0371276	0.931417	64070.3
		FALSE	High	CHIMERYS on Ardia Server (C4)	Unambiguous	[R].FLVDMQSALDYDSDNDR.[S]		1	F1KQF7	F1KQF7	FALSE		0								0	3		0	1	1	668.627	2003.87	2003.87	0	0	HCD (High Energy Collision Dissociation)	25	1	MS2		3.513	11.9683	121061	11.8702	-0.0981	F17	1	0.000108921	0	4.3573	12555.1
		FALSE	High	CHIMERYS on Ardia Server (C4)	Unambiguous	[R].FLVDMQSALDYDSDNDR.[S]		1	F1KQF7	F1KQF7	FALSE		0								0	3		0	1	1	668.627	2003.87	2003.87	0	0	HCD (High Energy Collision Dissociation)	25	1	MS2		3.513	11.9987	121365	11.8702	-0.1285	F17	1	0.000108921	0	4.5886	12555.1
		FALSE	High	CHIMERYS on Ardia Server (B4)	Unambiguous	[R].FLVDMQSALDYDSDNDR.[S]		1	F1KQF7	F1KQF7	FALSE		0								0	3		0	1	1	668.627	2003.87	2003.87	0	0	HCD (High Energy Collision Dissociation)	25	1	MS2		3.513	12.136	123184	11.793	-0.343	F16	1	0.00286238	0.0221686	1.21446	64070.3
		FALSE	High	CHIMERYS on Ardia Server (I4)	Unambiguous	[R].FLVDMQSALDYDSDNDR.[S]		1	F1KQF7	F1KQF7	FALSE		0								0	3		0	1	1	668.627	2003.87	2003.87	0	0	HCD (High Energy Collision Dissociation)	25	0.32	MS2		3.514	12.0645	122274	12.0178	-0.0467	F23	1	0.000318861	0.00100237	4.41768	18371.2
	FALSE	High	[R].ELGTSWQVENPSSVGFYR.[V]	1	41	F1KQF7	F1KQF7 [1419-1436]		0	2055.98	201455	184231		98062.2	57975.5	68437	45566.3	221606	115065	22523.6												High	High	n/a	High	High	High	High	High	High	High	0.000234412	1.60888e-08	0.000225955
		Checked	Confidence	Identifying Node	PSM Ambiguity	Annotated Sequence	Modifications	# Proteins	Master Protein Accessions	Protein Accessions	I/L Ambiguity	CHIMERYS: PTM Localization Sequence	CHIMERYS: PTM Localization Score	CHIMERYS: Best Site Probabilities	CHIMERYS: Oxidation Site Probabilities	CHIMERYS: Phospho Site Probabilities	CHIMERYS: Label:13C(6)15N(2) Site Probabilities	CHIMERYS: Label:13C(6)15N(4) Site Probabilities	CHIMERYS: Oxidation Site Probabilities	CHIMERYS: Phospho Site Probabilities	# Missed Cleavages	Charge	DeltaScore	DeltaCn	Rank	Search Engine Rank	m/z [Da]	MH+ [Da]	Theo. MH+ [Da]	DeltaM [ppm]	Deltam/z [Da]	Activation Type	NCE [%]	Normalized CHIMERYS Coefficient	MS Order	Isolation Interference [%]	Ion Inject Time [ms]	RT [min]	First Scan	Predicted RT [min]	DeltaRT	File ID	# Protein Groups	q-Value	PEP	SVM Score	Quan Value
		FALSE	High	CHIMERYS on Ardia Server (A4)	Unambiguous	[R].ELGTSWQVENPSSVGFYR.[V]		1	F1KQF7	F1KQF7	FALSE		0								0	3		0	1	1	685.997	2055.98	2055.98	0	0	HCD (High Energy Collision Dissociation)	25	0.28	MS2		3.514	11.2841	114395	10.8297	-0.4545	F15	1	0.00100322	0.0059869	2.90699	86983
		FALSE	High	CHIMERYS on Ardia Server (J4)	Unambiguous	[R].ELGTSWQVENPSSVGFYR.[V]		1	F1KQF7	F1KQF7	FALSE		0								0	3		0	1	1	685.997	2055.98	2055.98	0	0	HCD (High Energy Collision Dissociation)	25	0.33	MS2		3.513	11.4168	115608	11.4402	0.0234	F24	1	0.00101161	0.00567506	2.43791	7445.3
		FALSE	High	CHIMERYS on Ardia Server (E4)	Unambiguous	[R].ELGTSWQVENPSSVGFYR.[V]		1	F1KQF7	F1KQF7	FALSE		0								0	3		0	1	1	685.997	2055.98	2055.98	0	0	HCD (High Energy Collision Dissociation)	25	0.65	MS2		3.514	11.401	115608	11.2242	-0.1768	F19	1	5.66123e-05	0	6.48429	44999.3
		FALSE	High	CHIMERYS on Ardia Server (E4)	Unambiguous	[R].ELGTSWQVENPSSVGFYR.[V]		1	F1KQF7	F1KQF7	FALSE		0								0	3		0	1	1	685.997	2055.98	2055.98	0	0	HCD (High Energy Collision Dissociation)	25	0.26	MS2		3.513	11.4311	115912	11.2242	-0.2069	F19	1	0.000995115	0.00516301	2.71267	44999.3
		FALSE	High	CHIMERYS on Ardia Server (F4)	Unambiguous	[R].ELGTSWQVENPSSVGFYR.[V]		1	F1KQF7	F1KQF7	FALSE		0								0	3		0	1	1	685.997	2055.98	2055.98	0	0	HCD (High Energy Collision Dissociation)	25	1	MS2		3.512	11.3909	115305	10.9809	-0.4099	F20	1	7.54034e-05	0	9.66551	36091.4
		FALSE	High	CHIMERYS on Ardia Server (F4)	Unambiguous	[R].ELGTSWQVENPSSVGFYR.[V]		1	F1KQF7	F1KQF7	FALSE		0								0	3		0	1	1	685.997	2055.98	2055.98	0	0	HCD (High Energy Collision Dissociation)	25	1	MS2		3.512	11.4206	115608	10.9809	-0.4396	F20	1	0.000140272	0.000799372	6.00533	36091.4
		FALSE	High	CHIMERYS on Ardia Server (G4)	Unambiguous	[R].ELGTSWQVENPSSVGFYR.[V]		1	F1KQF7	F1KQF7	FALSE		0								0	3		0	1	1	685.997	2055.98	2055.98	0	0	HCD (High Energy Collision Dissociation)	25	0.23	MS2		3.514	11.4234	115911	11.2626	-0.1608	F21	1	0.000265934	0.00153737	4.93341	45566.3
		FALSE	High	CHIMERYS on Ardia Server (G4)	Unambiguous	[R].ELGTSWQVENPSSVGFYR.[V]		1	F1KQF7	F1KQF7	FALSE		0								0	3		0	1	1	685.997	2055.98	2055.98	0	0	HCD (High Energy Collision Dissociation)	25	1	MS2		3.514	11.3639	115305	11.2626	-0.1013	F21	1	0.00113687	0.00362329	2.39077	45566.3
		FALSE	High	CHIMERYS on Ardia Server (F4)	Unambiguous	[R].ELGTSWQVENPSSVGFYR.[V]		1	F1KQF7	F1KQF7	FALSE		0								0	3		0	1	1	685.997	2055.98	2055.98	0	0	HCD (High Energy Collision Dissociation)	25	0.09	MS2		3.514	11.4207	115609	10.9809	-0.4397	F20	1	0.000505894	0.00151217	4.31215	36091.4
		FALSE	High	CHIMERYS on Ardia Server (H4)	Unambiguous	[R].ELGTSWQVENPSSVGFYR.[V]		1	F1KQF7	F1KQF7	FALSE		0								0	3		0	1	1	685.997	2055.98	2055.98	0	0	HCD (High Energy Collision Dissociation)	25	1	MS2		3.512	11.3652	115002	10.9962	-0.369	F22	1	8.29394e-05	5.28924e-12	10.7315	123185
		FALSE	High	CHIMERYS on Ardia Server (H4)	Unambiguous	[R].ELGTSWQVENPSSVGFYR.[V]		1	F1KQF7	F1KQF7	FALSE		0								0	3		0	1	1	685.997	2055.98	2055.98	0	0	HCD (High Energy Collision Dissociation)	25	0.44	MS2		3.516	11.3653	115003	10.9962	-0.3691	F22	1	0.000301386	0.000566912	4.60059	123185
		FALSE	High	CHIMERYS on Ardia Server (H4)	Unambiguous	[R].ELGTSWQVENPSSVGFYR.[V]		1	F1KQF7	F1KQF7	FALSE		0								0	3		0	1	1	685.997	2055.98	2055.98	0	0	HCD (High Energy Collision Dissociation)	25	1	MS2		3.514	11.3951	115305	10.9962	-0.3989	F22	1	8.29394e-05	0	13.7953	123185
		FALSE	High	CHIMERYS on Ardia Server (H4)	Unambiguous	[R].ELGTSWQVENPSSVGFYR.[V]		1	F1KQF7	F1KQF7	FALSE		0								0	3		0	1	1	685.997	2055.98	2055.98	0	0	HCD (High Energy Collision Dissociation)	25	0.45	MS2		3.514	11.3952	115306	10.9962	-0.399	F22	1	0.000204527	0.000440526	6.88055	123185
		FALSE	High	CHIMERYS on Ardia Server (H4)	Unambiguous	[R].ELGTSWQVENPSSVGFYR.[V]		1	F1KQF7	F1KQF7	FALSE		0								0	3		0	1	1	685.997	2055.98	2055.98	0	0	HCD (High Energy Collision Dissociation)	25	1	MS2		3.513	11.425	115608	10.9962	-0.4288	F22	1	8.29394e-05	0	12.3146	123185
		FALSE	High	CHIMERYS on Ardia Server (H4)	Unambiguous	[R].ELGTSWQVENPSSVGFYR.[V]		1	F1KQF7	F1KQF7	FALSE		0								0	3		0	1	1	685.997	2055.98	2055.98	0	0	HCD (High Energy Collision Dissociation)	25	0.11	MS2		3.513	11.4251	115609	10.9962	-0.4289	F22	1	0.000337539	0.000566912	4.00237	123185
		FALSE	High	CHIMERYS on Ardia Server (I4)	Unambiguous	[R].ELGTSWQVENPSSVGFYR.[V]		1	F1KQF7	F1KQF7	FALSE		0								0	3		0	1	1	685.997	2055.98	2055.98	0	0	HCD (High Energy Collision Dissociation)	25	1	MS2		3.513	11.3783	115305	11.0627	-0.3155	F23	1	7.51089e-05	9.33638e-07	13.2548	54983.1
		FALSE	High	CHIMERYS on Ardia Server (I4)	Unambiguous	[R].ELGTSWQVENPSSVGFYR.[V]		1	F1KQF7	F1KQF7	FALSE		0								0	3		0	1	1	685.997	2055.98	2055.98	0	0	HCD (High Energy Collision Dissociation)	25	0.77	MS2		3.514	11.4079	115608	11.0627	-0.3452	F23	1	7.51089e-05	2.2557e-06	12.2797	54983.1
		FALSE	High	CHIMERYS on Ardia Server (G4)	Unambiguous	[R].ELGTSWQVENPSSVGFYR.[V]		1	F1KQF7	F1KQF7	FALSE		0								0	3		0	1	1	685.997	2055.98	2055.98	0	0	HCD (High Energy Collision Dissociation)	25	0.7	MS2		3.514	11.3938	115608	11.2626	-0.1312	F21	1	0.000222222	0.000350036	5.08789	45566.3
		FALSE	High	CHIMERYS on Ardia Server (I4)	Unambiguous	[R].ELGTSWQVENPSSVGFYR.[V]		1	F1KQF7	F1KQF7	FALSE		0								0	3		0	1	1	685.997	2055.98	2055.98	0	0	HCD (High Energy Collision Dissociation)	25	0.4	MS2		3.514	11.408	115609	11.0627	-0.3452	F23	1	0.000428174	0.0014141	3.86363	54983.1
		FALSE	High	CHIMERYS on Ardia Server (I4)	Unambiguous	[R].ELGTSWQVENPSSVGFYR.[V]		1	F1KQF7	F1KQF7	FALSE		0								0	3		0	1	1	685.997	2055.98	2055.98	0	0	HCD (High Energy Collision Dissociation)	25	0.53	MS2		3.514	11.4381	115912	11.0627	-0.3754	F23	1	7.51089e-05	2.72178e-05	9.51967	54983.1
		FALSE	High	CHIMERYS on Ardia Server (A4)	Unambiguous	[R].ELGTSWQVENPSSVGFYR.[V]		1	F1KQF7	F1KQF7	FALSE		0								0	3		0	1	1	685.997	2055.98	2055.98	0	0	HCD (High Energy Collision Dissociation)	25	1	MS2		3.513	11.3144	114699	10.8297	-0.4848	F15	1	9.59233e-05	3.251e-20	9.24952	86983
		FALSE	High	CHIMERYS on Ardia Server (E4)	Unambiguous	[R].ELGTSWQVENPSSVGFYR.[V]		1	F1KQF7	F1KQF7	FALSE		0								0	3		0	1	1	685.997	2055.98	2055.98	0	0	HCD (High Energy Collision Dissociation)	25	1	MS2		3.514	11.3712	115305	11.2242	-0.147	F19	1	0.000345079	0.00207325	3.96875	44999.3
		FALSE	High	CHIMERYS on Ardia Server (D4)	Unambiguous	[R].ELGTSWQVENPSSVGFYR.[V]		1	F1KQF7	F1KQF7	FALSE		0								0	3		0	1	1	685.997	2055.98	2055.98	0	0	HCD (High Energy Collision Dissociation)	25	1	MS2		3.513	11.3909	115608	11.1849	-0.2061	F18	1	0.000356379	0.00209656	4.00283	49196.5
		FALSE	High	CHIMERYS on Ardia Server (A4)	Unambiguous	[R].ELGTSWQVENPSSVGFYR.[V]		1	F1KQF7	F1KQF7	FALSE		0								0	3		0	1	1	685.997	2055.98	2055.98	0	0	HCD (High Energy Collision Dissociation)	25	1	MS2		3.514	11.3145	114700	10.8297	-0.4848	F15	1	0.00206104	0.00920828	1.74367	86983
		FALSE	High	CHIMERYS on Ardia Server (A4)	Unambiguous	[R].ELGTSWQVENPSSVGFYR.[V]		1	F1KQF7	F1KQF7	FALSE		0								0	3		0	1	1	685.997	2055.98	2055.98	0	0	HCD (High Energy Collision Dissociation)	25	1	MS2		3.514	11.3441	115002	10.8297	-0.5144	F15	1	9.59233e-05	3.251e-20	17.4514	86983
		FALSE	High	CHIMERYS on Ardia Server (A4)	Unambiguous	[R].ELGTSWQVENPSSVGFYR.[V]		1	F1KQF7	F1KQF7	FALSE		0								0	3		0	1	1	685.997	2055.98	2055.98	0	0	HCD (High Energy Collision Dissociation)	25	1	MS2		3.512	11.3444	115003	10.8297	-0.5147	F15	1	0.000144603	0.000232597	5.28216	86983
		FALSE	High	CHIMERYS on Ardia Server (A4)	Unambiguous	[R].ELGTSWQVENPSSVGFYR.[V]		1	F1KQF7	F1KQF7	FALSE		0								0	3		0	1	1	685.997	2055.98	2055.98	0	0	HCD (High Energy Collision Dissociation)	25	1	MS2		3.513	11.374	115305	10.8297	-0.5443	F15	1	9.59233e-05	3.251e-20	16.6443	86983
		FALSE	High	CHIMERYS on Ardia Server (A4)	Unambiguous	[R].ELGTSWQVENPSSVGFYR.[V]		1	F1KQF7	F1KQF7	FALSE		0								0	3		0	1	1	685.997	2055.98	2055.98	0	0	HCD (High Energy Collision Dissociation)	25	0.19	MS2		3.513	11.3741	115306	10.8297	-0.5444	F15	1	0.00137127	0.0059869	2.45028	86983
		FALSE	High	CHIMERYS on Ardia Server (A4)	Unambiguous	[R].ELGTSWQVENPSSVGFYR.[V]		1	F1KQF7	F1KQF7	FALSE		0								0	3		0	1	1	685.997	2055.98	2055.98	0	0	HCD (High Energy Collision Dissociation)	25	1	MS2		3.514	11.4037	115608	10.8297	-0.5741	F15	1	9.59233e-05	3.251e-20	9.20511	86983
		FALSE	High	CHIMERYS on Ardia Server (A4)	Unambiguous	[R].ELGTSWQVENPSSVGFYR.[V]		1	F1KQF7	F1KQF7	FALSE		0								0	3		0	1	1	685.997	2055.98	2055.98	0	0	HCD (High Energy Collision Dissociation)	25	1	MS2		3.514	11.4337	115912	10.8297	-0.6041	F15	1	0.000144603	0.000232597	4.95559	86983
		FALSE	High	CHIMERYS on Ardia Server (D4)	Unambiguous	[R].ELGTSWQVENPSSVGFYR.[V]		1	F1KQF7	F1KQF7	FALSE		0								0	3		0	1	1	685.997	2055.98	2055.98	0	0	HCD (High Energy Collision Dissociation)	25	0.22	MS2		3.514	11.4508	116215	11.1849	-0.2659	F18	1	0.0024645	0.0154396	1.57901	49196.5
		FALSE	High	CHIMERYS on Ardia Server (B4)	Unambiguous	[R].ELGTSWQVENPSSVGFYR.[V]		1	F1KQF7	F1KQF7	FALSE		0								0	3		0	1	1	685.997	2055.98	2055.98	0	0	HCD (High Energy Collision Dissociation)	25	1	MS2		3.513	11.3016	114699	11.0118	-0.2898	F16	1	5.81091e-05	0	14.3097	152263
		FALSE	High	CHIMERYS on Ardia Server (B4)	Unambiguous	[R].ELGTSWQVENPSSVGFYR.[V]		1	F1KQF7	F1KQF7	FALSE		0								0	3		0	1	1	685.997	2055.98	2055.98	0	0	HCD (High Energy Collision Dissociation)	25	1	MS2		3.514	11.3017	114700	11.0118	-0.2899	F16	1	0.0042532	0.0371276	0.906455	152263
		FALSE	High	CHIMERYS on Ardia Server (B4)	Unambiguous	[R].ELGTSWQVENPSSVGFYR.[V]		1	F1KQF7	F1KQF7	FALSE		0								0	3		0	1	1	685.997	2055.98	2055.98	0	0	HCD (High Energy Collision Dissociation)	25	0.66	MS2		3.513	11.2714	114395	11.0118	-0.2596	F16	1	0.000224195	0.000663916	4.62755	152263
		FALSE	High	CHIMERYS on Ardia Server (B4)	Unambiguous	[R].ELGTSWQVENPSSVGFYR.[V]		1	F1KQF7	F1KQF7	FALSE		0								0	3		0	1	1	685.997	2055.98	2055.98	0	0	HCD (High Energy Collision Dissociation)	25	1	MS2		3.513	11.3315	115002	11.0118	-0.3196	F16	1	5.81091e-05	0	18.9646	152263
		FALSE	High	CHIMERYS on Ardia Server (B4)	Unambiguous	[R].ELGTSWQVENPSSVGFYR.[V]		1	F1KQF7	F1KQF7	FALSE		0								0	3		0	1	1	685.997	2055.98	2055.98	0	0	HCD (High Energy Collision Dissociation)	25	0.86	MS2		3.513	11.3611	115305	11.0118	-0.3492	F16	1	5.81091e-05	0	18.6838	152263
		FALSE	High	CHIMERYS on Ardia Server (B4)	Unambiguous	[R].ELGTSWQVENPSSVGFYR.[V]		1	F1KQF7	F1KQF7	FALSE		0								0	3		0	1	1	685.997	2055.98	2055.98	0	0	HCD (High Energy Collision Dissociation)	25	0.19	MS2		3.514	11.3612	115306	11.0118	-0.3493	F16	1	0.000527864	0.00299614	3.45436	152263
		FALSE	High	CHIMERYS on Ardia Server (B4)	Unambiguous	[R].ELGTSWQVENPSSVGFYR.[V]		1	F1KQF7	F1KQF7	FALSE		0								0	3		0	1	1	685.997	2055.98	2055.98	0	0	HCD (High Energy Collision Dissociation)	25	0.68	MS2		3.539	11.3909	115608	11.0118	-0.379	F16	1	5.81091e-05	0	6.99167	152263
		FALSE	High	CHIMERYS on Ardia Server (B4)	Unambiguous	[R].ELGTSWQVENPSSVGFYR.[V]		1	F1KQF7	F1KQF7	FALSE		0								0	3		0	1	1	685.997	2055.98	2055.98	0	0	HCD (High Energy Collision Dissociation)	25	0.62	MS2		3.514	11.4205	115911	11.0118	-0.4087	F16	1	0.000997258	0.00489608	2.41208	152263
		FALSE	High	CHIMERYS on Ardia Server (B4)	Unambiguous	[R].ELGTSWQVENPSSVGFYR.[V]		1	F1KQF7	F1KQF7	FALSE		0								0	3		0	1	1	685.997	2055.98	2055.98	0	0	HCD (High Energy Collision Dissociation)	25	1	MS2		3.514	11.3316	115003	11.0118	-0.3197	F16	1	0.00174443	0.00775654	1.8177	152263
		FALSE	High	CHIMERYS on Ardia Server (D4)	Unambiguous	[R].ELGTSWQVENPSSVGFYR.[V]		1	F1KQF7	F1KQF7	FALSE		0								0	3		0	1	1	685.997	2055.98	2055.98	0	0	HCD (High Energy Collision Dissociation)	25	0.69	MS2		3.601	11.4208	115911	11.1849	-0.2359	F18	1	0.00012025	0	9.16974	49196.5
	FALSE	High	[R].VWYDDSTWAPIR.[I]	1	85	F1KQF7	F1KQF7 [1437-1448]		0	1508.72	3.57455e+06	404192	325192	49910.4	2.33187e+06	7.2338e+06	7.84285e+06	4.56492e+06	2.8167e+06	502953												High	High	High	High	High	High	High	High	High	High	0.000234412	0.000198711	0.000225955
		Checked	Confidence	Identifying Node	PSM Ambiguity	Annotated Sequence	Modifications	# Proteins	Master Protein Accessions	Protein Accessions	I/L Ambiguity	CHIMERYS: PTM Localization Sequence	CHIMERYS: PTM Localization Score	CHIMERYS: Best Site Probabilities	CHIMERYS: Oxidation Site Probabilities	CHIMERYS: Phospho Site Probabilities	CHIMERYS: Label:13C(6)15N(2) Site Probabilities	CHIMERYS: Label:13C(6)15N(4) Site Probabilities	CHIMERYS: Oxidation Site Probabilities	CHIMERYS: Phospho Site Probabilities	# Missed Cleavages	Charge	DeltaScore	DeltaCn	Rank	Search Engine Rank	m/z [Da]	MH+ [Da]	Theo. MH+ [Da]	DeltaM [ppm]	Deltam/z [Da]	Activation Type	NCE [%]	Normalized CHIMERYS Coefficient	MS Order	Isolation Interference [%]	Ion Inject Time [ms]	RT [min]	First Scan	Predicted RT [min]	DeltaRT	File ID	# Protein Groups	q-Value	PEP	SVM Score	Quan Value
		FALSE	High	CHIMERYS on Ardia Server (A4)	Unambiguous	[R].VWYDDSTWAPIR.[I]		1	F1KQF7	F1KQF7	FALSE		0								0	2		0	1	1	754.862	1508.72	1508.72	0	0	HCD (High Energy Collision Dissociation)	25	0.2	MS2		3.514	11.54	116992	11.162	-0.378	F15	1	0.000200938	0.00100772	4.61251	1.52804e+06
		FALSE	High	CHIMERYS on Ardia Server (H4)	Unambiguous	[R].VWYDDSTWAPIR.[I]		1	F1KQF7	F1KQF7	FALSE		0								0	2		0	1	1	754.862	1508.72	1508.72	0	0	HCD (High Energy Collision Dissociation)	25	0.69	MS2		3.514	11.5911	117295	10.9719	-0.6191	F22	1	8.29394e-05	5.28924e-12	9.78776	2.52322e+06
		FALSE	High	CHIMERYS on Ardia Server (H4)	Unambiguous	[R].VWYDDSTWAPIR.[I]		1	F1KQF7	F1KQF7	FALSE		0								0	2		0	1	1	754.862	1508.72	1508.72	0	0	HCD (High Energy Collision Dissociation)	25	0.09	MS2		3.514	11.5614	116992	10.9719	-0.5894	F22	1	0.00612087	0.0419789	0.63347	2.52322e+06
		FALSE	High	CHIMERYS on Ardia Server (G4)	Unambiguous	[R].VWYDDSTWAPIR.[I]		1	F1KQF7	F1KQF7	FALSE		0								0	2		0	1	1	754.862	1508.72	1508.72	0	0	HCD (High Energy Collision Dissociation)	25	1	MS2		3.513	11.8877	120631	11.0803	-0.8074	F21	1	0.0018851	0.013846	1.6593	7.783e+06
		FALSE	High	CHIMERYS on Ardia Server (G4)	Unambiguous	[R].VWYDDSTWAPIR.[I]		1	F1KQF7	F1KQF7	FALSE		0								0	2		0	1	1	754.862	1508.72	1508.72	0	0	HCD (High Energy Collision Dissociation)	25	1	MS2		3.514	11.8575	120327	11.0803	-0.7772	F21	1	0.00121104	0.00544696	2.23397	7.783e+06
		FALSE	High	CHIMERYS on Ardia Server (G4)	Unambiguous	[R].VWYDDSTWAPIR.[I]		1	F1KQF7	F1KQF7	FALSE		0								0	2		0	1	1	754.862	1508.72	1508.72	0	0	HCD (High Energy Collision Dissociation)	25	1	MS2		3.514	11.8279	120024	11.0803	-0.7475	F21	1	0.000202429	0.000322463	5.63185	7.783e+06
		FALSE	High	CHIMERYS on Ardia Server (G4)	Unambiguous	[R].VWYDDSTWAPIR.[I]		1	F1KQF7	F1KQF7	FALSE		0								0	2		0	1	1	754.862	1508.72	1508.72	0	0	HCD (High Energy Collision Dissociation)	25	1	MS2		3.514	11.7982	119721	11.0803	-0.7179	F21	1	0.000560813	0.00154967	3.76235	7.783e+06
		FALSE	High	CHIMERYS on Ardia Server (H4)	Unambiguous	[R].VWYDDSTWAPIR.[I]		1	F1KQF7	F1KQF7	FALSE		0								0	3		0	1	1	503.577	1508.72	1508.72	0	0	HCD (High Energy Collision Dissociation)	25	1	MS2		3.514	11.5993	117378	10.9719	-0.6274	F22	1	0.00205566	0.0140332	1.75136	14287
		FALSE	High	CHIMERYS on Ardia Server (G4)	Unambiguous	[R].VWYDDSTWAPIR.[I]		1	F1KQF7	F1KQF7	FALSE		0								0	2		0	1	1	754.862	1508.72	1508.72	0	0	HCD (High Energy Collision Dissociation)	25	1	MS2		3.513	11.7684	119418	11.0803	-0.6881	F21	1	0.000363504	0.00153818	4.50598	7.783e+06
		FALSE	High	CHIMERYS on Ardia Server (G4)	Unambiguous	[R].VWYDDSTWAPIR.[I]		1	F1KQF7	F1KQF7	FALSE		0								0	2		0	1	1	754.862	1508.72	1508.72	0	0	HCD (High Energy Collision Dissociation)	25	1	MS2		3.513	11.7085	118811	11.0803	-0.6282	F21	1	0.000149589	0.000288211	7.69971	7.783e+06
		FALSE	High	CHIMERYS on Ardia Server (G4)	Unambiguous	[R].VWYDDSTWAPIR.[I]		1	F1KQF7	F1KQF7	FALSE		0								0	3		0	1	1	503.577	1508.72	1508.72	0	0	HCD (High Energy Collision Dissociation)	25	0.15	MS2		3.514	11.6871	118591	11.0803	-0.6068	F21	1	0.00836654	0.0692262	0.43434	59842.9
		FALSE	High	CHIMERYS on Ardia Server (G4)	Unambiguous	[R].VWYDDSTWAPIR.[I]		1	F1KQF7	F1KQF7	FALSE		0								0	2		0	1	1	754.862	1508.72	1508.72	0	0	HCD (High Energy Collision Dissociation)	25	1	MS2		2.675	11.6789	118508	11.0803	-0.5985	F21	1	8.45452e-05	0	8.90935	7.783e+06
		FALSE	High	CHIMERYS on Ardia Server (G4)	Unambiguous	[R].VWYDDSTWAPIR.[I]		1	F1KQF7	F1KQF7	FALSE		0								0	3		0	1	1	503.577	1508.72	1508.72	0	0	HCD (High Energy Collision Dissociation)	25	1	MS2		3.514	11.6573	118288	11.0803	-0.577	F21	1	8.45452e-05	0	10.4554	59842.9
		FALSE	High	CHIMERYS on Ardia Server (G4)	Unambiguous	[R].VWYDDSTWAPIR.[I]		1	F1KQF7	F1KQF7	FALSE		0								0	2		0	1	1	754.862	1508.72	1508.72	0	0	HCD (High Energy Collision Dissociation)	25	1	MS2		1.497	11.6491	118205	11.0803	-0.5687	F21	1	0.000149589	0.000288211	8.15948	7.783e+06
		FALSE	High	CHIMERYS on Ardia Server (G4)	Unambiguous	[R].VWYDDSTWAPIR.[I]		1	F1KQF7	F1KQF7	FALSE		0								0	3		0	1	1	503.577	1508.72	1508.72	0	0	HCD (High Energy Collision Dissociation)	25	1	MS2		3.514	11.6272	117984	11.0803	-0.5469	F21	1	8.45452e-05	0	11.3438	59842.9
		FALSE	High	CHIMERYS on Ardia Server (G4)	Unambiguous	[R].VWYDDSTWAPIR.[I]		1	F1KQF7	F1KQF7	FALSE		0								0	2		0	1	1	754.862	1508.72	1508.72	0	0	HCD (High Energy Collision Dissociation)	25	0.98	MS2		2.175	11.6194	117902	11.0803	-0.539	F21	1	0.000202429	0.000288211	5.77175	7.783e+06
		FALSE	High	CHIMERYS on Ardia Server (G4)	Unambiguous	[R].VWYDDSTWAPIR.[I]		1	F1KQF7	F1KQF7	FALSE		0								0	3		0	1	1	503.577	1508.72	1508.72	0	0	HCD (High Energy Collision Dissociation)	25	1	MS2		3.513	11.5976	117681	11.0803	-0.5173	F21	1	0.000202429	0.000288211	5.93982	59842.9
		FALSE	High	CHIMERYS on Ardia Server (G4)	Unambiguous	[R].VWYDDSTWAPIR.[I]		1	F1KQF7	F1KQF7	FALSE		0								0	2		0	1	1	754.862	1508.72	1508.72	0	0	HCD (High Energy Collision Dissociation)	25	0.67	MS2		3.516	11.5894	117598	11.0803	-0.5091	F21	1	8.45452e-05	0	9.89798	7.783e+06
		FALSE	High	CHIMERYS on Ardia Server (G4)	Unambiguous	[R].VWYDDSTWAPIR.[I]		1	F1KQF7	F1KQF7	FALSE		0								0	2		0	1	1	754.862	1508.72	1508.72	0	0	HCD (High Energy Collision Dissociation)	25	1	MS2		3.514	11.7384	119114	11.0803	-0.6581	F21	1	0.000202429	0.000288211	6.48666	7.783e+06
		FALSE	High	CHIMERYS on Ardia Server (H4)	Unambiguous	[R].VWYDDSTWAPIR.[I]		1	F1KQF7	F1KQF7	FALSE		0								0	2		0	1	1	754.862	1508.72	1508.72	0	0	HCD (High Energy Collision Dissociation)	25	0.98	MS2		3.514	11.6213	117599	10.9719	-0.6494	F22	1	0.000204527	0.000440526	6.3624	2.52322e+06
		FALSE	High	CHIMERYS on Ardia Server (H4)	Unambiguous	[R].VWYDDSTWAPIR.[I]		1	F1KQF7	F1KQF7	FALSE		0								0	3		0	1	1	503.577	1508.72	1508.72	0	0	HCD (High Energy Collision Dissociation)	25	1	MS2		3.596	11.6292	117681	10.9719	-0.6573	F22	1	0.00221669	0.0159434	1.69684	14287
		FALSE	High	CHIMERYS on Ardia Server (H4)	Unambiguous	[R].VWYDDSTWAPIR.[I]		1	F1KQF7	F1KQF7	FALSE		0								0	2		0	1	1	754.862	1508.72	1508.72	0	0	HCD (High Energy Collision Dissociation)	25	1	MS2		3.514	11.6512	117902	10.9719	-0.6793	F22	1	8.29394e-05	5.28924e-12	8.22959	2.52322e+06
		FALSE	High	CHIMERYS on Ardia Server (J4)	Unambiguous	[R].VWYDDSTWAPIR.[I]		1	F1KQF7	F1KQF7	FALSE		0								0	2		0	1	1	754.862	1508.72	1508.72	0	0	HCD (High Energy Collision Dissociation)	25	1	MS2		3.514	11.673	118205	11.0752	-0.5978	F24	1	0.000163252	0.000224035	6.86122	166254
		FALSE	High	CHIMERYS on Ardia Server (J4)	Unambiguous	[R].VWYDDSTWAPIR.[I]		1	F1KQF7	F1KQF7	FALSE		0								0	2		0	1	1	754.862	1508.72	1508.72	0	0	HCD (High Energy Collision Dissociation)	25	1	MS2		3.514	11.6432	117902	11.0752	-0.568	F24	1	0.000163252	0.000224035	6.76516	166254
		FALSE	High	CHIMERYS on Ardia Server (J4)	Unambiguous	[R].VWYDDSTWAPIR.[I]		1	F1KQF7	F1KQF7	FALSE		0								0	2		0	1	1	754.862	1508.72	1508.72	0	0	HCD (High Energy Collision Dissociation)	25	0.61	MS2		3.514	11.6134	117599	11.0752	-0.5382	F24	1	0.000218962	0.000419875	5.76775	166254
		FALSE	High	CHIMERYS on Ardia Server (I4)	Unambiguous	[R].VWYDDSTWAPIR.[I]		1	F1KQF7	F1KQF7	FALSE		0								0	2		0	1	1	754.862	1508.72	1508.72	0	0	HCD (High Energy Collision Dissociation)	25	1	MS2		3.514	11.7834	119418	11.1513	-0.6321	F23	1	0.00224608	0.0133936	1.60874	1.33699e+06
		FALSE	High	CHIMERYS on Ardia Server (I4)	Unambiguous	[R].VWYDDSTWAPIR.[I]		1	F1KQF7	F1KQF7	FALSE		0								0	2		0	1	1	754.862	1508.72	1508.72	0	0	HCD (High Energy Collision Dissociation)	25	1	MS2		3.512	11.7537	119115	11.1513	-0.6024	F23	1	0.00376423	0.0251417	1.07746	1.33699e+06
		FALSE	High	CHIMERYS on Ardia Server (I4)	Unambiguous	[R].VWYDDSTWAPIR.[I]		1	F1KQF7	F1KQF7	FALSE		0								0	2		0	1	1	754.862	1508.72	1508.72	0	0	HCD (High Energy Collision Dissociation)	25	1	MS2		3.514	11.7234	118811	11.1513	-0.5721	F23	1	0.000318861	0.00103654	4.35576	1.33699e+06
		FALSE	High	CHIMERYS on Ardia Server (I4)	Unambiguous	[R].VWYDDSTWAPIR.[I]		1	F1KQF7	F1KQF7	FALSE		0								0	2		0	1	1	754.862	1508.72	1508.72	0	0	HCD (High Energy Collision Dissociation)	25	0.87	MS2		3.514	11.6936	118508	11.1513	-0.5423	F23	1	7.51089e-05	0.000258453	6.90918	1.33699e+06
		FALSE	High	CHIMERYS on Ardia Server (I4)	Unambiguous	[R].VWYDDSTWAPIR.[I]		1	F1KQF7	F1KQF7	FALSE		0								0	2		0	1	1	754.862	1508.72	1508.72	0	0	HCD (High Energy Collision Dissociation)	25	1	MS2		3.514	11.6639	118205	11.1513	-0.5126	F23	1	7.51089e-05	0.000124497	7.79635	1.33699e+06
		FALSE	High	CHIMERYS on Ardia Server (I4)	Unambiguous	[R].VWYDDSTWAPIR.[I]		1	F1KQF7	F1KQF7	FALSE		0								0	3		0	1	1	503.577	1508.72	1508.72	0	0	HCD (High Energy Collision Dissociation)	25	1	MS2		3.516	11.6423	117985	11.1513	-0.491	F23	1	0.00438116	0.0330733	0.884975	8949.73
		FALSE	High	CHIMERYS on Ardia Server (I4)	Unambiguous	[R].VWYDDSTWAPIR.[I]		1	F1KQF7	F1KQF7	FALSE		0								0	2		0	1	1	754.862	1508.72	1508.72	0	0	HCD (High Energy Collision Dissociation)	25	1	MS2		3.514	11.634	117902	11.1513	-0.4827	F23	1	7.51089e-05	0.000199572	7.23303	1.33699e+06
		FALSE	High	CHIMERYS on Ardia Server (I4)	Unambiguous	[R].VWYDDSTWAPIR.[I]		1	F1KQF7	F1KQF7	FALSE		0								0	2		0	1	1	754.862	1508.72	1508.72	0	0	HCD (High Energy Collision Dissociation)	25	0.94	MS2		3.513	11.6043	117599	11.1513	-0.453	F23	1	7.51089e-05	4.7888e-05	8.88742	1.33699e+06
		FALSE	High	CHIMERYS on Ardia Server (I4)	Unambiguous	[R].VWYDDSTWAPIR.[I]		1	F1KQF7	F1KQF7	FALSE		0								0	2		0	1	1	754.862	1508.72	1508.72	0	0	HCD (High Energy Collision Dissociation)	25	0.35	MS2		3.514	11.5742	117295	11.1513	-0.4229	F23	1	0.000537479	0.00329777	2.93921	1.33699e+06
		FALSE	High	CHIMERYS on Ardia Server (H4)	Unambiguous	[R].VWYDDSTWAPIR.[I]		1	F1KQF7	F1KQF7	FALSE		0								0	2		0	1	1	754.862	1508.72	1508.72	0	0	HCD (High Energy Collision Dissociation)	25	1	MS2		3.514	11.8601	120024	10.9719	-0.8882	F22	1	0.00308563	0.0175806	1.30778	2.52322e+06
		FALSE	High	CHIMERYS on Ardia Server (H4)	Unambiguous	[R].VWYDDSTWAPIR.[I]		1	F1KQF7	F1KQF7	FALSE		0								0	2		0	1	1	754.862	1508.72	1508.72	0	0	HCD (High Energy Collision Dissociation)	25	0.75	MS2		3.514	11.8303	119721	10.9719	-0.8583	F22	1	0.00223491	0.0159434	1.67097	2.52322e+06
		FALSE	High	CHIMERYS on Ardia Server (H4)	Unambiguous	[R].VWYDDSTWAPIR.[I]		1	F1KQF7	F1KQF7	FALSE		0								0	2		0	1	1	754.862	1508.72	1508.72	0	0	HCD (High Energy Collision Dissociation)	25	1	MS2		3.514	11.7707	119115	10.9719	-0.7987	F22	1	0.00722892	0.05365	0.48477	2.52322e+06
		FALSE	High	CHIMERYS on Ardia Server (H4)	Unambiguous	[R].VWYDDSTWAPIR.[I]		1	F1KQF7	F1KQF7	FALSE		0								0	2		0	1	1	754.862	1508.72	1508.72	0	0	HCD (High Energy Collision Dissociation)	25	1	MS2		3.515	11.7404	118811	10.9719	-0.7685	F22	1	0.000337539	0.000566912	3.98812	2.52322e+06
		FALSE	High	CHIMERYS on Ardia Server (H4)	Unambiguous	[R].VWYDDSTWAPIR.[I]		1	F1KQF7	F1KQF7	FALSE		0								0	2		0	1	1	754.862	1508.72	1508.72	0	0	HCD (High Energy Collision Dissociation)	25	1	MS2		3.513	11.7107	118508	10.9719	-0.7387	F22	1	8.29394e-05	5.28924e-12	7.99378	2.52322e+06
		FALSE	High	CHIMERYS on Ardia Server (H4)	Unambiguous	[R].VWYDDSTWAPIR.[I]		1	F1KQF7	F1KQF7	FALSE		0								0	2		0	1	1	754.862	1508.72	1508.72	0	0	HCD (High Energy Collision Dissociation)	25	1	MS2		3.513	11.6807	118205	10.9719	-0.7088	F22	1	8.29394e-05	5.28924e-12	9.34236	2.52322e+06
		FALSE	High	CHIMERYS on Ardia Server (G4)	Unambiguous	[R].VWYDDSTWAPIR.[I]		1	F1KQF7	F1KQF7	FALSE		0								0	2		0	1	1	754.862	1508.72	1508.72	0	0	HCD (High Energy Collision Dissociation)	25	0.09	MS2		3.514	11.5596	117295	11.0803	-0.4793	F21	1	0.000560813	0.00154967	3.73271	7.783e+06
		FALSE	High	CHIMERYS on Ardia Server (J4)	Unambiguous	[R].VWYDDSTWAPIR.[I]		1	F1KQF7	F1KQF7	FALSE		0								0	2		0	1	1	754.862	1508.72	1508.72	0	0	HCD (High Energy Collision Dissociation)	25	0.72	MS2		3.656	11.7029	118508	11.0752	-0.6277	F24	1	0.000335439	0.00114785	3.82564	166254
		FALSE	High	CHIMERYS on Ardia Server (D4)	Unambiguous	[R].VWYDDSTWAPIR.[I]		1	F1KQF7	F1KQF7	FALSE		0								0	2		0	1	1	754.862	1508.72	1508.72	0	0	HCD (High Energy Collision Dissociation)	25	0.51	MS2		3.514	11.6763	118508	10.9864	-0.6899	F18	1	0.00122074	0.00628732	2.20554	25039.4
		FALSE	High	CHIMERYS on Ardia Server (D4)	Unambiguous	[R].VWYDDSTWAPIR.[I]		1	F1KQF7	F1KQF7	FALSE		0								0	2		0	1	1	754.862	1508.72	1508.72	0	0	HCD (High Energy Collision Dissociation)	25	1	MS2		3.514	11.6466	118205	10.9864	-0.6602	F18	1	0.00118684	0.00385166	2.50587	25039.4
		FALSE	High	CHIMERYS on Ardia Server (C4)	Unambiguous	[R].VWYDDSTWAPIR.[I]		1	F1KQF7	F1KQF7	FALSE		0								0	2		0	1	1	754.862	1508.72	1508.72	0	0	HCD (High Energy Collision Dissociation)	25	1	MS2		3.513	11.657	117902	11.1078	-0.5493	F17	1	0.00786143	0.0669035	0.499575	50760.6
		FALSE	High	CHIMERYS on Ardia Server (C4)	Unambiguous	[R].VWYDDSTWAPIR.[I]		1	F1KQF7	F1KQF7	FALSE		0								0	2		0	1	1	754.862	1508.72	1508.72	0	0	HCD (High Energy Collision Dissociation)	25	0.92	MS2		3.514	11.6271	117599	11.1078	-0.5193	F17	1	0.000108921	0	6.97987	50760.6
		FALSE	High	CHIMERYS on Ardia Server (C4)	Unambiguous	[R].VWYDDSTWAPIR.[I]		1	F1KQF7	F1KQF7	FALSE		0								0	2		0	1	1	754.862	1508.72	1508.72	0	0	HCD (High Energy Collision Dissociation)	25	0.66	MS2		3.514	11.5969	117295	11.1078	-0.4892	F17	1	0.000108921	0	5.48944	50760.6
		FALSE	High	CHIMERYS on Ardia Server (B4)	Unambiguous	[R].VWYDDSTWAPIR.[I]		1	F1KQF7	F1KQF7	FALSE		0								0	2		0	1	1	754.862	1508.72	1508.72	0	0	HCD (High Energy Collision Dissociation)	25	0.35	MS2		3.514	11.6762	118508	10.6846	-0.9916	F16	1	0.00820167	0.076567	0.383463	334055
		FALSE	High	CHIMERYS on Ardia Server (B4)	Unambiguous	[R].VWYDDSTWAPIR.[I]		1	F1KQF7	F1KQF7	FALSE		0								0	2		0	1	1	754.862	1508.72	1508.72	0	0	HCD (High Energy Collision Dissociation)	25	0.4	MS2		3.514	11.6464	118205	10.6846	-0.9618	F16	1	0.00104967	0.00594317	2.37479	334055
		FALSE	High	CHIMERYS on Ardia Server (B4)	Unambiguous	[R].VWYDDSTWAPIR.[I]		1	F1KQF7	F1KQF7	FALSE		0								0	2		0	1	1	754.862	1508.72	1508.72	0	0	HCD (High Energy Collision Dissociation)	25	1	MS2		3.514	11.6168	117902	10.6846	-0.9322	F16	1	0.000252653	0.000663916	4.27513	334055
		FALSE	High	CHIMERYS on Ardia Server (B4)	Unambiguous	[R].VWYDDSTWAPIR.[I]		1	F1KQF7	F1KQF7	FALSE		0								0	2		0	1	1	754.862	1508.72	1508.72	0	0	HCD (High Energy Collision Dissociation)	25	1	MS2		3.514	11.5866	117598	10.6846	-0.902	F16	1	5.81091e-05	9.08362e-11	6.13323	334055
		FALSE	High	CHIMERYS on Ardia Server (B4)	Unambiguous	[R].VWYDDSTWAPIR.[I]		1	F1KQF7	F1KQF7	FALSE		0								0	2		0	1	1	754.862	1508.72	1508.72	0	0	HCD (High Energy Collision Dissociation)	25	0.76	MS2		3.513	11.5569	117295	10.6846	-0.8723	F16	1	0.000190931	0.000663916	4.79649	334055
		FALSE	High	CHIMERYS on Ardia Server (A4)	Unambiguous	[R].VWYDDSTWAPIR.[I]		1	F1KQF7	F1KQF7	FALSE		0								0	2		0	1	1	754.862	1508.72	1508.72	0	0	HCD (High Energy Collision Dissociation)	25	1	MS2		3.513	11.7793	119418	11.162	-0.6172	F15	1	0.00909122	0.0784528	0.344819	1.52804e+06
		FALSE	High	CHIMERYS on Ardia Server (A4)	Unambiguous	[R].VWYDDSTWAPIR.[I]		1	F1KQF7	F1KQF7	FALSE		0								0	2		0	1	1	754.862	1508.72	1508.72	0	0	HCD (High Energy Collision Dissociation)	25	1	MS2		3.514	11.7494	119115	11.162	-0.5874	F15	1	0.00226786	0.0161262	1.50139	1.52804e+06
		FALSE	High	CHIMERYS on Ardia Server (A4)	Unambiguous	[R].VWYDDSTWAPIR.[I]		1	F1KQF7	F1KQF7	FALSE		0								0	2		0	1	1	754.862	1508.72	1508.72	0	0	HCD (High Energy Collision Dissociation)	25	1	MS2		3.515	11.7192	118811	11.162	-0.5571	F15	1	0.000354317	0.00175728	3.72406	1.52804e+06
		FALSE	High	CHIMERYS on Ardia Server (A4)	Unambiguous	[R].VWYDDSTWAPIR.[I]		1	F1KQF7	F1KQF7	FALSE		0								0	2		0	1	1	754.862	1508.72	1508.72	0	0	HCD (High Energy Collision Dissociation)	25	0.84	MS2		3.79	11.6895	118508	11.162	-0.5274	F15	1	9.59233e-05	3.251e-20	7.48526	1.52804e+06
		FALSE	High	CHIMERYS on Ardia Server (A4)	Unambiguous	[R].VWYDDSTWAPIR.[I]		1	F1KQF7	F1KQF7	FALSE		0								0	2		0	1	1	754.862	1508.72	1508.72	0	0	HCD (High Energy Collision Dissociation)	25	0.88	MS2		3.514	11.6595	118205	11.162	-0.4975	F15	1	0.000144603	0.000232597	6.17787	1.52804e+06
		FALSE	High	CHIMERYS on Ardia Server (A4)	Unambiguous	[R].VWYDDSTWAPIR.[I]		1	F1KQF7	F1KQF7	FALSE		0								0	2		0	1	1	754.862	1508.72	1508.72	0	0	HCD (High Energy Collision Dissociation)	25	1	MS2		3.514	11.6298	117902	11.162	-0.4678	F15	1	9.59233e-05	3.251e-20	8.85656	1.52804e+06
		FALSE	High	CHIMERYS on Ardia Server (A4)	Unambiguous	[R].VWYDDSTWAPIR.[I]		1	F1KQF7	F1KQF7	FALSE		0								0	3		0	1	1	503.577	1508.72	1508.72	0	0	HCD (High Energy Collision Dissociation)	25	1	MS2		3.513	11.6079	117681	11.162	-0.4458	F15	1	0.000305045	0.00175728	3.94143	15359.3
		FALSE	High	CHIMERYS on Ardia Server (A4)	Unambiguous	[R].VWYDDSTWAPIR.[I]		1	F1KQF7	F1KQF7	FALSE		0								0	2		0	1	1	754.862	1508.72	1508.72	0	0	HCD (High Energy Collision Dissociation)	25	0.99	MS2		3.514	11.6	117599	11.162	-0.4379	F15	1	9.59233e-05	3.251e-20	8.77942	1.52804e+06
		FALSE	High	CHIMERYS on Ardia Server (A4)	Unambiguous	[R].VWYDDSTWAPIR.[I]		1	F1KQF7	F1KQF7	FALSE		0								0	3		0	1	1	503.577	1508.72	1508.72	0	0	HCD (High Energy Collision Dissociation)	25	1	MS2		3.514	11.578	117378	11.162	-0.4159	F15	1	0.00145124	0.00621632	2.19736	15359.3
		FALSE	High	CHIMERYS on Ardia Server (A4)	Unambiguous	[R].VWYDDSTWAPIR.[I]		1	F1KQF7	F1KQF7	FALSE		0								0	2		0	1	1	754.862	1508.72	1508.72	0	0	HCD (High Energy Collision Dissociation)	25	0.89	MS2		3.513	11.5697	117295	11.162	-0.4077	F15	1	0.000144603	0.000232597	6.05175	1.52804e+06
		FALSE	High	CHIMERYS on Ardia Server (E4)	Unambiguous	[R].VWYDDSTWAPIR.[I]		1	F1KQF7	F1KQF7	FALSE		0								0	2		0	1	1	754.862	1508.72	1508.72	0	0	HCD (High Energy Collision Dissociation)	25	0.61	MS2		3.512	11.5972	117599	10.8412	-0.756	F19	1	5.66123e-05	0	7.82886	1.80256e+06
		FALSE	High	CHIMERYS on Ardia Server (E4)	Unambiguous	[R].VWYDDSTWAPIR.[I]		1	F1KQF7	F1KQF7	FALSE		0								0	2		0	1	1	754.862	1508.72	1508.72	0	0	HCD (High Energy Collision Dissociation)	25	0.97	MS2		3.512	11.6271	117902	10.8412	-0.7859	F19	1	5.66123e-05	0	8.2726	1.80256e+06
		FALSE	High	CHIMERYS on Ardia Server (F4)	Unambiguous	[R].VWYDDSTWAPIR.[I]		1	F1KQF7	F1KQF7	FALSE		0								0	2		0	1	1	754.862	1508.72	1508.72	0	0	HCD (High Energy Collision Dissociation)	25	1	MS2		3.514	11.886	120328	10.9986	-0.8874	F20	1	0.00511749	0.0357911	0.70664	3.79183e+06
		FALSE	High	CHIMERYS on Ardia Server (F4)	Unambiguous	[R].VWYDDSTWAPIR.[I]		1	F1KQF7	F1KQF7	FALSE		0								0	2		0	1	1	754.862	1508.72	1508.72	0	0	HCD (High Energy Collision Dissociation)	25	1	MS2		3.513	11.8559	120024	10.9986	-0.8572	F20	1	0.00127033	0.00488129	2.30283	3.79183e+06
		FALSE	High	CHIMERYS on Ardia Server (F4)	Unambiguous	[R].VWYDDSTWAPIR.[I]		1	F1KQF7	F1KQF7	FALSE		0								0	2		0	1	1	754.862	1508.72	1508.72	0	0	HCD (High Energy Collision Dissociation)	25	1	MS2		3.513	11.826	119721	10.9986	-0.8274	F20	1	0.00222948	0.00824126	1.41123	3.79183e+06
		FALSE	High	CHIMERYS on Ardia Server (F4)	Unambiguous	[R].VWYDDSTWAPIR.[I]		1	F1KQF7	F1KQF7	FALSE		0								0	2		0	1	1	754.862	1508.72	1508.72	0	0	HCD (High Energy Collision Dissociation)	25	1	MS2		3.514	11.7964	119418	10.9986	-0.7978	F20	1	0.000750344	0.00207738	3.17066	3.79183e+06
		FALSE	High	CHIMERYS on Ardia Server (F4)	Unambiguous	[R].VWYDDSTWAPIR.[I]		1	F1KQF7	F1KQF7	FALSE		0								0	2		0	1	1	754.862	1508.72	1508.72	0	0	HCD (High Energy Collision Dissociation)	25	1	MS2		3.514	11.7665	119115	10.9986	-0.7679	F20	1	7.54034e-05	0	6.83548	3.79183e+06
		FALSE	High	CHIMERYS on Ardia Server (F4)	Unambiguous	[R].VWYDDSTWAPIR.[I]		1	F1KQF7	F1KQF7	FALSE		0								0	2		0	1	1	754.862	1508.72	1508.72	0	0	HCD (High Energy Collision Dissociation)	25	1	MS2		3.514	11.7364	118811	10.9986	-0.7378	F20	1	7.54034e-05	0	7.40219	3.79183e+06
		FALSE	High	CHIMERYS on Ardia Server (F4)	Unambiguous	[R].VWYDDSTWAPIR.[I]		1	F1KQF7	F1KQF7	FALSE		0								0	2		0	1	1	754.862	1508.72	1508.72	0	0	HCD (High Energy Collision Dissociation)	25	1	MS2		3.514	11.7065	118508	10.9986	-0.7079	F20	1	7.54034e-05	0	9.74105	3.79183e+06
		FALSE	High	CHIMERYS on Ardia Server (F4)	Unambiguous	[R].VWYDDSTWAPIR.[I]		1	F1KQF7	F1KQF7	FALSE		0								0	2		0	1	1	754.862	1508.72	1508.72	0	0	HCD (High Energy Collision Dissociation)	25	1	MS2		3.513	11.6769	118205	10.9986	-0.6782	F20	1	7.54034e-05	0	8.34218	3.79183e+06
		FALSE	High	CHIMERYS on Ardia Server (F4)	Unambiguous	[R].VWYDDSTWAPIR.[I]		1	F1KQF7	F1KQF7	FALSE		0								0	3		0	1	1	503.577	1508.72	1508.72	0	0	HCD (High Energy Collision Dissociation)	25	1	MS2		3.653	11.6552	117985	10.9986	-0.6566	F20	1	0.00198178	0.00824126	1.62304	23035.8
		FALSE	High	CHIMERYS on Ardia Server (F4)	Unambiguous	[R].VWYDDSTWAPIR.[I]		1	F1KQF7	F1KQF7	FALSE		0								0	2		0	1	1	754.862	1508.72	1508.72	0	0	HCD (High Energy Collision Dissociation)	25	1	MS2		2.848	11.647	117902	10.9986	-0.6484	F20	1	7.54034e-05	0	7.49183	3.79183e+06
		FALSE	High	CHIMERYS on Ardia Server (F4)	Unambiguous	[R].VWYDDSTWAPIR.[I]		1	F1KQF7	F1KQF7	FALSE		0								0	3		0	1	1	503.577	1508.72	1508.72	0	0	HCD (High Energy Collision Dissociation)	25	1	MS2		3.513	11.625	117681	10.9986	-0.6264	F20	1	7.54034e-05	0	6.57227	23035.8
		FALSE	High	CHIMERYS on Ardia Server (F4)	Unambiguous	[R].VWYDDSTWAPIR.[I]		1	F1KQF7	F1KQF7	FALSE		0								0	2		0	1	1	754.862	1508.72	1508.72	0	0	HCD (High Energy Collision Dissociation)	25	0.97	MS2		3.514	11.6174	117599	10.9986	-0.6187	F20	1	0.000140272	0.000799372	6.07219	3.79183e+06
		FALSE	High	CHIMERYS on Ardia Server (F4)	Unambiguous	[R].VWYDDSTWAPIR.[I]		1	F1KQF7	F1KQF7	FALSE		0								0	2		0	1	1	754.862	1508.72	1508.72	0	0	HCD (High Energy Collision Dissociation)	25	0.55	MS2		3.514	11.5871	117295	10.9986	-0.5885	F20	1	7.54034e-05	0	10.0701	3.79183e+06
		FALSE	High	CHIMERYS on Ardia Server (E4)	Unambiguous	[R].VWYDDSTWAPIR.[I]		1	F1KQF7	F1KQF7	FALSE		0								0	2		0	1	1	754.862	1508.72	1508.72	0	0	HCD (High Energy Collision Dissociation)	25	1	MS2		3.514	11.806	119721	10.8412	-0.9649	F19	1	0.00786182	0.0607371	0.466769	1.80256e+06
		FALSE	High	CHIMERYS on Ardia Server (E4)	Unambiguous	[R].VWYDDSTWAPIR.[I]		1	F1KQF7	F1KQF7	FALSE		0								0	2		0	1	1	754.862	1508.72	1508.72	0	0	HCD (High Energy Collision Dissociation)	25	1	MS2		3.514	11.7764	119418	10.8412	-0.9352	F19	1	0.000915723	0.00457912	2.82798	1.80256e+06
		FALSE	High	CHIMERYS on Ardia Server (E4)	Unambiguous	[R].VWYDDSTWAPIR.[I]		1	F1KQF7	F1KQF7	FALSE		0								0	2		0	1	1	754.862	1508.72	1508.72	0	0	HCD (High Energy Collision Dissociation)	25	1	MS2		3.513	11.7464	119115	10.8412	-0.9053	F19	1	0.000429923	0.00207325	3.74786	1.80256e+06
		FALSE	High	CHIMERYS on Ardia Server (E4)	Unambiguous	[R].VWYDDSTWAPIR.[I]		1	F1KQF7	F1KQF7	FALSE		0								0	2		0	1	1	754.862	1508.72	1508.72	0	0	HCD (High Energy Collision Dissociation)	25	1	MS2		3.514	11.7162	118811	10.8412	-0.8751	F19	1	0.000173183	0.000446677	4.65884	1.80256e+06
		FALSE	High	CHIMERYS on Ardia Server (E4)	Unambiguous	[R].VWYDDSTWAPIR.[I]		1	F1KQF7	F1KQF7	FALSE		0								0	2		0	1	1	754.862	1508.72	1508.72	0	0	HCD (High Energy Collision Dissociation)	25	1	MS2		3.514	11.6866	118508	10.8412	-0.8455	F19	1	5.66123e-05	0	7.30846	1.80256e+06
		FALSE	High	CHIMERYS on Ardia Server (E4)	Unambiguous	[R].VWYDDSTWAPIR.[I]		1	F1KQF7	F1KQF7	FALSE		0								0	3		0	1	1	503.577	1508.72	1508.72	0	0	HCD (High Energy Collision Dissociation)	25	0.18	MS2		3.602	11.665	118288	10.8412	-0.8238	F19	1	0.00222957	0.0118332	1.65927	7379.48
		FALSE	High	CHIMERYS on Ardia Server (E4)	Unambiguous	[R].VWYDDSTWAPIR.[I]		1	F1KQF7	F1KQF7	FALSE		0								0	2		0	1	1	754.862	1508.72	1508.72	0	0	HCD (High Energy Collision Dissociation)	25	1	MS2		3.514	11.6567	118205	10.8412	-0.8156	F19	1	5.66123e-05	0	8.14894	1.80256e+06
		FALSE	High	CHIMERYS on Ardia Server (E4)	Unambiguous	[R].VWYDDSTWAPIR.[I]		1	F1KQF7	F1KQF7	FALSE		0								0	3		0	1	1	503.577	1508.72	1508.72	0	0	HCD (High Energy Collision Dissociation)	25	1	MS2		3.513	11.6353	117985	10.8412	-0.7942	F19	1	0.00485508	0.0386692	0.818143	7379.48
	FALSE	High	[R].SLVPCFDEPYFK.[A]	1	126	F1KQF7	F1KQF7 [1032-1043]		0	1501.7	7.72036e+06	9.27545e+06	6.22138e+06	4.11147e+06	7.20585e+06	8.62942e+06	9773326	8.10943e+06	1.07671e+07	5.98165e+06												High	High	High	High	High	High	High	High	High	High	0.000281452	0.00218586	0.000371047
		Checked	Confidence	Identifying Node	PSM Ambiguity	Annotated Sequence	Modifications	# Proteins	Master Protein Accessions	Protein Accessions	I/L Ambiguity	CHIMERYS: PTM Localization Sequence	CHIMERYS: PTM Localization Score	CHIMERYS: Best Site Probabilities	CHIMERYS: Oxidation Site Probabilities	CHIMERYS: Phospho Site Probabilities	CHIMERYS: Label:13C(6)15N(2) Site Probabilities	CHIMERYS: Label:13C(6)15N(4) Site Probabilities	CHIMERYS: Oxidation Site Probabilities	CHIMERYS: Phospho Site Probabilities	# Missed Cleavages	Charge	DeltaScore	DeltaCn	Rank	Search Engine Rank	m/z [Da]	MH+ [Da]	Theo. MH+ [Da]	DeltaM [ppm]	Deltam/z [Da]	Activation Type	NCE [%]	Normalized CHIMERYS Coefficient	MS Order	Isolation Interference [%]	Ion Inject Time [ms]	RT [min]	First Scan	Predicted RT [min]	DeltaRT	File ID	# Protein Groups	q-Value	PEP	SVM Score	Quan Value
		FALSE	High	CHIMERYS on Ardia Server (A4)	Unambiguous	[R].SLVPcFDEPYFK.[A]	C5(Carbamidomethyl)	1	F1KQF7	F1KQF7	FALSE		0								0	2		0	1	1	751.355	1501.7	1501.7	0	0	HCD (High Energy Collision Dissociation)	25	1	MS2		3.514	11.6147	117750	11.3662	-0.2485	F15	1	0.000144603	0.000232597	6.27468	3.33346e+06
		FALSE	High	CHIMERYS on Ardia Server (G4)	Unambiguous	[R].SLVPcFDEPYFK.[A]	C5(Carbamidomethyl)	1	F1KQF7	F1KQF7	FALSE		0								0	2		0	1	1	751.355	1501.7	1501.7	0	0	HCD (High Energy Collision Dissociation)	25	0.35	MS2		3.613	11.932	121085	11.5027	-0.4293	F21	1	0.00125029	0.00544696	2.19232	9773326
		FALSE	High	CHIMERYS on Ardia Server (G4)	Unambiguous	[R].SLVPcFDEPYFK.[A]	C5(Carbamidomethyl)	1	F1KQF7	F1KQF7	FALSE		0								0	2		0	1	1	751.355	1501.7	1501.7	0	0	HCD (High Energy Collision Dissociation)	25	0.29	MS2		3.599	11.9621	121389	11.5027	-0.4594	F21	1	0.00576934	0.0403239	0.699584	9773326
		FALSE	High	CHIMERYS on Ardia Server (G4)	Unambiguous	[R].SLVPcFDEPYFK.[A]	C5(Carbamidomethyl)	1	F1KQF7	F1KQF7	FALSE		0								0	2		0	1	1	751.355	1501.7	1501.7	0	0	HCD (High Energy Collision Dissociation)	25	1	MS2		3.513	11.9919	121692	11.5027	-0.4892	F21	1	0.00424108	0.0366844	0.964058	9773326
		FALSE	High	CHIMERYS on Ardia Server (G4)	Unambiguous	[R].SLVPcFDEPYFK.[A]	C5(Carbamidomethyl)	1	F1KQF7	F1KQF7	FALSE		0								0	2		0	1	1	751.355	1501.7	1501.7	0	0	HCD (High Energy Collision Dissociation)	25	0.32	MS2		3.514	11.8133	119873	11.5027	-0.3106	F21	1	0.000180865	0.000288211	6.96658	9773326
		FALSE	High	CHIMERYS on Ardia Server (G4)	Unambiguous	[R].SLVPcFDEPYFK.[A]	C5(Carbamidomethyl)	1	F1KQF7	F1KQF7	FALSE		0								0	2		0	1	1	751.355	1501.7	1501.7	0	0	HCD (High Energy Collision Dissociation)	25	1	MS2		3.513	12.1111	122905	11.5027	-0.6084	F21	1	0.0029617	0.0236915	1.26934	9773326
		FALSE	High	CHIMERYS on Ardia Server (G4)	Unambiguous	[R].SLVPcFDEPYFK.[A]	C5(Carbamidomethyl)	1	F1KQF7	F1KQF7	FALSE		0								0	2		0	1	1	751.355	1501.7	1501.7	0	0	HCD (High Energy Collision Dissociation)	25	0.19	MS2		3.514	11.8726	120479	11.5027	-0.3699	F21	1	0.000392218	0.00154967	4.3819	9773326
		FALSE	High	CHIMERYS on Ardia Server (H4)	Unambiguous	[R].SLVPcFDEPYFK.[A]	C5(Carbamidomethyl)	1	F1KQF7	F1KQF7	FALSE		0								0	2		0	1	1	751.355	1501.7	1501.7	0	0	HCD (High Energy Collision Dissociation)	25	1	MS2		3.513	11.6657	118053	11.5405	-0.1252	F22	1	0.000331251	0.000566912	4.44261	4507801
		FALSE	High	CHIMERYS on Ardia Server (H4)	Unambiguous	[R].SLVPcFDEPYFK.[A]	C5(Carbamidomethyl)	1	F1KQF7	F1KQF7	FALSE		0								0	2		0	1	1	751.355	1501.7	1501.7	0	0	HCD (High Energy Collision Dissociation)	25	0.48	MS2		3.513	11.6658	118054	11.5405	-0.1253	F22	1	0.00513479	0.0392824	0.771952	4507801
		FALSE	High	CHIMERYS on Ardia Server (H4)	Unambiguous	[R].SLVPcFDEPYFK.[A]	C5(Carbamidomethyl)	1	F1KQF7	F1KQF7	FALSE		0								0	2		0	1	1	751.355	1501.7	1501.7	0	0	HCD (High Energy Collision Dissociation)	25	1	MS2		2.276	11.6959	118357	11.5405	-0.1554	F22	1	0.000337539	0.000953771	3.5063	4507801
		FALSE	High	CHIMERYS on Ardia Server (H4)	Unambiguous	[R].SLVPcFDEPYFK.[A]	C5(Carbamidomethyl)	1	F1KQF7	F1KQF7	FALSE		0								0	2		0	1	1	751.355	1501.7	1501.7	0	0	HCD (High Energy Collision Dissociation)	25	0.54	MS2		3.514	11.6959	118358	11.5405	-0.1554	F22	1	0.0019524	0.0116125	1.82793	4507801
		FALSE	High	CHIMERYS on Ardia Server (H4)	Unambiguous	[R].SLVPcFDEPYFK.[A]	C5(Carbamidomethyl)	1	F1KQF7	F1KQF7	FALSE		0								0	2		0	1	1	751.355	1501.7	1501.7	0	0	HCD (High Energy Collision Dissociation)	25	1	MS2		3.513	11.7256	118660	11.5405	-0.1851	F22	1	0.000241124	0.000440526	5.61628	4507801
		FALSE	High	CHIMERYS on Ardia Server (G4)	Unambiguous	[R].SLVPcFDEPYFK.[A]	C5(Carbamidomethyl)	1	F1KQF7	F1KQF7	FALSE		0								0	2		0	1	1	751.355	1501.7	1501.7	0	0	HCD (High Energy Collision Dissociation)	25	0.18	MS2		3.514	12.141	123208	11.5027	-0.6383	F21	1	0.00943886	0.0711722	0.337123	9773326
		FALSE	High	CHIMERYS on Ardia Server (F4)	Unambiguous	[R].SLVPcFDEPYFK.[A]	C5(Carbamidomethyl)	1	F1KQF7	F1KQF7	FALSE		0								0	2		0	1	1	751.355	1501.7	1501.7	0	0	HCD (High Energy Collision Dissociation)	25	0.21	MS2		3.513	11.7516	118964	11.7242	-0.0274	F20	1	0.00582407	0.044985	0.616714	4.55087e+06
		FALSE	High	CHIMERYS on Ardia Server (H4)	Unambiguous	[R].SLVPcFDEPYFK.[A]	C5(Carbamidomethyl)	1	F1KQF7	F1KQF7	FALSE		0								0	2		0	1	1	751.355	1501.7	1501.7	0	0	HCD (High Energy Collision Dissociation)	25	1	MS2		3.514	11.6361	117750	11.5405	-0.0956	F22	1	0.000241124	0.000440526	6.13213	4507801
		FALSE	High	CHIMERYS on Ardia Server (G4)	Unambiguous	[R].SLVPcFDEPYFK.[A]	C5(Carbamidomethyl)	1	F1KQF7	F1KQF7	FALSE		0								0	2		0	1	1	751.355	1501.7	1501.7	0	0	HCD (High Energy Collision Dissociation)	25	0.09	MS2		3.513	11.8429	120176	11.5027	-0.3402	F21	1	0.00030456	0.00153737	4.85653	9773326
		FALSE	High	CHIMERYS on Ardia Server (G4)	Unambiguous	[R].SLVPcFDEPYFK.[A]	C5(Carbamidomethyl)	1	F1KQF7	F1KQF7	FALSE		0								0	2		0	1	1	751.355	1501.7	1501.7	0	0	HCD (High Energy Collision Dissociation)	25	0.14	MS2		3.513	11.7832	119570	11.5027	-0.2805	F21	1	0.00110126	0.00362329	2.49486	9773326
		FALSE	High	CHIMERYS on Ardia Server (F4)	Unambiguous	[R].SLVPcFDEPYFK.[A]	C5(Carbamidomethyl)	1	F1KQF7	F1KQF7	FALSE		0								0	2		0	1	1	751.355	1501.7	1501.7	0	0	HCD (High Energy Collision Dissociation)	25	1	MS2		3.514	11.9304	120782	11.7242	-0.2062	F20	1	0.00127033	0.00560879	2.17317	4.55087e+06
		FALSE	High	CHIMERYS on Ardia Server (F4)	Unambiguous	[R].SLVPcFDEPYFK.[A]	C5(Carbamidomethyl)	1	F1KQF7	F1KQF7	FALSE		0								0	2		0	1	1	751.355	1501.7	1501.7	0	0	HCD (High Energy Collision Dissociation)	25	1	MS2		3.514	12.11	122602	11.7242	-0.3858	F20	1	0.00713186	0.0723455	0.477424	4.55087e+06
		FALSE	High	CHIMERYS on Ardia Server (G4)	Unambiguous	[R].SLVPcFDEPYFK.[A]	C5(Carbamidomethyl)	1	F1KQF7	F1KQF7	FALSE		0								0	2		0	1	1	751.355	1501.7	1501.7	0	0	HCD (High Energy Collision Dissociation)	25	0.91	MS2		3.513	11.7831	119569	11.5027	-0.2804	F21	1	0.000222222	0.000350036	5.07651	9773326
		FALSE	High	CHIMERYS on Ardia Server (F4)	Unambiguous	[R].SLVPcFDEPYFK.[A]	C5(Carbamidomethyl)	1	F1KQF7	F1KQF7	FALSE		0								0	2		0	1	1	751.355	1501.7	1501.7	0	0	HCD (High Energy Collision Dissociation)	25	1	MS2		3.513	11.8111	119569	11.7242	-0.0869	F20	1	0.000409716	0.00151217	4.90651	4.55087e+06
		FALSE	High	CHIMERYS on Ardia Server (G4)	Unambiguous	[R].SLVPcFDEPYFK.[A]	C5(Carbamidomethyl)	1	F1KQF7	F1KQF7	FALSE		0								0	2		0	1	1	751.355	1501.7	1501.7	0	0	HCD (High Energy Collision Dissociation)	25	1	MS2		3.513	11.6339	118053	11.5027	-0.1312	F21	1	0.000180865	0.000288211	6.76596	9773326
		FALSE	High	CHIMERYS on Ardia Server (H4)	Unambiguous	[R].SLVPcFDEPYFK.[A]	C5(Carbamidomethyl)	1	F1KQF7	F1KQF7	FALSE		0								0	2		0	1	1	751.355	1501.7	1501.7	0	0	HCD (High Energy Collision Dissociation)	25	1	MS2		3.514	11.7555	118963	11.5405	-0.215	F22	1	0.000264285	0.000440526	5.31885	4507801
		FALSE	High	CHIMERYS on Ardia Server (G4)	Unambiguous	[R].SLVPcFDEPYFK.[A]	C5(Carbamidomethyl)	1	F1KQF7	F1KQF7	FALSE		0								0	2		0	1	1	751.355	1501.7	1501.7	0	0	HCD (High Energy Collision Dissociation)	25	1	MS2		1.17	11.6937	118660	11.5027	-0.191	F21	1	0.000585763	0.00154967	3.67799	9773326
		FALSE	High	CHIMERYS on Ardia Server (G4)	Unambiguous	[R].SLVPcFDEPYFK.[A]	C5(Carbamidomethyl)	1	F1KQF7	F1KQF7	FALSE		0								0	2		0	1	1	751.355	1501.7	1501.7	0	0	HCD (High Energy Collision Dissociation)	25	1	MS2		3.177	11.7236	118963	11.5027	-0.2209	F21	1	0.000392218	0.00154967	4.41089	9773326
		FALSE	High	CHIMERYS on Ardia Server (G4)	Unambiguous	[R].SLVPcFDEPYFK.[A]	C5(Carbamidomethyl)	1	F1KQF7	F1KQF7	FALSE		0								0	2		0	1	1	751.355	1501.7	1501.7	0	0	HCD (High Energy Collision Dissociation)	25	0.14	MS2		3.514	11.7237	118964	11.5027	-0.221	F21	1	0.00212432	0.0157622	1.57481	9773326
		FALSE	High	CHIMERYS on Ardia Server (G4)	Unambiguous	[R].SLVPcFDEPYFK.[A]	C5(Carbamidomethyl)	1	F1KQF7	F1KQF7	FALSE		0								0	2		0	1	1	751.355	1501.7	1501.7	0	0	HCD (High Energy Collision Dissociation)	25	1	MS2		3.513	11.7535	119266	11.5027	-0.2508	F21	1	0.000202429	0.000288211	5.81069	9773326
		FALSE	High	CHIMERYS on Ardia Server (G4)	Unambiguous	[R].SLVPcFDEPYFK.[A]	C5(Carbamidomethyl)	1	F1KQF7	F1KQF7	FALSE		0								0	2		0	1	1	751.355	1501.7	1501.7	0	0	HCD (High Energy Collision Dissociation)	25	1	MS2		3.514	11.6637	118356	11.5027	-0.1611	F21	1	0.000462874	0.00154967	4.2515	9773326
		FALSE	High	CHIMERYS on Ardia Server (G4)	Unambiguous	[R].SLVPcFDEPYFK.[A]	C5(Carbamidomethyl)	1	F1KQF7	F1KQF7	FALSE		0								0	2		0	1	1	751.355	1501.7	1501.7	0	0	HCD (High Energy Collision Dissociation)	25	0.15	MS2		3.514	11.7536	119267	11.5027	-0.2509	F21	1	0.00125029	0.00544696	2.19176	9773326
		FALSE	High	CHIMERYS on Ardia Server (G4)	Unambiguous	[R].SLVPcFDEPYFK.[A]	C5(Carbamidomethyl)	1	F1KQF7	F1KQF7	FALSE		0								0	2		0	1	1	751.355	1501.7	1501.7	0	0	HCD (High Energy Collision Dissociation)	25	0.2	MS2		3.514	11.6938	118661	11.5027	-0.1911	F21	1	0.00113687	0.00362329	2.43702	9773326
		FALSE	High	CHIMERYS on Ardia Server (F4)	Unambiguous	[R].SLVPcFDEPYFK.[A]	C5(Carbamidomethyl)	1	F1KQF7	F1KQF7	FALSE		0								0	2		0	1	1	751.355	1501.7	1501.7	0	0	HCD (High Energy Collision Dissociation)	25	0.79	MS2		3.539	11.871	120176	11.7242	-0.1467	F20	1	0.000629921	0.00151217	3.72111	4.55087e+06
		FALSE	High	CHIMERYS on Ardia Server (H4)	Unambiguous	[R].SLVPcFDEPYFK.[A]	C5(Carbamidomethyl)	1	F1KQF7	F1KQF7	FALSE		0								0	2		0	1	1	751.355	1501.7	1501.7	0	0	HCD (High Energy Collision Dissociation)	25	1	MS2		3.513	11.7854	119266	11.5405	-0.2449	F22	1	0.000156372	0.000440526	7.08582	4507801
		FALSE	High	CHIMERYS on Ardia Server (H4)	Unambiguous	[R].SLVPcFDEPYFK.[A]	C5(Carbamidomethyl)	1	F1KQF7	F1KQF7	FALSE		0								0	2		0	1	1	751.355	1501.7	1501.7	0	0	HCD (High Energy Collision Dissociation)	25	0.33	MS2		3.513	11.875	120176	11.5405	-0.3345	F22	1	0.000883986	0.00644532	2.51187	4507801
		FALSE	High	CHIMERYS on Ardia Server (J4)	Unambiguous	[R].SLVPcFDEPYFK.[A]	C5(Carbamidomethyl)	1	F1KQF7	F1KQF7	FALSE		0								0	2		0	1	1	751.355	1501.7	1501.7	0	0	HCD (High Energy Collision Dissociation)	25	0.8	MS2		3.513	11.6578	118053	11.5873	-0.0705	F24	1	0.0002467	0.000419875	4.4813	1.97727e+06
		FALSE	High	CHIMERYS on Ardia Server (J4)	Unambiguous	[R].SLVPcFDEPYFK.[A]	C5(Carbamidomethyl)	1	F1KQF7	F1KQF7	FALSE		0								0	2		0	1	1	751.355	1501.7	1501.7	0	0	HCD (High Energy Collision Dissociation)	25	1	MS2		3.513	11.6881	118357	11.5873	-0.1008	F24	1	0.0002467	0.000419875	5.09288	1.97727e+06
		FALSE	High	CHIMERYS on Ardia Server (J4)	Unambiguous	[R].SLVPcFDEPYFK.[A]	C5(Carbamidomethyl)	1	F1KQF7	F1KQF7	FALSE		0								0	2		0	1	1	751.355	1501.7	1501.7	0	0	HCD (High Energy Collision Dissociation)	25	0.07	MS2		3.513	11.6882	118358	11.5873	-0.1009	F24	1	0.00339241	0.0265128	1.08581	1.97727e+06
		FALSE	High	CHIMERYS on Ardia Server (J4)	Unambiguous	[R].SLVPcFDEPYFK.[A]	C5(Carbamidomethyl)	1	F1KQF7	F1KQF7	FALSE		0								0	2		0	1	1	751.355	1501.7	1501.7	0	0	HCD (High Energy Collision Dissociation)	25	1	MS2		3.513	11.7178	118660	11.5873	-0.1305	F24	1	0.0002467	0.000419875	4.67694	1.97727e+06
		FALSE	High	CHIMERYS on Ardia Server (J4)	Unambiguous	[R].SLVPcFDEPYFK.[A]	C5(Carbamidomethyl)	1	F1KQF7	F1KQF7	FALSE		0								0	2		0	1	1	751.355	1501.7	1501.7	0	0	HCD (High Energy Collision Dissociation)	25	0.18	MS2		3.514	11.7179	118661	11.5873	-0.1306	F24	1	0.00836044	0.0568408	0.417498	1.97727e+06
		FALSE	High	CHIMERYS on Ardia Server (J4)	Unambiguous	[R].SLVPcFDEPYFK.[A]	C5(Carbamidomethyl)	1	F1KQF7	F1KQF7	FALSE		0								0	2		0	1	1	751.355	1501.7	1501.7	0	0	HCD (High Energy Collision Dissociation)	25	1	MS2		3.513	11.8075	119570	11.5873	-0.2202	F24	1	0.000163252	0.000224035	5.95759	1.97727e+06
		FALSE	High	CHIMERYS on Ardia Server (J4)	Unambiguous	[R].SLVPcFDEPYFK.[A]	C5(Carbamidomethyl)	1	F1KQF7	F1KQF7	FALSE		0								0	2		0	1	1	751.355	1501.7	1501.7	0	0	HCD (High Energy Collision Dissociation)	25	0.09	MS2		3.514	11.8375	119873	11.5873	-0.2502	F24	1	0.00405972	0.0278813	0.920625	1.97727e+06
		FALSE	High	CHIMERYS on Ardia Server (J4)	Unambiguous	[R].SLVPcFDEPYFK.[A]	C5(Carbamidomethyl)	1	F1KQF7	F1KQF7	FALSE		0								0	2		0	1	1	751.355	1501.7	1501.7	0	0	HCD (High Energy Collision Dissociation)	25	0.08	MS2		3.514	11.8672	120176	11.5873	-0.2799	F24	1	0.00099175	0.00567506	2.57134	1.97727e+06
		FALSE	High	CHIMERYS on Ardia Server (J4)	Unambiguous	[R].SLVPcFDEPYFK.[A]	C5(Carbamidomethyl)	1	F1KQF7	F1KQF7	FALSE		0								0	2		0	1	1	751.355	1501.7	1501.7	0	0	HCD (High Energy Collision Dissociation)	25	0.01	MS2		3.513	11.9268	120782	11.5873	-0.3395	F24	1	0.00691446	0.0555371	0.569573	1.97727e+06
		FALSE	High	CHIMERYS on Ardia Server (J4)	Unambiguous	[R].SLVPcFDEPYFK.[A]	C5(Carbamidomethyl)	1	F1KQF7	F1KQF7	FALSE		0								0	2		0	1	1	751.355	1501.7	1501.7	0	0	HCD (High Energy Collision Dissociation)	25	1	MS2		3.514	11.7477	118963	11.5873	-0.1604	F24	1	0.000218962	0.000419875	5.39722	1.97727e+06
		FALSE	High	CHIMERYS on Ardia Server (J4)	Unambiguous	[R].SLVPcFDEPYFK.[A]	C5(Carbamidomethyl)	1	F1KQF7	F1KQF7	FALSE		0								0	2		0	1	1	751.355	1501.7	1501.7	0	0	HCD (High Energy Collision Dissociation)	25	0.38	MS2		3.514	11.7478	118964	11.5873	-0.1605	F24	1	0.00388376	0.0265128	0.998864	1.97727e+06
		FALSE	High	CHIMERYS on Ardia Server (J4)	Unambiguous	[R].SLVPcFDEPYFK.[A]	C5(Carbamidomethyl)	1	F1KQF7	F1KQF7	FALSE		0								0	2		0	1	1	751.355	1501.7	1501.7	0	0	HCD (High Energy Collision Dissociation)	25	1	MS2		3.513	11.7773	119266	11.5873	-0.19	F24	1	0.000163252	0.000224035	5.9307	1.97727e+06
		FALSE	High	CHIMERYS on Ardia Server (I4)	Unambiguous	[R].SLVPcFDEPYFK.[A]	C5(Carbamidomethyl)	1	F1KQF7	F1KQF7	FALSE		0								0	2		0	1	1	751.355	1501.7	1501.7	0	0	HCD (High Energy Collision Dissociation)	25	0.1	MS2		3.514	11.8878	120479	11.5035	-0.3842	F23	1	0.00387024	0.0273923	1.01538	5144973
		FALSE	High	CHIMERYS on Ardia Server (H4)	Unambiguous	[R].SLVPcFDEPYFK.[A]	C5(Carbamidomethyl)	1	F1KQF7	F1KQF7	FALSE		0								0	2		0	1	1	751.355	1501.7	1501.7	0	0	HCD (High Energy Collision Dissociation)	25	0.08	MS2		3.513	11.9647	121086	11.5405	-0.4242	F22	1	0.00392061	0.0230555	1.04705	4507801
		FALSE	High	CHIMERYS on Ardia Server (I4)	Unambiguous	[R].SLVPcFDEPYFK.[A]	C5(Carbamidomethyl)	1	F1KQF7	F1KQF7	FALSE		0								0	2		0	1	1	751.355	1501.7	1501.7	0	0	HCD (High Energy Collision Dissociation)	25	0.92	MS2		3.514	11.6487	118053	11.5035	-0.1452	F23	1	7.51089e-05	6.95429e-05	8.46596	5144973
		FALSE	High	CHIMERYS on Ardia Server (I4)	Unambiguous	[R].SLVPcFDEPYFK.[A]	C5(Carbamidomethyl)	1	F1KQF7	F1KQF7	FALSE		0								0	2		0	1	1	751.355	1501.7	1501.7	0	0	HCD (High Energy Collision Dissociation)	25	0.96	MS2		3.513	11.679	118357	11.5035	-0.1755	F23	1	7.51089e-05	0.000419826	6.23818	5144973
		FALSE	High	CHIMERYS on Ardia Server (H4)	Unambiguous	[R].SLVPcFDEPYFK.[A]	C5(Carbamidomethyl)	1	F1KQF7	F1KQF7	FALSE		0								0	2		0	1	1	751.355	1501.7	1501.7	0	0	HCD (High Energy Collision Dissociation)	25	0.36	MS2		3.514	11.8151	119569	11.5405	-0.2746	F22	1	0.00136982	0.00756187	2.20682	4507801
		FALSE	High	CHIMERYS on Ardia Server (H4)	Unambiguous	[R].SLVPcFDEPYFK.[A]	C5(Carbamidomethyl)	1	F1KQF7	F1KQF7	FALSE		0								0	2		0	1	1	751.355	1501.7	1501.7	0	0	HCD (High Energy Collision Dissociation)	25	0.12	MS2		3.513	11.8454	119873	11.5405	-0.3048	F22	1	0.000204527	0.000440526	6.88147	4507801
		FALSE	High	CHIMERYS on Ardia Server (I4)	Unambiguous	[R].SLVPcFDEPYFK.[A]	C5(Carbamidomethyl)	1	F1KQF7	F1KQF7	FALSE		0								0	2		0	1	1	751.355	1501.7	1501.7	0	0	HCD (High Energy Collision Dissociation)	25	0.21	MS2		3.514	11.6791	118358	11.5035	-0.1756	F23	1	0.000428174	0.00216243	3.35182	5144973
		FALSE	High	CHIMERYS on Ardia Server (I4)	Unambiguous	[R].SLVPcFDEPYFK.[A]	C5(Carbamidomethyl)	1	F1KQF7	F1KQF7	FALSE		0								0	2		0	1	1	751.355	1501.7	1501.7	0	0	HCD (High Energy Collision Dissociation)	25	0.96	MS2		3.064	11.7385	118963	11.5035	-0.235	F23	1	7.51089e-05	0.000420621	6.23528	5144973
		FALSE	High	CHIMERYS on Ardia Server (I4)	Unambiguous	[R].SLVPcFDEPYFK.[A]	C5(Carbamidomethyl)	1	F1KQF7	F1KQF7	FALSE		0								0	2		0	1	1	751.355	1501.7	1501.7	0	0	HCD (High Energy Collision Dissociation)	25	0.16	MS2		3.514	11.7386	118964	11.5035	-0.2351	F23	1	0.000428174	0.00247641	3.21292	5144973
		FALSE	High	CHIMERYS on Ardia Server (I4)	Unambiguous	[R].SLVPcFDEPYFK.[A]	C5(Carbamidomethyl)	1	F1KQF7	F1KQF7	FALSE		0								0	2		0	1	1	751.355	1501.7	1501.7	0	0	HCD (High Energy Collision Dissociation)	25	1	MS2		3.513	11.7682	119266	11.5035	-0.2647	F23	1	7.51089e-05	0.000155259	7.53598	5144973
		FALSE	High	CHIMERYS on Ardia Server (I4)	Unambiguous	[R].SLVPcFDEPYFK.[A]	C5(Carbamidomethyl)	1	F1KQF7	F1KQF7	FALSE		0								0	2		0	1	1	751.355	1501.7	1501.7	0	0	HCD (High Energy Collision Dissociation)	25	1	MS2		3.513	11.7981	119569	11.5035	-0.2946	F23	1	0.000318861	0.000642702	5.44357	5144973
		FALSE	High	CHIMERYS on Ardia Server (I4)	Unambiguous	[R].SLVPcFDEPYFK.[A]	C5(Carbamidomethyl)	1	F1KQF7	F1KQF7	FALSE		0								0	2		0	1	1	751.355	1501.7	1501.7	0	0	HCD (High Energy Collision Dissociation)	25	0.25	MS2		3.513	11.8282	119873	11.5035	-0.3247	F23	1	0.000139626	0.000536013	5.82702	5144973
		FALSE	High	CHIMERYS on Ardia Server (I4)	Unambiguous	[R].SLVPcFDEPYFK.[A]	C5(Carbamidomethyl)	1	F1KQF7	F1KQF7	FALSE		0								0	2		0	1	1	751.355	1501.7	1501.7	0	0	HCD (High Energy Collision Dissociation)	25	0.15	MS2		3.513	11.8579	120176	11.5035	-0.3544	F23	1	0.000139626	0.000503117	5.94198	5144973
		FALSE	High	CHIMERYS on Ardia Server (I4)	Unambiguous	[R].SLVPcFDEPYFK.[A]	C5(Carbamidomethyl)	1	F1KQF7	F1KQF7	FALSE		0								0	2		0	1	1	751.355	1501.7	1501.7	0	0	HCD (High Energy Collision Dissociation)	25	1	MS2		1.691	11.7087	118660	11.5035	-0.2052	F23	1	0.000269215	0.000573759	5.6942	5144973
		FALSE	High	CHIMERYS on Ardia Server (I4)	Unambiguous	[R].SLVPcFDEPYFK.[A]	C5(Carbamidomethyl)	1	F1KQF7	F1KQF7	FALSE		0								0	2		0	1	1	751.355	1501.7	1501.7	0	0	HCD (High Energy Collision Dissociation)	25	0.12	MS2		3.513	11.7088	118661	11.5035	-0.2052	F23	1	0.000649984	0.00388227	2.78973	5144973
		FALSE	High	CHIMERYS on Ardia Server (F4)	Unambiguous	[R].SLVPcFDEPYFK.[A]	C5(Carbamidomethyl)	1	F1KQF7	F1KQF7	FALSE		0								0	2		0	1	1	751.355	1501.7	1501.7	0	0	HCD (High Energy Collision Dissociation)	25	0.61	MS2		3.512	11.8411	119873	11.7242	-0.1169	F20	1	0.00176794	0.00824126	1.77909	4.55087e+06
		FALSE	High	CHIMERYS on Ardia Server (F4)	Unambiguous	[R].SLVPcFDEPYFK.[A]	C5(Carbamidomethyl)	1	F1KQF7	F1KQF7	FALSE		0								0	2		0	1	1	751.355	1501.7	1501.7	0	0	HCD (High Energy Collision Dissociation)	25	1	MS2		3.514	11.7812	119266	11.7242	-0.057	F20	1	7.54034e-05	0	7.38958	4.55087e+06
		FALSE	High	CHIMERYS on Ardia Server (B4)	Unambiguous	[R].SLVPcFDEPYFK.[A]	C5(Carbamidomethyl)	1	F1KQF7	F1KQF7	FALSE		0								0	2		0	1	1	751.355	1501.7	1501.7	0	0	HCD (High Energy Collision Dissociation)	25	0.14	MS2		3.514	11.6914	118661	11.359	-0.3323	F16	1	0.000557414	0.00325487	3.38603	7.66594e+06
		FALSE	High	CHIMERYS on Ardia Server (B4)	Unambiguous	[R].SLVPcFDEPYFK.[A]	C5(Carbamidomethyl)	1	F1KQF7	F1KQF7	FALSE		0								0	2		0	1	1	751.355	1501.7	1501.7	0	0	HCD (High Energy Collision Dissociation)	25	0.95	MS2		3.514	11.7209	118963	11.359	-0.3619	F16	1	0.000190931	0.000663916	5.07648	7.66594e+06
		FALSE	High	CHIMERYS on Ardia Server (B4)	Unambiguous	[R].SLVPcFDEPYFK.[A]	C5(Carbamidomethyl)	1	F1KQF7	F1KQF7	FALSE		0								0	2		0	1	1	751.355	1501.7	1501.7	0	0	HCD (High Energy Collision Dissociation)	25	1	MS2		3.514	11.7508	119266	11.359	-0.3918	F16	1	0.000190931	0.000663916	4.91263	7.66594e+06
		FALSE	High	CHIMERYS on Ardia Server (B4)	Unambiguous	[R].SLVPcFDEPYFK.[A]	C5(Carbamidomethyl)	1	F1KQF7	F1KQF7	FALSE		0								0	2		0	1	1	751.355	1501.7	1501.7	0	0	HCD (High Energy Collision Dissociation)	25	0.61	MS2		3.514	11.7805	119569	11.359	-0.4214	F16	1	5.81091e-05	9.08362e-11	6.04645	7.66594e+06
		FALSE	High	CHIMERYS on Ardia Server (B4)	Unambiguous	[R].SLVPcFDEPYFK.[A]	C5(Carbamidomethyl)	1	F1KQF7	F1KQF7	FALSE		0								0	2		0	1	1	751.355	1501.7	1501.7	0	0	HCD (High Energy Collision Dissociation)	25	0.18	MS2		3.513	11.8106	119873	11.359	-0.4516	F16	1	0.000224195	0.000663916	4.66734	7.66594e+06
		FALSE	High	CHIMERYS on Ardia Server (B4)	Unambiguous	[R].SLVPcFDEPYFK.[A]	C5(Carbamidomethyl)	1	F1KQF7	F1KQF7	FALSE		0								0	2		0	1	1	751.355	1501.7	1501.7	0	0	HCD (High Energy Collision Dissociation)	25	1	MS2		1.399	11.6612	118356	11.359	-0.3021	F16	1	0.0004922	0.00250099	3.59296	7.66594e+06
		FALSE	High	CHIMERYS on Ardia Server (B4)	Unambiguous	[R].SLVPcFDEPYFK.[A]	C5(Carbamidomethyl)	1	F1KQF7	F1KQF7	FALSE		0								0	2		0	1	1	751.355	1501.7	1501.7	0	0	HCD (High Energy Collision Dissociation)	25	1	MS2		3.514	11.6316	118054	11.359	-0.2726	F16	1	0.000467454	0.00250099	3.64227	7.66594e+06
		FALSE	High	CHIMERYS on Ardia Server (B4)	Unambiguous	[R].SLVPcFDEPYFK.[A]	C5(Carbamidomethyl)	1	F1KQF7	F1KQF7	FALSE		0								0	2		0	1	1	751.355	1501.7	1501.7	0	0	HCD (High Energy Collision Dissociation)	25	1	MS2		2.538	11.6913	118660	11.359	-0.3323	F16	1	0.000224195	0.000663916	4.40267	7.66594e+06
		FALSE	High	CHIMERYS on Ardia Server (B4)	Unambiguous	[R].SLVPcFDEPYFK.[A]	C5(Carbamidomethyl)	1	F1KQF7	F1KQF7	FALSE		0								0	2		0	1	1	751.355	1501.7	1501.7	0	0	HCD (High Energy Collision Dissociation)	25	0.25	MS2		3.514	11.8404	120176	11.359	-0.4814	F16	1	0.0027921	0.0221686	1.24146	7.66594e+06
		FALSE	High	CHIMERYS on Ardia Server (C4)	Unambiguous	[R].SLVPcFDEPYFK.[A]	C5(Carbamidomethyl)	1	F1KQF7	F1KQF7	FALSE		0								0	2		0	1	1	751.355	1501.7	1501.7	0	0	HCD (High Energy Collision Dissociation)	25	1	MS2		3.513	11.6419	117750	11.3455	-0.2964	F17	1	0.000108921	0	7.4081	971122
		FALSE	High	CHIMERYS on Ardia Server (C4)	Unambiguous	[R].SLVPcFDEPYFK.[A]	C5(Carbamidomethyl)	1	F1KQF7	F1KQF7	FALSE		0								0	2		0	1	1	751.355	1501.7	1501.7	0	0	HCD (High Energy Collision Dissociation)	25	1	MS2		3.512	11.6718	118053	11.3455	-0.3263	F17	1	0.000108921	0	5.64313	971122
		FALSE	High	CHIMERYS on Ardia Server (C4)	Unambiguous	[R].SLVPcFDEPYFK.[A]	C5(Carbamidomethyl)	1	F1KQF7	F1KQF7	FALSE		0								0	2		0	1	1	751.355	1501.7	1501.7	0	0	HCD (High Energy Collision Dissociation)	25	1	MS2		3.581	11.6719	118054	11.3455	-0.3264	F17	1	0.00205153	0.0149503	1.7643	971122
		FALSE	High	CHIMERYS on Ardia Server (C4)	Unambiguous	[R].SLVPcFDEPYFK.[A]	C5(Carbamidomethyl)	1	F1KQF7	F1KQF7	FALSE		0								0	2		0	1	1	751.355	1501.7	1501.7	0	0	HCD (High Energy Collision Dissociation)	25	1	MS2		3.514	11.7018	118357	11.3455	-0.3563	F17	1	0.000108921	0	6.05499	971122
		FALSE	High	CHIMERYS on Ardia Server (C4)	Unambiguous	[R].SLVPcFDEPYFK.[A]	C5(Carbamidomethyl)	1	F1KQF7	F1KQF7	FALSE		0								0	2		0	1	1	751.355	1501.7	1501.7	0	0	HCD (High Energy Collision Dissociation)	25	1	MS2		3.549	11.7317	118660	11.3455	-0.3862	F17	1	0.000108921	0	7.16294	971122
		FALSE	High	CHIMERYS on Ardia Server (B4)	Unambiguous	[R].SLVPcFDEPYFK.[A]	C5(Carbamidomethyl)	1	F1KQF7	F1KQF7	FALSE		0								0	2		0	1	1	751.355	1501.7	1501.7	0	0	HCD (High Energy Collision Dissociation)	25	0.07	MS2		3.514	11.87	120479	11.359	-0.511	F16	1	0.00318118	0.0227812	1.11245	7.66594e+06
		FALSE	High	CHIMERYS on Ardia Server (B4)	Unambiguous	[R].SLVPcFDEPYFK.[A]	C5(Carbamidomethyl)	1	F1KQF7	F1KQF7	FALSE		0								0	2		0	1	1	751.355	1501.7	1501.7	0	0	HCD (High Energy Collision Dissociation)	25	0.15	MS2		3.513	11.9596	121389	11.359	-0.6005	F16	1	0.00107322	0.00612467	2.33298	7.66594e+06
		FALSE	High	CHIMERYS on Ardia Server (F4)	Unambiguous	[R].SLVPcFDEPYFK.[A]	C5(Carbamidomethyl)	1	F1KQF7	F1KQF7	FALSE		0								0	2		0	1	1	751.355	1501.7	1501.7	0	0	HCD (High Energy Collision Dissociation)	25	1	MS2		3.514	11.7515	118963	11.7242	-0.0273	F20	1	7.54034e-05	0	6.61922	4.55087e+06
		FALSE	High	CHIMERYS on Ardia Server (C4)	Unambiguous	[R].SLVPcFDEPYFK.[A]	C5(Carbamidomethyl)	1	F1KQF7	F1KQF7	FALSE		0								0	2		0	1	1	751.355	1501.7	1501.7	0	0	HCD (High Energy Collision Dissociation)	25	1	MS2		3.513	11.7913	119266	11.3455	-0.4458	F17	1	0.000206954	0.00295847	3.27954	971122
		FALSE	High	CHIMERYS on Ardia Server (A4)	Unambiguous	[R].SLVPcFDEPYFK.[A]	C5(Carbamidomethyl)	1	F1KQF7	F1KQF7	FALSE		0								0	2		0	1	1	751.355	1501.7	1501.7	0	0	HCD (High Energy Collision Dissociation)	25	0.97	MS2		3.513	11.6444	118053	11.3662	-0.2782	F15	1	0.000253518	0.00124743	4.27107	3.33346e+06
		FALSE	High	CHIMERYS on Ardia Server (A4)	Unambiguous	[R].SLVPcFDEPYFK.[A]	C5(Carbamidomethyl)	1	F1KQF7	F1KQF7	FALSE		0								0	2		0	1	1	751.355	1501.7	1501.7	0	0	HCD (High Energy Collision Dissociation)	25	0.35	MS2		3.514	11.6445	118054	11.3662	-0.2782	F15	1	0.00051006	0.00364817	3.36374	3.33346e+06
		FALSE	High	CHIMERYS on Ardia Server (A4)	Unambiguous	[R].SLVPcFDEPYFK.[A]	C5(Carbamidomethyl)	1	F1KQF7	F1KQF7	FALSE		0								0	2		0	1	1	751.355	1501.7	1501.7	0	0	HCD (High Energy Collision Dissociation)	25	1	MS2		2.638	11.6747	118357	11.3662	-0.3085	F15	1	0.000200938	0.00100772	4.5198	3.33346e+06
		FALSE	High	CHIMERYS on Ardia Server (A4)	Unambiguous	[R].SLVPcFDEPYFK.[A]	C5(Carbamidomethyl)	1	F1KQF7	F1KQF7	FALSE		0								0	2		0	1	1	751.355	1501.7	1501.7	0	0	HCD (High Energy Collision Dissociation)	25	0.25	MS2		3.514	11.6747	118358	11.3662	-0.3085	F15	1	0.000305045	0.00175728	3.96621	3.33346e+06
		FALSE	High	CHIMERYS on Ardia Server (A4)	Unambiguous	[R].SLVPcFDEPYFK.[A]	C5(Carbamidomethyl)	1	F1KQF7	F1KQF7	FALSE		0								0	2		0	1	1	751.355	1501.7	1501.7	0	0	HCD (High Energy Collision Dissociation)	25	1	MS2		3.513	11.7046	118660	11.3662	-0.3384	F15	1	0.000144603	0.000232597	5.1763	3.33346e+06
		FALSE	High	CHIMERYS on Ardia Server (A4)	Unambiguous	[R].SLVPcFDEPYFK.[A]	C5(Carbamidomethyl)	1	F1KQF7	F1KQF7	FALSE		0								0	2		0	1	1	751.355	1501.7	1501.7	0	0	HCD (High Energy Collision Dissociation)	25	0.26	MS2		3.513	11.7047	118661	11.3662	-0.3385	F15	1	0.000305045	0.00175728	3.93167	3.33346e+06
		FALSE	High	CHIMERYS on Ardia Server (B4)	Unambiguous	[R].SLVPcFDEPYFK.[A]	C5(Carbamidomethyl)	1	F1KQF7	F1KQF7	FALSE		0								0	2		0	1	1	751.355	1501.7	1501.7	0	0	HCD (High Energy Collision Dissociation)	25	1	MS2		3.514	11.6315	118053	11.359	-0.2725	F16	1	0.000290155	0.00250099	3.99512	7.66594e+06
		FALSE	High	CHIMERYS on Ardia Server (A4)	Unambiguous	[R].SLVPcFDEPYFK.[A]	C5(Carbamidomethyl)	1	F1KQF7	F1KQF7	FALSE		0								0	2		0	1	1	751.355	1501.7	1501.7	0	0	HCD (High Energy Collision Dissociation)	25	0.1	MS2		3.514	11.6148	117751	11.3662	-0.2486	F15	1	0.00352886	0.0227081	1.11829	3.33346e+06
		FALSE	High	CHIMERYS on Ardia Server (A4)	Unambiguous	[R].SLVPcFDEPYFK.[A]	C5(Carbamidomethyl)	1	F1KQF7	F1KQF7	FALSE		0								0	2		0	1	1	751.355	1501.7	1501.7	0	0	HCD (High Energy Collision Dissociation)	25	1	MS2		3.514	11.7343	118963	11.3662	-0.3681	F15	1	0.000144603	0.000232597	6.02839	3.33346e+06
		FALSE	High	CHIMERYS on Ardia Server (A4)	Unambiguous	[R].SLVPcFDEPYFK.[A]	C5(Carbamidomethyl)	1	F1KQF7	F1KQF7	FALSE		0								0	2		0	1	1	751.355	1501.7	1501.7	0	0	HCD (High Energy Collision Dissociation)	25	0.54	MS2		3.514	11.7938	119569	11.3662	-0.4276	F15	1	0.000200938	0.00100772	4.66552	3.33346e+06
		FALSE	High	CHIMERYS on Ardia Server (A4)	Unambiguous	[R].SLVPcFDEPYFK.[A]	C5(Carbamidomethyl)	1	F1KQF7	F1KQF7	FALSE		0								0	2		0	1	1	751.355	1501.7	1501.7	0	0	HCD (High Energy Collision Dissociation)	25	0.28	MS2		3.514	11.8241	119873	11.3662	-0.4579	F15	1	0.000305045	0.00175728	3.76562	3.33346e+06
		FALSE	High	CHIMERYS on Ardia Server (A4)	Unambiguous	[R].SLVPcFDEPYFK.[A]	C5(Carbamidomethyl)	1	F1KQF7	F1KQF7	FALSE		0								0	2		0	1	1	751.355	1501.7	1501.7	0	0	HCD (High Energy Collision Dissociation)	25	0.02	MS2		3.513	11.8836	120479	11.3662	-0.5174	F15	1	0.00376801	0.0293364	1.0355	3.33346e+06
		FALSE	High	CHIMERYS on Ardia Server (B4)	Unambiguous	[R].SLVPcFDEPYFK.[A]	C5(Carbamidomethyl)	1	F1KQF7	F1KQF7	FALSE		0								0	2		0	1	1	751.355	1501.7	1501.7	0	0	HCD (High Energy Collision Dissociation)	25	1	MS2		3.514	11.6017	117750	11.359	-0.2426	F16	1	5.81091e-05	9.08362e-11	6.08843	7.66594e+06
		FALSE	High	CHIMERYS on Ardia Server (A4)	Unambiguous	[R].SLVPcFDEPYFK.[A]	C5(Carbamidomethyl)	1	F1KQF7	F1KQF7	FALSE		0								0	2		0	1	1	751.355	1501.7	1501.7	0	0	HCD (High Energy Collision Dissociation)	25	1	MS2		3.514	11.7641	119266	11.3662	-0.3979	F15	1	9.59233e-05	3.251e-20	6.6151	3.33346e+06
		FALSE	High	CHIMERYS on Ardia Server (F4)	Unambiguous	[R].SLVPcFDEPYFK.[A]	C5(Carbamidomethyl)	1	F1KQF7	F1KQF7	FALSE		0								0	2		0	1	1	751.355	1501.7	1501.7	0	0	HCD (High Energy Collision Dissociation)	25	0.21	MS2		3.513	11.7217	118661	11.7242	0.0026	F20	1	0.000629921	0.00151217	3.71552	4.55087e+06
		FALSE	High	CHIMERYS on Ardia Server (C4)	Unambiguous	[R].SLVPcFDEPYFK.[A]	C5(Carbamidomethyl)	1	F1KQF7	F1KQF7	FALSE		0								0	2		0	1	1	751.355	1501.7	1501.7	0	0	HCD (High Energy Collision Dissociation)	25	1	MS2		3.513	11.7615	118963	11.3455	-0.4161	F17	1	0.000108921	0	6.5672	971122
		FALSE	High	CHIMERYS on Ardia Server (B4)	Unambiguous	[R].SLVPcFDEPYFK.[A]	C5(Carbamidomethyl)	1	F1KQF7	F1KQF7	FALSE		0								0	2		0	1	1	751.355	1501.7	1501.7	0	0	HCD (High Energy Collision Dissociation)	25	0.16	MS2		3.516	11.6612	118357	11.359	-0.3022	F16	1	0.00938498	0.0971514	0.305583	7.66594e+06
		FALSE	High	CHIMERYS on Ardia Server (C4)	Unambiguous	[R].SLVPcFDEPYFK.[A]	C5(Carbamidomethyl)	1	F1KQF7	F1KQF7	FALSE		0								0	2		0	1	1	751.355	1501.7	1501.7	0	0	HCD (High Energy Collision Dissociation)	25	1	MS2		3.513	11.9408	120782	11.3455	-0.5954	F17	1	0.00929032	0.0669035	0.319919	971122
		FALSE	High	CHIMERYS on Ardia Server (E4)	Unambiguous	[R].SLVPcFDEPYFK.[A]	C5(Carbamidomethyl)	1	F1KQF7	F1KQF7	FALSE		0								0	2		0	1	1	751.355	1501.7	1501.7	0	0	HCD (High Energy Collision Dissociation)	25	0.93	MS2		3.514	11.7909	119569	11.4716	-0.3193	F19	1	0.000429923	0.00223086	3.63998	5593026
		FALSE	High	CHIMERYS on Ardia Server (E4)	Unambiguous	[R].SLVPcFDEPYFK.[A]	C5(Carbamidomethyl)	1	F1KQF7	F1KQF7	FALSE		0								0	2		0	1	1	751.355	1501.7	1501.7	0	0	HCD (High Energy Collision Dissociation)	25	0.23	MS2		3.513	11.8211	119873	11.4716	-0.3495	F19	1	0.00138065	0.00569134	2.20402	5593026
		FALSE	High	CHIMERYS on Ardia Server (E4)	Unambiguous	[R].SLVPcFDEPYFK.[A]	C5(Carbamidomethyl)	1	F1KQF7	F1KQF7	FALSE		0								0	2		0	1	1	751.355	1501.7	1501.7	0	0	HCD (High Energy Collision Dissociation)	25	0.11	MS2		3.514	11.8509	120176	11.4716	-0.3793	F19	1	0.00038101	0.00207325	3.90278	5593026
		FALSE	High	CHIMERYS on Ardia Server (E4)	Unambiguous	[R].SLVPcFDEPYFK.[A]	C5(Carbamidomethyl)	1	F1KQF7	F1KQF7	FALSE		0								0	2		0	1	1	751.355	1501.7	1501.7	0	0	HCD (High Energy Collision Dissociation)	25	0.17	MS2		3.513	11.9103	120782	11.4716	-0.4386	F19	1	0.00122532	0.00516301	2.44022	5593026
		FALSE	High	CHIMERYS on Ardia Server (E4)	Unambiguous	[R].SLVPcFDEPYFK.[A]	C5(Carbamidomethyl)	1	F1KQF7	F1KQF7	FALSE		0								0	2		0	1	1	751.355	1501.7	1501.7	0	0	HCD (High Energy Collision Dissociation)	25	0.26	MS2		3.513	11.9701	121389	11.4716	-0.4985	F19	1	0.00548284	0.0492684	0.739583	5593026
		FALSE	High	CHIMERYS on Ardia Server (E4)	Unambiguous	[R].SLVPcFDEPYFK.[A]	C5(Carbamidomethyl)	1	F1KQF7	F1KQF7	FALSE		0								0	2		0	1	1	751.355	1501.7	1501.7	0	0	HCD (High Energy Collision Dissociation)	25	1	MS2		2.051	11.7017	118660	11.4716	-0.2301	F19	1	0.000429923	0.00207325	3.74445	5593026
		FALSE	High	CHIMERYS on Ardia Server (E4)	Unambiguous	[R].SLVPcFDEPYFK.[A]	C5(Carbamidomethyl)	1	F1KQF7	F1KQF7	FALSE		0								0	2		0	1	1	751.355	1501.7	1501.7	0	0	HCD (High Energy Collision Dissociation)	25	1	MS2		3.313	11.7313	118963	11.4716	-0.2597	F19	1	0.000173183	0.000446677	4.63481	5593026
		FALSE	High	CHIMERYS on Ardia Server (F4)	Unambiguous	[R].SLVPcFDEPYFK.[A]	C5(Carbamidomethyl)	1	F1KQF7	F1KQF7	FALSE		0								0	2		0	1	1	751.355	1501.7	1501.7	0	0	HCD (High Energy Collision Dissociation)	25	0.96	MS2		3.514	11.6617	118053	11.7242	0.0625	F20	1	0.000201911	0.000879043	5.72165	4.55087e+06
		FALSE	High	CHIMERYS on Ardia Server (F4)	Unambiguous	[R].SLVPcFDEPYFK.[A]	C5(Carbamidomethyl)	1	F1KQF7	F1KQF7	FALSE		0								0	2		0	1	1	751.355	1501.7	1501.7	0	0	HCD (High Energy Collision Dissociation)	25	1	MS2		2.209	11.6917	118357	11.7242	0.0325	F20	1	0.000486855	0.00151217	4.57409	4.55087e+06
		FALSE	High	CHIMERYS on Ardia Server (F4)	Unambiguous	[R].SLVPcFDEPYFK.[A]	C5(Carbamidomethyl)	1	F1KQF7	F1KQF7	FALSE		0								0	2		0	1	1	751.355	1501.7	1501.7	0	0	HCD (High Energy Collision Dissociation)	25	0.36	MS2		3.514	11.6918	118358	11.7242	0.0324	F20	1	0.000799968	0.00271685	2.90787	4.55087e+06
		FALSE	High	CHIMERYS on Ardia Server (F4)	Unambiguous	[R].SLVPcFDEPYFK.[A]	C5(Carbamidomethyl)	1	F1KQF7	F1KQF7	FALSE		0								0	2		0	1	1	751.355	1501.7	1501.7	0	0	HCD (High Energy Collision Dissociation)	25	1	MS2		2.881	11.7216	118660	11.7242	0.0026	F20	1	0.000242571	0.000879043	5.4065	4.55087e+06
		FALSE	High	CHIMERYS on Ardia Server (F4)	Unambiguous	[R].SLVPcFDEPYFK.[A]	C5(Carbamidomethyl)	1	F1KQF7	F1KQF7	FALSE		0								0	2		0	1	1	751.355	1501.7	1501.7	0	0	HCD (High Energy Collision Dissociation)	25	1	MS2		3.514	11.6319	117750	11.7242	0.0924	F20	1	0.000486855	0.00151217	4.50833	4.55087e+06
		FALSE	High	CHIMERYS on Ardia Server (E4)	Unambiguous	[R].SLVPcFDEPYFK.[A]	C5(Carbamidomethyl)	1	F1KQF7	F1KQF7	FALSE		0								0	2		0	1	1	751.355	1501.7	1501.7	0	0	HCD (High Energy Collision Dissociation)	25	1	MS2		3.512	11.7018	118661	11.4716	-0.2302	F19	1	0.00218964	0.0113182	1.67506	5593026
		FALSE	High	CHIMERYS on Ardia Server (E4)	Unambiguous	[R].SLVPcFDEPYFK.[A]	C5(Carbamidomethyl)	1	F1KQF7	F1KQF7	FALSE		0								0	2		0	1	1	751.355	1501.7	1501.7	0	0	HCD (High Energy Collision Dissociation)	25	1	MS2		3.516	11.7612	119266	11.4716	-0.2895	F19	1	0.000145567	0.000446677	5.79133	5593026
		FALSE	High	CHIMERYS on Ardia Server (D4)	Unambiguous	[R].SLVPcFDEPYFK.[A]	C5(Carbamidomethyl)	1	F1KQF7	F1KQF7	FALSE		0								0	2		0	1	1	751.355	1501.7	1501.7	0	0	HCD (High Energy Collision Dissociation)	25	0.56	MS2		3.513	11.6614	118356	11.707	0.0456	F18	1	0.00111286	0.00385166	2.59179	2.06267e+06
		FALSE	High	CHIMERYS on Ardia Server (D4)	Unambiguous	[R].SLVPcFDEPYFK.[A]	C5(Carbamidomethyl)	1	F1KQF7	F1KQF7	FALSE		0								0	2		0	1	1	751.355	1501.7	1501.7	0	0	HCD (High Energy Collision Dissociation)	25	0.89	MS2		3.513	11.6915	118660	11.707	0.0155	F18	1	0.000136101	8.37751e-05	5.0196	2.06267e+06
		FALSE	High	CHIMERYS on Ardia Server (D4)	Unambiguous	[R].SLVPcFDEPYFK.[A]	C5(Carbamidomethyl)	1	F1KQF7	F1KQF7	FALSE		0								0	2		0	1	1	751.355	1501.7	1501.7	0	0	HCD (High Energy Collision Dissociation)	25	0.11	MS2		3.593	11.6915	118661	11.707	0.0154	F18	1	0.00323528	0.0172693	1.29791	2.06267e+06
		FALSE	High	CHIMERYS on Ardia Server (D4)	Unambiguous	[R].SLVPcFDEPYFK.[A]	C5(Carbamidomethyl)	1	F1KQF7	F1KQF7	FALSE		0								0	2		0	1	1	751.355	1501.7	1501.7	0	0	HCD (High Energy Collision Dissociation)	25	0.96	MS2		3.584	11.7213	118963	11.707	-0.0143	F18	1	0.000136101	8.37751e-05	4.7258	2.06267e+06
		FALSE	High	CHIMERYS on Ardia Server (C4)	Unambiguous	[R].SLVPcFDEPYFK.[A]	C5(Carbamidomethyl)	1	F1KQF7	F1KQF7	FALSE		0								0	2		0	1	1	751.355	1501.7	1501.7	0	0	HCD (High Energy Collision Dissociation)	25	0.38	MS2		3.513	11.8216	119570	11.3455	-0.4761	F17	1	0.00445293	0.0317872	0.848242	971122
		FALSE	High	CHIMERYS on Ardia Server (D4)	Unambiguous	[R].SLVPcFDEPYFK.[A]	C5(Carbamidomethyl)	1	F1KQF7	F1KQF7	FALSE		0								0	2		0	1	1	751.355	1501.7	1501.7	0	0	HCD (High Energy Collision Dissociation)	25	0.07	MS2		3.514	11.7214	118964	11.707	-0.0144	F18	1	0.00111286	0.00385166	2.6065	2.06267e+06
		FALSE	High	CHIMERYS on Ardia Server (E4)	Unambiguous	[R].SLVPcFDEPYFK.[A]	C5(Carbamidomethyl)	1	F1KQF7	F1KQF7	FALSE		0								0	2		0	1	1	751.355	1501.7	1501.7	0	0	HCD (High Energy Collision Dissociation)	25	1	MS2		3.514	11.6718	118357	11.4716	-0.2002	F19	1	0.000240616	0.000882771	4.4147	5593026
		FALSE	High	CHIMERYS on Ardia Server (D4)	Unambiguous	[R].SLVPcFDEPYFK.[A]	C5(Carbamidomethyl)	1	F1KQF7	F1KQF7	FALSE		0								0	2		0	1	1	751.355	1501.7	1501.7	0	0	HCD (High Energy Collision Dissociation)	25	1	MS2		3.513	11.8108	119873	11.707	-0.1038	F18	1	0.000136101	8.37751e-05	6.0342	2.06267e+06
		FALSE	High	CHIMERYS on Ardia Server (D4)	Unambiguous	[R].SLVPcFDEPYFK.[A]	C5(Carbamidomethyl)	1	F1KQF7	F1KQF7	FALSE		0								0	2		0	1	1	751.355	1501.7	1501.7	0	0	HCD (High Energy Collision Dissociation)	25	0.34	MS2		3.514	11.8406	120176	11.707	-0.1336	F18	1	0.00101877	0.00385166	2.80539	2.06267e+06
		FALSE	High	CHIMERYS on Ardia Server (D4)	Unambiguous	[R].SLVPcFDEPYFK.[A]	C5(Carbamidomethyl)	1	F1KQF7	F1KQF7	FALSE		0								0	2		0	1	1	751.355	1501.7	1501.7	0	0	HCD (High Energy Collision Dissociation)	25	0.17	MS2		3.514	11.8704	120479	11.707	-0.1635	F18	1	0.00049975	0.00210806	3.54621	2.06267e+06
		FALSE	High	CHIMERYS on Ardia Server (D4)	Unambiguous	[R].SLVPcFDEPYFK.[A]	C5(Carbamidomethyl)	1	F1KQF7	F1KQF7	FALSE		0								0	2		0	1	1	751.355	1501.7	1501.7	0	0	HCD (High Energy Collision Dissociation)	25	0.03	MS2		3.514	11.9001	120782	11.707	-0.1932	F18	1	0.00941531	0.081238	0.36982	2.06267e+06
		FALSE	High	CHIMERYS on Ardia Server (E4)	Unambiguous	[R].SLVPcFDEPYFK.[A]	C5(Carbamidomethyl)	1	F1KQF7	F1KQF7	FALSE		0								0	2		0	1	1	751.355	1501.7	1501.7	0	0	HCD (High Energy Collision Dissociation)	25	1	MS2		3.514	11.6418	118053	11.4716	-0.1702	F19	1	0.000145567	0.000446677	5.15489	5593026
		FALSE	High	CHIMERYS on Ardia Server (D4)	Unambiguous	[R].SLVPcFDEPYFK.[A]	C5(Carbamidomethyl)	1	F1KQF7	F1KQF7	FALSE		0								0	2		0	1	1	751.355	1501.7	1501.7	0	0	HCD (High Energy Collision Dissociation)	25	1	MS2		3.514	11.751	119266	11.707	-0.044	F18	1	0.000193486	0.0015564	4.39943	2.06267e+06
		FALSE	High	CHIMERYS on Ardia Server (D4)	Unambiguous	[R].SLVPcFDEPYFK.[A]	C5(Carbamidomethyl)	1	F1KQF7	F1KQF7	FALSE		0								0	2		0	1	1	751.355	1501.7	1501.7	0	0	HCD (High Energy Collision Dissociation)	25	1	MS2		3.514	11.7808	119569	11.707	-0.0738	F18	1	0.000136101	8.37751e-05	4.86911	2.06267e+06
	FALSE	High	[K].NRDEIIDWINQNLN.[-]	1	269	F1KQF7	F1KQF7 [1758-1771]		1	1756.86	1.03065e+07	1.05638e+07	5.38967e+06	2.76753e+07	5.83753e+06	4.51792e+06	5978161	4.49661e+06	8.95693e+06	8.28969e+06												High	High	High	High	High	High	High	High	High	High	0.000234412	2.81168e-15	0.000225955
		Checked	Confidence	Identifying Node	PSM Ambiguity	Annotated Sequence	Modifications	# Proteins	Master Protein Accessions	Protein Accessions	I/L Ambiguity	CHIMERYS: PTM Localization Sequence	CHIMERYS: PTM Localization Score	CHIMERYS: Best Site Probabilities	CHIMERYS: Oxidation Site Probabilities	CHIMERYS: Phospho Site Probabilities	CHIMERYS: Label:13C(6)15N(2) Site Probabilities	CHIMERYS: Label:13C(6)15N(4) Site Probabilities	CHIMERYS: Oxidation Site Probabilities	CHIMERYS: Phospho Site Probabilities	# Missed Cleavages	Charge	DeltaScore	DeltaCn	Rank	Search Engine Rank	m/z [Da]	MH+ [Da]	Theo. MH+ [Da]	DeltaM [ppm]	Deltam/z [Da]	Activation Type	NCE [%]	Normalized CHIMERYS Coefficient	MS Order	Isolation Interference [%]	Ion Inject Time [ms]	RT [min]	First Scan	Predicted RT [min]	DeltaRT	File ID	# Protein Groups	q-Value	PEP	SVM Score	Quan Value
		FALSE	High	CHIMERYS on Ardia Server (G4)	Unambiguous	[K].NRDEIIDWINQNLN.[-]		1	F1KQF7	F1KQF7	FALSE		0								1	2		0	1	1	878.934	1756.86	1756.86	0	0	HCD (High Energy Collision Dissociation)	25	1	MS2		1.649	12.5763	127636	12.7439	0.1675	F21	1	8.45452e-05	0	14.7729	4636695
		FALSE	High	CHIMERYS on Ardia Server (G4)	Unambiguous	[K].NRDEIIDWINQNLN.[-]		1	F1KQF7	F1KQF7	FALSE		0								1	3		0	1	1	586.292	1756.86	1756.86	0	0	HCD (High Energy Collision Dissociation)	25	0.31	MS2		3.514	12.5542	127411	12.7439	0.1897	F21	1	0.00125029	0.00544696	2.19616	1341466
		FALSE	High	CHIMERYS on Ardia Server (G4)	Unambiguous	[K].NRDEIIDWINQNLN.[-]		1	F1KQF7	F1KQF7	FALSE		0								1	3		0	1	1	586.292	1756.86	1756.86	0	0	HCD (High Energy Collision Dissociation)	25	1	MS2		3.555	12.5541	127410	12.7439	0.1898	F21	1	8.45452e-05	0	10.3191	1341466
		FALSE	High	CHIMERYS on Ardia Server (G4)	Unambiguous	[K].NRDEIIDWINQNLN.[-]		1	F1KQF7	F1KQF7	FALSE		0								1	2		0	1	1	878.934	1756.86	1756.86	0	0	HCD (High Energy Collision Dissociation)	25	1	MS2		3.514	12.5464	127333	12.7439	0.1974	F21	1	8.45452e-05	0	15.5616	4636695
		FALSE	High	CHIMERYS on Ardia Server (G4)	Unambiguous	[K].NRDEIIDWINQNLN.[-]		1	F1KQF7	F1KQF7	FALSE		0								1	2		0	1	1	878.934	1756.86	1756.86	0	0	HCD (High Energy Collision Dissociation)	25	1	MS2		3.514	12.5168	127030	12.7439	0.227	F21	1	8.45452e-05	0	15.2253	4636695
		FALSE	High	CHIMERYS on Ardia Server (G4)	Unambiguous	[K].NRDEIIDWINQNLN.[-]		1	F1KQF7	F1KQF7	FALSE		0								1	3		0	1	1	586.292	1756.86	1756.86	0	0	HCD (High Energy Collision Dissociation)	25	0.72	MS2		3.514	12.584	127714	12.7439	0.1598	F21	1	0.000462874	0.00154967	4.23768	1341466
		FALSE	High	CHIMERYS on Ardia Server (G4)	Unambiguous	[K].NRDEIIDWINQNLN.[-]		1	F1KQF7	F1KQF7	FALSE		0								1	3		0	1	1	586.292	1756.86	1756.86	0	0	HCD (High Energy Collision Dissociation)	25	1	MS2		3.517	11.8386	120133	12.7439	0.9052	F21	1	0.00719923	0.0662996	0.539787	1341466
		FALSE	High	CHIMERYS on Ardia Server (F4)	Unambiguous	[K].NRDEIIDWINQNLN.[-]		1	F1KQF7	F1KQF7	FALSE		0								1	2		0	1	1	878.934	1756.86	1756.86	0	0	HCD (High Energy Collision Dissociation)	25	0.63	MS2		3.513	12.9057	130669	11.5898	-1.316	F20	1	0.00185215	0.00824126	1.71925	1.90528e+06
		FALSE	High	CHIMERYS on Ardia Server (G4)	Unambiguous	[K].NRDEIIDWINQNLN.[-]		1	F1KQF7	F1KQF7	FALSE		0								1	2		0	1	1	878.934	1756.86	1756.86	0	0	HCD (High Energy Collision Dissociation)	25	1	MS2		2.271	12.6059	127939	12.7439	0.1379	F21	1	8.45452e-05	0	12.6158	4636695
		FALSE	High	CHIMERYS on Ardia Server (G4)	Unambiguous	[K].NRDEIIDWINQNLN.[-]		1	F1KQF7	F1KQF7	FALSE		0								1	2		0	1	1	878.934	1756.86	1756.86	0	0	HCD (High Energy Collision Dissociation)	25	0.75	MS2		3.512	12.9048	130972	12.7439	-0.161	F21	1	0.000363504	0.00153737	4.52461	4636695
		FALSE	High	CHIMERYS on Ardia Server (G4)	Unambiguous	[K].NRDEIIDWINQNLN.[-]		1	F1KQF7	F1KQF7	FALSE		0								1	2		0	1	1	878.934	1756.86	1756.86	0	0	HCD (High Energy Collision Dissociation)	25	0.67	MS2		3.513	12.9347	131275	12.7439	-0.1909	F21	1	0.000202429	0.000289741	5.67027	4636695
		FALSE	High	CHIMERYS on Ardia Server (G4)	Unambiguous	[K].NRDEIIDWINQNLN.[-]		1	F1KQF7	F1KQF7	FALSE		0								1	2		0	1	1	878.934	1756.86	1756.86	0	0	HCD (High Energy Collision Dissociation)	25	1	MS2		3.512	13.4123	136126	12.7439	-0.6685	F21	1	0.00366922	0.0265899	1.07179	4636695
		FALSE	High	CHIMERYS on Ardia Server (G4)	Unambiguous	[K].NRDEIIDWINQNLN.[-]		1	F1KQF7	F1KQF7	FALSE		0								1	2		0	1	1	878.934	1756.86	1756.86	0	0	HCD (High Energy Collision Dissociation)	25	1	MS2		3.514	13.1434	133397	12.7439	-0.3995	F21	1	0.00541302	0.0375155	0.782449	4636695
		FALSE	High	CHIMERYS on Ardia Server (G4)	Unambiguous	[K].NRDEIIDWINQNLN.[-]		1	F1KQF7	F1KQF7	FALSE		0								1	2		0	1	1	878.934	1756.86	1756.86	0	0	HCD (High Energy Collision Dissociation)	25	1	MS2		3.512	13.0838	132791	12.7439	-0.34	F21	1	0.00161676	0.00884471	1.79654	4636695
		FALSE	High	CHIMERYS on Ardia Server (G4)	Unambiguous	[K].NRDEIIDWINQNLN.[-]		1	F1KQF7	F1KQF7	FALSE		0								1	2		0	1	1	878.934	1756.86	1756.86	0	0	HCD (High Energy Collision Dissociation)	25	1	MS2		3.514	13.0539	132488	12.7439	-0.31	F21	1	0.00372046	0.0280344	1.05796	4636695
		FALSE	High	CHIMERYS on Ardia Server (F4)	Unambiguous	[K].NRDEIIDWINQNLN.[-]		1	F1KQF7	F1KQF7	FALSE		0								1	2		0	1	1	878.934	1756.86	1756.86	0	0	HCD (High Energy Collision Dissociation)	25	1	MS2		3.6	12.8756	130365	11.5898	-1.2858	F20	1	0.00119229	0.00488129	2.46437	1.90528e+06
		FALSE	High	CHIMERYS on Ardia Server (F4)	Unambiguous	[K].NRDEIIDWINQNLN.[-]		1	F1KQF7	F1KQF7	FALSE		0								1	2		0	1	1	878.934	1756.86	1756.86	0	0	HCD (High Energy Collision Dissociation)	25	1	MS2		3.512	12.8456	130062	11.5898	-1.2558	F20	1	0.000486855	0.00151217	4.45377	1.90528e+06
		FALSE	High	CHIMERYS on Ardia Server (G4)	Unambiguous	[K].NRDEIIDWINQNLN.[-]		1	F1KQF7	F1KQF7	FALSE		0								1	3		0	1	1	586.292	1756.86	1756.86	0	0	HCD (High Energy Collision Dissociation)	25	0.88	MS2		3.514	12.6136	128016	12.7439	0.1303	F21	1	0.000483685	0.00154967	4.15026	1341466
		FALSE	High	CHIMERYS on Ardia Server (G4)	Unambiguous	[K].NRDEIIDWINQNLN.[-]		1	F1KQF7	F1KQF7	FALSE		0								1	2		0	1	1	878.934	1756.86	1756.86	0	0	HCD (High Energy Collision Dissociation)	25	1	MS2		3.512	12.8449	130365	12.7439	-0.101	F21	1	0.000483685	0.00154967	4.21064	4636695
		FALSE	High	CHIMERYS on Ardia Server (G4)	Unambiguous	[K].NRDEIIDWINQNLN.[-]		1	F1KQF7	F1KQF7	FALSE		0								1	2		0	1	1	878.934	1756.86	1756.86	0	0	HCD (High Energy Collision Dissociation)	25	1	MS2		3.513	12.815	130062	12.7439	-0.0711	F21	1	0.000180865	0.000288211	6.62748	4636695
		FALSE	High	CHIMERYS on Ardia Server (G4)	Unambiguous	[K].NRDEIIDWINQNLN.[-]		1	F1KQF7	F1KQF7	FALSE		0								1	2		0	1	1	878.934	1756.86	1756.86	0	0	HCD (High Energy Collision Dissociation)	25	1	MS2		3.539	12.7852	129759	12.7439	-0.0413	F21	1	8.45452e-05	0	10.4724	4636695
		FALSE	High	CHIMERYS on Ardia Server (G4)	Unambiguous	[K].NRDEIIDWINQNLN.[-]		1	F1KQF7	F1KQF7	FALSE		0								1	2		0	1	1	878.934	1756.86	1756.86	0	0	HCD (High Energy Collision Dissociation)	25	1	MS2		3.513	12.7551	129455	12.7439	-0.0112	F21	1	8.45452e-05	0	14.3258	4636695
		FALSE	High	CHIMERYS on Ardia Server (G4)	Unambiguous	[K].NRDEIIDWINQNLN.[-]		1	F1KQF7	F1KQF7	FALSE		0								1	2		0	1	1	878.934	1756.86	1756.86	0	0	HCD (High Energy Collision Dissociation)	25	1	MS2		3.515	12.7254	129152	12.7439	0.0185	F21	1	8.45452e-05	0	15.7662	4636695
		FALSE	High	CHIMERYS on Ardia Server (G4)	Unambiguous	[K].NRDEIIDWINQNLN.[-]		1	F1KQF7	F1KQF7	FALSE		0								1	2		0	1	1	878.934	1756.86	1756.86	0	0	HCD (High Energy Collision Dissociation)	25	1	MS2		3.514	12.6956	128849	12.7439	0.0483	F21	1	8.45452e-05	0	11.5185	4636695
		FALSE	High	CHIMERYS on Ardia Server (G4)	Unambiguous	[K].NRDEIIDWINQNLN.[-]		1	F1KQF7	F1KQF7	FALSE		0								1	2		0	1	1	878.934	1756.86	1756.86	0	0	HCD (High Energy Collision Dissociation)	25	1	MS2		3.514	12.666	128546	12.7439	0.0779	F21	1	8.45452e-05	0	13.5259	4636695
		FALSE	High	CHIMERYS on Ardia Server (G4)	Unambiguous	[K].NRDEIIDWINQNLN.[-]		1	F1KQF7	F1KQF7	FALSE		0								1	2		0	1	1	878.934	1756.86	1756.86	0	0	HCD (High Energy Collision Dissociation)	25	1	MS2		3.514	12.6361	128243	12.7439	0.1077	F21	1	8.45452e-05	0	15.821	4636695
		FALSE	High	CHIMERYS on Ardia Server (G4)	Unambiguous	[K].NRDEIIDWINQNLN.[-]		1	F1KQF7	F1KQF7	FALSE		0								1	3		0	1	1	586.292	1756.86	1756.86	0	0	HCD (High Energy Collision Dissociation)	25	1	MS2		3.512	12.6137	128017	12.7439	0.1302	F21	1	0.0022709	0.0157622	1.51469	1341466
		FALSE	High	CHIMERYS on Ardia Server (G4)	Unambiguous	[K].NRDEIIDWINQNLN.[-]		1	F1KQF7	F1KQF7	FALSE		0								1	2		0	1	1	878.934	1756.86	1756.86	0	0	HCD (High Energy Collision Dissociation)	25	1	MS2		3.514	12.8748	130668	12.7439	-0.1309	F21	1	0.000202429	0.000288211	5.78704	4636695
		FALSE	High	CHIMERYS on Ardia Server (G4)	Unambiguous	[K].NRDEIIDWINQNLN.[-]		1	F1KQF7	F1KQF7	FALSE		0								1	3		0	1	1	586.292	1756.86	1756.86	0	0	HCD (High Energy Collision Dissociation)	25	1	MS2		3.513	12.5839	127713	12.7439	0.1599	F21	1	0.000609541	0.00154967	3.53165	1341466
		FALSE	High	CHIMERYS on Ardia Server (F4)	Unambiguous	[K].NRDEIIDWINQNLN.[-]		1	F1KQF7	F1KQF7	FALSE		0								1	2		0	1	1	878.934	1756.86	1756.86	0	0	HCD (High Energy Collision Dissociation)	25	1	MS2		3.613	12.8158	129759	11.5898	-1.2261	F20	1	7.54034e-05	0	7.5825	1.90528e+06
		FALSE	High	CHIMERYS on Ardia Server (F4)	Unambiguous	[K].NRDEIIDWINQNLN.[-]		1	F1KQF7	F1KQF7	FALSE		0								1	2		0	1	1	878.934	1756.86	1756.86	0	0	HCD (High Energy Collision Dissociation)	25	1	MS2		3.513	12.7859	129456	11.5898	-1.1961	F20	1	7.54034e-05	0	8.03105	1.90528e+06
		FALSE	High	CHIMERYS on Ardia Server (E4)	Unambiguous	[K].NRDEIIDWINQNLN.[-]		1	F1KQF7	F1KQF7	FALSE		0								1	2		0	1	1	878.934	1756.86	1756.86	0	0	HCD (High Energy Collision Dissociation)	25	1	MS2		3.536	12.7341	129152	11.9113	-0.8228	F19	1	5.66123e-05	0	11.5703	3.48159e+06
		FALSE	High	CHIMERYS on Ardia Server (E4)	Unambiguous	[K].NRDEIIDWINQNLN.[-]		1	F1KQF7	F1KQF7	FALSE		0								1	2		0	1	1	878.934	1756.86	1756.86	0	0	HCD (High Energy Collision Dissociation)	25	0.35	MS2		3.514	12.9433	131275	11.9113	-1.032	F19	1	0.00252089	0.0155375	1.56354	3.48159e+06
		FALSE	High	CHIMERYS on Ardia Server (E4)	Unambiguous	[K].NRDEIIDWINQNLN.[-]		1	F1KQF7	F1KQF7	FALSE		0								1	2		0	1	1	878.934	1756.86	1756.86	0	0	HCD (High Energy Collision Dissociation)	25	0.37	MS2		3.514	12.9137	130972	11.9113	-1.0024	F19	1	0.00372864	0.0188647	1.07828	3.48159e+06
		FALSE	High	CHIMERYS on Ardia Server (E4)	Unambiguous	[K].NRDEIIDWINQNLN.[-]		1	F1KQF7	F1KQF7	FALSE		0								1	2		0	1	1	878.934	1756.86	1756.86	0	0	HCD (High Energy Collision Dissociation)	25	0.84	MS2		3.513	12.8838	130669	11.9113	-0.9725	F19	1	0.000173183	0.000446677	4.92029	3.48159e+06
		FALSE	High	CHIMERYS on Ardia Server (E4)	Unambiguous	[K].NRDEIIDWINQNLN.[-]		1	F1KQF7	F1KQF7	FALSE		0								1	2		0	1	1	878.934	1756.86	1756.86	0	0	HCD (High Energy Collision Dissociation)	25	1	MS2		3.513	12.8535	130365	11.9113	-0.9422	F19	1	0.000173183	0.000446677	5.03534	3.48159e+06
		FALSE	High	CHIMERYS on Ardia Server (E4)	Unambiguous	[K].NRDEIIDWINQNLN.[-]		1	F1KQF7	F1KQF7	FALSE		0								1	2		0	1	1	878.934	1756.86	1756.86	0	0	HCD (High Energy Collision Dissociation)	25	1	MS2		3.553	12.8238	130062	11.9113	-0.9126	F19	1	5.66123e-05	0	6.41023	3.48159e+06
		FALSE	High	CHIMERYS on Ardia Server (E4)	Unambiguous	[K].NRDEIIDWINQNLN.[-]		1	F1KQF7	F1KQF7	FALSE		0								1	2		0	1	1	878.934	1756.86	1756.86	0	0	HCD (High Energy Collision Dissociation)	25	1	MS2		3.514	12.7939	129759	11.9113	-0.8827	F19	1	5.66123e-05	0	7.97163	3.48159e+06
		FALSE	High	CHIMERYS on Ardia Server (E4)	Unambiguous	[K].NRDEIIDWINQNLN.[-]		1	F1KQF7	F1KQF7	FALSE		0								1	2		0	1	1	878.934	1756.86	1756.86	0	0	HCD (High Energy Collision Dissociation)	25	1	MS2		3.516	12.7642	129456	11.9113	-0.8529	F19	1	5.66123e-05	0	9.56728	3.48159e+06
		FALSE	High	CHIMERYS on Ardia Server (E4)	Unambiguous	[K].NRDEIIDWINQNLN.[-]		1	F1KQF7	F1KQF7	FALSE		0								1	2		0	1	1	878.934	1756.86	1756.86	0	0	HCD (High Energy Collision Dissociation)	25	1	MS2		3.514	12.7044	128849	11.9113	-0.7931	F19	1	5.66123e-05	0	14.2986	3.48159e+06
		FALSE	High	CHIMERYS on Ardia Server (E4)	Unambiguous	[K].NRDEIIDWINQNLN.[-]		1	F1KQF7	F1KQF7	FALSE		0								1	2		0	1	1	878.934	1756.86	1756.86	0	0	HCD (High Energy Collision Dissociation)	25	1	MS2		3.514	12.6746	128546	11.9113	-0.7633	F19	1	5.66123e-05	0	12.6433	3.48159e+06
		FALSE	High	CHIMERYS on Ardia Server (E4)	Unambiguous	[K].NRDEIIDWINQNLN.[-]		1	F1KQF7	F1KQF7	FALSE		0								1	2		0	1	1	878.934	1756.86	1756.86	0	0	HCD (High Energy Collision Dissociation)	25	1	MS2		3.513	12.6447	128243	11.9113	-0.7334	F19	1	5.66123e-05	0	13.9962	3.48159e+06
		FALSE	High	CHIMERYS on Ardia Server (E4)	Unambiguous	[K].NRDEIIDWINQNLN.[-]		1	F1KQF7	F1KQF7	FALSE		0								1	2		0	1	1	878.934	1756.86	1756.86	0	0	HCD (High Energy Collision Dissociation)	25	1	MS2		3.514	12.615	127940	11.9113	-0.7038	F19	1	5.66123e-05	0	10.6869	3.48159e+06
		FALSE	High	CHIMERYS on Ardia Server (E4)	Unambiguous	[K].NRDEIIDWINQNLN.[-]		1	F1KQF7	F1KQF7	FALSE		0								1	3		0	1	1	586.292	1756.86	1756.86	0	0	HCD (High Energy Collision Dissociation)	25	1	MS2		3.512	12.5925	127713	11.9113	-0.6812	F19	1	0.00345473	0.0177098	1.15448	1.04938e+06
		FALSE	High	CHIMERYS on Ardia Server (E4)	Unambiguous	[K].NRDEIIDWINQNLN.[-]		1	F1KQF7	F1KQF7	FALSE		0								1	2		0	1	1	878.934	1756.86	1756.86	0	0	HCD (High Energy Collision Dissociation)	25	1	MS2		1.974	12.5848	127636	11.9113	-0.6735	F19	1	5.66123e-05	0	13.0625	3.48159e+06
		FALSE	High	CHIMERYS on Ardia Server (E4)	Unambiguous	[K].NRDEIIDWINQNLN.[-]		1	F1KQF7	F1KQF7	FALSE		0								1	3		0	1	1	586.292	1756.86	1756.86	0	0	HCD (High Energy Collision Dissociation)	25	0.84	MS2		3.514	12.5629	127411	11.9113	-0.6517	F19	1	0.000240616	0.000882771	4.20223	1.04938e+06
		FALSE	High	CHIMERYS on Ardia Server (E4)	Unambiguous	[K].NRDEIIDWINQNLN.[-]		1	F1KQF7	F1KQF7	FALSE		0								1	3		0	1	1	586.292	1756.86	1756.86	0	0	HCD (High Energy Collision Dissociation)	25	1	MS2		3.513	12.5628	127410	11.9113	-0.6516	F19	1	0.00253965	0.0155375	1.53789	1.04938e+06
		FALSE	High	CHIMERYS on Ardia Server (F4)	Unambiguous	[K].NRDEIIDWINQNLN.[-]		1	F1KQF7	F1KQF7	FALSE		0								1	3		0	1	1	586.292	1756.86	1756.86	0	0	HCD (High Energy Collision Dissociation)	25	0.96	MS2		3.514	11.8665	120133	11.5898	-0.2767	F20	1	0.00222209	0.00824126	1.44718	477323
		FALSE	High	CHIMERYS on Ardia Server (F4)	Unambiguous	[K].NRDEIIDWINQNLN.[-]		1	F1KQF7	F1KQF7	FALSE		0								1	3		0	1	1	586.292	1756.86	1756.86	0	0	HCD (High Energy Collision Dissociation)	25	1	MS2		3.514	11.9263	120740	11.5898	-0.3366	F20	1	0.00816213	0.080014	0.398769	477323
		FALSE	High	CHIMERYS on Ardia Server (F4)	Unambiguous	[K].NRDEIIDWINQNLN.[-]		1	F1KQF7	F1KQF7	FALSE		0								1	2		0	1	1	878.934	1756.86	1756.86	0	0	HCD (High Energy Collision Dissociation)	25	1	MS2		3.513	12.7556	129152	11.5898	-1.1658	F20	1	7.54034e-05	0	10.3259	1.90528e+06
		FALSE	High	CHIMERYS on Ardia Server (F4)	Unambiguous	[K].NRDEIIDWINQNLN.[-]		1	F1KQF7	F1KQF7	FALSE		0								1	2		0	1	1	878.934	1756.86	1756.86	0	0	HCD (High Energy Collision Dissociation)	25	1	MS2		3.514	12.7259	128849	11.5898	-1.1361	F20	1	7.54034e-05	0	9.81462	1.90528e+06
		FALSE	High	CHIMERYS on Ardia Server (F4)	Unambiguous	[K].NRDEIIDWINQNLN.[-]		1	F1KQF7	F1KQF7	FALSE		0								1	2		0	1	1	878.934	1756.86	1756.86	0	0	HCD (High Energy Collision Dissociation)	25	1	MS2		3.514	12.6959	128546	11.5898	-1.1062	F20	1	7.54034e-05	0	13.6645	1.90528e+06
		FALSE	High	CHIMERYS on Ardia Server (F4)	Unambiguous	[K].NRDEIIDWINQNLN.[-]		1	F1KQF7	F1KQF7	FALSE		0								1	2		0	1	1	878.934	1756.86	1756.86	0	0	HCD (High Energy Collision Dissociation)	25	1	MS2		3.514	12.6663	128243	11.5898	-1.0766	F20	1	7.54034e-05	0	13.1457	1.90528e+06
		FALSE	High	CHIMERYS on Ardia Server (F4)	Unambiguous	[K].NRDEIIDWINQNLN.[-]		1	F1KQF7	F1KQF7	FALSE		0								1	2		0	1	1	878.934	1756.86	1756.86	0	0	HCD (High Energy Collision Dissociation)	25	1	MS2		3.514	12.6364	127940	11.5898	-1.0466	F20	1	7.54034e-05	0	15.1324	1.90528e+06
		FALSE	High	CHIMERYS on Ardia Server (F4)	Unambiguous	[K].NRDEIIDWINQNLN.[-]		1	F1KQF7	F1KQF7	FALSE		0								1	2		0	1	1	878.934	1756.86	1756.86	0	0	HCD (High Energy Collision Dissociation)	25	1	MS2		3.513	12.6063	127636	11.5898	-1.0165	F20	1	7.54034e-05	0	12.9527	1.90528e+06
		FALSE	High	CHIMERYS on Ardia Server (F4)	Unambiguous	[K].NRDEIIDWINQNLN.[-]		1	F1KQF7	F1KQF7	FALSE		0								1	3		0	1	1	586.292	1756.86	1756.86	0	0	HCD (High Energy Collision Dissociation)	25	0.84	MS2		3.514	12.5841	127410	11.5898	-0.9943	F20	1	0.000665306	0.00192773	3.43257	477323
		FALSE	High	CHIMERYS on Ardia Server (F4)	Unambiguous	[K].NRDEIIDWINQNLN.[-]		1	F1KQF7	F1KQF7	FALSE		0								1	2		0	1	1	878.934	1756.86	1756.86	0	0	HCD (High Energy Collision Dissociation)	25	1	MS2		3.514	12.5764	127333	11.5898	-0.9866	F20	1	7.54034e-05	0	14.1738	1.90528e+06
		FALSE	High	CHIMERYS on Ardia Server (F4)	Unambiguous	[K].NRDEIIDWINQNLN.[-]		1	F1KQF7	F1KQF7	FALSE		0								1	3		0	1	1	586.292	1756.86	1756.86	0	0	HCD (High Energy Collision Dissociation)	25	0.34	MS2		3.514	12.5543	127108	11.5898	-0.9645	F20	1	0.00119229	0.00488129	2.46887	477323
		FALSE	High	CHIMERYS on Ardia Server (F4)	Unambiguous	[K].NRDEIIDWINQNLN.[-]		1	F1KQF7	F1KQF7	FALSE		0								1	2		0	1	1	878.934	1756.86	1756.86	0	0	HCD (High Energy Collision Dissociation)	25	1	MS2		3.514	12.5465	127030	11.5898	-0.9567	F20	1	7.54034e-05	0	12.3279	1.90528e+06
		FALSE	High	CHIMERYS on Ardia Server (F4)	Unambiguous	[K].NRDEIIDWINQNLN.[-]		1	F1KQF7	F1KQF7	FALSE		0								1	2		0	1	1	878.934	1756.86	1756.86	0	0	HCD (High Energy Collision Dissociation)	25	1	MS2		3.512	12.5168	126727	11.5898	-0.927	F20	1	7.54034e-05	0	18.5299	1.90528e+06
		FALSE	High	CHIMERYS on Ardia Server (F4)	Unambiguous	[K].NRDEIIDWINQNLN.[-]		1	F1KQF7	F1KQF7	FALSE		0								1	3		0	1	1	586.292	1756.86	1756.86	0	0	HCD (High Energy Collision Dissociation)	25	1	MS2		3.514	12.5542	127107	11.5898	-0.9644	F20	1	0.00175311	0.00824126	1.79701	477323
		FALSE	High	CHIMERYS on Ardia Server (E4)	Unambiguous	[K].NRDEIIDWINQNLN.[-]		1	F1KQF7	F1KQF7	FALSE		0								1	2		0	1	1	878.934	1756.86	1756.86	0	0	HCD (High Energy Collision Dissociation)	25	1	MS2		2.722	12.5552	127333	11.9113	-0.6439	F19	1	5.66123e-05	0	13.6235	3.48159e+06
		FALSE	High	CHIMERYS on Ardia Server (H4)	Unambiguous	[K].NRDEIIDWINQNLN.[-]		1	F1KQF7	F1KQF7	FALSE		0								1	3		0	1	1	586.292	1756.86	1756.86	0	0	HCD (High Energy Collision Dissociation)	25	0.57	MS2		3.514	12.5583	127108	12.178	-0.3803	F22	1	0.00136982	0.00756187	2.2046	46886
		FALSE	High	CHIMERYS on Ardia Server (J4)	Unambiguous	[K].NRDEIIDWINQNLN.[-]		1	F1KQF7	F1KQF7	FALSE		0								1	3		0	1	1	586.292	1756.86	1756.86	0	0	HCD (High Energy Collision Dissociation)	25	1	MS2		3.514	11.9229	120740	12.2194	0.2965	F24	1	0.00129361	0.0069242	2.08857	533520
		FALSE	High	CHIMERYS on Ardia Server (J4)	Unambiguous	[K].NRDEIIDWINQNLN.[-]		1	F1KQF7	F1KQF7	FALSE		0								1	3		0	1	1	586.292	1756.86	1756.86	0	0	HCD (High Energy Collision Dissociation)	25	1	MS2		3.513	11.893	120437	12.2194	0.3264	F24	1	0.00261209	0.0169467	1.25838	533520
		FALSE	High	CHIMERYS on Ardia Server (I4)	Unambiguous	[K].NRDEIIDWINQNLN.[-]		1	F1KQF7	F1KQF7	FALSE		0								1	2		0	1	1	878.934	1756.86	1756.86	0	0	HCD (High Energy Collision Dissociation)	25	1	MS2		3.514	12.7126	128849	11.2813	-1.4313	F23	1	7.51089e-05	3.81714e-10	21.8764	3.66127e+06
		FALSE	High	CHIMERYS on Ardia Server (I4)	Unambiguous	[K].NRDEIIDWINQNLN.[-]		1	F1KQF7	F1KQF7	FALSE		0								1	2		0	1	1	878.934	1756.86	1756.86	0	0	HCD (High Energy Collision Dissociation)	25	1	MS2		3.514	12.6827	128546	11.2813	-1.4014	F23	1	7.51089e-05	9.12515e-10	20.9138	3.66127e+06
		FALSE	High	CHIMERYS on Ardia Server (I4)	Unambiguous	[K].NRDEIIDWINQNLN.[-]		1	F1KQF7	F1KQF7	FALSE		0								1	2		0	1	1	878.934	1756.86	1756.86	0	0	HCD (High Energy Collision Dissociation)	25	1	MS2		3.703	12.6529	128243	11.2813	-1.3716	F23	1	7.51089e-05	6.86159e-09	18.6845	3.66127e+06
		FALSE	High	CHIMERYS on Ardia Server (I4)	Unambiguous	[K].NRDEIIDWINQNLN.[-]		1	F1KQF7	F1KQF7	FALSE		0								1	3		0	1	1	586.292	1756.86	1756.86	0	0	HCD (High Energy Collision Dissociation)	25	1	MS2		3.514	12.6303	128016	11.2813	-1.349	F23	1	0.000428174	0.00165602	3.65644	618731
		FALSE	High	CHIMERYS on Ardia Server (I4)	Unambiguous	[K].NRDEIIDWINQNLN.[-]		1	F1KQF7	F1KQF7	FALSE		0								1	2		0	1	1	878.934	1756.86	1756.86	0	0	HCD (High Energy Collision Dissociation)	25	1	MS2		3.514	12.623	127940	11.2813	-1.3417	F23	1	7.51089e-05	5.79518e-06	11.2361	3.66127e+06
		FALSE	High	CHIMERYS on Ardia Server (I4)	Unambiguous	[K].NRDEIIDWINQNLN.[-]		1	F1KQF7	F1KQF7	FALSE		0								1	3		0	1	1	586.292	1756.86	1756.86	0	0	HCD (High Energy Collision Dissociation)	25	1	MS2		3.514	12.6006	127713	11.2813	-1.3193	F23	1	7.51089e-05	0.000372282	6.41656	618731
		FALSE	High	CHIMERYS on Ardia Server (I4)	Unambiguous	[K].NRDEIIDWINQNLN.[-]		1	F1KQF7	F1KQF7	FALSE		0								1	2		0	1	1	878.934	1756.86	1756.86	0	0	HCD (High Energy Collision Dissociation)	25	1	MS2		2.162	12.5929	127636	11.2813	-1.3116	F23	1	7.51089e-05	1.81129e-07	15.0672	3.66127e+06
		FALSE	High	CHIMERYS on Ardia Server (I4)	Unambiguous	[K].NRDEIIDWINQNLN.[-]		1	F1KQF7	F1KQF7	FALSE		0								1	3		0	1	1	586.292	1756.86	1756.86	0	0	HCD (High Energy Collision Dissociation)	25	1	MS2		3.514	12.5707	127410	11.2813	-1.2894	F23	1	0.000428174	0.00161908	3.68464	618731
		FALSE	High	CHIMERYS on Ardia Server (I4)	Unambiguous	[K].NRDEIIDWINQNLN.[-]		1	F1KQF7	F1KQF7	FALSE		0								1	2		0	1	1	878.934	1756.86	1756.86	0	0	HCD (High Energy Collision Dissociation)	25	1	MS2		3.513	12.7426	129152	11.2813	-1.4613	F23	1	7.51089e-05	2.45631e-08	17.2752	3.66127e+06
		FALSE	High	CHIMERYS on Ardia Server (I4)	Unambiguous	[K].NRDEIIDWINQNLN.[-]		1	F1KQF7	F1KQF7	FALSE		0								1	2		0	1	1	878.934	1756.86	1756.86	0	0	HCD (High Energy Collision Dissociation)	25	1	MS2		3.514	12.5334	127030	11.2813	-1.2522	F23	1	7.51089e-05	5.63725e-08	16.3571	3.66127e+06
		FALSE	High	CHIMERYS on Ardia Server (J4)	Unambiguous	[K].NRDEIIDWINQNLN.[-]		1	F1KQF7	F1KQF7	FALSE		0								1	2		0	1	1	878.934	1756.86	1756.86	0	0	HCD (High Energy Collision Dissociation)	25	1	MS2		3.513	12.5432	127030	12.2194	-0.3237	F24	1	0.000106849	0	15.3154	2.20668e+06
		FALSE	High	CHIMERYS on Ardia Server (J4)	Unambiguous	[K].NRDEIIDWINQNLN.[-]		1	F1KQF7	F1KQF7	FALSE		0								1	2		0	1	1	878.934	1756.86	1756.86	0	0	HCD (High Energy Collision Dissociation)	25	1	MS2		3.513	13.1413	133094	12.2194	-0.9219	F24	1	0.00665119	0.0542698	0.590245	2.20668e+06
		FALSE	High	CHIMERYS on Ardia Server (J4)	Unambiguous	[K].NRDEIIDWINQNLN.[-]		1	F1KQF7	F1KQF7	FALSE		0								1	2		0	1	1	878.934	1756.86	1756.86	0	0	HCD (High Energy Collision Dissociation)	25	1	MS2		3.512	13.0216	131881	12.2194	-0.8022	F24	1	0.00142439	0.00735021	1.9526	2.20668e+06
		FALSE	High	CHIMERYS on Ardia Server (J4)	Unambiguous	[K].NRDEIIDWINQNLN.[-]		1	F1KQF7	F1KQF7	FALSE		0								1	2		0	1	1	878.934	1756.86	1756.86	0	0	HCD (High Energy Collision Dissociation)	25	0.58	MS2		3.512	12.9917	131578	12.2194	-0.7723	F24	1	0.000335439	0.00114785	4.06865	2.20668e+06
		FALSE	High	CHIMERYS on Ardia Server (J4)	Unambiguous	[K].NRDEIIDWINQNLN.[-]		1	F1KQF7	F1KQF7	FALSE		0								1	2		0	1	1	878.934	1756.86	1756.86	0	0	HCD (High Energy Collision Dissociation)	25	0.39	MS2		3.656	12.962	131275	12.2194	-0.7425	F24	1	0.00105083	0.00567506	2.33574	2.20668e+06
		FALSE	High	CHIMERYS on Ardia Server (J4)	Unambiguous	[K].NRDEIIDWINQNLN.[-]		1	F1KQF7	F1KQF7	FALSE		0								1	2		0	1	1	878.934	1756.86	1756.86	0	0	HCD (High Energy Collision Dissociation)	25	0.28	MS2		3.622	12.932	130972	12.2194	-0.7126	F24	1	0.0002467	0.000419875	4.31645	2.20668e+06
		FALSE	High	CHIMERYS on Ardia Server (J4)	Unambiguous	[K].NRDEIIDWINQNLN.[-]		1	F1KQF7	F1KQF7	FALSE		0								1	2		0	1	1	878.934	1756.86	1756.86	0	0	HCD (High Energy Collision Dissociation)	25	0.51	MS2		3.513	12.9023	130669	12.2194	-0.6828	F24	1	0.000335439	0.00114785	4.02358	2.20668e+06
		FALSE	High	CHIMERYS on Ardia Server (J4)	Unambiguous	[K].NRDEIIDWINQNLN.[-]		1	F1KQF7	F1KQF7	FALSE		0								1	2		0	1	1	878.934	1756.86	1756.86	0	0	HCD (High Energy Collision Dissociation)	25	0.92	MS2		3.514	12.8719	130365	12.2194	-0.6525	F24	1	0.000106849	0	9.1138	2.20668e+06
		FALSE	High	CHIMERYS on Ardia Server (J4)	Unambiguous	[K].NRDEIIDWINQNLN.[-]		1	F1KQF7	F1KQF7	FALSE		0								1	2		0	1	1	878.934	1756.86	1756.86	0	0	HCD (High Energy Collision Dissociation)	25	1	MS2		3.513	12.8422	130062	12.2194	-0.6227	F24	1	0.000163252	0.000224035	6.92921	2.20668e+06
		FALSE	High	CHIMERYS on Ardia Server (J4)	Unambiguous	[K].NRDEIIDWINQNLN.[-]		1	F1KQF7	F1KQF7	FALSE		0								1	2		0	1	1	878.934	1756.86	1756.86	0	0	HCD (High Energy Collision Dissociation)	25	1	MS2		3.514	12.8122	129759	12.2194	-0.5928	F24	1	0.000106849	0	11.2301	2.20668e+06
		FALSE	High	CHIMERYS on Ardia Server (I4)	Unambiguous	[K].NRDEIIDWINQNLN.[-]		1	F1KQF7	F1KQF7	FALSE		0								1	2		0	1	1	878.934	1756.86	1756.86	0	0	HCD (High Energy Collision Dissociation)	25	1	MS2		2.225	12.563	127333	11.2813	-1.2818	F23	1	7.51089e-05	1.57299e-05	10.1296	3.66127e+06
		FALSE	High	CHIMERYS on Ardia Server (J4)	Unambiguous	[K].NRDEIIDWINQNLN.[-]		1	F1KQF7	F1KQF7	FALSE		0								1	2		0	1	1	878.934	1756.86	1756.86	0	0	HCD (High Energy Collision Dissociation)	25	1	MS2		3.599	12.5133	126727	12.2194	-0.2938	F24	1	0.000106849	0	11.5267	2.20668e+06
		FALSE	High	CHIMERYS on Ardia Server (J4)	Unambiguous	[K].NRDEIIDWINQNLN.[-]		1	F1KQF7	F1KQF7	FALSE		0								1	2		0	1	1	878.934	1756.86	1756.86	0	0	HCD (High Energy Collision Dissociation)	25	1	MS2		3.513	12.7224	128849	12.2194	-0.5029	F24	1	0.000106849	0	12.4161	2.20668e+06
		FALSE	High	CHIMERYS on Ardia Server (J4)	Unambiguous	[K].NRDEIIDWINQNLN.[-]		1	F1KQF7	F1KQF7	FALSE		0								1	2		0	1	1	878.934	1756.86	1756.86	0	0	HCD (High Energy Collision Dissociation)	25	1	MS2		3.514	12.6927	128546	12.2194	-0.4733	F24	1	0.000106849	0	19.9304	2.20668e+06
		FALSE	High	CHIMERYS on Ardia Server (J4)	Unambiguous	[K].NRDEIIDWINQNLN.[-]		1	F1KQF7	F1KQF7	FALSE		0								1	2		0	1	1	878.934	1756.86	1756.86	0	0	HCD (High Energy Collision Dissociation)	25	1	MS2		3.512	12.6627	128243	12.2194	-0.4433	F24	1	0.000106849	0	15.4955	2.20668e+06
		FALSE	High	CHIMERYS on Ardia Server (J4)	Unambiguous	[K].NRDEIIDWINQNLN.[-]		1	F1KQF7	F1KQF7	FALSE		0								1	2		0	1	1	878.934	1756.86	1756.86	0	0	HCD (High Energy Collision Dissociation)	25	1	MS2		3.514	12.633	127940	12.2194	-0.4135	F24	1	0.000106849	0	11.7493	2.20668e+06
		FALSE	High	CHIMERYS on Ardia Server (J4)	Unambiguous	[K].NRDEIIDWINQNLN.[-]		1	F1KQF7	F1KQF7	FALSE		0								1	3		0	1	1	586.292	1756.86	1756.86	0	0	HCD (High Energy Collision Dissociation)	25	1	MS2		3.523	12.6105	127713	12.2194	-0.391	F24	1	0.00330182	0.0265128	1.11736	533520
		FALSE	High	CHIMERYS on Ardia Server (J4)	Unambiguous	[K].NRDEIIDWINQNLN.[-]		1	F1KQF7	F1KQF7	FALSE		0								1	2		0	1	1	878.934	1756.86	1756.86	0	0	HCD (High Energy Collision Dissociation)	25	1	MS2		3.514	12.6028	127636	12.2194	-0.3834	F24	1	0.000106849	0	13.9018	2.20668e+06
		FALSE	High	CHIMERYS on Ardia Server (J4)	Unambiguous	[K].NRDEIIDWINQNLN.[-]		1	F1KQF7	F1KQF7	FALSE		0								1	3		0	1	1	586.292	1756.86	1756.86	0	0	HCD (High Energy Collision Dissociation)	25	1	MS2		3.513	12.5807	127411	12.2194	-0.3612	F24	1	0.00457523	0.0357518	0.826579	533520
		FALSE	High	CHIMERYS on Ardia Server (J4)	Unambiguous	[K].NRDEIIDWINQNLN.[-]		1	F1KQF7	F1KQF7	FALSE		0								1	3		0	1	1	586.292	1756.86	1756.86	0	0	HCD (High Energy Collision Dissociation)	25	1	MS2		3.513	12.5806	127410	12.2194	-0.3611	F24	1	0.00099175	0.00567506	2.53266	533520
		FALSE	High	CHIMERYS on Ardia Server (J4)	Unambiguous	[K].NRDEIIDWINQNLN.[-]		1	F1KQF7	F1KQF7	FALSE		0								1	2		0	1	1	878.934	1756.86	1756.86	0	0	HCD (High Energy Collision Dissociation)	25	1	MS2		3.044	12.5729	127333	12.2194	-0.3535	F24	1	0.000106849	0	13.476	2.20668e+06
		FALSE	High	CHIMERYS on Ardia Server (J4)	Unambiguous	[K].NRDEIIDWINQNLN.[-]		1	F1KQF7	F1KQF7	FALSE		0								1	3		0	1	1	586.292	1756.86	1756.86	0	0	HCD (High Energy Collision Dissociation)	25	1	MS2		3.513	12.551	127108	12.2194	-0.3315	F24	1	0.0018179	0.00856658	1.70913	533520
		FALSE	High	CHIMERYS on Ardia Server (J4)	Unambiguous	[K].NRDEIIDWINQNLN.[-]		1	F1KQF7	F1KQF7	FALSE		0								1	2		0	1	1	878.934	1756.86	1756.86	0	0	HCD (High Energy Collision Dissociation)	25	1	MS2		3.514	12.7523	129152	12.2194	-0.5329	F24	1	0.000106849	0	9.52588	2.20668e+06
		FALSE	High	CHIMERYS on Ardia Server (J4)	Unambiguous	[K].NRDEIIDWINQNLN.[-]		1	F1KQF7	F1KQF7	FALSE		0								1	3		0	1	1	586.292	1756.86	1756.86	0	0	HCD (High Energy Collision Dissociation)	25	0.91	MS2		3.514	12.5509	127107	12.2194	-0.3314	F24	1	0.0002467	0.000419875	4.62215	533520
		FALSE	High	CHIMERYS on Ardia Server (I4)	Unambiguous	[K].NRDEIIDWINQNLN.[-]		1	F1KQF7	F1KQF7	FALSE		0								1	3		0	1	1	586.292	1756.86	1756.86	0	0	HCD (High Energy Collision Dissociation)	25	1	MS2		3.514	12.5409	127107	11.2813	-1.2596	F23	1	0.00154337	0.00922604	1.97241	618731
		FALSE	High	CHIMERYS on Ardia Server (I4)	Unambiguous	[K].NRDEIIDWINQNLN.[-]		1	F1KQF7	F1KQF7	FALSE		0								1	2		0	1	1	878.934	1756.86	1756.86	0	0	HCD (High Energy Collision Dissociation)	25	1	MS2		3.513	12.5035	126727	11.2813	-1.2223	F23	1	7.51089e-05	4.88508e-08	16.5154	3.66127e+06
		FALSE	High	CHIMERYS on Ardia Server (D4)	Unambiguous	[K].NRDEIIDWINQNLN.[-]		1	F1KQF7	F1KQF7	FALSE		0								1	3		0	1	1	586.292	1756.86	1756.86	0	0	HCD (High Energy Collision Dissociation)	25	1	MS2		3.514	11.9259	121043	11.5793	-0.3466	F18	1	0.00210468	0.0130358	1.68499	2.23349e+06
		FALSE	High	CHIMERYS on Ardia Server (H4)	Unambiguous	[K].NRDEIIDWINQNLN.[-]		1	F1KQF7	F1KQF7	FALSE		0								1	2		0	1	1	878.934	1756.86	1756.86	0	0	HCD (High Energy Collision Dissociation)	25	1	MS2		2.729	12.5804	127333	12.178	-0.4024	F22	1	8.29394e-05	0	13.8662	2452653
		FALSE	High	CHIMERYS on Ardia Server (H4)	Unambiguous	[K].NRDEIIDWINQNLN.[-]		1	F1KQF7	F1KQF7	FALSE		0								1	2		0	1	1	878.934	1756.86	1756.86	0	0	HCD (High Energy Collision Dissociation)	25	1	MS2		3.514	12.7596	129152	12.178	-0.5817	F22	1	8.29394e-05	5.28924e-12	9.66987	2452653
		FALSE	High	CHIMERYS on Ardia Server (H4)	Unambiguous	[K].NRDEIIDWINQNLN.[-]		1	F1KQF7	F1KQF7	FALSE		0								1	2		0	1	1	878.934	1756.86	1756.86	0	0	HCD (High Energy Collision Dissociation)	25	1	MS2		3.513	12.7298	128849	12.178	-0.5518	F22	1	8.29394e-05	0	13.6881	2452653
		FALSE	High	CHIMERYS on Ardia Server (H4)	Unambiguous	[K].NRDEIIDWINQNLN.[-]		1	F1KQF7	F1KQF7	FALSE		0								1	2		0	1	1	878.934	1756.86	1756.86	0	0	HCD (High Energy Collision Dissociation)	25	1	MS2		3.514	12.7	128546	12.178	-0.5221	F22	1	8.29394e-05	5.28924e-12	10.7005	2452653
		FALSE	High	CHIMERYS on Ardia Server (H4)	Unambiguous	[K].NRDEIIDWINQNLN.[-]		1	F1KQF7	F1KQF7	FALSE		0								1	2		0	1	1	878.934	1756.86	1756.86	0	0	HCD (High Energy Collision Dissociation)	25	1	MS2		3.514	12.6701	128243	12.178	-0.4921	F22	1	8.29394e-05	0	14.8619	2452653
		FALSE	High	CHIMERYS on Ardia Server (H4)	Unambiguous	[K].NRDEIIDWINQNLN.[-]		1	F1KQF7	F1KQF7	FALSE		0								1	2		0	1	1	878.934	1756.86	1756.86	0	0	HCD (High Energy Collision Dissociation)	25	1	MS2		3.514	12.6404	127940	12.178	-0.4624	F22	1	8.29394e-05	0	15.8604	2452653
		FALSE	High	CHIMERYS on Ardia Server (H4)	Unambiguous	[K].NRDEIIDWINQNLN.[-]		1	F1KQF7	F1KQF7	FALSE		0								1	2		0	1	1	878.934	1756.86	1756.86	0	0	HCD (High Energy Collision Dissociation)	25	1	MS2		3.694	12.6101	127636	12.178	-0.4321	F22	1	8.29394e-05	0	17.1028	2452653
		FALSE	High	CHIMERYS on Ardia Server (H4)	Unambiguous	[K].NRDEIIDWINQNLN.[-]		1	F1KQF7	F1KQF7	FALSE		0								1	3		0	1	1	586.292	1756.86	1756.86	0	0	HCD (High Energy Collision Dissociation)	25	1	MS2		3.513	12.5882	127411	12.178	-0.4102	F22	1	0.00484783	0.0353352	0.823516	46886
		FALSE	High	CHIMERYS on Ardia Server (H4)	Unambiguous	[K].NRDEIIDWINQNLN.[-]		1	F1KQF7	F1KQF7	FALSE		0								1	3		0	1	1	586.292	1756.86	1756.86	0	0	HCD (High Energy Collision Dissociation)	25	0.37	MS2		3.513	12.5881	127410	12.178	-0.4101	F22	1	0.0017806	0.0116125	1.95072	46886
		FALSE	High	CHIMERYS on Ardia Server (H4)	Unambiguous	[K].NRDEIIDWINQNLN.[-]		1	F1KQF7	F1KQF7	FALSE		0								1	2		0	1	1	878.934	1756.86	1756.86	0	0	HCD (High Energy Collision Dissociation)	25	1	MS2		3.514	12.7899	129456	12.178	-0.612	F22	1	8.29394e-05	5.28924e-12	8.87176	2452653
		FALSE	High	CHIMERYS on Ardia Server (H4)	Unambiguous	[K].NRDEIIDWINQNLN.[-]		1	F1KQF7	F1KQF7	FALSE		0								1	2		0	1	1	878.934	1756.86	1756.86	0	0	HCD (High Energy Collision Dissociation)	25	1	MS2		3.513	12.8195	129759	12.178	-0.6416	F22	1	0.000264285	0.000440526	4.9551	2452653
		FALSE	High	CHIMERYS on Ardia Server (H4)	Unambiguous	[K].NRDEIIDWINQNLN.[-]		1	F1KQF7	F1KQF7	FALSE		0								1	2		0	1	1	878.934	1756.86	1756.86	0	0	HCD (High Energy Collision Dissociation)	25	1	MS2		3.513	12.5506	127030	12.178	-0.3726	F22	1	8.29394e-05	0	14.4964	2452653
		FALSE	High	CHIMERYS on Ardia Server (H4)	Unambiguous	[K].NRDEIIDWINQNLN.[-]		1	F1KQF7	F1KQF7	FALSE		0								1	2		0	1	1	878.934	1756.86	1756.86	0	0	HCD (High Energy Collision Dissociation)	25	1	MS2		3.518	12.5207	126727	12.178	-0.3427	F22	1	8.29394e-05	0	17.9161	2452653
		FALSE	High	CHIMERYS on Ardia Server (H4)	Unambiguous	[K].NRDEIIDWINQNLN.[-]		1	F1KQF7	F1KQF7	FALSE		0								1	2		0	1	1	878.934	1756.86	1756.86	0	0	HCD (High Energy Collision Dissociation)	25	1	MS2		3.513	12.4906	126423	12.178	-0.3127	F22	1	0.000337539	0.000566912	3.64056	2452653
		FALSE	High	CHIMERYS on Ardia Server (H4)	Unambiguous	[K].NRDEIIDWINQNLN.[-]		1	F1KQF7	F1KQF7	FALSE		0								1	3		0	1	1	586.292	1756.86	1756.86	0	0	HCD (High Energy Collision Dissociation)	25	0.66	MS2		3.514	12.5582	127107	12.178	-0.3802	F22	1	8.29394e-05	5.28924e-12	8.99973	46886
		FALSE	High	CHIMERYS on Ardia Server (H4)	Unambiguous	[K].NRDEIIDWINQNLN.[-]		1	F1KQF7	F1KQF7	FALSE		0								1	2		0	1	1	878.934	1756.86	1756.86	0	0	HCD (High Energy Collision Dissociation)	25	1	MS2		3.514	12.8793	130365	12.178	-0.7013	F22	1	0.000156372	0.000331329	7.35622	2452653
		FALSE	High	CHIMERYS on Ardia Server (I4)	Unambiguous	[K].NRDEIIDWINQNLN.[-]		1	F1KQF7	F1KQF7	FALSE		0								1	3		0	1	1	586.292	1756.86	1756.86	0	0	HCD (High Energy Collision Dissociation)	25	1	MS2		3.514	11.973	121346	11.2813	-0.6918	F23	1	0.00670596	0.0554992	0.54832	618731
		FALSE	High	CHIMERYS on Ardia Server (I4)	Unambiguous	[K].NRDEIIDWINQNLN.[-]		1	F1KQF7	F1KQF7	FALSE		0								1	3		0	1	1	586.292	1756.86	1756.86	0	0	HCD (High Energy Collision Dissociation)	25	1	MS2		3.513	11.9432	121043	11.2813	-0.6619	F23	1	0.00127472	0.00772436	2.14781	618731
		FALSE	High	CHIMERYS on Ardia Server (I4)	Unambiguous	[K].NRDEIIDWINQNLN.[-]		1	F1KQF7	F1KQF7	FALSE		0								1	3		0	1	1	586.292	1756.86	1756.86	0	0	HCD (High Energy Collision Dissociation)	25	1	MS2		3.514	11.9135	120740	11.2813	-0.6322	F23	1	0.00497275	0.0402622	0.75525	618731
		FALSE	High	CHIMERYS on Ardia Server (I4)	Unambiguous	[K].NRDEIIDWINQNLN.[-]		1	F1KQF7	F1KQF7	FALSE		0								1	3		0	1	1	586.292	1756.86	1756.86	0	0	HCD (High Energy Collision Dissociation)	25	1	MS2		3.514	11.8836	120437	11.2813	-0.6024	F23	1	0.000428174	0.00149716	3.786	618731
		FALSE	High	CHIMERYS on Ardia Server (I4)	Unambiguous	[K].NRDEIIDWINQNLN.[-]		1	F1KQF7	F1KQF7	FALSE		0								1	3		0	1	1	586.292	1756.86	1756.86	0	0	HCD (High Energy Collision Dissociation)	25	0.91	MS2		3.513	11.8536	120133	11.2813	-0.5723	F23	1	0.00154337	0.00910652	1.98533	618731
		FALSE	High	CHIMERYS on Ardia Server (H4)	Unambiguous	[K].NRDEIIDWINQNLN.[-]		1	F1KQF7	F1KQF7	FALSE		0								1	2		0	1	1	878.934	1756.86	1756.86	0	0	HCD (High Energy Collision Dissociation)	25	0.71	MS2		3.513	12.9096	130669	12.178	-0.7316	F22	1	0.000331251	0.000566912	4.37442	2452653
		FALSE	High	CHIMERYS on Ardia Server (H4)	Unambiguous	[K].NRDEIIDWINQNLN.[-]		1	F1KQF7	F1KQF7	FALSE		0								1	2		0	1	1	878.934	1756.86	1756.86	0	0	HCD (High Energy Collision Dissociation)	25	1	MS2		3.513	12.9393	130972	12.178	-0.7613	F22	1	0.00583707	0.0405267	0.674576	2452653
		FALSE	High	CHIMERYS on Ardia Server (E4)	Unambiguous	[K].NRDEIIDWINQNLN.[-]		1	F1KQF7	F1KQF7	FALSE		0								1	3		0	1	1	586.292	1756.86	1756.86	0	0	HCD (High Energy Collision Dissociation)	25	1	MS2		3.513	12.533	127107	11.9113	-0.6217	F19	1	0.00318587	0.0166679	1.27011	1.04938e+06
		FALSE	High	CHIMERYS on Ardia Server (E4)	Unambiguous	[K].NRDEIIDWINQNLN.[-]		1	F1KQF7	F1KQF7	FALSE		0								1	2		0	1	1	878.934	1756.86	1756.86	0	0	HCD (High Energy Collision Dissociation)	25	1	MS2		3.515	12.5253	127030	11.9113	-0.614	F19	1	5.66123e-05	0	12.1348	3.48159e+06
		FALSE	High	CHIMERYS on Ardia Server (E4)	Unambiguous	[K].NRDEIIDWINQNLN.[-]		1	F1KQF7	F1KQF7	FALSE		0								1	2		0	1	1	878.934	1756.86	1756.86	0	0	HCD (High Energy Collision Dissociation)	25	1	MS2		3.515	12.4956	126727	11.9113	-0.5843	F19	1	5.66123e-05	0	9.77558	3.48159e+06
		FALSE	High	CHIMERYS on Ardia Server (B4)	Unambiguous	[K].NRDEIIDWINQNLN.[-]		1	F1KQF7	F1KQF7	FALSE		0								1	3		0	1	1	586.292	1756.86	1756.86	0	0	HCD (High Energy Collision Dissociation)	25	1	MS2		3.514	12.611	128016	13.0036	0.3926	F16	1	0.00088737	0.00340479	2.78764	962546
		FALSE	High	CHIMERYS on Ardia Server (B4)	Unambiguous	[K].NRDEIIDWINQNLN.[-]		1	F1KQF7	F1KQF7	FALSE		0								1	2		0	1	1	878.934	1756.86	1756.86	0	0	HCD (High Energy Collision Dissociation)	25	1	MS2		1.937	12.6033	127939	13.0036	0.4003	F16	1	5.81091e-05	0	15.936	7.76815e+06
		FALSE	High	CHIMERYS on Ardia Server (B4)	Unambiguous	[K].NRDEIIDWINQNLN.[-]		1	F1KQF7	F1KQF7	FALSE		0								1	3		0	1	1	586.292	1756.86	1756.86	0	0	HCD (High Energy Collision Dissociation)	25	1	MS2		3.514	12.5812	127714	13.0036	0.4224	F16	1	0.000224195	0.000663916	4.42028	962546
		FALSE	High	CHIMERYS on Ardia Server (B4)	Unambiguous	[K].NRDEIIDWINQNLN.[-]		1	F1KQF7	F1KQF7	FALSE		0								1	3		0	1	1	586.292	1756.86	1756.86	0	0	HCD (High Energy Collision Dissociation)	25	1	MS2		3.514	12.5812	127713	13.0036	0.4225	F16	1	5.81091e-05	0	7.09657	962546
		FALSE	High	CHIMERYS on Ardia Server (B4)	Unambiguous	[K].NRDEIIDWINQNLN.[-]		1	F1KQF7	F1KQF7	FALSE		0								1	2		0	1	1	878.934	1756.86	1756.86	0	0	HCD (High Energy Collision Dissociation)	25	1	MS2		1.236	12.5735	127636	13.0036	0.4301	F16	1	5.81091e-05	0	13.7582	7.76815e+06
		FALSE	High	CHIMERYS on Ardia Server (B4)	Unambiguous	[K].NRDEIIDWINQNLN.[-]		1	F1KQF7	F1KQF7	FALSE		0								1	3		0	1	1	586.292	1756.86	1756.86	0	0	HCD (High Energy Collision Dissociation)	25	1	MS2		3.514	12.5517	127411	13.0036	0.4519	F16	1	0.000443387	0.00250099	3.80445	962546
		FALSE	High	CHIMERYS on Ardia Server (B4)	Unambiguous	[K].NRDEIIDWINQNLN.[-]		1	F1KQF7	F1KQF7	FALSE		0								1	3		0	1	1	586.292	1756.86	1756.86	0	0	HCD (High Energy Collision Dissociation)	25	1	MS2		3.513	12.5516	127410	13.0036	0.452	F16	1	5.81091e-05	0	14.4804	962546
		FALSE	High	CHIMERYS on Ardia Server (B4)	Unambiguous	[K].NRDEIIDWINQNLN.[-]		1	F1KQF7	F1KQF7	FALSE		0								1	2		0	1	1	878.934	1756.86	1756.86	0	0	HCD (High Energy Collision Dissociation)	25	1	MS2		1.137	12.544	127333	13.0036	0.4596	F16	1	5.81091e-05	0	13.5192	7.76815e+06
		FALSE	High	CHIMERYS on Ardia Server (B4)	Unambiguous	[K].NRDEIIDWINQNLN.[-]		1	F1KQF7	F1KQF7	FALSE		0								1	3		0	1	1	586.292	1756.86	1756.86	0	0	HCD (High Energy Collision Dissociation)	25	1	MS2		3.514	12.5219	127108	13.0036	0.4817	F16	1	0.000252653	0.000663916	4.25678	962546
		FALSE	High	CHIMERYS on Ardia Server (B4)	Unambiguous	[K].NRDEIIDWINQNLN.[-]		1	F1KQF7	F1KQF7	FALSE		0								1	3		0	1	1	586.292	1756.86	1756.86	0	0	HCD (High Energy Collision Dissociation)	25	1	MS2		3.514	12.5218	127107	13.0036	0.4818	F16	1	5.81091e-05	0	10.8806	962546
		FALSE	High	CHIMERYS on Ardia Server (B4)	Unambiguous	[K].NRDEIIDWINQNLN.[-]		1	F1KQF7	F1KQF7	FALSE		0								1	2		0	1	1	878.934	1756.86	1756.86	0	0	HCD (High Energy Collision Dissociation)	25	1	MS2		2.667	12.5142	127030	13.0036	0.4894	F16	1	5.81091e-05	0	14.0387	7.76815e+06
		FALSE	High	CHIMERYS on Ardia Server (B4)	Unambiguous	[K].NRDEIIDWINQNLN.[-]		1	F1KQF7	F1KQF7	FALSE		0								1	2		0	1	1	878.934	1756.86	1756.86	0	0	HCD (High Energy Collision Dissociation)	25	1	MS2		3.513	12.6632	128546	13.0036	0.3404	F16	1	5.81091e-05	0	14.9595	7.76815e+06
		FALSE	High	CHIMERYS on Ardia Server (B4)	Unambiguous	[K].NRDEIIDWINQNLN.[-]		1	F1KQF7	F1KQF7	FALSE		0								1	3		0	1	1	586.292	1756.86	1756.86	0	0	HCD (High Energy Collision Dissociation)	25	1	MS2		3.513	11.8957	120740	13.0036	1.1079	F16	1	0.00517178	0.0380202	0.747858	962546
		FALSE	High	CHIMERYS on Ardia Server (B4)	Unambiguous	[K].NRDEIIDWINQNLN.[-]		1	F1KQF7	F1KQF7	FALSE		0								1	3		0	1	1	586.292	1756.86	1756.86	0	0	HCD (High Energy Collision Dissociation)	25	1	MS2		3.513	11.8661	120437	13.0036	1.1375	F16	1	0.00771706	0.0715038	0.42385	962546
		FALSE	High	CHIMERYS on Ardia Server (B4)	Unambiguous	[K].NRDEIIDWINQNLN.[-]		1	F1KQF7	F1KQF7	FALSE		0								1	2		0	1	1	878.934	1756.86	1756.86	0	0	HCD (High Energy Collision Dissociation)	25	1	MS2		3.514	12.6334	128243	13.0036	0.3703	F16	1	5.81091e-05	0	12.9389	7.76815e+06
		FALSE	High	CHIMERYS on Ardia Server (B4)	Unambiguous	[K].NRDEIIDWINQNLN.[-]		1	F1KQF7	F1KQF7	FALSE		0								1	2		0	1	1	878.934	1756.86	1756.86	0	0	HCD (High Energy Collision Dissociation)	25	1	MS2		3.514	12.4842	126726	13.0036	0.5195	F16	1	5.81091e-05	0	13.4053	7.76815e+06
		FALSE	High	CHIMERYS on Ardia Server (B4)	Unambiguous	[K].NRDEIIDWINQNLN.[-]		1	F1KQF7	F1KQF7	FALSE		0								1	2		0	1	1	878.934	1756.86	1756.86	0	0	HCD (High Energy Collision Dissociation)	25	0.34	MS2		3.514	13.3788	135823	13.0036	-0.3752	F16	1	0.00264047	0.0221686	1.28269	7.76815e+06
		FALSE	High	CHIMERYS on Ardia Server (B4)	Unambiguous	[K].NRDEIIDWINQNLN.[-]		1	F1KQF7	F1KQF7	FALSE		0								1	2		0	1	1	878.934	1756.86	1756.86	0	0	HCD (High Energy Collision Dissociation)	25	1	MS2		3.513	13.3492	135520	13.0036	-0.3456	F16	1	0.000700084	0.00325487	3.09302	7.76815e+06
		FALSE	High	CHIMERYS on Ardia Server (B4)	Unambiguous	[K].NRDEIIDWINQNLN.[-]		1	F1KQF7	F1KQF7	FALSE		0								1	2		0	1	1	878.934	1756.86	1756.86	0	0	HCD (High Energy Collision Dissociation)	25	1	MS2		3.513	13.3193	135217	13.0036	-0.3157	F16	1	0.00624916	0.0463902	0.607616	7.76815e+06
		FALSE	High	CHIMERYS on Ardia Server (B4)	Unambiguous	[K].NRDEIIDWINQNLN.[-]		1	F1KQF7	F1KQF7	FALSE		0								1	2		0	1	1	878.934	1756.86	1756.86	0	0	HCD (High Energy Collision Dissociation)	25	1	MS2		3.514	13.2896	134914	13.0036	-0.286	F16	1	0.00232769	0.016083	1.38363	7.76815e+06
		FALSE	High	CHIMERYS on Ardia Server (B4)	Unambiguous	[K].NRDEIIDWINQNLN.[-]		1	F1KQF7	F1KQF7	FALSE		0								1	2		0	1	1	878.934	1756.86	1756.86	0	0	HCD (High Energy Collision Dissociation)	25	1	MS2		3.514	13.2299	134307	13.0036	-0.2262	F16	1	0.00107322	0.00611581	2.33324	7.76815e+06
		FALSE	High	CHIMERYS on Ardia Server (B4)	Unambiguous	[K].NRDEIIDWINQNLN.[-]		1	F1KQF7	F1KQF7	FALSE		0								1	2		0	1	1	878.934	1756.86	1756.86	0	0	HCD (High Energy Collision Dissociation)	25	1	MS2		3.514	13.2	134004	13.0036	-0.1964	F16	1	0.00544784	0.0380202	0.700897	7.76815e+06
		FALSE	High	CHIMERYS on Ardia Server (B4)	Unambiguous	[K].NRDEIIDWINQNLN.[-]		1	F1KQF7	F1KQF7	FALSE		0								1	2		0	1	1	878.934	1756.86	1756.86	0	0	HCD (High Energy Collision Dissociation)	25	1	MS2		3.514	13.1701	133701	13.0036	-0.1665	F16	1	0.00188812	0.00819469	1.61734	7.76815e+06
		FALSE	High	CHIMERYS on Ardia Server (B4)	Unambiguous	[K].NRDEIIDWINQNLN.[-]		1	F1KQF7	F1KQF7	FALSE		0								1	2		0	1	1	878.934	1756.86	1756.86	0	0	HCD (High Energy Collision Dissociation)	25	1	MS2		3.513	13.1401	133397	13.0036	-0.1365	F16	1	0.00312477	0.0221686	1.17704	7.76815e+06
		FALSE	High	CHIMERYS on Ardia Server (B4)	Unambiguous	[K].NRDEIIDWINQNLN.[-]		1	F1KQF7	F1KQF7	FALSE		0								1	2		0	1	1	878.934	1756.86	1756.86	0	0	HCD (High Energy Collision Dissociation)	25	1	MS2		3.514	13.1102	133094	13.0036	-0.1066	F16	1	0.000997258	0.00340479	2.47512	7.76815e+06
		FALSE	High	CHIMERYS on Ardia Server (B4)	Unambiguous	[K].NRDEIIDWINQNLN.[-]		1	F1KQF7	F1KQF7	FALSE		0								1	2		0	1	1	878.934	1756.86	1756.86	0	0	HCD (High Energy Collision Dissociation)	25	1	MS2		3.514	13.0806	132791	13.0036	-0.077	F16	1	0.00398167	0.0371276	0.961051	7.76815e+06
		FALSE	High	CHIMERYS on Ardia Server (B4)	Unambiguous	[K].NRDEIIDWINQNLN.[-]		1	F1KQF7	F1KQF7	FALSE		0								1	3		0	1	1	586.292	1756.86	1756.86	0	0	HCD (High Energy Collision Dissociation)	25	0.55	MS2		3.514	11.7766	119527	13.0036	1.227	F16	1	0.00827283	0.0782474	0.376881	962546
		FALSE	High	CHIMERYS on Ardia Server (B4)	Unambiguous	[K].NRDEIIDWINQNLN.[-]		1	F1KQF7	F1KQF7	FALSE		0								1	2		0	1	1	878.934	1756.86	1756.86	0	0	HCD (High Energy Collision Dissociation)	25	1	MS2		3.513	13.0508	132488	13.0036	-0.0472	F16	1	0.0004922	0.00250099	3.59081	7.76815e+06
		FALSE	High	CHIMERYS on Ardia Server (B4)	Unambiguous	[K].NRDEIIDWINQNLN.[-]		1	F1KQF7	F1KQF7	FALSE		0								1	2		0	1	1	878.934	1756.86	1756.86	0	0	HCD (High Energy Collision Dissociation)	25	1	MS2		3.513	12.9613	131578	13.0036	0.0423	F16	1	0.000190931	0.000663916	4.75603	7.76815e+06
		FALSE	High	CHIMERYS on Ardia Server (B4)	Unambiguous	[K].NRDEIIDWINQNLN.[-]		1	F1KQF7	F1KQF7	FALSE		0								1	2		0	1	1	878.934	1756.86	1756.86	0	0	HCD (High Energy Collision Dissociation)	25	0.82	MS2		3.514	12.9314	131275	13.0036	0.0722	F16	1	5.81091e-05	0	7.88733	7.76815e+06
		FALSE	High	CHIMERYS on Ardia Server (B4)	Unambiguous	[K].NRDEIIDWINQNLN.[-]		1	F1KQF7	F1KQF7	FALSE		0								1	2		0	1	1	878.934	1756.86	1756.86	0	0	HCD (High Energy Collision Dissociation)	25	0.7	MS2		3.513	12.9017	130972	13.0036	0.1019	F16	1	5.81091e-05	0	11.0601	7.76815e+06
		FALSE	High	CHIMERYS on Ardia Server (B4)	Unambiguous	[K].NRDEIIDWINQNLN.[-]		1	F1KQF7	F1KQF7	FALSE		0								1	2		0	1	1	878.934	1756.86	1756.86	0	0	HCD (High Energy Collision Dissociation)	25	0.92	MS2		3.514	12.8717	130668	13.0036	0.1319	F16	1	5.81091e-05	0	12.8113	7.76815e+06
		FALSE	High	CHIMERYS on Ardia Server (B4)	Unambiguous	[K].NRDEIIDWINQNLN.[-]		1	F1KQF7	F1KQF7	FALSE		0								1	2		0	1	1	878.934	1756.86	1756.86	0	0	HCD (High Energy Collision Dissociation)	25	1	MS2		3.514	12.8419	130365	13.0036	0.1617	F16	1	5.81091e-05	0	6.65275	7.76815e+06
		FALSE	High	CHIMERYS on Ardia Server (B4)	Unambiguous	[K].NRDEIIDWINQNLN.[-]		1	F1KQF7	F1KQF7	FALSE		0								1	2		0	1	1	878.934	1756.86	1756.86	0	0	HCD (High Energy Collision Dissociation)	25	0.94	MS2		3.514	12.8123	130062	13.0036	0.1913	F16	1	5.81091e-05	0	9.28761	7.76815e+06
		FALSE	High	CHIMERYS on Ardia Server (B4)	Unambiguous	[K].NRDEIIDWINQNLN.[-]		1	F1KQF7	F1KQF7	FALSE		0								1	2		0	1	1	878.934	1756.86	1756.86	0	0	HCD (High Energy Collision Dissociation)	25	1	MS2		3.513	12.7824	129759	13.0036	0.2212	F16	1	5.81091e-05	0	14.0713	7.76815e+06
		FALSE	High	CHIMERYS on Ardia Server (B4)	Unambiguous	[K].NRDEIIDWINQNLN.[-]		1	F1KQF7	F1KQF7	FALSE		0								1	2		0	1	1	878.934	1756.86	1756.86	0	0	HCD (High Energy Collision Dissociation)	25	1	MS2		3.513	12.7529	129456	13.0036	0.2507	F16	1	5.81091e-05	0	13.5638	7.76815e+06
		FALSE	High	CHIMERYS on Ardia Server (B4)	Unambiguous	[K].NRDEIIDWINQNLN.[-]		1	F1KQF7	F1KQF7	FALSE		0								1	2		0	1	1	878.934	1756.86	1756.86	0	0	HCD (High Energy Collision Dissociation)	25	1	MS2		3.513	12.7227	129152	13.0036	0.2809	F16	1	5.81091e-05	0	18.342	7.76815e+06
		FALSE	High	CHIMERYS on Ardia Server (B4)	Unambiguous	[K].NRDEIIDWINQNLN.[-]		1	F1KQF7	F1KQF7	FALSE		0								1	2		0	1	1	878.934	1756.86	1756.86	0	0	HCD (High Energy Collision Dissociation)	25	1	MS2		3.514	12.6931	128849	13.0036	0.3105	F16	1	5.81091e-05	0	14.555	7.76815e+06
		FALSE	High	CHIMERYS on Ardia Server (B4)	Unambiguous	[K].NRDEIIDWINQNLN.[-]		1	F1KQF7	F1KQF7	FALSE		0								1	2		0	1	1	878.934	1756.86	1756.86	0	0	HCD (High Energy Collision Dissociation)	25	1	MS2		3.512	13.0211	132185	13.0036	-0.0175	F16	1	5.81091e-05	9.08362e-11	6.15184	7.76815e+06
		FALSE	High	CHIMERYS on Ardia Server (A4)	Unambiguous	[K].NRDEIIDWINQNLN.[-]		1	F1KQF7	F1KQF7	FALSE		0								1	3		0	1	1	586.292	1756.86	1756.86	0	0	HCD (High Energy Collision Dissociation)	25	1	MS2		3.513	12.5963	127713	12.5847	-0.0116	F15	1	0.000144603	0.000232597	5.55657	492475
		FALSE	High	CHIMERYS on Ardia Server (A4)	Unambiguous	[K].NRDEIIDWINQNLN.[-]		1	F1KQF7	F1KQF7	FALSE		0								1	3		0	1	1	586.292	1756.86	1756.86	0	0	HCD (High Energy Collision Dissociation)	25	1	MS2		3.513	12.5667	127411	12.5847	0.018	F15	1	0.000144603	0.000232597	6.43169	492475
		FALSE	High	CHIMERYS on Ardia Server (A4)	Unambiguous	[K].NRDEIIDWINQNLN.[-]		1	F1KQF7	F1KQF7	FALSE		0								1	3		0	1	1	586.292	1756.86	1756.86	0	0	HCD (High Energy Collision Dissociation)	25	1	MS2		3.66	12.5666	127410	12.5847	0.0181	F15	1	9.59233e-05	3.251e-20	11.5878	492475
		FALSE	High	CHIMERYS on Ardia Server (A4)	Unambiguous	[K].NRDEIIDWINQNLN.[-]		1	F1KQF7	F1KQF7	FALSE		0								1	2		0	1	1	878.934	1756.86	1756.86	0	0	HCD (High Energy Collision Dissociation)	25	1	MS2		2.091	12.559	127333	12.5847	0.0257	F15	1	9.59233e-05	3.251e-20	15.2612	3.95763e+06
		FALSE	High	CHIMERYS on Ardia Server (A4)	Unambiguous	[K].NRDEIIDWINQNLN.[-]		1	F1KQF7	F1KQF7	FALSE		0								1	3		0	1	1	586.292	1756.86	1756.86	0	0	HCD (High Energy Collision Dissociation)	25	1	MS2		3.513	12.5368	127108	12.5847	0.0479	F15	1	0.000144603	0.000232597	6.25601	492475
		FALSE	High	CHIMERYS on Ardia Server (A4)	Unambiguous	[K].NRDEIIDWINQNLN.[-]		1	F1KQF7	F1KQF7	FALSE		0								1	3		0	1	1	586.292	1756.86	1756.86	0	0	HCD (High Energy Collision Dissociation)	25	1	MS2		3.514	12.5367	127107	12.5847	0.048	F15	1	9.59233e-05	3.251e-20	11.2695	492475
		FALSE	High	CHIMERYS on Ardia Server (A4)	Unambiguous	[K].NRDEIIDWINQNLN.[-]		1	F1KQF7	F1KQF7	FALSE		0								1	2		0	1	1	878.934	1756.86	1756.86	0	0	HCD (High Energy Collision Dissociation)	25	1	MS2		2.726	12.529	127030	12.5847	0.0557	F15	1	9.59233e-05	3.251e-20	18.6474	3.95763e+06
		FALSE	High	CHIMERYS on Ardia Server (A4)	Unambiguous	[K].NRDEIIDWINQNLN.[-]		1	F1KQF7	F1KQF7	FALSE		0								1	3		0	1	1	586.292	1756.86	1756.86	0	0	HCD (High Energy Collision Dissociation)	25	1	MS2		3.513	12.5066	126803	12.5847	0.0781	F15	1	0.000253518	0.00154844	3.99722	492475
		FALSE	High	CHIMERYS on Ardia Server (A4)	Unambiguous	[K].NRDEIIDWINQNLN.[-]		1	F1KQF7	F1KQF7	FALSE		0								1	2		0	1	1	878.934	1756.86	1756.86	0	0	HCD (High Energy Collision Dissociation)	25	1	MS2		3.514	12.4993	126727	12.5847	0.0854	F15	1	9.59233e-05	3.251e-20	19.6536	3.95763e+06
		FALSE	High	CHIMERYS on Ardia Server (A4)	Unambiguous	[K].NRDEIIDWINQNLN.[-]		1	F1KQF7	F1KQF7	FALSE		0								1	2		0	1	1	878.934	1756.86	1756.86	0	0	HCD (High Energy Collision Dissociation)	25	1	MS2		3.513	12.4691	126423	12.5847	0.1156	F15	1	0.000408902	0.00364817	3.51379	3.95763e+06
		FALSE	High	CHIMERYS on Ardia Server (A4)	Unambiguous	[K].NRDEIIDWINQNLN.[-]		1	F1KQF7	F1KQF7	FALSE		0								1	2		0	1	1	878.934	1756.86	1756.86	0	0	HCD (High Energy Collision Dissociation)	25	1	MS2		3.514	12.6189	127940	12.5847	-0.0342	F15	1	9.59233e-05	3.251e-20	15.0501	3.95763e+06
		FALSE	High	CHIMERYS on Ardia Server (A4)	Unambiguous	[K].NRDEIIDWINQNLN.[-]		1	F1KQF7	F1KQF7	FALSE		0								1	3		0	1	1	586.292	1756.86	1756.86	0	0	HCD (High Energy Collision Dissociation)	25	1	MS2		3.514	11.9093	120740	12.5847	0.6755	F15	1	0.0022107	0.00920828	1.62671	492475
		FALSE	High	CHIMERYS on Ardia Server (A4)	Unambiguous	[K].NRDEIIDWINQNLN.[-]		1	F1KQF7	F1KQF7	FALSE		0								1	3		0	1	1	586.292	1756.86	1756.86	0	0	HCD (High Energy Collision Dissociation)	25	1	MS2		3.514	11.8797	120437	12.5847	0.705	F15	1	0.00255807	0.0198777	1.39866	492475
		FALSE	High	CHIMERYS on Ardia Server (A4)	Unambiguous	[K].NRDEIIDWINQNLN.[-]		1	F1KQF7	F1KQF7	FALSE		0								1	3		0	1	1	586.292	1756.86	1756.86	0	0	HCD (High Energy Collision Dissociation)	25	1	MS2		3.514	11.8495	120133	12.5847	0.7352	F15	1	0.00230386	0.0173651	1.4928	492475
		FALSE	High	CHIMERYS on Ardia Server (A4)	Unambiguous	[K].NRDEIIDWINQNLN.[-]		1	F1KQF7	F1KQF7	FALSE		0								1	3		0	1	1	586.292	1756.86	1756.86	0	0	HCD (High Energy Collision Dissociation)	25	0.97	MS2		3.513	11.8196	119830	12.5847	0.7651	F15	1	0.00145124	0.0059869	2.22585	492475
		FALSE	High	CHIMERYS on Ardia Server (B4)	Unambiguous	[K].NRDEIIDWINQNLN.[-]		1	F1KQF7	F1KQF7	FALSE		0								1	2		0	1	1	878.934	1756.86	1756.86	0	0	HCD (High Energy Collision Dissociation)	25	1	MS2		3.514	12.9909	131881	13.0036	0.0127	F16	1	5.81091e-05	9.08362e-11	6.11017	7.76815e+06
		FALSE	High	CHIMERYS on Ardia Server (A4)	Unambiguous	[K].NRDEIIDWINQNLN.[-]		1	F1KQF7	F1KQF7	FALSE		0								1	3		0	1	1	586.292	1756.86	1756.86	0	0	HCD (High Energy Collision Dissociation)	25	1	MS2		3.514	12.6264	128017	12.5847	-0.0416	F15	1	0.000144603	0.000232597	5.07393	492475
		FALSE	High	CHIMERYS on Ardia Server (A4)	Unambiguous	[K].NRDEIIDWINQNLN.[-]		1	F1KQF7	F1KQF7	FALSE		0								1	2		0	1	1	878.934	1756.86	1756.86	0	0	HCD (High Energy Collision Dissociation)	25	0.86	MS2		3.515	12.888	130669	12.5847	-0.3032	F15	1	9.59233e-05	3.251e-20	7.85731	3.95763e+06
		FALSE	High	CHIMERYS on Ardia Server (A4)	Unambiguous	[K].NRDEIIDWINQNLN.[-]		1	F1KQF7	F1KQF7	FALSE		0								1	2		0	1	1	878.934	1756.86	1756.86	0	0	HCD (High Energy Collision Dissociation)	25	1	MS2		3.513	12.9178	130972	12.5847	-0.3331	F15	1	9.59233e-05	3.251e-20	8.5502	3.95763e+06
		FALSE	High	CHIMERYS on Ardia Server (A4)	Unambiguous	[K].NRDEIIDWINQNLN.[-]		1	F1KQF7	F1KQF7	FALSE		0								1	2		0	1	1	878.934	1756.86	1756.86	0	0	HCD (High Energy Collision Dissociation)	25	1	MS2		3.513	13.2765	134611	12.5847	-0.6918	F15	1	0.00330072	0.0227081	1.1865	3.95763e+06
		FALSE	High	CHIMERYS on Ardia Server (A4)	Unambiguous	[K].NRDEIIDWINQNLN.[-]		1	F1KQF7	F1KQF7	FALSE		0								1	2		0	1	1	878.934	1756.86	1756.86	0	0	HCD (High Energy Collision Dissociation)	25	1	MS2		3.514	13.0968	132791	12.5847	-0.5121	F15	1	0.00144259	0.0059869	2.32656	3.95763e+06
		FALSE	High	CHIMERYS on Ardia Server (A4)	Unambiguous	[K].NRDEIIDWINQNLN.[-]		1	F1KQF7	F1KQF7	FALSE		0								1	2		0	1	1	878.934	1756.86	1756.86	0	0	HCD (High Energy Collision Dissociation)	25	1	MS2		3.539	13.0671	132488	12.5847	-0.4824	F15	1	0.000200938	0.00100772	4.53091	3.95763e+06
		FALSE	High	CHIMERYS on Ardia Server (A4)	Unambiguous	[K].NRDEIIDWINQNLN.[-]		1	F1KQF7	F1KQF7	FALSE		0								1	2		0	1	1	878.934	1756.86	1756.86	0	0	HCD (High Energy Collision Dissociation)	25	1	MS2		3.514	13.0372	132185	12.5847	-0.4524	F15	1	0.000200938	0.00100772	4.5257	3.95763e+06
		FALSE	High	CHIMERYS on Ardia Server (A4)	Unambiguous	[K].NRDEIIDWINQNLN.[-]		1	F1KQF7	F1KQF7	FALSE		0								1	2		0	1	1	878.934	1756.86	1756.86	0	0	HCD (High Energy Collision Dissociation)	25	1	MS2		3.514	13.0069	131881	12.5847	-0.4222	F15	1	0.000144603	0.000232597	5.18273	3.95763e+06
		FALSE	High	CHIMERYS on Ardia Server (A4)	Unambiguous	[K].NRDEIIDWINQNLN.[-]		1	F1KQF7	F1KQF7	FALSE		0								1	2		0	1	1	878.934	1756.86	1756.86	0	0	HCD (High Energy Collision Dissociation)	25	1	MS2		3.514	12.9773	131578	12.5847	-0.3926	F15	1	0.000144603	0.000232597	4.93573	3.95763e+06
		FALSE	High	CHIMERYS on Ardia Server (A4)	Unambiguous	[K].NRDEIIDWINQNLN.[-]		1	F1KQF7	F1KQF7	FALSE		0								1	2		0	1	1	878.934	1756.86	1756.86	0	0	HCD (High Energy Collision Dissociation)	25	1	MS2		3.514	12.9474	131275	12.5847	-0.3627	F15	1	9.59233e-05	3.251e-20	11.7673	3.95763e+06
		FALSE	High	CHIMERYS on Ardia Server (A4)	Unambiguous	[K].NRDEIIDWINQNLN.[-]		1	F1KQF7	F1KQF7	FALSE		0								1	3		0	1	1	586.292	1756.86	1756.86	0	0	HCD (High Energy Collision Dissociation)	25	1	MS2		3.514	12.6263	128016	12.5847	-0.0415	F15	1	0.000144603	0.000232597	5.89337	492475
		FALSE	High	CHIMERYS on Ardia Server (A4)	Unambiguous	[K].NRDEIIDWINQNLN.[-]		1	F1KQF7	F1KQF7	FALSE		0								1	2		0	1	1	878.934	1756.86	1756.86	0	0	HCD (High Energy Collision Dissociation)	25	1	MS2		2.738	12.5887	127636	12.5847	-0.004	F15	1	9.59233e-05	3.251e-20	15.2113	3.95763e+06
		FALSE	High	CHIMERYS on Ardia Server (A4)	Unambiguous	[K].NRDEIIDWINQNLN.[-]		1	F1KQF7	F1KQF7	FALSE		0								1	2		0	1	1	878.934	1756.86	1756.86	0	0	HCD (High Energy Collision Dissociation)	25	1	MS2		3.514	12.828	130062	12.5847	-0.2433	F15	1	9.59233e-05	3.251e-20	13.7607	3.95763e+06
		FALSE	High	CHIMERYS on Ardia Server (A4)	Unambiguous	[K].NRDEIIDWINQNLN.[-]		1	F1KQF7	F1KQF7	FALSE		0								1	2		0	1	1	878.934	1756.86	1756.86	0	0	HCD (High Energy Collision Dissociation)	25	1	MS2		3.513	12.798	129759	12.5847	-0.2133	F15	1	9.59233e-05	3.251e-20	14.3024	3.95763e+06
		FALSE	High	CHIMERYS on Ardia Server (A4)	Unambiguous	[K].NRDEIIDWINQNLN.[-]		1	F1KQF7	F1KQF7	FALSE		0								1	2		0	1	1	878.934	1756.86	1756.86	0	0	HCD (High Energy Collision Dissociation)	25	1	MS2		3.513	12.7684	129456	12.5847	-0.1836	F15	1	9.59233e-05	3.251e-20	14.2844	3.95763e+06
		FALSE	High	CHIMERYS on Ardia Server (A4)	Unambiguous	[K].NRDEIIDWINQNLN.[-]		1	F1KQF7	F1KQF7	FALSE		0								1	2		0	1	1	878.934	1756.86	1756.86	0	0	HCD (High Energy Collision Dissociation)	25	1	MS2		3.513	12.7382	129152	12.5847	-0.1535	F15	1	9.59233e-05	3.251e-20	17.2288	3.95763e+06
		FALSE	High	CHIMERYS on Ardia Server (A4)	Unambiguous	[K].NRDEIIDWINQNLN.[-]		1	F1KQF7	F1KQF7	FALSE		0								1	2		0	1	1	878.934	1756.86	1756.86	0	0	HCD (High Energy Collision Dissociation)	25	1	MS2		3.513	12.7085	128849	12.5847	-0.1238	F15	1	9.59233e-05	3.251e-20	18.3093	3.95763e+06
		FALSE	High	CHIMERYS on Ardia Server (A4)	Unambiguous	[K].NRDEIIDWINQNLN.[-]		1	F1KQF7	F1KQF7	FALSE		0								1	2		0	1	1	878.934	1756.86	1756.86	0	0	HCD (High Energy Collision Dissociation)	25	1	MS2		3.514	12.6786	128546	12.5847	-0.0939	F15	1	9.59233e-05	3.251e-20	24.6214	3.95763e+06
		FALSE	High	CHIMERYS on Ardia Server (A4)	Unambiguous	[K].NRDEIIDWINQNLN.[-]		1	F1KQF7	F1KQF7	FALSE		0								1	2		0	1	1	878.934	1756.86	1756.86	0	0	HCD (High Energy Collision Dissociation)	25	1	MS2		3.513	12.6489	128243	12.5847	-0.0641	F15	1	9.59233e-05	3.251e-20	23.2348	3.95763e+06
		FALSE	High	CHIMERYS on Ardia Server (A4)	Unambiguous	[K].NRDEIIDWINQNLN.[-]		1	F1KQF7	F1KQF7	FALSE		0								1	2		0	1	1	878.934	1756.86	1756.86	0	0	HCD (High Energy Collision Dissociation)	25	1	MS2		3.514	12.8579	130365	12.5847	-0.2731	F15	1	9.59233e-05	3.251e-20	14.1326	3.95763e+06
		FALSE	High	CHIMERYS on Ardia Server (D4)	Unambiguous	[K].NRDEIIDWINQNLN.[-]		1	F1KQF7	F1KQF7	FALSE		0								1	2		0	1	1	878.934	1756.86	1756.86	0	0	HCD (High Energy Collision Dissociation)	25	0.93	MS2		3.513	12.9318	131275	11.5793	-1.3525	F18	1	0.00012025	0	16.2871	11650815
		FALSE	High	CHIMERYS on Ardia Server (D4)	Unambiguous	[K].NRDEIIDWINQNLN.[-]		1	F1KQF7	F1KQF7	FALSE		0								1	2		0	1	1	878.934	1756.86	1756.86	0	0	HCD (High Energy Collision Dissociation)	25	1	MS2		3.513	12.6933	128849	11.5793	-1.114	F18	1	0.00012025	0	11.2626	11650815
		FALSE	High	CHIMERYS on Ardia Server (D4)	Unambiguous	[K].NRDEIIDWINQNLN.[-]		1	F1KQF7	F1KQF7	FALSE		0								1	2		0	1	1	878.934	1756.86	1756.86	0	0	HCD (High Energy Collision Dissociation)	25	1	MS2		3.513	12.9022	130972	11.5793	-1.3229	F18	1	0.00012025	0	12.4163	11650815
		FALSE	High	CHIMERYS on Ardia Server (D4)	Unambiguous	[K].NRDEIIDWINQNLN.[-]		1	F1KQF7	F1KQF7	FALSE		0								1	2		0	1	1	878.934	1756.86	1756.86	0	0	HCD (High Energy Collision Dissociation)	25	0.95	MS2		3.513	12.872	130668	11.5793	-1.2927	F18	1	0.00012025	0	10.7944	11650815
		FALSE	High	CHIMERYS on Ardia Server (D4)	Unambiguous	[K].NRDEIIDWINQNLN.[-]		1	F1KQF7	F1KQF7	FALSE		0								1	2		0	1	1	878.934	1756.86	1756.86	0	0	HCD (High Energy Collision Dissociation)	25	0.94	MS2		3.514	12.8423	130365	11.5793	-1.263	F18	1	0.00012025	0	11.2861	11650815
		FALSE	High	CHIMERYS on Ardia Server (D4)	Unambiguous	[K].NRDEIIDWINQNLN.[-]		1	F1KQF7	F1KQF7	FALSE		0								1	2		0	1	1	878.934	1756.86	1756.86	0	0	HCD (High Energy Collision Dissociation)	25	1	MS2		3.514	12.8124	130062	11.5793	-1.2331	F18	1	0.00012025	0	12.2174	11650815
		FALSE	High	CHIMERYS on Ardia Server (D4)	Unambiguous	[K].NRDEIIDWINQNLN.[-]		1	F1KQF7	F1KQF7	FALSE		0								1	2		0	1	1	878.934	1756.86	1756.86	0	0	HCD (High Energy Collision Dissociation)	25	1	MS2		3.514	12.7828	129759	11.5793	-1.2035	F18	1	0.00012025	0	13.0131	11650815
		FALSE	High	CHIMERYS on Ardia Server (D4)	Unambiguous	[K].NRDEIIDWINQNLN.[-]		1	F1KQF7	F1KQF7	FALSE		0								1	2		0	1	1	878.934	1756.86	1756.86	0	0	HCD (High Energy Collision Dissociation)	25	1	MS2		3.513	12.7532	129456	11.5793	-1.1739	F18	1	0.00012025	0	13.5809	11650815
		FALSE	High	CHIMERYS on Ardia Server (D4)	Unambiguous	[K].NRDEIIDWINQNLN.[-]		1	F1KQF7	F1KQF7	FALSE		0								1	2		0	1	1	878.934	1756.86	1756.86	0	0	HCD (High Energy Collision Dissociation)	25	1	MS2		3.514	12.723	129152	11.5793	-1.1437	F18	1	0.00012025	0	13.0744	11650815
		FALSE	High	CHIMERYS on Ardia Server (B4)	Unambiguous	[K].NRDEIIDWINQNLN.[-]		1	F1KQF7	F1KQF7	FALSE		0								1	2		0	1	1	878.934	1756.86	1756.86	0	0	HCD (High Energy Collision Dissociation)	25	1	MS2		3.513	13.5882	137946	13.0036	-0.5846	F16	1	0.00531218	0.0380202	0.726275	7.76815e+06
		FALSE	High	CHIMERYS on Ardia Server (D4)	Unambiguous	[K].NRDEIIDWINQNLN.[-]		1	F1KQF7	F1KQF7	FALSE		0								1	2		0	1	1	878.934	1756.86	1756.86	0	0	HCD (High Energy Collision Dissociation)	25	1	MS2		3.514	12.9616	131578	11.5793	-1.3823	F18	1	0.000136101	8.37751e-05	7.59776	11650815
		FALSE	High	CHIMERYS on Ardia Server (D4)	Unambiguous	[K].NRDEIIDWINQNLN.[-]		1	F1KQF7	F1KQF7	FALSE		0								1	3		0	1	1	586.292	1756.86	1756.86	0	0	HCD (High Energy Collision Dissociation)	25	1	MS2		3.514	12.5518	127410	11.5793	-0.9725	F18	1	0.000304878	0.0018048	4.19404	2.23349e+06
		FALSE	High	CHIMERYS on Ardia Server (D4)	Unambiguous	[K].NRDEIIDWINQNLN.[-]		1	F1KQF7	F1KQF7	FALSE		0								1	2		0	1	1	878.934	1756.86	1756.86	0	0	HCD (High Energy Collision Dissociation)	25	1	MS2		2.868	12.6634	128546	11.5793	-1.0841	F18	1	0.00012025	0	14.0592	11650815
		FALSE	High	CHIMERYS on Ardia Server (D4)	Unambiguous	[K].NRDEIIDWINQNLN.[-]		1	F1KQF7	F1KQF7	FALSE		0								1	3		0	1	1	586.292	1756.86	1756.86	0	0	HCD (High Energy Collision Dissociation)	25	1	MS2		3.514	12.6411	128320	11.5793	-1.0619	F18	1	0.00049975	0.00210806	3.72416	2.23349e+06
		FALSE	High	CHIMERYS on Ardia Server (D4)	Unambiguous	[K].NRDEIIDWINQNLN.[-]		1	F1KQF7	F1KQF7	FALSE		0								1	3		0	1	1	586.292	1756.86	1756.86	0	0	HCD (High Energy Collision Dissociation)	25	0.89	MS2		3.513	12.641	128319	11.5793	-1.0618	F18	1	0.000136101	8.37751e-05	7.56054	2.23349e+06
		FALSE	High	CHIMERYS on Ardia Server (D4)	Unambiguous	[K].NRDEIIDWINQNLN.[-]		1	F1KQF7	F1KQF7	FALSE		0								1	2		0	1	1	878.934	1756.86	1756.86	0	0	HCD (High Energy Collision Dissociation)	25	1	MS2		1.11	12.6338	128243	11.5793	-1.0545	F18	1	0.00012025	0	13.3783	11650815
		FALSE	High	CHIMERYS on Ardia Server (D4)	Unambiguous	[K].NRDEIIDWINQNLN.[-]		1	F1KQF7	F1KQF7	FALSE		0								1	3		0	1	1	586.292	1756.86	1756.86	0	0	HCD (High Energy Collision Dissociation)	25	1	MS2		3.514	12.6114	128017	11.5793	-1.0321	F18	1	0.000193486	0.0015564	4.55795	2.23349e+06
		FALSE	High	CHIMERYS on Ardia Server (D4)	Unambiguous	[K].NRDEIIDWINQNLN.[-]		1	F1KQF7	F1KQF7	FALSE		0								1	3		0	1	1	586.292	1756.86	1756.86	0	0	HCD (High Energy Collision Dissociation)	25	1	MS2		3.602	12.6113	128016	11.5793	-1.032	F18	1	0.00012025	0	9.88124	2.23349e+06
		FALSE	High	CHIMERYS on Ardia Server (D4)	Unambiguous	[K].NRDEIIDWINQNLN.[-]		1	F1KQF7	F1KQF7	FALSE		0								1	2		0	1	1	878.934	1756.86	1756.86	0	0	HCD (High Energy Collision Dissociation)	25	1	MS2		0.764	12.6037	127939	11.5793	-1.0244	F18	1	0.00012025	0	14.4584	11650815
		FALSE	High	CHIMERYS on Ardia Server (D4)	Unambiguous	[K].NRDEIIDWINQNLN.[-]		1	F1KQF7	F1KQF7	FALSE		0								1	3		0	1	1	586.292	1756.86	1756.86	0	0	HCD (High Energy Collision Dissociation)	25	1	MS2		3.514	12.5816	127714	11.5793	-1.0023	F18	1	0.000136101	8.37751e-05	7.54996	2.23349e+06
		FALSE	High	CHIMERYS on Ardia Server (D4)	Unambiguous	[K].NRDEIIDWINQNLN.[-]		1	F1KQF7	F1KQF7	FALSE		0								1	3		0	1	1	586.292	1756.86	1756.86	0	0	HCD (High Energy Collision Dissociation)	25	1	MS2		3.513	12.5815	127713	11.5793	-1.0022	F18	1	0.00012025	0	9.51037	2.23349e+06
		FALSE	High	CHIMERYS on Ardia Server (D4)	Unambiguous	[K].NRDEIIDWINQNLN.[-]		1	F1KQF7	F1KQF7	FALSE		0								1	2		0	1	1	878.934	1756.86	1756.86	0	0	HCD (High Energy Collision Dissociation)	25	1	MS2		1.031	12.5738	127636	11.5793	-0.9945	F18	1	0.00012025	0	12.6092	11650815
		FALSE	High	CHIMERYS on Ardia Server (D4)	Unambiguous	[K].NRDEIIDWINQNLN.[-]		1	F1KQF7	F1KQF7	FALSE		0								1	3		0	1	1	586.292	1756.86	1756.86	0	0	HCD (High Energy Collision Dissociation)	25	1	MS2		3.514	12.5519	127411	11.5793	-0.9726	F18	1	0.00101877	0.00385166	2.77848	2.23349e+06
		FALSE	High	CHIMERYS on Ardia Server (D4)	Unambiguous	[K].NRDEIIDWINQNLN.[-]		1	F1KQF7	F1KQF7	FALSE		0								1	3		0	1	1	586.292	1756.86	1756.86	0	0	HCD (High Energy Collision Dissociation)	25	1	MS2		3.513	12.6711	128623	11.5793	-1.0918	F18	1	0.000136101	8.37751e-05	5.13815	2.23349e+06
		FALSE	High	CHIMERYS on Ardia Server (D4)	Unambiguous	[K].NRDEIIDWINQNLN.[-]		1	F1KQF7	F1KQF7	FALSE		0								1	2		0	1	1	878.934	1756.86	1756.86	0	0	HCD (High Energy Collision Dissociation)	25	1	MS2		3.514	12.9911	131881	11.5793	-1.4119	F18	1	0.00012025	0	9.69703	11650815
		FALSE	High	CHIMERYS on Ardia Server (E4)	Unambiguous	[K].NRDEIIDWINQNLN.[-]		1	F1KQF7	F1KQF7	FALSE		0								1	3		0	1	1	586.292	1756.86	1756.86	0	0	HCD (High Energy Collision Dissociation)	25	1	MS2		3.514	11.8767	120437	11.9113	0.0346	F19	1	0.00171246	0.00914141	1.96998	1.04938e+06
		FALSE	High	CHIMERYS on Ardia Server (E4)	Unambiguous	[K].NRDEIIDWINQNLN.[-]		1	F1KQF7	F1KQF7	FALSE		0								1	3		0	1	1	586.292	1756.86	1756.86	0	0	HCD (High Energy Collision Dissociation)	25	1	MS2		3.514	11.9062	120740	11.9113	0.0051	F19	1	0.00410179	0.0279811	0.95085	1.04938e+06
		FALSE	High	CHIMERYS on Ardia Server (D4)	Unambiguous	[K].NRDEIIDWINQNLN.[-]		1	F1KQF7	F1KQF7	FALSE		0								1	2		0	1	1	878.934	1756.86	1756.86	0	0	HCD (High Energy Collision Dissociation)	25	1	MS2		3.514	13.0214	132185	11.5793	-1.4421	F18	1	0.000136101	8.37751e-05	7.16541	11650815
		FALSE	High	CHIMERYS on Ardia Server (D4)	Unambiguous	[K].NRDEIIDWINQNLN.[-]		1	F1KQF7	F1KQF7	FALSE		0								1	2		0	1	1	878.934	1756.86	1756.86	0	0	HCD (High Energy Collision Dissociation)	25	1	MS2		3.512	13.3494	135520	11.5793	-1.7701	F18	1	0.000725313	0.00385166	3.1419	11650815
		FALSE	High	CHIMERYS on Ardia Server (D4)	Unambiguous	[K].NRDEIIDWINQNLN.[-]		1	F1KQF7	F1KQF7	FALSE		0								1	2		0	1	1	878.934	1756.86	1756.86	0	0	HCD (High Energy Collision Dissociation)	25	1	MS2		3.514	13.3197	135217	11.5793	-1.7405	F18	1	0.000193486	0.00178818	4.33201	11650815
		FALSE	High	CHIMERYS on Ardia Server (D4)	Unambiguous	[K].NRDEIIDWINQNLN.[-]		1	F1KQF7	F1KQF7	FALSE		0								1	2		0	1	1	878.934	1756.86	1756.86	0	0	HCD (High Energy Collision Dissociation)	25	1	MS2		3.513	13.2899	134914	11.5793	-1.7106	F18	1	0.00699872	0.0610754	0.600947	11650815
		FALSE	High	CHIMERYS on Ardia Server (D4)	Unambiguous	[K].NRDEIIDWINQNLN.[-]		1	F1KQF7	F1KQF7	FALSE		0								1	2		0	1	1	878.934	1756.86	1756.86	0	0	HCD (High Energy Collision Dissociation)	25	1	MS2		3.659	13.2599	134610	11.5793	-1.6806	F18	1	0.0077492	0.0674064	0.510008	11650815
		FALSE	High	CHIMERYS on Ardia Server (D4)	Unambiguous	[K].NRDEIIDWINQNLN.[-]		1	F1KQF7	F1KQF7	FALSE		0								1	2		0	1	1	878.934	1756.86	1756.86	0	0	HCD (High Energy Collision Dissociation)	25	1	MS2		3.513	13.23	134307	11.5793	-1.6507	F18	1	0.00970359	0.0897201	0.341571	11650815
		FALSE	High	CHIMERYS on Ardia Server (D4)	Unambiguous	[K].NRDEIIDWINQNLN.[-]		1	F1KQF7	F1KQF7	FALSE		0								1	2		0	1	1	878.934	1756.86	1756.86	0	0	HCD (High Energy Collision Dissociation)	25	1	MS2		3.514	13.2001	134004	11.5793	-1.6208	F18	1	0.000136101	8.37751e-05	5.03494	11650815
		FALSE	High	CHIMERYS on Ardia Server (D4)	Unambiguous	[K].NRDEIIDWINQNLN.[-]		1	F1KQF7	F1KQF7	FALSE		0								1	2		0	1	1	878.934	1756.86	1756.86	0	0	HCD (High Energy Collision Dissociation)	25	1	MS2		3.513	13.1705	133701	11.5793	-1.5912	F18	1	0.00108932	0.00385166	2.64551	11650815
		FALSE	High	CHIMERYS on Ardia Server (D4)	Unambiguous	[K].NRDEIIDWINQNLN.[-]		1	F1KQF7	F1KQF7	FALSE		0								1	2		0	1	1	878.934	1756.86	1756.86	0	0	HCD (High Energy Collision Dissociation)	25	1	MS2		3.514	13.1107	133094	11.5793	-1.5314	F18	1	0.00118684	0.00385166	2.45911	11650815
		FALSE	High	CHIMERYS on Ardia Server (D4)	Unambiguous	[K].NRDEIIDWINQNLN.[-]		1	F1KQF7	F1KQF7	FALSE		0								1	2		0	1	1	878.934	1756.86	1756.86	0	0	HCD (High Energy Collision Dissociation)	25	1	MS2		3.514	13.0808	132791	11.5793	-1.5015	F18	1	0.00049975	0.00210806	3.61588	11650815
		FALSE	High	CHIMERYS on Ardia Server (D4)	Unambiguous	[K].NRDEIIDWINQNLN.[-]		1	F1KQF7	F1KQF7	FALSE		0								1	2		0	1	1	878.934	1756.86	1756.86	0	0	HCD (High Energy Collision Dissociation)	25	1	MS2		3.514	13.051	132488	11.5793	-1.4717	F18	1	0.000136101	8.37751e-05	5.74591	11650815
		FALSE	High	CHIMERYS on Ardia Server (E4)	Unambiguous	[K].NRDEIIDWINQNLN.[-]		1	F1KQF7	F1KQF7	FALSE		0								1	3		0	1	1	586.292	1756.86	1756.86	0	0	HCD (High Energy Collision Dissociation)	25	0.71	MS2		3.513	11.8167	119830	11.9113	0.0946	F19	1	0.00838244	0.0707637	0.420581	1.04938e+06
		FALSE	High	CHIMERYS on Ardia Server (J4)	Unambiguous	[K].NRDEIIDWINQNLN.[-]		1	F1KQF7	F1KQF7	FALSE		0								1	2		0	1	1	878.934	1756.86	1756.86	0	0	HCD (High Energy Collision Dissociation)	25	1	MS2		3.69	12.7824	129456	12.2194	-0.5629	F24	1	0.000106849	0	10.9265	2.20668e+06
		FALSE	High	CHIMERYS on Ardia Server (D4)	Unambiguous	[K].NRDEIIDWINQNLN.[-]		1	F1KQF7	F1KQF7	FALSE		0								1	2		0	1	1	878.934	1756.86	1756.86	0	0	HCD (High Energy Collision Dissociation)	25	1	MS2		3.514	12.5143	127030	11.5793	-0.935	F18	1	0.00012025	0	12.7614	11650815
		FALSE	High	CHIMERYS on Ardia Server (C4)	Unambiguous	[K].NRDEIIDWINQNLN.[-]		1	F1KQF7	F1KQF7	FALSE		0								1	2		0	1	1	878.934	1756.86	1756.86	0	0	HCD (High Energy Collision Dissociation)	25	1	MS2		3.514	12.5878	127333	12.4578	-0.13	F17	1	0.000108921	0	19.1399	420069
		FALSE	High	CHIMERYS on Ardia Server (C4)	Unambiguous	[K].NRDEIIDWINQNLN.[-]		1	F1KQF7	F1KQF7	FALSE		0								1	2		0	1	1	878.934	1756.86	1756.86	0	0	HCD (High Energy Collision Dissociation)	25	1	MS2		3.653	12.5581	127030	12.4578	-0.1003	F17	1	0.000108921	0	23.3846	420069
		FALSE	High	CHIMERYS on Ardia Server (C4)	Unambiguous	[K].NRDEIIDWINQNLN.[-]		1	F1KQF7	F1KQF7	FALSE		0								1	2		0	1	1	878.934	1756.86	1756.86	0	0	HCD (High Energy Collision Dissociation)	25	1	MS2		3.514	12.5282	126727	12.4578	-0.0704	F17	1	0.000108921	0	20.0121	420069
		FALSE	High	CHIMERYS on Ardia Server (C4)	Unambiguous	[K].NRDEIIDWINQNLN.[-]		1	F1KQF7	F1KQF7	FALSE		0								1	2		0	1	1	878.934	1756.86	1756.86	0	0	HCD (High Energy Collision Dissociation)	25	1	MS2		3.514	12.6178	127636	12.4578	-0.16	F17	1	0.000108921	0	31.5208	420069
		FALSE	High	CHIMERYS on Ardia Server (C4)	Unambiguous	[K].NRDEIIDWINQNLN.[-]		1	F1KQF7	F1KQF7	FALSE		0								1	3		0	1	1	586.292	1756.86	1756.86	0	0	HCD (High Energy Collision Dissociation)	25	1	MS2		3.514	11.9367	120740	12.4578	0.5211	F17	1	0.00380061	0.0228474	1.05108	421227
		FALSE	High	CHIMERYS on Ardia Server (C4)	Unambiguous	[K].NRDEIIDWINQNLN.[-]		1	F1KQF7	F1KQF7	FALSE		0								1	3		0	1	1	586.292	1756.86	1756.86	0	0	HCD (High Energy Collision Dissociation)	25	1	MS2		3.513	11.8771	120134	12.4578	0.5807	F17	1	0.00368568	0.0228474	1.10089	421227
		FALSE	High	CHIMERYS on Ardia Server (C4)	Unambiguous	[K].NRDEIIDWINQNLN.[-]		1	F1KQF7	F1KQF7	FALSE		0								1	3		0	1	1	586.292	1756.86	1756.86	0	0	HCD (High Energy Collision Dissociation)	25	1	MS2		3.514	11.847	119830	12.4578	0.6108	F17	1	0.000108921	0	4.24874	421227
		FALSE	High	CHIMERYS on Ardia Server (C4)	Unambiguous	[K].NRDEIIDWINQNLN.[-]		1	F1KQF7	F1KQF7	FALSE		0								1	3		0	1	1	586.292	1756.86	1756.86	0	0	HCD (High Energy Collision Dissociation)	25	0.85	MS2		3.514	11.8171	119527	12.4578	0.6407	F17	1	0.00587632	0.0559666	0.662767	421227
		FALSE	High	CHIMERYS on Ardia Server (D4)	Unambiguous	[K].NRDEIIDWINQNLN.[-]		1	F1KQF7	F1KQF7	FALSE		0								1	2		0	1	1	878.934	1756.86	1756.86	0	0	HCD (High Energy Collision Dissociation)	25	1	MS2		3.544	12.5441	127333	11.5793	-0.9648	F18	1	0.00012025	0	12.2479	11650815
		FALSE	High	CHIMERYS on Ardia Server (C4)	Unambiguous	[K].NRDEIIDWINQNLN.[-]		1	F1KQF7	F1KQF7	FALSE		0								1	2		0	1	1	878.934	1756.86	1756.86	0	0	HCD (High Energy Collision Dissociation)	25	1	MS2		3.514	12.7077	128546	12.4578	-0.2499	F17	1	0.000108921	0	10.8182	420069
		FALSE	High	CHIMERYS on Ardia Server (C4)	Unambiguous	[K].NRDEIIDWINQNLN.[-]		1	F1KQF7	F1KQF7	FALSE		0								1	2		0	1	1	878.934	1756.86	1756.86	0	0	HCD (High Energy Collision Dissociation)	25	1	MS2		3.514	12.6479	127940	12.4578	-0.1901	F17	1	0.000108921	0	17.6487	420069
		FALSE	High	CHIMERYS on Ardia Server (D4)	Unambiguous	[K].NRDEIIDWINQNLN.[-]		1	F1KQF7	F1KQF7	FALSE		0								1	2		0	1	1	878.934	1756.86	1756.86	0	0	HCD (High Energy Collision Dissociation)	25	0.6	MS2		3.514	12.1566	123391	11.5793	-0.5773	F18	1	0.00273785	0.0154396	1.44228	11650815
		FALSE	High	CHIMERYS on Ardia Server (D4)	Unambiguous	[K].NRDEIIDWINQNLN.[-]		1	F1KQF7	F1KQF7	FALSE		0								1	3		0	1	1	586.292	1756.86	1756.86	0	0	HCD (High Energy Collision Dissociation)	25	1	MS2		3.703	12.0154	121953	11.5793	-0.4361	F18	1	0.00917777	0.078433	0.378106	2.23349e+06
		FALSE	High	CHIMERYS on Ardia Server (C4)	Unambiguous	[K].NRDEIIDWINQNLN.[-]		1	F1KQF7	F1KQF7	FALSE		0								1	2		0	1	1	878.934	1756.86	1756.86	0	0	HCD (High Energy Collision Dissociation)	25	1	MS2		3.512	12.6779	128243	12.4578	-0.2201	F17	1	0.000108921	0	17.909	420069
		FALSE	High	CHIMERYS on Ardia Server (D4)	Unambiguous	[K].NRDEIIDWINQNLN.[-]		1	F1KQF7	F1KQF7	FALSE		0								1	3		0	1	1	586.292	1756.86	1756.86	0	0	HCD (High Energy Collision Dissociation)	25	1	MS2		3.514	11.9853	121649	11.5793	-0.406	F18	1	0.00111286	0.00385166	2.6317	2.23349e+06
		FALSE	High	CHIMERYS on Ardia Server (D4)	Unambiguous	[K].NRDEIIDWINQNLN.[-]		1	F1KQF7	F1KQF7	FALSE		0								1	3		0	1	1	586.292	1756.86	1756.86	0	0	HCD (High Energy Collision Dissociation)	25	1	MS2		3.513	11.8962	120740	11.5793	-0.3169	F18	1	0.00122074	0.00385166	2.23161	2.23349e+06
		FALSE	High	CHIMERYS on Ardia Server (D4)	Unambiguous	[K].NRDEIIDWINQNLN.[-]		1	F1KQF7	F1KQF7	FALSE		0								1	3		0	1	1	586.292	1756.86	1756.86	0	0	HCD (High Energy Collision Dissociation)	25	1	MS2		3.514	11.8663	120437	11.5793	-0.2871	F18	1	0.00141014	0.0110358	2.12381	2.23349e+06
		FALSE	High	CHIMERYS on Ardia Server (D4)	Unambiguous	[K].NRDEIIDWINQNLN.[-]		1	F1KQF7	F1KQF7	FALSE		0								1	3		0	1	1	586.292	1756.86	1756.86	0	0	HCD (High Energy Collision Dissociation)	25	1	MS2		3.514	11.8362	120133	11.5793	-0.2569	F18	1	0.00122074	0.00385166	2.35976	2.23349e+06
		FALSE	High	CHIMERYS on Ardia Server (D4)	Unambiguous	[K].NRDEIIDWINQNLN.[-]		1	F1KQF7	F1KQF7	FALSE		0								1	3		0	1	1	586.292	1756.86	1756.86	0	0	HCD (High Energy Collision Dissociation)	25	0.9	MS2		3.514	11.8065	119830	11.5793	-0.2272	F18	1	0.00378038	0.0223521	1.02864	2.23349e+06
		FALSE	High	CHIMERYS on Ardia Server (C4)	Unambiguous	[K].NRDEIIDWINQNLN.[-]		1	F1KQF7	F1KQF7	FALSE		0								1	2		0	1	1	878.934	1756.86	1756.86	0	0	HCD (High Energy Collision Dissociation)	25	1	MS2		3.514	12.8574	130062	12.4578	-0.3997	F17	1	0.00415413	0.0271009	0.919952	420069
		FALSE	High	CHIMERYS on Ardia Server (C4)	Unambiguous	[K].NRDEIIDWINQNLN.[-]		1	F1KQF7	F1KQF7	FALSE		0								1	2		0	1	1	878.934	1756.86	1756.86	0	0	HCD (High Energy Collision Dissociation)	25	1	MS2		3.514	12.8277	129759	12.4578	-0.3699	F17	1	0.00334448	0.0149503	1.23956	420069
		FALSE	High	CHIMERYS on Ardia Server (C4)	Unambiguous	[K].NRDEIIDWINQNLN.[-]		1	F1KQF7	F1KQF7	FALSE		0								1	2		0	1	1	878.934	1756.86	1756.86	0	0	HCD (High Energy Collision Dissociation)	25	1	MS2		3.514	12.7977	129456	12.4578	-0.3399	F17	1	0.000821018	0.0068683	2.45755	420069
		FALSE	High	CHIMERYS on Ardia Server (C4)	Unambiguous	[K].NRDEIIDWINQNLN.[-]		1	F1KQF7	F1KQF7	FALSE		0								1	2		0	1	1	878.934	1756.86	1756.86	0	0	HCD (High Energy Collision Dissociation)	25	1	MS2		3.513	12.7676	129152	12.4578	-0.3098	F17	1	0.000108921	0	4.70927	420069
		FALSE	High	CHIMERYS on Ardia Server (C4)	Unambiguous	[K].NRDEIIDWINQNLN.[-]		1	F1KQF7	F1KQF7	FALSE		0								1	2		0	1	1	878.934	1756.86	1756.86	0	0	HCD (High Energy Collision Dissociation)	25	1	MS2		3.514	12.7377	128849	12.4578	-0.2799	F17	1	0.000108921	0	11.0039	420069
		FALSE	High	CHIMERYS on Ardia Server (D4)	Unambiguous	[K].NRDEIIDWINQNLN.[-]		1	F1KQF7	F1KQF7	FALSE		0								1	3		0	1	1	586.292	1756.86	1756.86	0	0	HCD (High Energy Collision Dissociation)	25	1	MS2		3.514	11.9557	121346	11.5793	-0.3765	F18	1	0.000768836	0.00385166	3.10157	2.23349e+06
	FALSE	High	[K].SVINEAGTLIRVWGWTGQEK.[Y]	1	1	F1KQF7	F1KQF7 [185-204]		1	2244.18				50909.1																		n/a	n/a	n/a	High	n/a	n/a	n/a	n/a	n/a	n/a	0.00151653	0.013794	0.00355507
		Checked	Confidence	Identifying Node	PSM Ambiguity	Annotated Sequence	Modifications	# Proteins	Master Protein Accessions	Protein Accessions	I/L Ambiguity	CHIMERYS: PTM Localization Sequence	CHIMERYS: PTM Localization Score	CHIMERYS: Best Site Probabilities	CHIMERYS: Oxidation Site Probabilities	CHIMERYS: Phospho Site Probabilities	CHIMERYS: Label:13C(6)15N(2) Site Probabilities	CHIMERYS: Label:13C(6)15N(4) Site Probabilities	CHIMERYS: Oxidation Site Probabilities	CHIMERYS: Phospho Site Probabilities	# Missed Cleavages	Charge	DeltaScore	DeltaCn	Rank	Search Engine Rank	m/z [Da]	MH+ [Da]	Theo. MH+ [Da]	DeltaM [ppm]	Deltam/z [Da]	Activation Type	NCE [%]	Normalized CHIMERYS Coefficient	MS Order	Isolation Interference [%]	Ion Inject Time [ms]	RT [min]	First Scan	Predicted RT [min]	DeltaRT	File ID	# Protein Groups	q-Value	PEP	SVM Score	Quan Value
		FALSE	High	CHIMERYS on Ardia Server (D4)	Unambiguous	[K].SVINEAGTLIRVWGWTGQEK.[Y]		1	F1KQF7	F1KQF7	FALSE		0								1	3		0	1	1	748.731	2244.18	2244.18	0	0	HCD (High Energy Collision Dissociation)	25	1	MS2		3.571	12.2279	124117	12.6252	0.3972	F18	1	0.000356379	0.00210806	3.87257	25540.4
	FALSE	High	[R].DEIIDWINQNLN.[-]	1	46	F1KQF7	F1KQF7 [1760-1771]		0	1486.72	330875	268941	142668	436975	153218		185067	170587		253050												High	High	High	High	High	n/a	High	High	n/a	High	0.000234412	3.70344e-09	0.000225955
		Checked	Confidence	Identifying Node	PSM Ambiguity	Annotated Sequence	Modifications	# Proteins	Master Protein Accessions	Protein Accessions	I/L Ambiguity	CHIMERYS: PTM Localization Sequence	CHIMERYS: PTM Localization Score	CHIMERYS: Best Site Probabilities	CHIMERYS: Oxidation Site Probabilities	CHIMERYS: Phospho Site Probabilities	CHIMERYS: Label:13C(6)15N(2) Site Probabilities	CHIMERYS: Label:13C(6)15N(4) Site Probabilities	CHIMERYS: Oxidation Site Probabilities	CHIMERYS: Phospho Site Probabilities	# Missed Cleavages	Charge	DeltaScore	DeltaCn	Rank	Search Engine Rank	m/z [Da]	MH+ [Da]	Theo. MH+ [Da]	DeltaM [ppm]	Deltam/z [Da]	Activation Type	NCE [%]	Normalized CHIMERYS Coefficient	MS Order	Isolation Interference [%]	Ion Inject Time [ms]	RT [min]	First Scan	Predicted RT [min]	DeltaRT	File ID	# Protein Groups	q-Value	PEP	SVM Score	Quan Value
		FALSE	High	CHIMERYS on Ardia Server (G4)	Unambiguous	[R].DEIIDWINQNLN.[-]		1	F1KQF7	F1KQF7	FALSE		0								0	2		0	1	1	743.862	1486.72	1486.72	0	0	HCD (High Energy Collision Dissociation)	25	1	MS2		3.513	14.3074	145190	14.0169	-0.2905	F21	1	0.000979291	0.00362329	2.79036	185067
		FALSE	High	CHIMERYS on Ardia Server (G4)	Unambiguous	[R].DEIIDWINQNLN.[-]		1	F1KQF7	F1KQF7	FALSE		0								0	2		0	1	1	743.862	1486.72	1486.72	0	0	HCD (High Energy Collision Dissociation)	25	1	MS2		3.514	14.2922	145038	14.0169	-0.2753	F21	1	8.45452e-05	0	12.5564	185067
		FALSE	High	CHIMERYS on Ardia Server (G4)	Unambiguous	[R].DEIIDWINQNLN.[-]		1	F1KQF7	F1KQF7	FALSE		0								0	2		0	1	1	743.862	1486.72	1486.72	0	0	HCD (High Energy Collision Dissociation)	25	1	MS2		3.513	14.2622	144735	14.0169	-0.2453	F21	1	0.00768451	0.0688405	0.501844	185067
		FALSE	High	CHIMERYS on Ardia Server (G4)	Unambiguous	[R].DEIIDWINQNLN.[-]		1	F1KQF7	F1KQF7	FALSE		0								0	2		0	1	1	743.862	1486.72	1486.72	0	0	HCD (High Energy Collision Dissociation)	25	1	MS2		3.514	14.337	145493	14.0169	-0.3202	F21	1	0.0026259	0.021431	1.33799	185067
		FALSE	High	CHIMERYS on Ardia Server (E4)	Unambiguous	[R].DEIIDWINQNLN.[-]		1	F1KQF7	F1KQF7	FALSE		0								0	2		0	1	1	743.862	1486.72	1486.72	0	0	HCD (High Energy Collision Dissociation)	25	1	MS2		3.513	14.3614	145645	13.1037	-1.2577	F19	1	5.66123e-05	0	6.62851	118925
		FALSE	High	CHIMERYS on Ardia Server (E4)	Unambiguous	[R].DEIIDWINQNLN.[-]		1	F1KQF7	F1KQF7	FALSE		0								0	2		0	1	1	743.862	1486.72	1486.72	0	0	HCD (High Energy Collision Dissociation)	25	1	MS2		3.513	14.3314	145342	13.1037	-1.2277	F19	1	5.66123e-05	0	8.11908	118925
		FALSE	High	CHIMERYS on Ardia Server (E4)	Unambiguous	[R].DEIIDWINQNLN.[-]		1	F1KQF7	F1KQF7	FALSE		0								0	2		0	1	1	743.862	1486.72	1486.72	0	0	HCD (High Energy Collision Dissociation)	25	1	MS2		3.513	14.3163	145190	13.1037	-1.2125	F19	1	0.00171246	0.00912999	1.99311	118925
		FALSE	High	CHIMERYS on Ardia Server (E4)	Unambiguous	[R].DEIIDWINQNLN.[-]		1	F1KQF7	F1KQF7	FALSE		0								0	2		0	1	1	743.862	1486.72	1486.72	0	0	HCD (High Energy Collision Dissociation)	25	1	MS2		3.513	14.3011	145038	13.1037	-1.1973	F19	1	5.66123e-05	0	9.61947	118925
		FALSE	High	CHIMERYS on Ardia Server (E4)	Unambiguous	[R].DEIIDWINQNLN.[-]		1	F1KQF7	F1KQF7	FALSE		0								0	2		0	1	1	743.862	1486.72	1486.72	0	0	HCD (High Energy Collision Dissociation)	25	1	MS2		3.513	14.2713	144735	13.1037	-1.1676	F19	1	0.00186215	0.00919317	1.86043	118925
		FALSE	High	CHIMERYS on Ardia Server (G4)	Unambiguous	[R].DEIIDWINQNLN.[-]		1	F1KQF7	F1KQF7	FALSE		0								0	2		0	1	1	743.862	1486.72	1486.72	0	0	HCD (High Energy Collision Dissociation)	25	1	MS2		3.513	14.3522	145645	14.0169	-0.3353	F21	1	8.45452e-05	0	13.59	185067
		FALSE	High	CHIMERYS on Ardia Server (J4)	Unambiguous	[R].DEIIDWINQNLN.[-]		1	F1KQF7	F1KQF7	FALSE		0								0	2		0	1	1	743.862	1486.72	1486.72	0	0	HCD (High Energy Collision Dissociation)	25	1	MS2		3.514	14.336	145190	13.7485	-0.5875	F24	1	0.00979029	0.088952	0.278532	83646.9
		FALSE	High	CHIMERYS on Ardia Server (J4)	Unambiguous	[R].DEIIDWINQNLN.[-]		1	F1KQF7	F1KQF7	FALSE		0								0	2		0	1	1	743.862	1486.72	1486.72	0	0	HCD (High Energy Collision Dissociation)	25	1	MS2		3.512	14.3208	145038	13.7485	-0.5723	F24	1	0.000106849	0	10.4518	83646.9
		FALSE	High	CHIMERYS on Ardia Server (J4)	Unambiguous	[R].DEIIDWINQNLN.[-]		1	F1KQF7	F1KQF7	FALSE		0								0	2		0	1	1	743.862	1486.72	1486.72	0	0	HCD (High Energy Collision Dissociation)	25	1	MS2		3.579	14.306	144887	13.7485	-0.5575	F24	1	0.0044634	0.0341425	0.846227	83646.9
		FALSE	High	CHIMERYS on Ardia Server (J4)	Unambiguous	[R].DEIIDWINQNLN.[-]		1	F1KQF7	F1KQF7	FALSE		0								0	2		0	1	1	743.862	1486.72	1486.72	0	0	HCD (High Energy Collision Dissociation)	25	1	MS2		3.514	14.291	144735	13.7485	-0.5425	F24	1	0.000106849	0	9.47411	83646.9
		FALSE	High	CHIMERYS on Ardia Server (J4)	Unambiguous	[R].DEIIDWINQNLN.[-]		1	F1KQF7	F1KQF7	FALSE		0								0	2		0	1	1	743.862	1486.72	1486.72	0	0	HCD (High Energy Collision Dissociation)	25	1	MS2		3.514	14.261	144432	13.7485	-0.5125	F24	1	0.000479744	0.00217839	3.50548	83646.9
		FALSE	High	CHIMERYS on Ardia Server (G4)	Unambiguous	[R].DEIIDWINQNLN.[-]		1	F1KQF7	F1KQF7	FALSE		0								0	2		0	1	1	743.862	1486.72	1486.72	0	0	HCD (High Energy Collision Dissociation)	25	1	MS2		3.512	14.322	145341	14.0169	-0.3052	F21	1	8.45452e-05	0	11.4562	185067
		FALSE	High	CHIMERYS on Ardia Server (H4)	Unambiguous	[R].DEIIDWINQNLN.[-]		1	F1KQF7	F1KQF7	FALSE		0								0	2		0	1	1	743.862	1486.72	1486.72	0	0	HCD (High Energy Collision Dissociation)	25	1	MS2		3.513	14.3591	145342	13.4654	-0.8937	F22	1	0.00662301	0.046543	0.56613	94824.4
		FALSE	High	CHIMERYS on Ardia Server (H4)	Unambiguous	[R].DEIIDWINQNLN.[-]		1	F1KQF7	F1KQF7	FALSE		0								0	2		0	1	1	743.862	1486.72	1486.72	0	0	HCD (High Energy Collision Dissociation)	25	1	MS2		3.513	14.3289	145038	13.4654	-0.8636	F22	1	8.29394e-05	0	15.9211	94824.4
		FALSE	High	CHIMERYS on Ardia Server (H4)	Unambiguous	[R].DEIIDWINQNLN.[-]		1	F1KQF7	F1KQF7	FALSE		0								0	2		0	1	1	743.862	1486.72	1486.72	0	0	HCD (High Energy Collision Dissociation)	25	1	MS2		3.514	14.2989	144735	13.4654	-0.8336	F22	1	8.29394e-05	5.28924e-12	8.25529	94824.4
		FALSE	High	CHIMERYS on Ardia Server (H4)	Unambiguous	[R].DEIIDWINQNLN.[-]		1	F1KQF7	F1KQF7	FALSE		0								0	2		0	1	1	743.862	1486.72	1486.72	0	0	HCD (High Energy Collision Dissociation)	25	1	MS2		3.514	14.269	144432	13.4654	-0.8036	F22	1	8.29394e-05	5.28924e-12	7.93969	94824.4
		FALSE	High	CHIMERYS on Ardia Server (G4)	Unambiguous	[R].DEIIDWINQNLN.[-]		1	F1KQF7	F1KQF7	FALSE		0								0	2		0	1	1	743.862	1486.72	1486.72	0	0	HCD (High Energy Collision Dissociation)	25	1	MS2		3.513	14.3822	145948	14.0169	-0.3653	F21	1	0.000515141	0.00154967	4.01124	185067
		FALSE	High	CHIMERYS on Ardia Server (D4)	Unambiguous	[R].DEIIDWINQNLN.[-]		1	F1KQF7	F1KQF7	FALSE		0								0	2		0	1	1	743.862	1486.72	1486.72	0	0	HCD (High Energy Collision Dissociation)	25	1	MS2		3.514	14.4076	146251	13.2612	-1.1464	F18	1	0.00133961	0.0110358	2.15225	219224
		FALSE	High	CHIMERYS on Ardia Server (A4)	Unambiguous	[R].DEIIDWINQNLN.[-]		1	F1KQF7	F1KQF7	FALSE		0								0	2		0	1	1	743.862	1486.72	1486.72	0	0	HCD (High Energy Collision Dissociation)	25	1	MS2		3.514	14.3212	145190	13.8792	-0.442	F15	1	0.00549228	0.0415997	0.716313	142863
		FALSE	High	CHIMERYS on Ardia Server (A4)	Unambiguous	[R].DEIIDWINQNLN.[-]		1	F1KQF7	F1KQF7	FALSE		0								0	2		0	1	1	743.862	1486.72	1486.72	0	0	HCD (High Energy Collision Dissociation)	25	1	MS2		3.514	14.2463	144432	13.8792	-0.3671	F15	1	0.000354317	0.00175728	3.6691	142863
		FALSE	High	CHIMERYS on Ardia Server (A4)	Unambiguous	[R].DEIIDWINQNLN.[-]		1	F1KQF7	F1KQF7	FALSE		0								0	2		0	1	1	743.862	1486.72	1486.72	0	0	HCD (High Energy Collision Dissociation)	25	1	MS2		3.514	14.2615	144584	13.8792	-0.3823	F15	1	0.0022107	0.00920828	1.64768	142863
		FALSE	High	CHIMERYS on Ardia Server (A4)	Unambiguous	[R].DEIIDWINQNLN.[-]		1	F1KQF7	F1KQF7	FALSE		0								0	2		0	1	1	743.862	1486.72	1486.72	0	0	HCD (High Energy Collision Dissociation)	25	1	MS2		3.514	14.2763	144735	13.8792	-0.3971	F15	1	9.59233e-05	3.251e-20	13.9034	142863
		FALSE	High	CHIMERYS on Ardia Server (A4)	Unambiguous	[R].DEIIDWINQNLN.[-]		1	F1KQF7	F1KQF7	FALSE		0								0	2		0	1	1	743.862	1486.72	1486.72	0	0	HCD (High Energy Collision Dissociation)	25	1	MS2		3.513	14.2915	144887	13.8792	-0.4123	F15	1	0.000859984	0.0059869	3.00095	142863
		FALSE	High	CHIMERYS on Ardia Server (J4)	Unambiguous	[R].DEIIDWINQNLN.[-]		1	F1KQF7	F1KQF7	FALSE		0								0	2		0	1	1	743.862	1486.72	1486.72	0	0	HCD (High Energy Collision Dissociation)	25	1	MS2		3.512	14.3512	145342	13.7485	-0.6026	F24	1	0.000218962	0.000419875	5.18031	83646.9
		FALSE	High	CHIMERYS on Ardia Server (A4)	Unambiguous	[R].DEIIDWINQNLN.[-]		1	F1KQF7	F1KQF7	FALSE		0								0	2		0	1	1	743.862	1486.72	1486.72	0	0	HCD (High Energy Collision Dissociation)	25	1	MS2		3.514	14.3062	145038	13.8792	-0.427	F15	1	9.59233e-05	3.251e-20	20.1499	142863
		FALSE	High	CHIMERYS on Ardia Server (A4)	Unambiguous	[R].DEIIDWINQNLN.[-]		1	F1KQF7	F1KQF7	FALSE		0								0	2		0	1	1	743.862	1486.72	1486.72	0	0	HCD (High Energy Collision Dissociation)	25	1	MS2		3.513	14.3663	145645	13.8792	-0.4872	F15	1	0.000200938	0.00100772	4.76064	142863
		FALSE	High	CHIMERYS on Ardia Server (B4)	Unambiguous	[R].DEIIDWINQNLN.[-]		1	F1KQF7	F1KQF7	FALSE		0								0	2		0	1	1	743.862	1486.72	1486.72	0	0	HCD (High Energy Collision Dissociation)	25	1	MS2		3.514	14.2581	144735	14.5624	0.3044	F16	1	5.81091e-05	0	7.09739	222273
		FALSE	High	CHIMERYS on Ardia Server (B4)	Unambiguous	[R].DEIIDWINQNLN.[-]		1	F1KQF7	F1KQF7	FALSE		0								0	2		0	1	1	743.862	1486.72	1486.72	0	0	HCD (High Energy Collision Dissociation)	25	1	MS2		3.513	14.2733	144887	14.5624	0.2891	F16	1	0.00250294	0.0194914	1.31706	222273
		FALSE	High	CHIMERYS on Ardia Server (B4)	Unambiguous	[R].DEIIDWINQNLN.[-]		1	F1KQF7	F1KQF7	FALSE		0								0	2		0	1	1	743.862	1486.72	1486.72	0	0	HCD (High Energy Collision Dissociation)	25	1	MS2		3.514	14.2881	145038	14.5624	0.2744	F16	1	5.81091e-05	0	15.066	222273
		FALSE	High	CHIMERYS on Ardia Server (B4)	Unambiguous	[R].DEIIDWINQNLN.[-]		1	F1KQF7	F1KQF7	FALSE		0								0	2		0	1	1	743.862	1486.72	1486.72	0	0	HCD (High Energy Collision Dissociation)	25	1	MS2		3.513	14.3033	145190	14.5624	0.2591	F16	1	0.000252653	0.000663916	4.28173	222273
		FALSE	High	CHIMERYS on Ardia Server (A4)	Unambiguous	[R].DEIIDWINQNLN.[-]		1	F1KQF7	F1KQF7	FALSE		0								0	2		0	1	1	743.862	1486.72	1486.72	0	0	HCD (High Energy Collision Dissociation)	25	1	MS2		3.513	14.3364	145342	13.8792	-0.4572	F15	1	9.59233e-05	3.251e-20	11.0153	142863
		FALSE	High	CHIMERYS on Ardia Server (B4)	Unambiguous	[R].DEIIDWINQNLN.[-]		1	F1KQF7	F1KQF7	FALSE		0								0	2		0	1	1	743.862	1486.72	1486.72	0	0	HCD (High Energy Collision Dissociation)	25	1	MS2		3.513	14.3481	145645	14.5624	0.2143	F16	1	5.81091e-05	0	8.64459	222273
		FALSE	High	CHIMERYS on Ardia Server (C4)	Unambiguous	[R].DEIIDWINQNLN.[-]		1	F1KQF7	F1KQF7	FALSE		0								0	2		0	1	1	743.862	1486.72	1486.72	0	0	HCD (High Energy Collision Dissociation)	25	1	MS2		3.514	14.3074	144735	14.325	0.0176	F17	1	0.000108921	0	7.62897	22269.7
		FALSE	High	CHIMERYS on Ardia Server (D4)	Unambiguous	[R].DEIIDWINQNLN.[-]		1	F1KQF7	F1KQF7	FALSE		0								0	2		0	1	1	743.862	1486.72	1486.72	0	0	HCD (High Energy Collision Dissociation)	25	1	MS2		3.514	14.3777	145948	13.2612	-1.1165	F18	1	0.00012025	0	12.4233	219224
		FALSE	High	CHIMERYS on Ardia Server (D4)	Unambiguous	[R].DEIIDWINQNLN.[-]		1	F1KQF7	F1KQF7	FALSE		0								0	2		0	1	1	743.862	1486.72	1486.72	0	0	HCD (High Energy Collision Dissociation)	25	1	MS2		3.513	14.3627	145796	13.2612	-1.1015	F18	1	0.00122074	0.00385166	2.35426	219224
		FALSE	High	CHIMERYS on Ardia Server (D4)	Unambiguous	[R].DEIIDWINQNLN.[-]		1	F1KQF7	F1KQF7	FALSE		0								0	2		0	1	1	743.862	1486.72	1486.72	0	0	HCD (High Energy Collision Dissociation)	25	1	MS2		3.514	14.3479	145645	13.2612	-1.0867	F18	1	0.00012025	0	14.0047	219224
		FALSE	High	CHIMERYS on Ardia Server (D4)	Unambiguous	[R].DEIIDWINQNLN.[-]		1	F1KQF7	F1KQF7	FALSE		0								0	2		0	1	1	743.862	1486.72	1486.72	0	0	HCD (High Energy Collision Dissociation)	25	1	MS2		3.514	14.3329	145493	13.2612	-1.0717	F18	1	0.00101877	0.00385166	2.82068	219224
		FALSE	High	CHIMERYS on Ardia Server (D4)	Unambiguous	[R].DEIIDWINQNLN.[-]		1	F1KQF7	F1KQF7	FALSE		0								0	2		0	1	1	743.862	1486.72	1486.72	0	0	HCD (High Energy Collision Dissociation)	25	1	MS2		3.514	14.3177	145341	13.2612	-1.0566	F18	1	0.00012025	0	10.8445	219224
		FALSE	High	CHIMERYS on Ardia Server (C4)	Unambiguous	[R].DEIIDWINQNLN.[-]		1	F1KQF7	F1KQF7	FALSE		0								0	2		0	1	1	743.862	1486.72	1486.72	0	0	HCD (High Energy Collision Dissociation)	25	1	MS2		3.514	14.2774	144432	14.325	0.0476	F17	1	0.000108921	0	6.98133	22269.7
		FALSE	High	CHIMERYS on Ardia Server (B4)	Unambiguous	[R].DEIIDWINQNLN.[-]		1	F1KQF7	F1KQF7	FALSE		0								0	2		0	1	1	743.862	1486.72	1486.72	0	0	HCD (High Energy Collision Dissociation)	25	1	MS2		3.513	14.318	145341	14.5624	0.2445	F16	1	5.81091e-05	0	13.1074	222273
		FALSE	High	CHIMERYS on Ardia Server (C4)	Unambiguous	[R].DEIIDWINQNLN.[-]		1	F1KQF7	F1KQF7	FALSE		0								0	2		0	1	1	743.862	1486.72	1486.72	0	0	HCD (High Energy Collision Dissociation)	25	1	MS2		3.514	14.3372	145038	14.325	-0.0122	F17	1	0.000734821	0.00406371	2.63556	22269.7
		FALSE	High	CHIMERYS on Ardia Server (D4)	Unambiguous	[R].DEIIDWINQNLN.[-]		1	F1KQF7	F1KQF7	FALSE		0								0	2		0	1	1	743.862	1486.72	1486.72	0	0	HCD (High Energy Collision Dissociation)	25	1	MS2		3.513	14.2877	145038	13.2612	-1.0266	F18	1	0.00452706	0.0338591	0.862781	219224
	FALSE	High	[K].LDLLALPQYTGSSGAMENWGLVCMR.[Y]	1	12	F1KQF7	F1KQF7 [1151-1175]		0	2782.34	48418.3	73511.8						131723	32559													High	High	n/a	n/a	n/a	n/a	n/a	High	High	n/a	0.000281452	0.000492251	0.000225955
		Checked	Confidence	Identifying Node	PSM Ambiguity	Annotated Sequence	Modifications	# Proteins	Master Protein Accessions	Protein Accessions	I/L Ambiguity	CHIMERYS: PTM Localization Sequence	CHIMERYS: PTM Localization Score	CHIMERYS: Best Site Probabilities	CHIMERYS: Oxidation Site Probabilities	CHIMERYS: Phospho Site Probabilities	CHIMERYS: Label:13C(6)15N(2) Site Probabilities	CHIMERYS: Label:13C(6)15N(4) Site Probabilities	CHIMERYS: Oxidation Site Probabilities	CHIMERYS: Phospho Site Probabilities	# Missed Cleavages	Charge	DeltaScore	DeltaCn	Rank	Search Engine Rank	m/z [Da]	MH+ [Da]	Theo. MH+ [Da]	DeltaM [ppm]	Deltam/z [Da]	Activation Type	NCE [%]	Normalized CHIMERYS Coefficient	MS Order	Isolation Interference [%]	Ion Inject Time [ms]	RT [min]	First Scan	Predicted RT [min]	DeltaRT	File ID	# Protein Groups	q-Value	PEP	SVM Score	Quan Value
		FALSE	High	CHIMERYS on Ardia Server (I4)	Unambiguous	[K].LDLLALPQYTGSSGAMENWGLVcMR.[Y]	C23(Carbamidomethyl)	1	F1KQF7	F1KQF7	FALSE		0								0	3		0	1	1	928.117	2782.34	2782.34	0	0	HCD (High Energy Collision Dissociation)	25	1	MS2		3.514	13.5371	137205	13.3084	-0.2287	F23	1	0.00327608	0.021146	1.20932	15558.1
		FALSE	High	CHIMERYS on Ardia Server (I4)	Unambiguous	[K].LDLLALPQYTGSSGAMENWGLVcMR.[Y]	C23(Carbamidomethyl)	1	F1KQF7	F1KQF7	FALSE		0								0	3		0	1	1	928.117	2782.34	2782.34	0	0	HCD (High Energy Collision Dissociation)	25	1	MS2		3.514	13.537	137204	13.3084	-0.2286	F23	1	0.000428174	0.00252137	3.19504	15558.1
		FALSE	High	CHIMERYS on Ardia Server (H4)	Unambiguous	[K].LDLLALPQYTGSSGAMENWGLVcMR.[Y]	C23(Carbamidomethyl)	1	F1KQF7	F1KQF7	FALSE		0								0	3		0	1	1	928.117	2782.34	2782.34	0	0	HCD (High Energy Collision Dissociation)	25	1	MS2		3.514	13.5546	137205	13.2699	-0.2847	F22	1	0.000301386	0.000566912	4.57206	73221.2
		FALSE	High	CHIMERYS on Ardia Server (H4)	Unambiguous	[K].LDLLALPQYTGSSGAMENWGLVcMR.[Y]	C23(Carbamidomethyl)	1	F1KQF7	F1KQF7	FALSE		0								0	3		0	1	1	928.117	2782.34	2782.34	0	0	HCD (High Energy Collision Dissociation)	25	1	MS2		3.513	13.5546	137204	13.2699	-0.2846	F22	1	0.000241124	0.000440526	5.69874	73221.2
		FALSE	High	CHIMERYS on Ardia Server (H4)	Unambiguous	[K].LDLLALPQYTGSSGAMENWGLVcMR.[Y]	C23(Carbamidomethyl)	1	F1KQF7	F1KQF7	FALSE		0								0	3		0	1	1	928.117	2782.34	2782.34	0	0	HCD (High Energy Collision Dissociation)	25	1	MS2		3.514	13.5247	136902	13.2699	-0.2548	F22	1	8.29394e-05	5.28924e-12	8.17568	73221.2
		FALSE	High	CHIMERYS on Ardia Server (H4)	Unambiguous	[K].LDLLALPQYTGSSGAMENWGLVcMR.[Y]	C23(Carbamidomethyl)	1	F1KQF7	F1KQF7	FALSE		0								0	3		0	1	1	928.117	2782.34	2782.34	0	0	HCD (High Energy Collision Dissociation)	25	1	MS2		3.513	13.5246	136901	13.2699	-0.2547	F22	1	8.29394e-05	5.28924e-12	10.5292	73221.2
		FALSE	High	CHIMERYS on Ardia Server (B4)	Unambiguous	[K].LDLLALPQYTGSSGAMENWGLVcMR.[Y]	C23(Carbamidomethyl)	1	F1KQF7	F1KQF7	FALSE		0								0	3		0	1	1	928.117	2782.34	2782.34	0	0	HCD (High Energy Collision Dissociation)	25	1	MS2		3.514	13.5448	137507	13.4766	-0.0682	F16	1	0.00259522	0.0209875	1.30323	60755.7
		FALSE	High	CHIMERYS on Ardia Server (B4)	Unambiguous	[K].LDLLALPQYTGSSGAMENWGLVcMR.[Y]	C23(Carbamidomethyl)	1	F1KQF7	F1KQF7	FALSE		0								0	3		0	1	1	928.117	2782.34	2782.34	0	0	HCD (High Energy Collision Dissociation)	25	1	MS2		3.514	13.5152	137205	13.4766	-0.0386	F16	1	0.000106355	0.000555897	5.55167	60755.7
		FALSE	High	CHIMERYS on Ardia Server (B4)	Unambiguous	[K].LDLLALPQYTGSSGAMENWGLVcMR.[Y]	C23(Carbamidomethyl)	1	F1KQF7	F1KQF7	FALSE		0								0	3		0	1	1	928.117	2782.34	2782.34	0	0	HCD (High Energy Collision Dissociation)	25	1	MS2		3.514	13.5152	137204	13.4766	-0.0385	F16	1	5.81091e-05	0	9.11883	60755.7
		FALSE	High	CHIMERYS on Ardia Server (B4)	Unambiguous	[K].LDLLALPQYTGSSGAMENWGLVcMR.[Y]	C23(Carbamidomethyl)	1	F1KQF7	F1KQF7	FALSE		0								0	3		0	1	1	928.117	2782.34	2782.34	0	0	HCD (High Energy Collision Dissociation)	25	1	MS2		3.513	13.4853	136902	13.4766	-0.0087	F16	1	0.00221585	0.0143614	1.42648	60755.7
		FALSE	High	CHIMERYS on Ardia Server (B4)	Unambiguous	[K].LDLLALPQYTGSSGAMENWGLVcMR.[Y]	C23(Carbamidomethyl)	1	F1KQF7	F1KQF7	FALSE		0								0	3		0	1	1	928.117	2782.34	2782.34	0	0	HCD (High Energy Collision Dissociation)	25	1	MS2		3.513	13.4853	136901	13.4766	-0.0086	F16	1	0.00360217	0.0268753	1.01806	60755.7
		FALSE	High	CHIMERYS on Ardia Server (A4)	Unambiguous	[K].LDLLALPQYTGSSGAMENWGLVcMR.[Y]	C23(Carbamidomethyl)	1	F1KQF7	F1KQF7	FALSE		0								0	3		0	1	1	928.117	2782.34	2782.34	0	0	HCD (High Energy Collision Dissociation)	25	1	MS2		3.513	13.5025	136901	13.1528	-0.3497	F15	1	9.59233e-05	3.251e-20	7.59978	20905.8
	FALSE	High	[K].IGILGDEIAFLER.[K]	1	271	F1KQF7	F1KQF7 [560-572]		0	1445.8	2.20164e+07	2.6899e+07	689125	5.76268e+07	1.54615e+07	2.38074e+06	1.86993e+07	1.21103e+07	1.61955e+07	1.81712e+07												High	High	High	High	High	High	High	High	High	High	0.000234412	5.12024e-08	0.000225955
		Checked	Confidence	Identifying Node	PSM Ambiguity	Annotated Sequence	Modifications	# Proteins	Master Protein Accessions	Protein Accessions	I/L Ambiguity	CHIMERYS: PTM Localization Sequence	CHIMERYS: PTM Localization Score	CHIMERYS: Best Site Probabilities	CHIMERYS: Oxidation Site Probabilities	CHIMERYS: Phospho Site Probabilities	CHIMERYS: Label:13C(6)15N(2) Site Probabilities	CHIMERYS: Label:13C(6)15N(4) Site Probabilities	CHIMERYS: Oxidation Site Probabilities	CHIMERYS: Phospho Site Probabilities	# Missed Cleavages	Charge	DeltaScore	DeltaCn	Rank	Search Engine Rank	m/z [Da]	MH+ [Da]	Theo. MH+ [Da]	DeltaM [ppm]	Deltam/z [Da]	Activation Type	NCE [%]	Normalized CHIMERYS Coefficient	MS Order	Isolation Interference [%]	Ion Inject Time [ms]	RT [min]	First Scan	Predicted RT [min]	DeltaRT	File ID	# Protein Groups	q-Value	PEP	SVM Score	Quan Value
		FALSE	High	CHIMERYS on Ardia Server (A4)	Unambiguous	[K].IGILGDEIAFLER.[K]		1	F1KQF7	F1KQF7	FALSE		0								0	2		0	1	1	723.404	1445.8	1445.8	0	0	HCD (High Energy Collision Dissociation)	25	1	MS2		3.513	12.675	128507	12.9257	0.2507	F15	1	0.000200938	0.00100772	4.60338	9482389
		FALSE	High	CHIMERYS on Ardia Server (G4)	Unambiguous	[K].IGILGDEIAFLER.[K]		1	F1KQF7	F1KQF7	FALSE		0								0	2		0	1	1	723.404	1445.8	1445.8	0	0	HCD (High Energy Collision Dissociation)	25	0.37	MS2		3.514	12.9305	131235	12.72	-0.2105	F21	1	8.45452e-05	0	11.3666	18656872
		FALSE	High	CHIMERYS on Ardia Server (G4)	Unambiguous	[K].IGILGDEIAFLER.[K]		1	F1KQF7	F1KQF7	FALSE		0								0	2		0	1	1	723.404	1445.8	1445.8	0	0	HCD (High Energy Collision Dissociation)	25	1	MS2		3.66	12.9009	130932	12.72	-0.1809	F21	1	8.45452e-05	0	12.9759	18656872
		FALSE	High	CHIMERYS on Ardia Server (G4)	Unambiguous	[K].IGILGDEIAFLER.[K]		1	F1KQF7	F1KQF7	FALSE		0								0	2		0	1	1	723.404	1445.8	1445.8	0	0	HCD (High Energy Collision Dissociation)	25	0.96	MS2		3.514	12.8709	130629	12.72	-0.1509	F21	1	8.45452e-05	0	13.6592	18656872
		FALSE	High	CHIMERYS on Ardia Server (G4)	Unambiguous	[K].IGILGDEIAFLER.[K]		1	F1KQF7	F1KQF7	FALSE		0								0	2		0	1	1	723.404	1445.8	1445.8	0	0	HCD (High Energy Collision Dissociation)	25	1	MS2		3.513	12.8411	130326	12.72	-0.1211	F21	1	8.45452e-05	0	15.4974	18656872
		FALSE	High	CHIMERYS on Ardia Server (G4)	Unambiguous	[K].IGILGDEIAFLER.[K]		1	F1KQF7	F1KQF7	FALSE		0								0	2		0	1	1	723.404	1445.8	1445.8	0	0	HCD (High Energy Collision Dissociation)	25	1	MS2		3.514	12.8263	130176	12.72	-0.1063	F21	1	0.0090644	0.0710152	0.378656	18656872
		FALSE	High	CHIMERYS on Ardia Server (G4)	Unambiguous	[K].IGILGDEIAFLER.[K]		1	F1KQF7	F1KQF7	FALSE		0								0	2		0	1	1	723.404	1445.8	1445.8	0	0	HCD (High Energy Collision Dissociation)	25	1	MS2		3.513	12.811	130022	12.72	-0.091	F21	1	8.45452e-05	0	14.769	18656872
		FALSE	High	CHIMERYS on Ardia Server (G4)	Unambiguous	[K].IGILGDEIAFLER.[K]		1	F1KQF7	F1KQF7	FALSE		0								0	2		0	1	1	723.404	1445.8	1445.8	0	0	HCD (High Energy Collision Dissociation)	25	1	MS2		3.514	12.7964	129873	12.72	-0.0764	F21	1	0.000222222	0.000350036	5.25255	18656872
		FALSE	High	CHIMERYS on Ardia Server (G4)	Unambiguous	[K].IGILGDEIAFLER.[K]		1	F1KQF7	F1KQF7	FALSE		0								0	2		0	1	1	723.404	1445.8	1445.8	0	0	HCD (High Energy Collision Dissociation)	25	1	MS2		1.772	12.7811	129719	12.72	-0.0611	F21	1	8.45452e-05	0	14.7105	18656872
		FALSE	High	CHIMERYS on Ardia Server (G4)	Unambiguous	[K].IGILGDEIAFLER.[K]		1	F1KQF7	F1KQF7	FALSE		0								0	3		0	1	1	482.605	1445.8	1445.8	0	0	HCD (High Energy Collision Dissociation)	25	1	MS2		3.514	12.7762	129667	12.72	-0.0562	F21	1	0.000609541	0.00243899	3.27048	42458.5
		FALSE	High	CHIMERYS on Ardia Server (G4)	Unambiguous	[K].IGILGDEIAFLER.[K]		1	F1KQF7	F1KQF7	FALSE		0								0	2		0	1	1	723.404	1445.8	1445.8	0	0	HCD (High Energy Collision Dissociation)	25	1	MS2		3.513	12.7667	129570	12.72	-0.0467	F21	1	0.000149589	0.000288211	7.92187	18656872
		FALSE	High	CHIMERYS on Ardia Server (G4)	Unambiguous	[K].IGILGDEIAFLER.[K]		1	F1KQF7	F1KQF7	FALSE		0								0	2		0	1	1	723.404	1445.8	1445.8	0	0	HCD (High Energy Collision Dissociation)	25	1	MS2		0.906	12.7515	129416	12.72	-0.0315	F21	1	8.45452e-05	0	13.4364	18656872
		FALSE	High	CHIMERYS on Ardia Server (G4)	Unambiguous	[K].IGILGDEIAFLER.[K]		1	F1KQF7	F1KQF7	FALSE		0								0	3		0	1	1	482.605	1445.8	1445.8	0	0	HCD (High Energy Collision Dissociation)	25	1	MS2		3.513	12.746	129363	12.72	-0.026	F21	1	8.45452e-05	0	10.8545	42458.5
		FALSE	High	CHIMERYS on Ardia Server (G4)	Unambiguous	[K].IGILGDEIAFLER.[K]		1	F1KQF7	F1KQF7	FALSE		0								0	2		0	1	1	723.404	1445.8	1445.8	0	0	HCD (High Energy Collision Dissociation)	25	1	MS2		3.514	12.7365	129266	12.72	-0.0165	F21	1	0.000202429	0.000288211	6.30946	18656872
		FALSE	High	CHIMERYS on Ardia Server (G4)	Unambiguous	[K].IGILGDEIAFLER.[K]		1	F1KQF7	F1KQF7	FALSE		0								0	2		0	1	1	723.404	1445.8	1445.8	0	0	HCD (High Energy Collision Dissociation)	25	1	MS2		3.646	12.7216	129113	12.72	-0.0016	F21	1	8.45452e-05	0	14.7355	18656872
		FALSE	High	CHIMERYS on Ardia Server (G4)	Unambiguous	[K].IGILGDEIAFLER.[K]		1	F1KQF7	F1KQF7	FALSE		0								0	2		0	1	1	723.404	1445.8	1445.8	0	0	HCD (High Energy Collision Dissociation)	25	1	MS2		3.514	12.692	128810	12.72	0.028	F21	1	0.00347438	0.0236915	1.13483	18656872
		FALSE	High	CHIMERYS on Ardia Server (F4)	Unambiguous	[K].IGILGDEIAFLER.[K]		1	F1KQF7	F1KQF7	FALSE		0								0	2		0	1	1	723.404	1445.8	1445.8	0	0	HCD (High Energy Collision Dissociation)	25	1	MS2		3.512	12.9616	131236	12.9396	-0.022	F20	1	0.00330975	0.0285486	1.05159	1.25552e+06
		FALSE	High	CHIMERYS on Ardia Server (F4)	Unambiguous	[K].IGILGDEIAFLER.[K]		1	F1KQF7	F1KQF7	FALSE		0								0	2		0	1	1	723.404	1445.8	1445.8	0	0	HCD (High Energy Collision Dissociation)	25	0.11	MS2		3.513	12.9315	130932	12.9396	0.0081	F20	1	0.000750344	0.00207738	3.13476	1.25552e+06
		FALSE	High	CHIMERYS on Ardia Server (F4)	Unambiguous	[K].IGILGDEIAFLER.[K]		1	F1KQF7	F1KQF7	FALSE		0								0	2		0	1	1	723.404	1445.8	1445.8	0	0	HCD (High Energy Collision Dissociation)	25	1	MS2		3.512	12.842	130023	12.9396	0.0976	F20	1	7.54034e-05	0.000180479	6.30235	1.25552e+06
		FALSE	High	CHIMERYS on Ardia Server (F4)	Unambiguous	[K].IGILGDEIAFLER.[K]		1	F1KQF7	F1KQF7	FALSE		0								0	2		0	1	1	723.404	1445.8	1445.8	0	0	HCD (High Energy Collision Dissociation)	25	1	MS2		3.514	12.8717	130326	12.9396	0.0679	F20	1	0.000629921	0.00151217	3.8263	1.25552e+06
		FALSE	High	CHIMERYS on Ardia Server (G4)	Unambiguous	[K].IGILGDEIAFLER.[K]		1	F1KQF7	F1KQF7	FALSE		0								0	2		0	1	1	723.404	1445.8	1445.8	0	0	HCD (High Energy Collision Dissociation)	25	1	MS2		3.514	12.9606	131539	12.72	-0.2406	F21	1	8.45452e-05	6.35819e-11	8.39148	18656872
		FALSE	High	CHIMERYS on Ardia Server (G4)	Unambiguous	[K].IGILGDEIAFLER.[K]		1	F1KQF7	F1KQF7	FALSE		0								0	2		0	1	1	723.404	1445.8	1445.8	0	0	HCD (High Energy Collision Dissociation)	25	1	MS2		3.647	12.9903	131842	12.72	-0.2703	F21	1	0.000149589	0.000288211	7.78048	18656872
		FALSE	High	CHIMERYS on Ardia Server (G4)	Unambiguous	[K].IGILGDEIAFLER.[K]		1	F1KQF7	F1KQF7	FALSE		0								0	2		0	1	1	723.404	1445.8	1445.8	0	0	HCD (High Energy Collision Dissociation)	25	1	MS2		3.513	13.4984	136997	12.72	-0.7784	F21	1	0.00327357	0.0236915	1.19552	18656872
		FALSE	High	CHIMERYS on Ardia Server (G4)	Unambiguous	[K].IGILGDEIAFLER.[K]		1	F1KQF7	F1KQF7	FALSE		0								0	2		0	1	1	723.404	1445.8	1445.8	0	0	HCD (High Energy Collision Dissociation)	25	1	MS2		3.514	13.4683	136693	12.72	-0.7483	F21	1	0.00100451	0.00362329	2.70116	18656872
		FALSE	High	CHIMERYS on Ardia Server (G4)	Unambiguous	[K].IGILGDEIAFLER.[K]		1	F1KQF7	F1KQF7	FALSE		0								0	2		0	1	1	723.404	1445.8	1445.8	0	0	HCD (High Energy Collision Dissociation)	25	0.11	MS2		3.514	13.3788	135784	12.72	-0.6588	F21	1	0.00716459	0.0660505	0.541832	18656872
		FALSE	High	CHIMERYS on Ardia Server (G4)	Unambiguous	[K].IGILGDEIAFLER.[K]		1	F1KQF7	F1KQF7	FALSE		0								0	2		0	1	1	723.404	1445.8	1445.8	0	0	HCD (High Energy Collision Dissociation)	25	0.07	MS2		3.512	13.349	135481	12.72	-0.629	F21	1	0.000534359	0.00154967	3.9276	18656872
		FALSE	High	CHIMERYS on Ardia Server (G4)	Unambiguous	[K].IGILGDEIAFLER.[K]		1	F1KQF7	F1KQF7	FALSE		0								0	2		0	1	1	723.404	1445.8	1445.8	0	0	HCD (High Energy Collision Dissociation)	25	0.01	MS2		3.514	13.2594	134571	12.72	-0.5394	F21	1	0.00396077	0.0328277	1.00886	18656872
		FALSE	High	CHIMERYS on Ardia Server (F4)	Unambiguous	[K].IGILGDEIAFLER.[K]		1	F1KQF7	F1KQF7	FALSE		0								0	2		0	1	1	723.404	1445.8	1445.8	0	0	HCD (High Energy Collision Dissociation)	25	1	MS2		3.514	12.7819	129416	12.9396	0.1577	F20	1	7.54034e-05	0	14.5835	1.25552e+06
		FALSE	High	CHIMERYS on Ardia Server (G4)	Unambiguous	[K].IGILGDEIAFLER.[K]		1	F1KQF7	F1KQF7	FALSE		0								0	2		0	1	1	723.404	1445.8	1445.8	0	0	HCD (High Energy Collision Dissociation)	25	1	MS2		3.514	13.2295	134268	12.72	-0.5095	F21	1	0.000953687	0.00362329	2.9017	18656872
		FALSE	High	CHIMERYS on Ardia Server (G4)	Unambiguous	[K].IGILGDEIAFLER.[K]		1	F1KQF7	F1KQF7	FALSE		0								0	2		0	1	1	723.404	1445.8	1445.8	0	0	HCD (High Energy Collision Dissociation)	25	0.63	MS2		3.514	13.1992	133964	12.72	-0.4792	F21	1	0.000515141	0.00154967	4.00776	18656872
		FALSE	High	CHIMERYS on Ardia Server (G4)	Unambiguous	[K].IGILGDEIAFLER.[K]		1	F1KQF7	F1KQF7	FALSE		0								0	2		0	1	1	723.404	1445.8	1445.8	0	0	HCD (High Energy Collision Dissociation)	25	1	MS2		3.513	13.1695	133661	12.72	-0.4495	F21	1	0.000202429	0.000288211	6.2094	18656872
		FALSE	High	CHIMERYS on Ardia Server (G4)	Unambiguous	[K].IGILGDEIAFLER.[K]		1	F1KQF7	F1KQF7	FALSE		0								0	2		0	1	1	723.404	1445.8	1445.8	0	0	HCD (High Energy Collision Dissociation)	25	1	MS2		3.513	13.1396	133358	12.72	-0.4196	F21	1	0.00110126	0.00362329	2.54624	18656872
		FALSE	High	CHIMERYS on Ardia Server (G4)	Unambiguous	[K].IGILGDEIAFLER.[K]		1	F1KQF7	F1KQF7	FALSE		0								0	2		0	1	1	723.404	1445.8	1445.8	0	0	HCD (High Energy Collision Dissociation)	25	1	MS2		3.514	13.11	133055	12.72	-0.3899	F21	1	0.00100451	0.00362329	2.6993	18656872
		FALSE	High	CHIMERYS on Ardia Server (G4)	Unambiguous	[K].IGILGDEIAFLER.[K]		1	F1KQF7	F1KQF7	FALSE		0								0	2		0	1	1	723.404	1445.8	1445.8	0	0	HCD (High Energy Collision Dissociation)	25	1	MS2		3.514	13.08	132752	12.72	-0.36	F21	1	0.00100451	0.00362329	2.69741	18656872
		FALSE	High	CHIMERYS on Ardia Server (G4)	Unambiguous	[K].IGILGDEIAFLER.[K]		1	F1KQF7	F1KQF7	FALSE		0								0	2		0	1	1	723.404	1445.8	1445.8	0	0	HCD (High Energy Collision Dissociation)	25	1	MS2		3.514	13.0498	132448	12.72	-0.3298	F21	1	8.45452e-05	1.14089e-12	8.64652	18656872
		FALSE	High	CHIMERYS on Ardia Server (G4)	Unambiguous	[K].IGILGDEIAFLER.[K]		1	F1KQF7	F1KQF7	FALSE		0								0	2		0	1	1	723.404	1445.8	1445.8	0	0	HCD (High Energy Collision Dissociation)	25	1	MS2		3.514	13.0201	132145	12.72	-0.3001	F21	1	0.000180865	0.000288211	6.81714	18656872
		FALSE	High	CHIMERYS on Ardia Server (F4)	Unambiguous	[K].IGILGDEIAFLER.[K]		1	F1KQF7	F1KQF7	FALSE		0								0	2		0	1	1	723.404	1445.8	1445.8	0	0	HCD (High Energy Collision Dissociation)	25	1	MS2		3.678	12.8116	129719	12.9396	0.128	F20	1	7.54034e-05	0	11.595	1.25552e+06
		FALSE	High	CHIMERYS on Ardia Server (F4)	Unambiguous	[K].IGILGDEIAFLER.[K]		1	F1KQF7	F1KQF7	FALSE		0								0	2		0	1	1	723.404	1445.8	1445.8	0	0	HCD (High Energy Collision Dissociation)	25	1	MS2		3.513	12.7673	129267	12.9396	0.1723	F20	1	0.00127033	0.00522263	2.19829	1.25552e+06
		FALSE	High	CHIMERYS on Ardia Server (E4)	Unambiguous	[K].IGILGDEIAFLER.[K]		1	F1KQF7	F1KQF7	FALSE		0								0	2		0	1	1	723.404	1445.8	1445.8	0	0	HCD (High Energy Collision Dissociation)	25	1	MS2		3.514	13.0588	132448	12.6514	-0.4075	F19	1	0.000173183	0.000446677	4.84853	11970785
		FALSE	High	CHIMERYS on Ardia Server (E4)	Unambiguous	[K].IGILGDEIAFLER.[K]		1	F1KQF7	F1KQF7	FALSE		0								0	2		0	1	1	723.404	1445.8	1445.8	0	0	HCD (High Energy Collision Dissociation)	25	1	MS2		3.514	12.9693	131539	12.6514	-0.318	F19	1	5.66123e-05	0	8.73539	11970785
		FALSE	High	CHIMERYS on Ardia Server (E4)	Unambiguous	[K].IGILGDEIAFLER.[K]		1	F1KQF7	F1KQF7	FALSE		0								0	2		0	1	1	723.404	1445.8	1445.8	0	0	HCD (High Energy Collision Dissociation)	25	0.66	MS2		3.514	12.9397	131236	12.6514	-0.2883	F19	1	5.66123e-05	0	8.21932	11970785
		FALSE	High	CHIMERYS on Ardia Server (E4)	Unambiguous	[K].IGILGDEIAFLER.[K]		1	F1KQF7	F1KQF7	FALSE		0								0	2		0	1	1	723.404	1445.8	1445.8	0	0	HCD (High Energy Collision Dissociation)	25	0.75	MS2		3.513	12.9095	130932	12.6514	-0.2581	F19	1	5.66123e-05	0	11.467	11970785
		FALSE	High	CHIMERYS on Ardia Server (E4)	Unambiguous	[K].IGILGDEIAFLER.[K]		1	F1KQF7	F1KQF7	FALSE		0								0	2		0	1	1	723.404	1445.8	1445.8	0	0	HCD (High Energy Collision Dissociation)	25	1	MS2		3.513	12.8798	130629	12.6514	-0.2285	F19	1	5.66123e-05	0	10.9644	11970785
		FALSE	High	CHIMERYS on Ardia Server (E4)	Unambiguous	[K].IGILGDEIAFLER.[K]		1	F1KQF7	F1KQF7	FALSE		0								0	2		0	1	1	723.404	1445.8	1445.8	0	0	HCD (High Energy Collision Dissociation)	25	0.94	MS2		3.514	12.8499	130326	12.6514	-0.1986	F19	1	5.66123e-05	0	15.702	11970785
		FALSE	High	CHIMERYS on Ardia Server (E4)	Unambiguous	[K].IGILGDEIAFLER.[K]		1	F1KQF7	F1KQF7	FALSE		0								0	2		0	1	1	723.404	1445.8	1445.8	0	0	HCD (High Energy Collision Dissociation)	25	1	MS2		3.514	12.82	130023	12.6514	-0.1687	F19	1	5.66123e-05	0	13.0781	11970785
		FALSE	High	CHIMERYS on Ardia Server (E4)	Unambiguous	[K].IGILGDEIAFLER.[K]		1	F1KQF7	F1KQF7	FALSE		0								0	2		0	1	1	723.404	1445.8	1445.8	0	0	HCD (High Energy Collision Dissociation)	25	1	MS2		3.514	12.79	129719	12.6514	-0.1386	F19	1	5.66123e-05	0	14.4595	11970785
		FALSE	High	CHIMERYS on Ardia Server (E4)	Unambiguous	[K].IGILGDEIAFLER.[K]		1	F1KQF7	F1KQF7	FALSE		0								0	2		0	1	1	723.404	1445.8	1445.8	0	0	HCD (High Energy Collision Dissociation)	25	1	MS2		3.513	12.7753	129570	12.6514	-0.124	F19	1	0.000145567	0.000446677	5.37342	11970785
		FALSE	High	CHIMERYS on Ardia Server (E4)	Unambiguous	[K].IGILGDEIAFLER.[K]		1	F1KQF7	F1KQF7	FALSE		0								0	2		0	1	1	723.404	1445.8	1445.8	0	0	HCD (High Energy Collision Dissociation)	25	1	MS2		1.475	12.76	129416	12.6514	-0.1087	F19	1	5.66123e-05	0	13.3391	11970785
		FALSE	High	CHIMERYS on Ardia Server (E4)	Unambiguous	[K].IGILGDEIAFLER.[K]		1	F1KQF7	F1KQF7	FALSE		0								0	3		0	1	1	482.605	1445.8	1445.8	0	0	HCD (High Energy Collision Dissociation)	25	1	MS2		3.514	12.7552	129364	12.6514	-0.1038	F19	1	0.000429923	0.00223471	3.63903	30114.9
		FALSE	High	CHIMERYS on Ardia Server (E4)	Unambiguous	[K].IGILGDEIAFLER.[K]		1	F1KQF7	F1KQF7	FALSE		0								0	2		0	1	1	723.404	1445.8	1445.8	0	0	HCD (High Energy Collision Dissociation)	25	1	MS2		3.512	12.7458	129267	12.6514	-0.0944	F19	1	5.66123e-05	0	6.97885	11970785
		FALSE	High	CHIMERYS on Ardia Server (E4)	Unambiguous	[K].IGILGDEIAFLER.[K]		1	F1KQF7	F1KQF7	FALSE		0								0	2		0	1	1	723.404	1445.8	1445.8	0	0	HCD (High Energy Collision Dissociation)	25	1	MS2		1.987	12.7305	129113	12.6514	-0.0791	F19	1	5.66123e-05	0	11.6103	11970785
		FALSE	High	CHIMERYS on Ardia Server (E4)	Unambiguous	[K].IGILGDEIAFLER.[K]		1	F1KQF7	F1KQF7	FALSE		0								0	3		0	1	1	482.605	1445.8	1445.8	0	0	HCD (High Energy Collision Dissociation)	25	1	MS2		3.537	12.725	129060	12.6514	-0.0737	F19	1	5.66123e-05	0	9.96599	30114.9
		FALSE	High	CHIMERYS on Ardia Server (E4)	Unambiguous	[K].IGILGDEIAFLER.[K]		1	F1KQF7	F1KQF7	FALSE		0								0	2		0	1	1	723.404	1445.8	1445.8	0	0	HCD (High Energy Collision Dissociation)	25	1	MS2		3.513	12.7155	128963	12.6514	-0.0641	F19	1	0.000111626	0.000446677	5.8444	11970785
		FALSE	High	CHIMERYS on Ardia Server (E4)	Unambiguous	[K].IGILGDEIAFLER.[K]		1	F1KQF7	F1KQF7	FALSE		0								0	2		0	1	1	723.404	1445.8	1445.8	0	0	HCD (High Energy Collision Dissociation)	25	0.96	MS2		3.514	12.7006	128810	12.6514	-0.0493	F19	1	5.66123e-05	0	12.5714	11970785
		FALSE	High	CHIMERYS on Ardia Server (E4)	Unambiguous	[K].IGILGDEIAFLER.[K]		1	F1KQF7	F1KQF7	FALSE		0								0	2		0	1	1	723.404	1445.8	1445.8	0	0	HCD (High Energy Collision Dissociation)	25	1	MS2		3.512	13.0891	132752	12.6514	-0.4377	F19	1	0.000572333	0.0023264	3.33132	11970785
		FALSE	High	CHIMERYS on Ardia Server (E4)	Unambiguous	[K].IGILGDEIAFLER.[K]		1	F1KQF7	F1KQF7	FALSE		0								0	2		0	1	1	723.404	1445.8	1445.8	0	0	HCD (High Energy Collision Dissociation)	25	1	MS2		3.513	13.1187	133055	12.6514	-0.4673	F19	1	0.00181869	0.00919317	1.88986	11970785
		FALSE	High	CHIMERYS on Ardia Server (F4)	Unambiguous	[K].IGILGDEIAFLER.[K]		1	F1KQF7	F1KQF7	FALSE		0								0	2		0	1	1	723.404	1445.8	1445.8	0	0	HCD (High Energy Collision Dissociation)	25	1	MS2		3.514	12.752	129113	12.9396	0.1876	F20	1	7.54034e-05	0	15.9257	1.25552e+06
		FALSE	High	CHIMERYS on Ardia Server (F4)	Unambiguous	[K].IGILGDEIAFLER.[K]		1	F1KQF7	F1KQF7	FALSE		0								0	2		0	1	1	723.404	1445.8	1445.8	0	0	HCD (High Energy Collision Dissociation)	25	1	MS2		3.513	12.737	128963	12.9396	0.2026	F20	1	0.00527269	0.0402854	0.68166	1.25552e+06
		FALSE	High	CHIMERYS on Ardia Server (F4)	Unambiguous	[K].IGILGDEIAFLER.[K]		1	F1KQF7	F1KQF7	FALSE		0								0	2		0	1	1	723.404	1445.8	1445.8	0	0	HCD (High Energy Collision Dissociation)	25	1	MS2		3.514	12.722	128810	12.9396	0.2176	F20	1	7.54034e-05	0	15.9139	1.25552e+06
		FALSE	High	CHIMERYS on Ardia Server (G4)	Unambiguous	[K].IGILGDEIAFLER.[K]		1	F1KQF7	F1KQF7	FALSE		0								0	2		0	1	1	723.404	1445.8	1445.8	0	0	HCD (High Energy Collision Dissociation)	25	0.01	MS2		3.513	13.3189	135177	12.72	-0.5989	F21	1	0.00735859	0.0677489	0.527889	18656872
		FALSE	High	CHIMERYS on Ardia Server (G4)	Unambiguous	[K].IGILGDEIAFLER.[K]		1	F1KQF7	F1KQF7	FALSE		0								0	2		0	1	1	723.404	1445.8	1445.8	0	0	HCD (High Energy Collision Dissociation)	25	1	MS2		3.514	13.6777	138816	12.72	-0.9577	F21	1	0.00498875	0.0375155	0.872751	18656872
		FALSE	High	CHIMERYS on Ardia Server (E4)	Unambiguous	[K].IGILGDEIAFLER.[K]		1	F1KQF7	F1KQF7	FALSE		0								0	2		0	1	1	723.404	1445.8	1445.8	0	0	HCD (High Energy Collision Dissociation)	25	1	MS2		3.514	12.9992	131842	12.6514	-0.3479	F19	1	5.66123e-05	0	6.16303	11970785
		FALSE	High	CHIMERYS on Ardia Server (E4)	Unambiguous	[K].IGILGDEIAFLER.[K]		1	F1KQF7	F1KQF7	FALSE		0								0	2		0	1	1	723.404	1445.8	1445.8	0	0	HCD (High Energy Collision Dissociation)	25	0.01	MS2		3.622	13.3279	135178	12.6514	-0.6766	F19	1	0.00252089	0.0155375	1.55187	11970785
		FALSE	High	CHIMERYS on Ardia Server (E4)	Unambiguous	[K].IGILGDEIAFLER.[K]		1	F1KQF7	F1KQF7	FALSE		0								0	2		0	1	1	723.404	1445.8	1445.8	0	0	HCD (High Energy Collision Dissociation)	25	1	MS2		3.513	13.2086	133965	12.6514	-0.5572	F19	1	0.00226625	0.0144832	1.61977	11970785
		FALSE	High	CHIMERYS on Ardia Server (E4)	Unambiguous	[K].IGILGDEIAFLER.[K]		1	F1KQF7	F1KQF7	FALSE		0								0	2		0	1	1	723.404	1445.8	1445.8	0	0	HCD (High Energy Collision Dissociation)	25	1	MS2		3.513	13.1783	133661	12.6514	-0.5269	F19	1	0.00703524	0.0586472	0.560893	11970785
		FALSE	High	CHIMERYS on Ardia Server (E4)	Unambiguous	[K].IGILGDEIAFLER.[K]		1	F1KQF7	F1KQF7	FALSE		0								0	2		0	1	1	723.404	1445.8	1445.8	0	0	HCD (High Energy Collision Dissociation)	25	1	MS2		3.514	13.1486	133358	12.6514	-0.4972	F19	1	0.00293119	0.0159625	1.37496	11970785
		FALSE	High	CHIMERYS on Ardia Server (D4)	Unambiguous	[K].IGILGDEIAFLER.[K]		1	F1KQF7	F1KQF7	FALSE		0								0	2		0	1	1	723.404	1445.8	1445.8	0	0	HCD (High Energy Collision Dissociation)	25	1	MS2		3.514	12.8385	130326	12.7856	-0.0529	F18	1	0.00012025	0	12.4583	28865058
		FALSE	High	CHIMERYS on Ardia Server (G4)	Unambiguous	[K].IGILGDEIAFLER.[K]		1	F1KQF7	F1KQF7	FALSE		0								0	2		0	1	1	723.404	1445.8	1445.8	0	0	HCD (High Energy Collision Dissociation)	25	1	MS2		3.513	13.7975	140029	12.72	-1.0775	F21	1	0.00517714	0.0375155	0.828227	18656872
		FALSE	High	CHIMERYS on Ardia Server (I4)	Unambiguous	[K].IGILGDEIAFLER.[K]		1	F1KQF7	F1KQF7	FALSE		0								0	2		0	1	1	723.404	1445.8	1445.8	0	0	HCD (High Energy Collision Dissociation)	25	1	MS2		3.612	13.6365	138210	12.8744	-0.7621	F23	1	0.00078373	0.00489982	2.57803	7.72369e+06
		FALSE	High	CHIMERYS on Ardia Server (I4)	Unambiguous	[K].IGILGDEIAFLER.[K]		1	F1KQF7	F1KQF7	FALSE		0								0	2		0	1	1	723.404	1445.8	1445.8	0	0	HCD (High Energy Collision Dissociation)	25	1	MS2		3.513	13.4867	136694	12.8744	-0.6123	F23	1	0.00124716	0.00749438	2.17735	7.72369e+06
		FALSE	High	CHIMERYS on Ardia Server (I4)	Unambiguous	[K].IGILGDEIAFLER.[K]		1	F1KQF7	F1KQF7	FALSE		0								0	2		0	1	1	723.404	1445.8	1445.8	0	0	HCD (High Energy Collision Dissociation)	25	0.21	MS2		3.513	13.2473	134268	12.8744	-0.3729	F23	1	0.00407795	0.0300214	0.951013	7.72369e+06
		FALSE	High	CHIMERYS on Ardia Server (I4)	Unambiguous	[K].IGILGDEIAFLER.[K]		1	F1KQF7	F1KQF7	FALSE		0								0	2		0	1	1	723.404	1445.8	1445.8	0	0	HCD (High Energy Collision Dissociation)	25	1	MS2		3.513	13.1873	133661	12.8744	-0.3128	F23	1	0.00117768	0.00734724	2.19667	7.72369e+06
		FALSE	High	CHIMERYS on Ardia Server (I4)	Unambiguous	[K].IGILGDEIAFLER.[K]		1	F1KQF7	F1KQF7	FALSE		0								0	2		0	1	1	723.404	1445.8	1445.8	0	0	HCD (High Energy Collision Dissociation)	25	1	MS2		3.514	13.1573	133358	12.8744	-0.2829	F23	1	0.00464612	0.0356535	0.834854	7.72369e+06
		FALSE	High	CHIMERYS on Ardia Server (I4)	Unambiguous	[K].IGILGDEIAFLER.[K]		1	F1KQF7	F1KQF7	FALSE		0								0	2		0	1	1	723.404	1445.8	1445.8	0	0	HCD (High Energy Collision Dissociation)	25	1	MS2		3.514	13.1276	133055	12.8744	-0.2532	F23	1	0.00154337	0.00878953	2.02044	7.72369e+06
		FALSE	High	CHIMERYS on Ardia Server (I4)	Unambiguous	[K].IGILGDEIAFLER.[K]		1	F1KQF7	F1KQF7	FALSE		0								0	2		0	1	1	723.404	1445.8	1445.8	0	0	HCD (High Energy Collision Dissociation)	25	1	MS2		3.514	13.0977	132752	12.8744	-0.2232	F23	1	0.000680735	0.00415491	2.72806	7.72369e+06
		FALSE	High	CHIMERYS on Ardia Server (I4)	Unambiguous	[K].IGILGDEIAFLER.[K]		1	F1KQF7	F1KQF7	FALSE		0								0	2		0	1	1	723.404	1445.8	1445.8	0	0	HCD (High Energy Collision Dissociation)	25	1	MS2		3.513	13.0677	132449	12.8744	-0.1933	F23	1	0.000318861	0.000687816	5.27721	7.72369e+06
		FALSE	High	CHIMERYS on Ardia Server (I4)	Unambiguous	[K].IGILGDEIAFLER.[K]		1	F1KQF7	F1KQF7	FALSE		0								0	2		0	1	1	723.404	1445.8	1445.8	0	0	HCD (High Energy Collision Dissociation)	25	1	MS2		3.514	13.0376	132145	12.8744	-0.1632	F23	1	7.51089e-05	4.70218e-05	8.90794	7.72369e+06
		FALSE	High	CHIMERYS on Ardia Server (I4)	Unambiguous	[K].IGILGDEIAFLER.[K]		1	F1KQF7	F1KQF7	FALSE		0								0	2		0	1	1	723.404	1445.8	1445.8	0	0	HCD (High Energy Collision Dissociation)	25	1	MS2		3.514	13.0077	131842	12.8744	-0.1333	F23	1	0.000318861	0.00104552	4.34015	7.72369e+06
		FALSE	High	CHIMERYS on Ardia Server (I4)	Unambiguous	[K].IGILGDEIAFLER.[K]		1	F1KQF7	F1KQF7	FALSE		0								0	2		0	1	1	723.404	1445.8	1445.8	0	0	HCD (High Energy Collision Dissociation)	25	1	MS2		3.513	12.978	131539	12.8744	-0.1035	F23	1	7.51089e-05	0.00013276	7.72105	7.72369e+06
		FALSE	High	CHIMERYS on Ardia Server (I4)	Unambiguous	[K].IGILGDEIAFLER.[K]		1	F1KQF7	F1KQF7	FALSE		0								0	2		0	1	1	723.404	1445.8	1445.8	0	0	HCD (High Energy Collision Dissociation)	25	1	MS2		3.512	12.9481	131236	12.8744	-0.0736	F23	1	7.51089e-05	1.98189e-06	12.4228	7.72369e+06
		FALSE	High	CHIMERYS on Ardia Server (J4)	Unambiguous	[K].IGILGDEIAFLER.[K]		1	F1KQF7	F1KQF7	FALSE		0								0	2		0	1	1	723.404	1445.8	1445.8	0	0	HCD (High Energy Collision Dissociation)	25	0.97	MS2		3.512	12.7188	128810	12.4647	-0.2541	F24	1	0.000106849	0	14.8533	5.99798e+06
		FALSE	High	CHIMERYS on Ardia Server (J4)	Unambiguous	[K].IGILGDEIAFLER.[K]		1	F1KQF7	F1KQF7	FALSE		0								0	2		0	1	1	723.404	1445.8	1445.8	0	0	HCD (High Energy Collision Dissociation)	25	1	MS2		3.513	12.7337	128963	12.4647	-0.2691	F24	1	0.000106849	0	7.58486	5.99798e+06
		FALSE	High	CHIMERYS on Ardia Server (J4)	Unambiguous	[K].IGILGDEIAFLER.[K]		1	F1KQF7	F1KQF7	FALSE		0								0	3		0	1	1	482.605	1445.8	1445.8	0	0	HCD (High Energy Collision Dissociation)	25	1	MS2		3.514	12.7433	129060	12.4647	-0.2786	F24	1	0.00555502	0.0504773	0.710586	8600.59
		FALSE	High	CHIMERYS on Ardia Server (J4)	Unambiguous	[K].IGILGDEIAFLER.[K]		1	F1KQF7	F1KQF7	FALSE		0								0	2		0	1	1	723.404	1445.8	1445.8	0	0	HCD (High Energy Collision Dissociation)	25	1	MS2		2.709	12.7485	129113	12.4647	-0.2838	F24	1	0.000106849	0	12.2178	5.99798e+06
		FALSE	High	CHIMERYS on Ardia Server (J4)	Unambiguous	[K].IGILGDEIAFLER.[K]		1	F1KQF7	F1KQF7	FALSE		0								0	2		0	1	1	723.404	1445.8	1445.8	0	0	HCD (High Energy Collision Dissociation)	25	1	MS2		3.513	13.2276	133965	12.4647	-0.763	F24	1	0.00676565	0.0549147	0.579726	5.99798e+06
		FALSE	High	CHIMERYS on Ardia Server (J4)	Unambiguous	[K].IGILGDEIAFLER.[K]		1	F1KQF7	F1KQF7	FALSE		0								0	2		0	1	1	723.404	1445.8	1445.8	0	0	HCD (High Energy Collision Dissociation)	25	1	MS2		3.513	13.1974	133661	12.4647	-0.7327	F24	1	0.00276969	0.0169467	1.23022	5.99798e+06
		FALSE	High	CHIMERYS on Ardia Server (J4)	Unambiguous	[K].IGILGDEIAFLER.[K]		1	F1KQF7	F1KQF7	FALSE		0								0	2		0	1	1	723.404	1445.8	1445.8	0	0	HCD (High Energy Collision Dissociation)	25	1	MS2		3.514	13.1377	133055	12.4647	-0.6731	F24	1	0.00339241	0.0265128	1.08352	5.99798e+06
		FALSE	High	CHIMERYS on Ardia Server (J4)	Unambiguous	[K].IGILGDEIAFLER.[K]		1	F1KQF7	F1KQF7	FALSE		0								0	2		0	1	1	723.404	1445.8	1445.8	0	0	HCD (High Energy Collision Dissociation)	25	1	MS2		3.513	13.078	132449	12.4647	-0.6134	F24	1	0.00180187	0.00856658	1.74454	5.99798e+06
		FALSE	High	CHIMERYS on Ardia Server (J4)	Unambiguous	[K].IGILGDEIAFLER.[K]		1	F1KQF7	F1KQF7	FALSE		0								0	2		0	1	1	723.404	1445.8	1445.8	0	0	HCD (High Energy Collision Dissociation)	25	1	MS2		3.514	13.0478	132145	12.4647	-0.5831	F24	1	0.000385802	0.00217839	3.56933	5.99798e+06
		FALSE	High	CHIMERYS on Ardia Server (J4)	Unambiguous	[K].IGILGDEIAFLER.[K]		1	F1KQF7	F1KQF7	FALSE		0								0	2		0	1	1	723.404	1445.8	1445.8	0	0	HCD (High Energy Collision Dissociation)	25	1	MS2		3.664	13.018	131842	12.4647	-0.5534	F24	1	0.000218962	0.000419875	5.54489	5.99798e+06
		FALSE	High	CHIMERYS on Ardia Server (J4)	Unambiguous	[K].IGILGDEIAFLER.[K]		1	F1KQF7	F1KQF7	FALSE		0								0	2		0	1	1	723.404	1445.8	1445.8	0	0	HCD (High Energy Collision Dissociation)	25	1	MS2		3.515	12.9881	131539	12.4647	-0.5234	F24	1	0.0002467	0.000419875	4.4519	5.99798e+06
		FALSE	High	CHIMERYS on Ardia Server (I4)	Unambiguous	[K].IGILGDEIAFLER.[K]		1	F1KQF7	F1KQF7	FALSE		0								0	2		0	1	1	723.404	1445.8	1445.8	0	0	HCD (High Energy Collision Dissociation)	25	1	MS2		3.514	12.918	130932	12.8744	-0.0436	F23	1	7.51089e-05	1.47957e-06	12.7459	7.72369e+06
		FALSE	High	CHIMERYS on Ardia Server (D4)	Unambiguous	[K].IGILGDEIAFLER.[K]		1	F1KQF7	F1KQF7	FALSE		0								0	2		0	1	1	723.404	1445.8	1445.8	0	0	HCD (High Energy Collision Dissociation)	25	1	MS2		3.514	14.542	147610	12.7856	-1.7565	F18	1	0.00467784	0.0420564	0.840013	28865058
		FALSE	High	CHIMERYS on Ardia Server (J4)	Unambiguous	[K].IGILGDEIAFLER.[K]		1	F1KQF7	F1KQF7	FALSE		0								0	2		0	1	1	723.404	1445.8	1445.8	0	0	HCD (High Energy Collision Dissociation)	25	0.82	MS2		3.514	12.8981	130629	12.4647	-0.4334	F24	1	0.000106849	0	10.5153	5.99798e+06
		FALSE	High	CHIMERYS on Ardia Server (J4)	Unambiguous	[K].IGILGDEIAFLER.[K]		1	F1KQF7	F1KQF7	FALSE		0								0	2		0	1	1	723.404	1445.8	1445.8	0	0	HCD (High Energy Collision Dissociation)	25	1	MS2		3.514	12.8683	130326	12.4647	-0.4037	F24	1	0.000106849	0	10.2194	5.99798e+06
		FALSE	High	CHIMERYS on Ardia Server (J4)	Unambiguous	[K].IGILGDEIAFLER.[K]		1	F1KQF7	F1KQF7	FALSE		0								0	2		0	1	1	723.404	1445.8	1445.8	0	0	HCD (High Energy Collision Dissociation)	25	1	MS2		3.513	12.8383	130023	12.4647	-0.3737	F24	1	0.000106849	0	16.7296	5.99798e+06
		FALSE	High	CHIMERYS on Ardia Server (J4)	Unambiguous	[K].IGILGDEIAFLER.[K]		1	F1KQF7	F1KQF7	FALSE		0								0	2		0	1	1	723.404	1445.8	1445.8	0	0	HCD (High Energy Collision Dissociation)	25	1	MS2		3.513	12.8083	129719	12.4647	-0.3436	F24	1	0.000106849	0	13.6646	5.99798e+06
		FALSE	High	CHIMERYS on Ardia Server (J4)	Unambiguous	[K].IGILGDEIAFLER.[K]		1	F1KQF7	F1KQF7	FALSE		0								0	2		0	1	1	723.404	1445.8	1445.8	0	0	HCD (High Energy Collision Dissociation)	25	1	MS2		3.514	12.7937	129570	12.4647	-0.329	F24	1	0.00099175	0.00567506	2.55183	5.99798e+06
		FALSE	High	CHIMERYS on Ardia Server (J4)	Unambiguous	[K].IGILGDEIAFLER.[K]		1	F1KQF7	F1KQF7	FALSE		0								0	2		0	1	1	723.404	1445.8	1445.8	0	0	HCD (High Energy Collision Dissociation)	25	1	MS2		3.514	12.7784	129416	12.4647	-0.3138	F24	1	0.000106849	0	13.3588	5.99798e+06
		FALSE	High	CHIMERYS on Ardia Server (J4)	Unambiguous	[K].IGILGDEIAFLER.[K]		1	F1KQF7	F1KQF7	FALSE		0								0	3		0	1	1	482.605	1445.8	1445.8	0	0	HCD (High Energy Collision Dissociation)	25	1	MS2		3.513	12.7733	129364	12.4647	-0.3087	F24	1	0.0002467	0.000419875	4.79199	8600.59
		FALSE	High	CHIMERYS on Ardia Server (J4)	Unambiguous	[K].IGILGDEIAFLER.[K]		1	F1KQF7	F1KQF7	FALSE		0								0	2		0	1	1	723.404	1445.8	1445.8	0	0	HCD (High Energy Collision Dissociation)	25	1	MS2		3.514	12.7638	129267	12.4647	-0.2991	F24	1	0.0002467	0.000419875	4.88137	5.99798e+06
		FALSE	High	CHIMERYS on Ardia Server (J4)	Unambiguous	[K].IGILGDEIAFLER.[K]		1	F1KQF7	F1KQF7	FALSE		0								0	2		0	1	1	723.404	1445.8	1445.8	0	0	HCD (High Energy Collision Dissociation)	25	1	MS2		3.513	12.928	130932	12.4647	-0.4634	F24	1	0.000106849	0	10.5791	5.99798e+06
		FALSE	High	CHIMERYS on Ardia Server (I4)	Unambiguous	[K].IGILGDEIAFLER.[K]		1	F1KQF7	F1KQF7	FALSE		0								0	2		0	1	1	723.404	1445.8	1445.8	0	0	HCD (High Energy Collision Dissociation)	25	0.89	MS2		3.514	12.8882	130629	12.8744	-0.0138	F23	1	7.51089e-05	3.48467e-05	9.2438	7.72369e+06
		FALSE	High	CHIMERYS on Ardia Server (E4)	Unambiguous	[K].IGILGDEIAFLER.[K]		1	F1KQF7	F1KQF7	FALSE		0								0	2		0	1	1	723.404	1445.8	1445.8	0	0	HCD (High Energy Collision Dissociation)	25	1	MS2		3.514	13.0289	132145	12.6514	-0.3776	F19	1	0.000173183	0.000446677	4.90824	11970785
		FALSE	High	CHIMERYS on Ardia Server (I4)	Unambiguous	[K].IGILGDEIAFLER.[K]		1	F1KQF7	F1KQF7	FALSE		0								0	2		0	1	1	723.404	1445.8	1445.8	0	0	HCD (High Energy Collision Dissociation)	25	1	MS2		3.539	12.8286	130023	12.8744	0.0459	F23	1	7.51089e-05	1.48335e-07	15.2879	7.72369e+06
		FALSE	High	CHIMERYS on Ardia Server (I4)	Unambiguous	[K].IGILGDEIAFLER.[K]		1	F1KQF7	F1KQF7	FALSE		0								0	2		0	1	1	723.404	1445.8	1445.8	0	0	HCD (High Energy Collision Dissociation)	25	1	MS2		3.567	12.7088	128810	12.8744	0.1656	F23	1	7.51089e-05	1.24018e-08	18.0304	7.72369e+06
		FALSE	High	CHIMERYS on Ardia Server (H4)	Unambiguous	[K].IGILGDEIAFLER.[K]		1	F1KQF7	F1KQF7	FALSE		0								0	2		0	1	1	723.404	1445.8	1445.8	0	0	HCD (High Energy Collision Dissociation)	25	1	MS2		3.513	12.8757	130326	12.6727	-0.2029	F22	1	8.29394e-05	5.28924e-12	9.5246	6.69472e+06
		FALSE	High	CHIMERYS on Ardia Server (H4)	Unambiguous	[K].IGILGDEIAFLER.[K]		1	F1KQF7	F1KQF7	FALSE		0								0	2		0	1	1	723.404	1445.8	1445.8	0	0	HCD (High Energy Collision Dissociation)	25	1	MS2		3.513	12.8457	130023	12.6727	-0.1729	F22	1	8.29394e-05	0	15.0681	6.69472e+06
		FALSE	High	CHIMERYS on Ardia Server (H4)	Unambiguous	[K].IGILGDEIAFLER.[K]		1	F1KQF7	F1KQF7	FALSE		0								0	2		0	1	1	723.404	1445.8	1445.8	0	0	HCD (High Energy Collision Dissociation)	25	1	MS2		3.514	12.8156	129719	12.6727	-0.1428	F22	1	8.29394e-05	0	16.8868	6.69472e+06
		FALSE	High	CHIMERYS on Ardia Server (H4)	Unambiguous	[K].IGILGDEIAFLER.[K]		1	F1KQF7	F1KQF7	FALSE		0								0	2		0	1	1	723.404	1445.8	1445.8	0	0	HCD (High Energy Collision Dissociation)	25	1	MS2		3.514	12.8009	129570	12.6727	-0.1282	F22	1	0.000401332	0.0031294	3.2471	6.69472e+06
		FALSE	High	CHIMERYS on Ardia Server (H4)	Unambiguous	[K].IGILGDEIAFLER.[K]		1	F1KQF7	F1KQF7	FALSE		0								0	2		0	1	1	723.404	1445.8	1445.8	0	0	HCD (High Energy Collision Dissociation)	25	1	MS2		3.514	12.7858	129416	12.6727	-0.113	F22	1	8.29394e-05	0	16.2567	6.69472e+06
		FALSE	High	CHIMERYS on Ardia Server (H4)	Unambiguous	[K].IGILGDEIAFLER.[K]		1	F1KQF7	F1KQF7	FALSE		0								0	2		0	1	1	723.404	1445.8	1445.8	0	0	HCD (High Energy Collision Dissociation)	25	1	MS2		3.513	12.7711	129267	12.6727	-0.0984	F22	1	0.000264285	0.000440526	5.10926	6.69472e+06
		FALSE	High	CHIMERYS on Ardia Server (H4)	Unambiguous	[K].IGILGDEIAFLER.[K]		1	F1KQF7	F1KQF7	FALSE		0								0	2		0	1	1	723.404	1445.8	1445.8	0	0	HCD (High Energy Collision Dissociation)	25	1	MS2		1.424	12.7561	129113	12.6727	-0.0833	F22	1	8.29394e-05	0	14.3317	6.69472e+06
		FALSE	High	CHIMERYS on Ardia Server (H4)	Unambiguous	[K].IGILGDEIAFLER.[K]		1	F1KQF7	F1KQF7	FALSE		0								0	3		0	1	1	482.605	1445.8	1445.8	0	0	HCD (High Energy Collision Dissociation)	25	1	MS2		3.672	12.7506	129060	12.6727	-0.0779	F22	1	8.29394e-05	0	13.6525	37049
		FALSE	High	CHIMERYS on Ardia Server (H4)	Unambiguous	[K].IGILGDEIAFLER.[K]		1	F1KQF7	F1KQF7	FALSE		0								0	2		0	1	1	723.404	1445.8	1445.8	0	0	HCD (High Energy Collision Dissociation)	25	1	MS2		3.513	12.7411	128963	12.6727	-0.0683	F22	1	0.000264285	0.000440526	5.31743	6.69472e+06
		FALSE	High	CHIMERYS on Ardia Server (H4)	Unambiguous	[K].IGILGDEIAFLER.[K]		1	F1KQF7	F1KQF7	FALSE		0								0	2		0	1	1	723.404	1445.8	1445.8	0	0	HCD (High Energy Collision Dissociation)	25	1	MS2		2.391	12.7262	128810	12.6727	-0.0534	F22	1	8.29394e-05	0	13.0293	6.69472e+06
		FALSE	High	CHIMERYS on Ardia Server (H4)	Unambiguous	[K].IGILGDEIAFLER.[K]		1	F1KQF7	F1KQF7	FALSE		0								0	3		0	1	1	482.605	1445.8	1445.8	0	0	HCD (High Energy Collision Dissociation)	25	1	MS2		3.513	12.7207	128757	12.6727	-0.048	F22	1	0.000241124	0.000440526	5.96199	37049
		FALSE	High	CHIMERYS on Ardia Server (H4)	Unambiguous	[K].IGILGDEIAFLER.[K]		1	F1KQF7	F1KQF7	FALSE		0								0	2		0	1	1	723.404	1445.8	1445.8	0	0	HCD (High Energy Collision Dissociation)	25	1	MS2		3.514	12.7112	128660	12.6727	-0.0384	F22	1	0.000505443	0.00447116	3.12646	6.69472e+06
		FALSE	High	CHIMERYS on Ardia Server (H4)	Unambiguous	[K].IGILGDEIAFLER.[K]		1	F1KQF7	F1KQF7	FALSE		0								0	2		0	1	1	723.404	1445.8	1445.8	0	0	HCD (High Energy Collision Dissociation)	25	1	MS2		3.514	12.6962	128507	12.6727	-0.0235	F22	1	8.29394e-05	5.28924e-12	10.9776	6.69472e+06
		FALSE	High	CHIMERYS on Ardia Server (H4)	Unambiguous	[K].IGILGDEIAFLER.[K]		1	F1KQF7	F1KQF7	FALSE		0								0	2		0	1	1	723.404	1445.8	1445.8	0	0	HCD (High Energy Collision Dissociation)	25	0.26	MS2		3.513	12.9353	130932	12.6727	-0.2625	F22	1	8.29394e-05	5.28924e-12	9.64138	6.69472e+06
		FALSE	High	CHIMERYS on Ardia Server (H4)	Unambiguous	[K].IGILGDEIAFLER.[K]		1	F1KQF7	F1KQF7	FALSE		0								0	2		0	1	1	723.404	1445.8	1445.8	0	0	HCD (High Energy Collision Dissociation)	25	0.61	MS2		3.513	12.9655	131236	12.6727	-0.2928	F22	1	8.29394e-05	5.28924e-12	8.53901	6.69472e+06
		FALSE	High	CHIMERYS on Ardia Server (H4)	Unambiguous	[K].IGILGDEIAFLER.[K]		1	F1KQF7	F1KQF7	FALSE		0								0	2		0	1	1	723.404	1445.8	1445.8	0	0	HCD (High Energy Collision Dissociation)	25	1	MS2		3.514	12.9953	131539	12.6727	-0.3225	F22	1	0.00044	0.00400673	3.20328	6.69472e+06
		FALSE	High	CHIMERYS on Ardia Server (H4)	Unambiguous	[K].IGILGDEIAFLER.[K]		1	F1KQF7	F1KQF7	FALSE		0								0	2		0	1	1	723.404	1445.8	1445.8	0	0	HCD (High Energy Collision Dissociation)	25	1	MS2		3.513	13.0252	131842	12.6727	-0.3524	F22	1	0.000363916	0.00107435	3.39577	6.69472e+06
		FALSE	High	CHIMERYS on Ardia Server (I4)	Unambiguous	[K].IGILGDEIAFLER.[K]		1	F1KQF7	F1KQF7	FALSE		0								0	2		0	1	1	723.404	1445.8	1445.8	0	0	HCD (High Energy Collision Dissociation)	25	1	MS2		3.514	12.7983	129719	12.8744	0.0761	F23	1	7.51089e-05	2.21507e-08	17.3894	7.72369e+06
		FALSE	High	CHIMERYS on Ardia Server (I4)	Unambiguous	[K].IGILGDEIAFLER.[K]		1	F1KQF7	F1KQF7	FALSE		0								0	2		0	1	1	723.404	1445.8	1445.8	0	0	HCD (High Energy Collision Dissociation)	25	1	MS2		3.513	12.7837	129570	12.8744	0.0907	F23	1	0.000397772	0.00136162	3.91695	7.72369e+06
		FALSE	High	CHIMERYS on Ardia Server (I4)	Unambiguous	[K].IGILGDEIAFLER.[K]		1	F1KQF7	F1KQF7	FALSE		0								0	2		0	1	1	723.404	1445.8	1445.8	0	0	HCD (High Energy Collision Dissociation)	25	1	MS2		1.682	12.7687	129416	12.8744	0.1058	F23	1	7.51089e-05	8.7857e-08	15.8667	7.72369e+06
		FALSE	High	CHIMERYS on Ardia Server (I4)	Unambiguous	[K].IGILGDEIAFLER.[K]		1	F1KQF7	F1KQF7	FALSE		0								0	3		0	1	1	482.605	1445.8	1445.8	0	0	HCD (High Energy Collision Dissociation)	25	1	MS2		3.513	12.7636	129364	12.8744	0.1109	F23	1	0.000318861	0.000780131	4.96079	15195.4
		FALSE	High	CHIMERYS on Ardia Server (I4)	Unambiguous	[K].IGILGDEIAFLER.[K]		1	F1KQF7	F1KQF7	FALSE		0								0	2		0	1	1	723.404	1445.8	1445.8	0	0	HCD (High Energy Collision Dissociation)	25	1	MS2		3.514	12.754	129267	12.8744	0.1204	F23	1	0.000139626	0.000497374	5.96207	7.72369e+06
		FALSE	High	CHIMERYS on Ardia Server (I4)	Unambiguous	[K].IGILGDEIAFLER.[K]		1	F1KQF7	F1KQF7	FALSE		0								0	2		0	1	1	723.404	1445.8	1445.8	0	0	HCD (High Energy Collision Dissociation)	25	1	MS2		2.083	12.7387	129113	12.8744	0.1357	F23	1	7.51089e-05	2.3311e-07	14.7884	7.72369e+06
		FALSE	High	CHIMERYS on Ardia Server (I4)	Unambiguous	[K].IGILGDEIAFLER.[K]		1	F1KQF7	F1KQF7	FALSE		0								0	3		0	1	1	482.605	1445.8	1445.8	0	0	HCD (High Energy Collision Dissociation)	25	1	MS2		3.514	12.7333	129060	12.8744	0.1411	F23	1	7.51089e-05	0.000162022	7.48514	15195.4
		FALSE	High	CHIMERYS on Ardia Server (I4)	Unambiguous	[K].IGILGDEIAFLER.[K]		1	F1KQF7	F1KQF7	FALSE		0								0	2		0	1	1	723.404	1445.8	1445.8	0	0	HCD (High Energy Collision Dissociation)	25	1	MS2		3.514	12.7238	128963	12.8744	0.1507	F23	1	7.51089e-05	0.00025906	6.90617	7.72369e+06
		FALSE	High	CHIMERYS on Ardia Server (I4)	Unambiguous	[K].IGILGDEIAFLER.[K]		1	F1KQF7	F1KQF7	FALSE		0								0	2		0	1	1	723.404	1445.8	1445.8	0	0	HCD (High Energy Collision Dissociation)	25	1	MS2		3.513	12.8583	130326	12.8744	0.0161	F23	1	7.51089e-05	5.62305e-08	16.3599	7.72369e+06
		FALSE	High	CHIMERYS on Ardia Server (H4)	Unambiguous	[K].IGILGDEIAFLER.[K]		1	F1KQF7	F1KQF7	FALSE		0								0	2		0	1	1	723.404	1445.8	1445.8	0	0	HCD (High Energy Collision Dissociation)	25	0.49	MS2		3.514	13.2349	133965	12.6727	-0.5621	F22	1	0.00334887	0.0194223	1.2256	6.69472e+06
		FALSE	High	CHIMERYS on Ardia Server (H4)	Unambiguous	[K].IGILGDEIAFLER.[K]		1	F1KQF7	F1KQF7	FALSE		0								0	2		0	1	1	723.404	1445.8	1445.8	0	0	HCD (High Energy Collision Dissociation)	25	1	MS2		3.513	13.1747	133358	12.6727	-0.502	F22	1	0.00747858	0.0616696	0.445883	6.69472e+06
		FALSE	High	CHIMERYS on Ardia Server (H4)	Unambiguous	[K].IGILGDEIAFLER.[K]		1	F1KQF7	F1KQF7	FALSE		0								0	2		0	1	1	723.404	1445.8	1445.8	0	0	HCD (High Energy Collision Dissociation)	25	1	MS2		3.514	13.1448	133055	12.6727	-0.472	F22	1	0.00106661	0.00741185	2.38306	6.69472e+06
		FALSE	High	CHIMERYS on Ardia Server (H4)	Unambiguous	[K].IGILGDEIAFLER.[K]		1	F1KQF7	F1KQF7	FALSE		0								0	2		0	1	1	723.404	1445.8	1445.8	0	0	HCD (High Energy Collision Dissociation)	25	1	MS2		3.516	13.1148	132752	12.6727	-0.442	F22	1	0.007418	0.0594909	0.456448	6.69472e+06
		FALSE	High	CHIMERYS on Ardia Server (H4)	Unambiguous	[K].IGILGDEIAFLER.[K]		1	F1KQF7	F1KQF7	FALSE		0								0	2		0	1	1	723.404	1445.8	1445.8	0	0	HCD (High Energy Collision Dissociation)	25	1	MS2		3.512	13.0851	132449	12.6727	-0.4124	F22	1	0.00221669	0.0159434	1.69344	6.69472e+06
		FALSE	High	CHIMERYS on Ardia Server (H4)	Unambiguous	[K].IGILGDEIAFLER.[K]		1	F1KQF7	F1KQF7	FALSE		0								0	2		0	1	1	723.404	1445.8	1445.8	0	0	HCD (High Energy Collision Dissociation)	25	1	MS2		3.514	13.0548	132145	12.6727	-0.3821	F22	1	0.00325349	0.0194223	1.25038	6.69472e+06
		FALSE	High	CHIMERYS on Ardia Server (H4)	Unambiguous	[K].IGILGDEIAFLER.[K]		1	F1KQF7	F1KQF7	FALSE		0								0	2		0	1	1	723.404	1445.8	1445.8	0	0	HCD (High Energy Collision Dissociation)	25	1	MS2		3.514	13.4443	136087	12.6727	-0.7715	F22	1	0.0056328	0.0395424	0.707843	6.69472e+06
		FALSE	High	CHIMERYS on Ardia Server (H4)	Unambiguous	[K].IGILGDEIAFLER.[K]		1	F1KQF7	F1KQF7	FALSE		0								0	2		0	1	1	723.404	1445.8	1445.8	0	0	HCD (High Energy Collision Dissociation)	25	0.4	MS2		3.514	12.9054	130629	12.6727	-0.2327	F22	1	8.29394e-05	2.52317e-12	11.4575	6.69472e+06
		FALSE	High	CHIMERYS on Ardia Server (D4)	Unambiguous	[K].IGILGDEIAFLER.[K]		1	F1KQF7	F1KQF7	FALSE		0								0	2		0	1	1	723.404	1445.8	1445.8	0	0	HCD (High Energy Collision Dissociation)	25	1	MS2		3.514	14.5117	147306	12.7856	-1.7262	F18	1	0.00141014	0.0110358	2.08475	28865058
		FALSE	High	CHIMERYS on Ardia Server (D4)	Unambiguous	[K].IGILGDEIAFLER.[K]		1	F1KQF7	F1KQF7	FALSE		0								0	2		0	1	1	723.404	1445.8	1445.8	0	0	HCD (High Energy Collision Dissociation)	25	1	MS2		3.514	14.4817	147003	12.7856	-1.6962	F18	1	0.000626239	0.00385166	3.17065	28865058
		FALSE	High	CHIMERYS on Ardia Server (D4)	Unambiguous	[K].IGILGDEIAFLER.[K]		1	F1KQF7	F1KQF7	FALSE		0								0	2		0	1	1	723.404	1445.8	1445.8	0	0	HCD (High Energy Collision Dissociation)	25	1	MS2		3.514	14.452	146700	12.7856	-1.6664	F18	1	0.00378038	0.0198673	1.03938	28865058
		FALSE	High	CHIMERYS on Ardia Server (B4)	Unambiguous	[K].IGILGDEIAFLER.[K]		1	F1KQF7	F1KQF7	FALSE		0								0	2		0	1	1	723.404	1445.8	1445.8	0	0	HCD (High Energy Collision Dissociation)	25	1	MS2		3.513	13.1661	133661	12.874	-0.2922	F16	1	0.000443387	0.00250099	3.8201	22201574
		FALSE	High	CHIMERYS on Ardia Server (B4)	Unambiguous	[K].IGILGDEIAFLER.[K]		1	F1KQF7	F1KQF7	FALSE		0								0	2		0	1	1	723.404	1445.8	1445.8	0	0	HCD (High Energy Collision Dissociation)	25	1	MS2		3.514	13.0768	132752	12.874	-0.2029	F16	1	5.81091e-05	0	7.45211	22201574
		FALSE	High	CHIMERYS on Ardia Server (B4)	Unambiguous	[K].IGILGDEIAFLER.[K]		1	F1KQF7	F1KQF7	FALSE		0								0	2		0	1	1	723.404	1445.8	1445.8	0	0	HCD (High Energy Collision Dissociation)	25	1	MS2		3.633	13.0468	132448	12.874	-0.1729	F16	1	5.81091e-05	0	7.99388	22201574
		FALSE	High	CHIMERYS on Ardia Server (B4)	Unambiguous	[K].IGILGDEIAFLER.[K]		1	F1KQF7	F1KQF7	FALSE		0								0	2		0	1	1	723.404	1445.8	1445.8	0	0	HCD (High Energy Collision Dissociation)	25	0.88	MS2		3.513	13.017	132145	12.874	-0.143	F16	1	5.81091e-05	0	9.66415	22201574
		FALSE	High	CHIMERYS on Ardia Server (B4)	Unambiguous	[K].IGILGDEIAFLER.[K]		1	F1KQF7	F1KQF7	FALSE		0								0	2		0	1	1	723.404	1445.8	1445.8	0	0	HCD (High Energy Collision Dissociation)	25	1	MS2		3.514	12.9873	131842	12.874	-0.1134	F16	1	5.81091e-05	0	11.1501	22201574
		FALSE	High	CHIMERYS on Ardia Server (B4)	Unambiguous	[K].IGILGDEIAFLER.[K]		1	F1KQF7	F1KQF7	FALSE		0								0	2		0	1	1	723.404	1445.8	1445.8	0	0	HCD (High Energy Collision Dissociation)	25	1	MS2		3.514	12.9575	131539	12.874	-0.0835	F16	1	5.81091e-05	0	11.4185	22201574
		FALSE	High	CHIMERYS on Ardia Server (B4)	Unambiguous	[K].IGILGDEIAFLER.[K]		1	F1KQF7	F1KQF7	FALSE		0								0	2		0	1	1	723.404	1445.8	1445.8	0	0	HCD (High Energy Collision Dissociation)	25	0.93	MS2		3.515	12.9273	131235	12.874	-0.0533	F16	1	5.81091e-05	0	11.1792	22201574
		FALSE	High	CHIMERYS on Ardia Server (B4)	Unambiguous	[K].IGILGDEIAFLER.[K]		1	F1KQF7	F1KQF7	FALSE		0								0	2		0	1	1	723.404	1445.8	1445.8	0	0	HCD (High Energy Collision Dissociation)	25	0.89	MS2		3.514	12.8978	130932	12.874	-0.0238	F16	1	5.81091e-05	0	13.8511	22201574
		FALSE	High	CHIMERYS on Ardia Server (B4)	Unambiguous	[K].IGILGDEIAFLER.[K]		1	F1KQF7	F1KQF7	FALSE		0								0	2		0	1	1	723.404	1445.8	1445.8	0	0	HCD (High Energy Collision Dissociation)	25	0.86	MS2		3.514	12.8679	130629	12.874	0.006	F16	1	5.81091e-05	0	12.4202	22201574
		FALSE	High	CHIMERYS on Ardia Server (B4)	Unambiguous	[K].IGILGDEIAFLER.[K]		1	F1KQF7	F1KQF7	FALSE		0								0	2		0	1	1	723.404	1445.8	1445.8	0	0	HCD (High Energy Collision Dissociation)	25	1	MS2		3.513	12.8382	130326	12.874	0.0357	F16	1	5.81091e-05	0	14.0914	22201574
		FALSE	High	CHIMERYS on Ardia Server (B4)	Unambiguous	[K].IGILGDEIAFLER.[K]		1	F1KQF7	F1KQF7	FALSE		0								0	2		0	1	1	723.404	1445.8	1445.8	0	0	HCD (High Energy Collision Dissociation)	25	1	MS2		3.513	12.8085	130023	12.874	0.0655	F16	1	5.81091e-05	0	14.3656	22201574
		FALSE	High	CHIMERYS on Ardia Server (B4)	Unambiguous	[K].IGILGDEIAFLER.[K]		1	F1KQF7	F1KQF7	FALSE		0								0	2		0	1	1	723.404	1445.8	1445.8	0	0	HCD (High Energy Collision Dissociation)	25	1	MS2		3.513	12.7937	129873	12.874	0.0802	F16	1	0.00174443	0.00775654	1.77485	22201574
		FALSE	High	CHIMERYS on Ardia Server (B4)	Unambiguous	[K].IGILGDEIAFLER.[K]		1	F1KQF7	F1KQF7	FALSE		0								0	2		0	1	1	723.404	1445.8	1445.8	0	0	HCD (High Energy Collision Dissociation)	25	1	MS2		3.514	12.7785	129719	12.874	0.0955	F16	1	5.81091e-05	0	12.8035	22201574
		FALSE	High	CHIMERYS on Ardia Server (B4)	Unambiguous	[K].IGILGDEIAFLER.[K]		1	F1KQF7	F1KQF7	FALSE		0								0	3		0	1	1	482.605	1445.8	1445.8	0	0	HCD (High Energy Collision Dissociation)	25	1	MS2		3.514	12.7734	129667	12.874	0.1005	F16	1	0.00257653	0.020502	1.30772	29774
		FALSE	High	CHIMERYS on Ardia Server (B4)	Unambiguous	[K].IGILGDEIAFLER.[K]		1	F1KQF7	F1KQF7	FALSE		0								0	2		0	1	1	723.404	1445.8	1445.8	0	0	HCD (High Energy Collision Dissociation)	25	1	MS2		3.513	12.7639	129570	12.874	0.11	F16	1	0.000467454	0.00250099	3.78159	22201574
		FALSE	High	CHIMERYS on Ardia Server (B4)	Unambiguous	[K].IGILGDEIAFLER.[K]		1	F1KQF7	F1KQF7	FALSE		0								0	2		0	1	1	723.404	1445.8	1445.8	0	0	HCD (High Energy Collision Dissociation)	25	1	MS2		1.021	12.7487	129416	12.874	0.1252	F16	1	5.81091e-05	0	12.438	22201574
		FALSE	High	CHIMERYS on Ardia Server (B4)	Unambiguous	[K].IGILGDEIAFLER.[K]		1	F1KQF7	F1KQF7	FALSE		0								0	3		0	1	1	482.605	1445.8	1445.8	0	0	HCD (High Energy Collision Dissociation)	25	1	MS2		3.514	12.7438	129364	12.874	0.1301	F16	1	0.000467454	0.00250099	3.6248	29774
		FALSE	High	CHIMERYS on Ardia Server (B4)	Unambiguous	[K].IGILGDEIAFLER.[K]		1	F1KQF7	F1KQF7	FALSE		0								0	2		0	1	1	723.404	1445.8	1445.8	0	0	HCD (High Energy Collision Dissociation)	25	1	MS2		3.514	13.196	133964	12.874	-0.322	F16	1	0.000290155	0.00250099	3.96988	22201574
		FALSE	High	CHIMERYS on Ardia Server (B4)	Unambiguous	[K].IGILGDEIAFLER.[K]		1	F1KQF7	F1KQF7	FALSE		0								0	2		0	1	1	723.404	1445.8	1445.8	0	0	HCD (High Energy Collision Dissociation)	25	0.11	MS2		3.514	13.226	134268	12.874	-0.3521	F16	1	0.000443387	0.00250099	3.84645	22201574
		FALSE	High	CHIMERYS on Ardia Server (B4)	Unambiguous	[K].IGILGDEIAFLER.[K]		1	F1KQF7	F1KQF7	FALSE		0								0	2		0	1	1	723.404	1445.8	1445.8	0	0	HCD (High Energy Collision Dissociation)	25	1	MS2		3.514	13.7039	139119	12.874	-0.8299	F16	1	0.001811	0.00775654	1.72576	22201574
		FALSE	High	CHIMERYS on Ardia Server (B4)	Unambiguous	[K].IGILGDEIAFLER.[K]		1	F1KQF7	F1KQF7	FALSE		0								0	2		0	1	1	723.404	1445.8	1445.8	0	0	HCD (High Energy Collision Dissociation)	25	1	MS2		3.513	13.7342	139423	12.874	-0.8602	F16	1	0.000327587	0.00250099	3.88062	22201574
		FALSE	High	CHIMERYS on Ardia Server (B4)	Unambiguous	[K].IGILGDEIAFLER.[K]		1	F1KQF7	F1KQF7	FALSE		0								0	2		0	1	1	723.404	1445.8	1445.8	0	0	HCD (High Energy Collision Dissociation)	25	1	MS2		3.513	13.9135	141242	12.874	-1.0395	F16	1	0.000700084	0.00325487	3.23205	22201574
		FALSE	High	CHIMERYS on Ardia Server (B4)	Unambiguous	[K].IGILGDEIAFLER.[K]		1	F1KQF7	F1KQF7	FALSE		0								0	2		0	1	1	723.404	1445.8	1445.8	0	0	HCD (High Energy Collision Dissociation)	25	1	MS2		3.513	13.8534	140635	12.874	-0.9794	F16	1	0.00246514	0.0164666	1.34878	22201574
		FALSE	High	CHIMERYS on Ardia Server (B4)	Unambiguous	[K].IGILGDEIAFLER.[K]		1	F1KQF7	F1KQF7	FALSE		0								0	2		0	1	1	723.404	1445.8	1445.8	0	0	HCD (High Energy Collision Dissociation)	25	1	MS2		3.514	13.8234	140332	12.874	-0.9495	F16	1	0.00157434	0.00775654	2.04979	22201574
		FALSE	High	CHIMERYS on Ardia Server (B4)	Unambiguous	[K].IGILGDEIAFLER.[K]		1	F1KQF7	F1KQF7	FALSE		0								0	2		0	1	1	723.404	1445.8	1445.8	0	0	HCD (High Energy Collision Dissociation)	25	1	MS2		3.513	13.7939	140029	12.874	-0.9199	F16	1	0.00933345	0.095715	0.310889	22201574
		FALSE	High	CHIMERYS on Ardia Server (B4)	Unambiguous	[K].IGILGDEIAFLER.[K]		1	F1KQF7	F1KQF7	FALSE		0								0	2		0	1	1	723.404	1445.8	1445.8	0	0	HCD (High Energy Collision Dissociation)	25	1	MS2		3.512	13.1363	133358	12.874	-0.2623	F16	1	5.81091e-05	0	6.76374	22201574
		FALSE	High	CHIMERYS on Ardia Server (B4)	Unambiguous	[K].IGILGDEIAFLER.[K]		1	F1KQF7	F1KQF7	FALSE		0								0	2		0	1	1	723.404	1445.8	1445.8	0	0	HCD (High Energy Collision Dissociation)	25	1	MS2		3.514	12.7338	129266	12.874	0.1402	F16	1	0.000190931	0.000663916	4.93842	22201574
		FALSE	High	CHIMERYS on Ardia Server (B4)	Unambiguous	[K].IGILGDEIAFLER.[K]		1	F1KQF7	F1KQF7	FALSE		0								0	2		0	1	1	723.404	1445.8	1445.8	0	0	HCD (High Energy Collision Dissociation)	25	1	MS2		3.513	13.6144	138210	12.874	-0.7405	F16	1	0.000962711	0.00340479	2.561	22201574
		FALSE	High	CHIMERYS on Ardia Server (B4)	Unambiguous	[K].IGILGDEIAFLER.[K]		1	F1KQF7	F1KQF7	FALSE		0								0	2		0	1	1	723.404	1445.8	1445.8	0	0	HCD (High Energy Collision Dissociation)	25	1	MS2		3.513	13.5543	137603	12.874	-0.6803	F16	1	0.00553657	0.0380202	0.678222	22201574
		FALSE	High	CHIMERYS on Ardia Server (B4)	Unambiguous	[K].IGILGDEIAFLER.[K]		1	F1KQF7	F1KQF7	FALSE		0								0	2		0	1	1	723.404	1445.8	1445.8	0	0	HCD (High Energy Collision Dissociation)	25	0.45	MS2		3.514	13.5246	137300	12.874	-0.6507	F16	1	0.00419217	0.0371276	0.918871	22201574
		FALSE	High	CHIMERYS on Ardia Server (B4)	Unambiguous	[K].IGILGDEIAFLER.[K]		1	F1KQF7	F1KQF7	FALSE		0								0	2		0	1	1	723.404	1445.8	1445.8	0	0	HCD (High Energy Collision Dissociation)	25	0.41	MS2		3.513	13.4647	136693	12.874	-0.5907	F16	1	0.000443387	0.00250099	3.86126	22201574
		FALSE	High	CHIMERYS on Ardia Server (B4)	Unambiguous	[K].IGILGDEIAFLER.[K]		1	F1KQF7	F1KQF7	FALSE		0								0	2		0	1	1	723.404	1445.8	1445.8	0	0	HCD (High Energy Collision Dissociation)	25	0.32	MS2		3.514	13.4051	136087	12.874	-0.5311	F16	1	0.00162894	0.00775654	1.94326	22201574
		FALSE	High	CHIMERYS on Ardia Server (B4)	Unambiguous	[K].IGILGDEIAFLER.[K]		1	F1KQF7	F1KQF7	FALSE		0								0	2		0	1	1	723.404	1445.8	1445.8	0	0	HCD (High Energy Collision Dissociation)	25	0.05	MS2		3.634	13.3752	135784	12.874	-0.5013	F16	1	0.000700084	0.00325487	3.13168	22201574
		FALSE	High	CHIMERYS on Ardia Server (B4)	Unambiguous	[K].IGILGDEIAFLER.[K]		1	F1KQF7	F1KQF7	FALSE		0								0	2		0	1	1	723.404	1445.8	1445.8	0	0	HCD (High Energy Collision Dissociation)	25	0.06	MS2		3.512	13.3454	135481	12.874	-0.4714	F16	1	5.81091e-05	0	7.00265	22201574
		FALSE	High	CHIMERYS on Ardia Server (B4)	Unambiguous	[K].IGILGDEIAFLER.[K]		1	F1KQF7	F1KQF7	FALSE		0								0	2		0	1	1	723.404	1445.8	1445.8	0	0	HCD (High Energy Collision Dissociation)	25	1	MS2		3.513	13.6741	138816	12.874	-0.8002	F16	1	0.00710791	0.0643021	0.474807	22201574
		FALSE	High	CHIMERYS on Ardia Server (B4)	Unambiguous	[K].IGILGDEIAFLER.[K]		1	F1KQF7	F1KQF7	FALSE		0								0	2		0	1	1	723.404	1445.8	1445.8	0	0	HCD (High Energy Collision Dissociation)	25	1	MS2		3.513	14.063	142758	12.874	-1.1891	F16	1	0.00295451	0.0221686	1.1985	22201574
		FALSE	High	CHIMERYS on Ardia Server (B4)	Unambiguous	[K].IGILGDEIAFLER.[K]		1	F1KQF7	F1KQF7	FALSE		0								0	2		0	1	1	723.404	1445.8	1445.8	0	0	HCD (High Energy Collision Dissociation)	25	1	MS2		3.517	12.7042	128963	12.874	0.1698	F16	1	5.81091e-05	9.08362e-11	6.09395	22201574
		FALSE	High	CHIMERYS on Ardia Server (A4)	Unambiguous	[K].IGILGDEIAFLER.[K]		1	F1KQF7	F1KQF7	FALSE		0								0	2		0	1	1	723.404	1445.8	1445.8	0	0	HCD (High Energy Collision Dissociation)	25	1	MS2		3.514	12.9136	130932	12.9257	0.0121	F15	1	9.59233e-05	3.251e-20	11.5867	9482389
		FALSE	High	CHIMERYS on Ardia Server (A4)	Unambiguous	[K].IGILGDEIAFLER.[K]		1	F1KQF7	F1KQF7	FALSE		0								0	2		0	1	1	723.404	1445.8	1445.8	0	0	HCD (High Energy Collision Dissociation)	25	1	MS2		3.513	12.884	130629	12.9257	0.0417	F15	1	9.59233e-05	3.251e-20	17.4606	9482389
		FALSE	High	CHIMERYS on Ardia Server (A4)	Unambiguous	[K].IGILGDEIAFLER.[K]		1	F1KQF7	F1KQF7	FALSE		0								0	2		0	1	1	723.404	1445.8	1445.8	0	0	HCD (High Energy Collision Dissociation)	25	1	MS2		3.514	12.854	130326	12.9257	0.0717	F15	1	9.59233e-05	3.251e-20	14.8037	9482389
		FALSE	High	CHIMERYS on Ardia Server (A4)	Unambiguous	[K].IGILGDEIAFLER.[K]		1	F1KQF7	F1KQF7	FALSE		0								0	2		0	1	1	723.404	1445.8	1445.8	0	0	HCD (High Energy Collision Dissociation)	25	1	MS2		3.514	12.8244	130023	12.9257	0.1013	F15	1	9.59233e-05	3.251e-20	13.3265	9482389
		FALSE	High	CHIMERYS on Ardia Server (A4)	Unambiguous	[K].IGILGDEIAFLER.[K]		1	F1KQF7	F1KQF7	FALSE		0								0	2		0	1	1	723.404	1445.8	1445.8	0	0	HCD (High Energy Collision Dissociation)	25	1	MS2		3.514	12.7941	129719	12.9257	0.1316	F15	1	9.59233e-05	3.251e-20	16.7299	9482389
		FALSE	High	CHIMERYS on Ardia Server (A4)	Unambiguous	[K].IGILGDEIAFLER.[K]		1	F1KQF7	F1KQF7	FALSE		0								0	2		0	1	1	723.404	1445.8	1445.8	0	0	HCD (High Energy Collision Dissociation)	25	1	MS2		3.514	12.7795	129570	12.9257	0.1462	F15	1	0.000959284	0.0059869	2.93777	9482389
		FALSE	High	CHIMERYS on Ardia Server (A4)	Unambiguous	[K].IGILGDEIAFLER.[K]		1	F1KQF7	F1KQF7	FALSE		0								0	2		0	1	1	723.404	1445.8	1445.8	0	0	HCD (High Energy Collision Dissociation)	25	1	MS2		3.555	12.7642	129416	12.9257	0.1615	F15	1	9.59233e-05	3.251e-20	14.447	9482389
		FALSE	High	CHIMERYS on Ardia Server (A4)	Unambiguous	[K].IGILGDEIAFLER.[K]		1	F1KQF7	F1KQF7	FALSE		0								0	3		0	1	1	482.605	1445.8	1445.8	0	0	HCD (High Energy Collision Dissociation)	25	1	MS2		3.514	12.7593	129364	12.9257	0.1664	F15	1	0.00125622	0.0059869	2.58147	23725.7
		FALSE	High	CHIMERYS on Ardia Server (A4)	Unambiguous	[K].IGILGDEIAFLER.[K]		1	F1KQF7	F1KQF7	FALSE		0								0	2		0	1	1	723.404	1445.8	1445.8	0	0	HCD (High Energy Collision Dissociation)	25	1	MS2		3.513	12.7498	129267	12.9257	0.1759	F15	1	9.59233e-05	3.251e-20	6.71415	9482389
		FALSE	High	CHIMERYS on Ardia Server (A4)	Unambiguous	[K].IGILGDEIAFLER.[K]		1	F1KQF7	F1KQF7	FALSE		0								0	2		0	1	1	723.404	1445.8	1445.8	0	0	HCD (High Energy Collision Dissociation)	25	1	MS2		1.153	12.7346	129113	12.9257	0.1911	F15	1	9.59233e-05	3.251e-20	13.8016	9482389
		FALSE	High	CHIMERYS on Ardia Server (A4)	Unambiguous	[K].IGILGDEIAFLER.[K]		1	F1KQF7	F1KQF7	FALSE		0								0	3		0	1	1	482.605	1445.8	1445.8	0	0	HCD (High Energy Collision Dissociation)	25	1	MS2		3.512	12.7292	129060	12.9257	0.1965	F15	1	9.59233e-05	3.251e-20	10.9869	23725.7
		FALSE	High	CHIMERYS on Ardia Server (A4)	Unambiguous	[K].IGILGDEIAFLER.[K]		1	F1KQF7	F1KQF7	FALSE		0								0	2		0	1	1	723.404	1445.8	1445.8	0	0	HCD (High Energy Collision Dissociation)	25	1	MS2		3.514	12.7197	128963	12.9257	0.206	F15	1	0.000144603	0.000232597	5.764	9482389
		FALSE	High	CHIMERYS on Ardia Server (A4)	Unambiguous	[K].IGILGDEIAFLER.[K]		1	F1KQF7	F1KQF7	FALSE		0								0	2		0	1	1	723.404	1445.8	1445.8	0	0	HCD (High Energy Collision Dissociation)	25	1	MS2		3.514	12.7047	128810	12.9257	0.221	F15	1	9.59233e-05	3.251e-20	12.9415	9482389
		FALSE	High	CHIMERYS on Ardia Server (A4)	Unambiguous	[K].IGILGDEIAFLER.[K]		1	F1KQF7	F1KQF7	FALSE		0								0	3		0	1	1	482.605	1445.8	1445.8	0	0	HCD (High Energy Collision Dissociation)	25	1	MS2		3.514	12.6994	128757	12.9257	0.2263	F15	1	0.000354317	0.00196663	3.636	23725.7
		FALSE	High	CHIMERYS on Ardia Server (A4)	Unambiguous	[K].IGILGDEIAFLER.[K]		1	F1KQF7	F1KQF7	FALSE		0								0	2		0	1	1	723.404	1445.8	1445.8	0	0	HCD (High Energy Collision Dissociation)	25	1	MS2		3.514	12.9735	131539	12.9257	-0.0478	F15	1	9.59233e-05	3.251e-20	13.3744	9482389
		FALSE	High	CHIMERYS on Ardia Server (A4)	Unambiguous	[K].IGILGDEIAFLER.[K]		1	F1KQF7	F1KQF7	FALSE		0								0	2		0	1	1	723.404	1445.8	1445.8	0	0	HCD (High Energy Collision Dissociation)	25	1	MS2		3.514	13.0033	131842	12.9257	-0.0776	F15	1	9.59233e-05	3.251e-20	10.6609	9482389
		FALSE	High	CHIMERYS on Ardia Server (A4)	Unambiguous	[K].IGILGDEIAFLER.[K]		1	F1KQF7	F1KQF7	FALSE		0								0	2		0	1	1	723.404	1445.8	1445.8	0	0	HCD (High Energy Collision Dissociation)	25	1	MS2		3.514	12.9438	131236	12.9257	-0.0181	F15	1	9.59233e-05	3.251e-20	11.5343	9482389
		FALSE	High	CHIMERYS on Ardia Server (A4)	Unambiguous	[K].IGILGDEIAFLER.[K]		1	F1KQF7	F1KQF7	FALSE		0								0	2		0	1	1	723.404	1445.8	1445.8	0	0	HCD (High Energy Collision Dissociation)	25	1	MS2		3.514	13.0332	132145	12.9257	-0.1075	F15	1	9.59233e-05	3.251e-20	8.38807	9482389
		FALSE	High	CHIMERYS on Ardia Server (B4)	Unambiguous	[K].IGILGDEIAFLER.[K]		1	F1KQF7	F1KQF7	FALSE		0								0	2		0	1	1	723.404	1445.8	1445.8	0	0	HCD (High Energy Collision Dissociation)	25	1	MS2		3.513	12.6892	128810	12.874	0.1847	F16	1	5.81091e-05	0	12.8825	22201574
		FALSE	High	CHIMERYS on Ardia Server (A4)	Unambiguous	[K].IGILGDEIAFLER.[K]		1	F1KQF7	F1KQF7	FALSE		0								0	2		0	1	1	723.404	1445.8	1445.8	0	0	HCD (High Energy Collision Dissociation)	25	1	MS2		3.513	13.0633	132449	12.9257	-0.1376	F15	1	0.000253518	0.00124743	4.25881	9482389
		FALSE	High	CHIMERYS on Ardia Server (A4)	Unambiguous	[K].IGILGDEIAFLER.[K]		1	F1KQF7	F1KQF7	FALSE		0								0	2		0	1	1	723.404	1445.8	1445.8	0	0	HCD (High Energy Collision Dissociation)	25	1	MS2		3.513	13.7516	139423	12.9257	-0.8259	F15	1	0.00928034	0.0800614	0.330333	9482389
		FALSE	High	CHIMERYS on Ardia Server (B4)	Unambiguous	[K].IGILGDEIAFLER.[K]		1	F1KQF7	F1KQF7	FALSE		0								0	2		0	1	1	723.404	1445.8	1445.8	0	0	HCD (High Energy Collision Dissociation)	25	1	MS2		0.829	12.7191	129113	12.874	0.1548	F16	1	5.81091e-05	0	11.3919	22201574
		FALSE	High	CHIMERYS on Ardia Server (B4)	Unambiguous	[K].IGILGDEIAFLER.[K]		1	F1KQF7	F1KQF7	FALSE		0								0	3		0	1	1	482.605	1445.8	1445.8	0	0	HCD (High Energy Collision Dissociation)	25	1	MS2		3.512	12.7137	129060	12.874	0.1602	F16	1	5.81091e-05	0	8.04963	29774
		FALSE	High	CHIMERYS on Ardia Server (A4)	Unambiguous	[K].IGILGDEIAFLER.[K]		1	F1KQF7	F1KQF7	FALSE		0								0	2		0	1	1	723.404	1445.8	1445.8	0	0	HCD (High Energy Collision Dissociation)	25	0.47	MS2		3.514	13.3922	135784	12.9257	-0.4665	F15	1	0.00198851	0.00920828	1.79035	9482389
		FALSE	High	CHIMERYS on Ardia Server (A4)	Unambiguous	[K].IGILGDEIAFLER.[K]		1	F1KQF7	F1KQF7	FALSE		0								0	2		0	1	1	723.404	1445.8	1445.8	0	0	HCD (High Energy Collision Dissociation)	25	0.01	MS2		3.513	13.3024	134874	12.9257	-0.3767	F15	1	0.00249387	0.018649	1.43302	9482389
		FALSE	High	CHIMERYS on Ardia Server (A4)	Unambiguous	[K].IGILGDEIAFLER.[K]		1	F1KQF7	F1KQF7	FALSE		0								0	2		0	1	1	723.404	1445.8	1445.8	0	0	HCD (High Energy Collision Dissociation)	25	0.02	MS2		3.514	13.2426	134268	12.9257	-0.3169	F15	1	0.000354317	0.00175728	3.68865	9482389
		FALSE	High	CHIMERYS on Ardia Server (A4)	Unambiguous	[K].IGILGDEIAFLER.[K]		1	F1KQF7	F1KQF7	FALSE		0								0	2		0	1	1	723.404	1445.8	1445.8	0	0	HCD (High Energy Collision Dissociation)	25	1	MS2		3.514	13.2129	133965	12.9257	-0.2872	F15	1	0.000144603	0.000232597	6.06003	9482389
		FALSE	High	CHIMERYS on Ardia Server (A4)	Unambiguous	[K].IGILGDEIAFLER.[K]		1	F1KQF7	F1KQF7	FALSE		0								0	2		0	1	1	723.404	1445.8	1445.8	0	0	HCD (High Energy Collision Dissociation)	25	1	MS2		3.514	13.1825	133661	12.9257	-0.2568	F15	1	0.000200938	0.00100772	4.80523	9482389
		FALSE	High	CHIMERYS on Ardia Server (A4)	Unambiguous	[K].IGILGDEIAFLER.[K]		1	F1KQF7	F1KQF7	FALSE		0								0	2		0	1	1	723.404	1445.8	1445.8	0	0	HCD (High Energy Collision Dissociation)	25	1	MS2		3.514	13.1229	133055	12.9257	-0.1972	F15	1	0.00111885	0.0059869	2.7104	9482389
		FALSE	High	CHIMERYS on Ardia Server (A4)	Unambiguous	[K].IGILGDEIAFLER.[K]		1	F1KQF7	F1KQF7	FALSE		0								0	2		0	1	1	723.404	1445.8	1445.8	0	0	HCD (High Energy Collision Dissociation)	25	1	MS2		3.513	13.0932	132752	12.9257	-0.1675	F15	1	0.00175794	0.00920828	1.93043	9482389
		FALSE	High	CHIMERYS on Ardia Server (J4)	Unambiguous	[K].IGILGDEIAFLER.[K]		1	F1KQF7	F1KQF7	FALSE		0								0	2		0	1	1	723.404	1445.8	1445.8	0	0	HCD (High Energy Collision Dissociation)	25	1	MS2		3.515	12.9581	131236	12.4647	-0.4935	F24	1	0.0002467	0.000419875	4.99266	5.99798e+06
		FALSE	High	CHIMERYS on Ardia Server (D4)	Unambiguous	[K].IGILGDEIAFLER.[K]		1	F1KQF7	F1KQF7	FALSE		0								0	2		0	1	1	723.404	1445.8	1445.8	0	0	HCD (High Energy Collision Dissociation)	25	1	MS2		3.514	13.734	139423	12.7856	-0.9484	F18	1	0.00101877	0.00385166	2.82449	28865058
		FALSE	High	CHIMERYS on Ardia Server (D4)	Unambiguous	[K].IGILGDEIAFLER.[K]		1	F1KQF7	F1KQF7	FALSE		0								0	2		0	1	1	723.404	1445.8	1445.8	0	0	HCD (High Energy Collision Dissociation)	25	1	MS2		3.513	13.7039	139119	12.7856	-0.9183	F18	1	0.00181294	0.0110358	1.8907	28865058
		FALSE	High	CHIMERYS on Ardia Server (D4)	Unambiguous	[K].IGILGDEIAFLER.[K]		1	F1KQF7	F1KQF7	FALSE		0								0	2		0	1	1	723.404	1445.8	1445.8	0	0	HCD (High Energy Collision Dissociation)	25	1	MS2		3.513	13.6742	138816	12.7856	-0.8886	F18	1	0.000136101	8.37751e-05	4.93895	28865058
		FALSE	High	CHIMERYS on Ardia Server (D4)	Unambiguous	[K].IGILGDEIAFLER.[K]		1	F1KQF7	F1KQF7	FALSE		0								0	2		0	1	1	723.404	1445.8	1445.8	0	0	HCD (High Energy Collision Dissociation)	25	1	MS2		3.514	13.6443	138513	12.7856	-0.8587	F18	1	0.000304878	0.0018048	4.1465	28865058
		FALSE	High	CHIMERYS on Ardia Server (D4)	Unambiguous	[K].IGILGDEIAFLER.[K]		1	F1KQF7	F1KQF7	FALSE		0								0	2		0	1	1	723.404	1445.8	1445.8	0	0	HCD (High Energy Collision Dissociation)	25	1	MS2		3.512	13.6147	138210	12.7856	-0.8292	F18	1	0.000356379	0.00210806	3.93782	28865058
		FALSE	High	CHIMERYS on Ardia Server (D4)	Unambiguous	[K].IGILGDEIAFLER.[K]		1	F1KQF7	F1KQF7	FALSE		0								0	2		0	1	1	723.404	1445.8	1445.8	0	0	HCD (High Energy Collision Dissociation)	25	1	MS2		3.513	13.5845	137906	12.7856	-0.7989	F18	1	0.00118684	0.00385166	2.50762	28865058
		FALSE	High	CHIMERYS on Ardia Server (D4)	Unambiguous	[K].IGILGDEIAFLER.[K]		1	F1KQF7	F1KQF7	FALSE		0								0	2		0	1	1	723.404	1445.8	1445.8	0	0	HCD (High Energy Collision Dissociation)	25	1	MS2		3.514	13.5547	137603	12.7856	-0.7692	F18	1	0.00012025	0	8.13981	28865058
		FALSE	High	CHIMERYS on Ardia Server (D4)	Unambiguous	[K].IGILGDEIAFLER.[K]		1	F1KQF7	F1KQF7	FALSE		0								0	2		0	1	1	723.404	1445.8	1445.8	0	0	HCD (High Energy Collision Dissociation)	25	1	MS2		3.514	13.5248	137300	12.7856	-0.7392	F18	1	0.00324963	0.0172693	1.26624	28865058
		FALSE	High	CHIMERYS on Ardia Server (D4)	Unambiguous	[K].IGILGDEIAFLER.[K]		1	F1KQF7	F1KQF7	FALSE		0								0	2		0	1	1	723.404	1445.8	1445.8	0	0	HCD (High Energy Collision Dissociation)	25	1	MS2		3.513	13.4648	136693	12.7856	-0.6792	F18	1	0.00998818	0.0923753	0.326248	28865058
		FALSE	High	CHIMERYS on Ardia Server (D4)	Unambiguous	[K].IGILGDEIAFLER.[K]		1	F1KQF7	F1KQF7	FALSE		0								0	2		0	1	1	723.404	1445.8	1445.8	0	0	HCD (High Energy Collision Dissociation)	25	1	MS2		3.539	13.4349	136390	12.7856	-0.6493	F18	1	0.000136101	8.37751e-05	5.16414	28865058
		FALSE	High	CHIMERYS on Ardia Server (D4)	Unambiguous	[K].IGILGDEIAFLER.[K]		1	F1KQF7	F1KQF7	FALSE		0								0	2		0	1	1	723.404	1445.8	1445.8	0	0	HCD (High Energy Collision Dissociation)	25	0.08	MS2		3.513	13.3754	135784	12.7856	-0.5898	F18	1	0.000136101	8.37751e-05	5.23594	28865058
		FALSE	High	CHIMERYS on Ardia Server (D4)	Unambiguous	[K].IGILGDEIAFLER.[K]		1	F1KQF7	F1KQF7	FALSE		0								0	2		0	1	1	723.404	1445.8	1445.8	0	0	HCD (High Energy Collision Dissociation)	25	0.03	MS2		3.574	13.3458	135481	12.7856	-0.5602	F18	1	0.00012025	0	8.99513	28865058
		FALSE	High	CHIMERYS on Ardia Server (D4)	Unambiguous	[K].IGILGDEIAFLER.[K]		1	F1KQF7	F1KQF7	FALSE		0								0	2		0	1	1	723.404	1445.8	1445.8	0	0	HCD (High Energy Collision Dissociation)	25	0.02	MS2		3.513	13.3156	135177	12.7856	-0.53	F18	1	0.00049975	0.00210806	3.68784	28865058
		FALSE	High	CHIMERYS on Ardia Server (D4)	Unambiguous	[K].IGILGDEIAFLER.[K]		1	F1KQF7	F1KQF7	FALSE		0								0	2		0	1	1	723.404	1445.8	1445.8	0	0	HCD (High Energy Collision Dissociation)	25	0.06	MS2		3.512	13.2859	134874	12.7856	-0.5003	F18	1	0.000193486	0.00125801	4.61936	28865058
		FALSE	High	CHIMERYS on Ardia Server (D4)	Unambiguous	[K].IGILGDEIAFLER.[K]		1	F1KQF7	F1KQF7	FALSE		0								0	2		0	1	1	723.404	1445.8	1445.8	0	0	HCD (High Energy Collision Dissociation)	25	0.77	MS2		3.513	13.256	134571	12.7856	-0.4705	F18	1	0.00012025	0	10.1681	28865058
		FALSE	High	CHIMERYS on Ardia Server (D4)	Unambiguous	[K].IGILGDEIAFLER.[K]		1	F1KQF7	F1KQF7	FALSE		0								0	2		0	1	1	723.404	1445.8	1445.8	0	0	HCD (High Energy Collision Dissociation)	25	1	MS2		3.513	13.7639	139726	12.7856	-0.9783	F18	1	0.000304878	0.0018048	4.14197	28865058
		FALSE	High	CHIMERYS on Ardia Server (D4)	Unambiguous	[K].IGILGDEIAFLER.[K]		1	F1KQF7	F1KQF7	FALSE		0								0	2		0	1	1	723.404	1445.8	1445.8	0	0	HCD (High Energy Collision Dissociation)	25	1	MS2		3.513	13.7935	140029	12.7856	-1.0079	F18	1	0.00141014	0.0110358	2.10495	28865058
		FALSE	High	CHIMERYS on Ardia Server (D4)	Unambiguous	[K].IGILGDEIAFLER.[K]		1	F1KQF7	F1KQF7	FALSE		0								0	2		0	1	1	723.404	1445.8	1445.8	0	0	HCD (High Energy Collision Dissociation)	25	1	MS2		3.514	13.8531	140635	12.7856	-1.0675	F18	1	0.00542892	0.0505446	0.770259	28865058
		FALSE	High	CHIMERYS on Ardia Server (D4)	Unambiguous	[K].IGILGDEIAFLER.[K]		1	F1KQF7	F1KQF7	FALSE		0								0	2		0	1	1	723.404	1445.8	1445.8	0	0	HCD (High Energy Collision Dissociation)	25	1	MS2		3.513	13.1962	133964	12.7856	-0.4106	F18	1	0.000136101	8.37751e-05	7.18988	28865058
		FALSE	High	CHIMERYS on Ardia Server (D4)	Unambiguous	[K].IGILGDEIAFLER.[K]		1	F1KQF7	F1KQF7	FALSE		0								0	2		0	1	1	723.404	1445.8	1445.8	0	0	HCD (High Energy Collision Dissociation)	25	1	MS2		3.514	14.3621	145790	12.7856	-1.5765	F18	1	0.00049975	0.00210806	3.72319	28865058
		FALSE	High	CHIMERYS on Ardia Server (D4)	Unambiguous	[K].IGILGDEIAFLER.[K]		1	F1KQF7	F1KQF7	FALSE		0								0	2		0	1	1	723.404	1445.8	1445.8	0	0	HCD (High Energy Collision Dissociation)	25	1	MS2		3.512	14.3024	145184	12.7856	-1.5168	F18	1	0.00633642	0.0546685	0.657601	28865058
		FALSE	High	CHIMERYS on Ardia Server (D4)	Unambiguous	[K].IGILGDEIAFLER.[K]		1	F1KQF7	F1KQF7	FALSE		0								0	2		0	1	1	723.404	1445.8	1445.8	0	0	HCD (High Energy Collision Dissociation)	25	1	MS2		3.513	14.2724	144881	12.7856	-1.4869	F18	1	0.000136101	8.37751e-05	5.90988	28865058
		FALSE	High	CHIMERYS on Ardia Server (D4)	Unambiguous	[K].IGILGDEIAFLER.[K]		1	F1KQF7	F1KQF7	FALSE		0								0	2		0	1	1	723.404	1445.8	1445.8	0	0	HCD (High Energy Collision Dissociation)	25	1	MS2		3.514	14.2423	144577	12.7856	-1.4567	F18	1	0.00118684	0.00385166	2.48867	28865058
		FALSE	High	CHIMERYS on Ardia Server (D4)	Unambiguous	[K].IGILGDEIAFLER.[K]		1	F1KQF7	F1KQF7	FALSE		0								0	2		0	1	1	723.404	1445.8	1445.8	0	0	HCD (High Energy Collision Dissociation)	25	1	MS2		3.513	13.2261	134268	12.7856	-0.4406	F18	1	0.000136101	8.37751e-05	4.79803	28865058
		FALSE	High	CHIMERYS on Ardia Server (D4)	Unambiguous	[K].IGILGDEIAFLER.[K]		1	F1KQF7	F1KQF7	FALSE		0								0	2		0	1	1	723.404	1445.8	1445.8	0	0	HCD (High Energy Collision Dissociation)	25	1	MS2		3.513	14.1827	143971	12.7856	-1.3971	F18	1	0.00868628	0.0727325	0.425411	28865058
		FALSE	High	CHIMERYS on Ardia Server (D4)	Unambiguous	[K].IGILGDEIAFLER.[K]		1	F1KQF7	F1KQF7	FALSE		0								0	2		0	1	1	723.404	1445.8	1445.8	0	0	HCD (High Energy Collision Dissociation)	25	1	MS2		3.568	14.0927	143061	12.7856	-1.3071	F18	1	0.00049975	0.00210806	3.68824	28865058
		FALSE	High	CHIMERYS on Ardia Server (D4)	Unambiguous	[K].IGILGDEIAFLER.[K]		1	F1KQF7	F1KQF7	FALSE		0								0	2		0	1	1	723.404	1445.8	1445.8	0	0	HCD (High Energy Collision Dissociation)	25	1	MS2		3.514	14.0627	142758	12.7856	-1.2771	F18	1	0.00111286	0.00385166	2.56005	28865058
		FALSE	High	CHIMERYS on Ardia Server (D4)	Unambiguous	[K].IGILGDEIAFLER.[K]		1	F1KQF7	F1KQF7	FALSE		0								0	2		0	1	1	723.404	1445.8	1445.8	0	0	HCD (High Energy Collision Dissociation)	25	1	MS2		3.514	14.033	142455	12.7856	-1.2474	F18	1	0.00118684	0.00385166	2.46948	28865058
		FALSE	High	CHIMERYS on Ardia Server (D4)	Unambiguous	[K].IGILGDEIAFLER.[K]		1	F1KQF7	F1KQF7	FALSE		0								0	2		0	1	1	723.404	1445.8	1445.8	0	0	HCD (High Energy Collision Dissociation)	25	1	MS2		3.513	14.003	142152	12.7856	-1.2175	F18	1	0.00843492	0.0727325	0.447884	28865058
		FALSE	High	CHIMERYS on Ardia Server (D4)	Unambiguous	[K].IGILGDEIAFLER.[K]		1	F1KQF7	F1KQF7	FALSE		0								0	2		0	1	1	723.404	1445.8	1445.8	0	0	HCD (High Energy Collision Dissociation)	25	1	MS2		3.513	13.973	141848	12.7856	-1.1874	F18	1	0.00378038	0.0196315	1.0404	28865058
		FALSE	High	CHIMERYS on Ardia Server (D4)	Unambiguous	[K].IGILGDEIAFLER.[K]		1	F1KQF7	F1KQF7	FALSE		0								0	2		0	1	1	723.404	1445.8	1445.8	0	0	HCD (High Energy Collision Dissociation)	25	1	MS2		3.515	13.8834	140939	12.7856	-1.0978	F18	1	0.00293697	0.0172693	1.37312	28865058
		FALSE	High	CHIMERYS on Ardia Server (D4)	Unambiguous	[K].IGILGDEIAFLER.[K]		1	F1KQF7	F1KQF7	FALSE		0								0	2		0	1	1	723.404	1445.8	1445.8	0	0	HCD (High Energy Collision Dissociation)	25	1	MS2		3.513	14.1527	143668	12.7856	-1.3671	F18	1	0.0039979	0.0281106	0.988148	28865058
		FALSE	High	CHIMERYS on Ardia Server (B4)	Unambiguous	[K].IGILGDEIAFLER.[K]		1	F1KQF7	F1KQF7	FALSE		0								0	2		0	1	1	723.404	1445.8	1445.8	0	0	HCD (High Energy Collision Dissociation)	25	1	MS2		3.514	14.153	143668	12.874	-1.2791	F16	1	0.00933345	0.0959032	0.310194	22201574
		FALSE	High	CHIMERYS on Ardia Server (D4)	Unambiguous	[K].IGILGDEIAFLER.[K]		1	F1KQF7	F1KQF7	FALSE		0								0	2		0	1	1	723.404	1445.8	1445.8	0	0	HCD (High Energy Collision Dissociation)	25	1	MS2		3.513	14.1224	143364	12.7856	-1.3368	F18	1	0.00273785	0.0154396	1.43831	28865058
		FALSE	High	CHIMERYS on Ardia Server (B4)	Unambiguous	[K].IGILGDEIAFLER.[K]		1	F1KQF7	F1KQF7	FALSE		0								0	2		0	1	1	723.404	1445.8	1445.8	0	0	HCD (High Energy Collision Dissociation)	25	1	MS2		3.512	13.1066	133055	12.874	-0.2326	F16	1	5.81091e-05	0	7.36912	22201574
		FALSE	High	CHIMERYS on Ardia Server (D4)	Unambiguous	[K].IGILGDEIAFLER.[K]		1	F1KQF7	F1KQF7	FALSE		0								0	2		0	1	1	723.404	1445.8	1445.8	0	0	HCD (High Energy Collision Dissociation)	25	0.94	MS2		3.513	12.7194	129113	12.7856	0.0662	F18	1	0.00012025	0	12.132	28865058
		FALSE	High	CHIMERYS on Ardia Server (C4)	Unambiguous	[K].IGILGDEIAFLER.[K]		1	F1KQF7	F1KQF7	FALSE		0								0	2		0	1	1	723.404	1445.8	1445.8	0	0	HCD (High Energy Collision Dissociation)	25	1	MS2		3.513	12.7638	129113	12.3188	-0.445	F17	1	0.000108921	0	13.1209	107568
		FALSE	High	CHIMERYS on Ardia Server (C4)	Unambiguous	[K].IGILGDEIAFLER.[K]		1	F1KQF7	F1KQF7	FALSE		0								0	2		0	1	1	723.404	1445.8	1445.8	0	0	HCD (High Energy Collision Dissociation)	25	1	MS2		3.514	12.7341	128810	12.3188	-0.4153	F17	1	0.000108921	0	15.0916	107568
		FALSE	High	CHIMERYS on Ardia Server (B4)	Unambiguous	[K].IGILGDEIAFLER.[K]		1	F1KQF7	F1KQF7	FALSE		0								0	2		0	1	1	723.404	1445.8	1445.8	0	0	HCD (High Energy Collision Dissociation)	25	1	MS2		3.514	14.2426	144577	12.874	-1.3686	F16	1	0.000982349	0.00340479	2.51703	22201574
		FALSE	High	CHIMERYS on Ardia Server (D4)	Unambiguous	[K].IGILGDEIAFLER.[K]		1	F1KQF7	F1KQF7	FALSE		0								0	2		0	1	1	723.404	1445.8	1445.8	0	0	HCD (High Energy Collision Dissociation)	25	1	MS2		3.514	12.7343	129266	12.7856	0.0513	F18	1	0.000193486	0.0015564	4.48678	28865058
		FALSE	High	CHIMERYS on Ardia Server (D4)	Unambiguous	[K].IGILGDEIAFLER.[K]		1	F1KQF7	F1KQF7	FALSE		0								0	3		0	1	1	482.605	1445.8	1445.8	0	0	HCD (High Energy Collision Dissociation)	25	1	MS2		3.514	12.7442	129364	12.7856	0.0414	F18	1	0.000304878	0.0018048	4.07657	45531.3
		FALSE	High	CHIMERYS on Ardia Server (D4)	Unambiguous	[K].IGILGDEIAFLER.[K]		1	F1KQF7	F1KQF7	FALSE		0								0	2		0	1	1	723.404	1445.8	1445.8	0	0	HCD (High Energy Collision Dissociation)	25	1	MS2		1.31	12.749	129416	12.7856	0.0365	F18	1	0.00012025	0	10.4981	28865058
		FALSE	High	CHIMERYS on Ardia Server (D4)	Unambiguous	[K].IGILGDEIAFLER.[K]		1	F1KQF7	F1KQF7	FALSE		0								0	2		0	1	1	723.404	1445.8	1445.8	0	0	HCD (High Energy Collision Dissociation)	25	1	MS2		3.6	12.7643	129570	12.7856	0.0213	F18	1	0.000136101	8.37751e-05	6.65151	28865058
		FALSE	High	CHIMERYS on Ardia Server (D4)	Unambiguous	[K].IGILGDEIAFLER.[K]		1	F1KQF7	F1KQF7	FALSE		0								0	2		0	1	1	723.404	1445.8	1445.8	0	0	HCD (High Energy Collision Dissociation)	25	1	MS2		3.514	13.1367	133358	12.7856	-0.3511	F18	1	0.00012025	0	8.42939	28865058
		FALSE	High	CHIMERYS on Ardia Server (D4)	Unambiguous	[K].IGILGDEIAFLER.[K]		1	F1KQF7	F1KQF7	FALSE		0								0	2		0	1	1	723.404	1445.8	1445.8	0	0	HCD (High Energy Collision Dissociation)	25	1	MS2		3.514	13.0772	132752	12.7856	-0.2916	F18	1	0.00012025	0	10.7425	28865058
		FALSE	High	CHIMERYS on Ardia Server (D4)	Unambiguous	[K].IGILGDEIAFLER.[K]		1	F1KQF7	F1KQF7	FALSE		0								0	2		0	1	1	723.404	1445.8	1445.8	0	0	HCD (High Energy Collision Dissociation)	25	1	MS2		3.547	13.047	132448	12.7856	-0.2615	F18	1	0.00012025	0	13.1729	28865058
		FALSE	High	CHIMERYS on Ardia Server (D4)	Unambiguous	[K].IGILGDEIAFLER.[K]		1	F1KQF7	F1KQF7	FALSE		0								0	2		0	1	1	723.404	1445.8	1445.8	0	0	HCD (High Energy Collision Dissociation)	25	1	MS2		3.514	13.0172	132145	12.7856	-0.2316	F18	1	0.00012025	0	11.2961	28865058
		FALSE	High	CHIMERYS on Ardia Server (D4)	Unambiguous	[K].IGILGDEIAFLER.[K]		1	F1KQF7	F1KQF7	FALSE		0								0	2		0	1	1	723.404	1445.8	1445.8	0	0	HCD (High Energy Collision Dissociation)	25	1	MS2		3.514	12.9875	131842	12.7856	-0.202	F18	1	0.00012025	0	12.9192	28865058
		FALSE	High	CHIMERYS on Ardia Server (D4)	Unambiguous	[K].IGILGDEIAFLER.[K]		1	F1KQF7	F1KQF7	FALSE		0								0	2		0	1	1	723.404	1445.8	1445.8	0	0	HCD (High Energy Collision Dissociation)	25	1	MS2		3.513	12.9578	131539	12.7856	-0.1722	F18	1	0.00012025	0	13.498	28865058
		FALSE	High	CHIMERYS on Ardia Server (D4)	Unambiguous	[K].IGILGDEIAFLER.[K]		1	F1KQF7	F1KQF7	FALSE		0								0	2		0	1	1	723.404	1445.8	1445.8	0	0	HCD (High Energy Collision Dissociation)	25	1	MS2		3.514	12.9279	131235	12.7856	-0.1423	F18	1	0.00012025	0	14.0788	28865058
		FALSE	High	CHIMERYS on Ardia Server (D4)	Unambiguous	[K].IGILGDEIAFLER.[K]		1	F1KQF7	F1KQF7	FALSE		0								0	2		0	1	1	723.404	1445.8	1445.8	0	0	HCD (High Energy Collision Dissociation)	25	1	MS2		3.514	12.898	130932	12.7856	-0.1124	F18	1	0.00012025	0	11.8877	28865058
		FALSE	High	CHIMERYS on Ardia Server (D4)	Unambiguous	[K].IGILGDEIAFLER.[K]		1	F1KQF7	F1KQF7	FALSE		0								0	2		0	1	1	723.404	1445.8	1445.8	0	0	HCD (High Energy Collision Dissociation)	25	1	MS2		3.513	13.1663	133661	12.7856	-0.3807	F18	1	0.000136101	8.37751e-05	7.39197	28865058
		FALSE	High	CHIMERYS on Ardia Server (D4)	Unambiguous	[K].IGILGDEIAFLER.[K]		1	F1KQF7	F1KQF7	FALSE		0								0	2		0	1	1	723.404	1445.8	1445.8	0	0	HCD (High Energy Collision Dissociation)	25	1	MS2		3.514	12.8684	130629	12.7856	-0.0828	F18	1	0.00012025	0	13.4353	28865058
		FALSE	High	CHIMERYS on Ardia Server (D4)	Unambiguous	[K].IGILGDEIAFLER.[K]		1	F1KQF7	F1KQF7	FALSE		0								0	2		0	1	1	723.404	1445.8	1445.8	0	0	HCD (High Energy Collision Dissociation)	25	1	MS2		3.514	13.1069	133055	12.7856	-0.3213	F18	1	0.00012025	0	8.21553	28865058
		FALSE	High	CHIMERYS on Ardia Server (D4)	Unambiguous	[K].IGILGDEIAFLER.[K]		1	F1KQF7	F1KQF7	FALSE		0								0	2		0	1	1	723.404	1445.8	1445.8	0	0	HCD (High Energy Collision Dissociation)	25	1	MS2		3.513	12.8235	130176	12.7856	-0.038	F18	1	0.00384575	0.0257245	1.01408	28865058
		FALSE	High	CHIMERYS on Ardia Server (D4)	Unambiguous	[K].IGILGDEIAFLER.[K]		1	F1KQF7	F1KQF7	FALSE		0								0	2		0	1	1	723.404	1445.8	1445.8	0	0	HCD (High Energy Collision Dissociation)	25	1	MS2		1.407	12.8088	130023	12.7856	-0.0233	F18	1	0.00012025	0	10.8429	28865058
		FALSE	High	CHIMERYS on Ardia Server (D4)	Unambiguous	[K].IGILGDEIAFLER.[K]		1	F1KQF7	F1KQF7	FALSE		0								0	3		0	1	1	482.605	1445.8	1445.8	0	0	HCD (High Energy Collision Dissociation)	25	1	MS2		3.512	12.8035	129970	12.7856	-0.0179	F18	1	0.000136101	8.37751e-05	5.58164	45531.3
		FALSE	High	CHIMERYS on Ardia Server (D4)	Unambiguous	[K].IGILGDEIAFLER.[K]		1	F1KQF7	F1KQF7	FALSE		0								0	2		0	1	1	723.404	1445.8	1445.8	0	0	HCD (High Energy Collision Dissociation)	25	1	MS2		3.514	12.794	129873	12.7856	-0.0084	F18	1	0.00012025	0	8.55506	28865058
		FALSE	High	CHIMERYS on Ardia Server (D4)	Unambiguous	[K].IGILGDEIAFLER.[K]		1	F1KQF7	F1KQF7	FALSE		0								0	2		0	1	1	723.404	1445.8	1445.8	0	0	HCD (High Energy Collision Dissociation)	25	1	MS2		0.459	12.7788	129719	12.7856	0.0067	F18	1	0.00012025	0	11.0727	28865058
		FALSE	High	CHIMERYS on Ardia Server (D4)	Unambiguous	[K].IGILGDEIAFLER.[K]		1	F1KQF7	F1KQF7	FALSE		0								0	3		0	1	1	482.605	1445.8	1445.8	0	0	HCD (High Energy Collision Dissociation)	25	1	MS2		3.513	12.7737	129667	12.7856	0.0118	F18	1	0.00012025	0	8.304	45531.3
	FALSE	High	[R].LLIQPSDVVLLEDNGNAIGISR.[I]	1	25	F1KQF7	F1KQF7 [940-961]		0	2336.28	870216	696476		207529				1.79761e+06	269208	12625.5												High	High	n/a	High	n/a	n/a	n/a	High	High	High	0.000281452	2.32259e-12	0.000225955
		Checked	Confidence	Identifying Node	PSM Ambiguity	Annotated Sequence	Modifications	# Proteins	Master Protein Accessions	Protein Accessions	I/L Ambiguity	CHIMERYS: PTM Localization Sequence	CHIMERYS: PTM Localization Score	CHIMERYS: Best Site Probabilities	CHIMERYS: Oxidation Site Probabilities	CHIMERYS: Phospho Site Probabilities	CHIMERYS: Label:13C(6)15N(2) Site Probabilities	CHIMERYS: Label:13C(6)15N(4) Site Probabilities	CHIMERYS: Oxidation Site Probabilities	CHIMERYS: Phospho Site Probabilities	# Missed Cleavages	Charge	DeltaScore	DeltaCn	Rank	Search Engine Rank	m/z [Da]	MH+ [Da]	Theo. MH+ [Da]	DeltaM [ppm]	Deltam/z [Da]	Activation Type	NCE [%]	Normalized CHIMERYS Coefficient	MS Order	Isolation Interference [%]	Ion Inject Time [ms]	RT [min]	First Scan	Predicted RT [min]	DeltaRT	File ID	# Protein Groups	q-Value	PEP	SVM Score	Quan Value
		FALSE	High	CHIMERYS on Ardia Server (A4)	Unambiguous	[R].LLIQPSDVVLLEDNGNAIGISR.[I]		1	F1KQF7	F1KQF7	FALSE		0								0	3		0	1	1	779.432	2336.28	2336.28	0	0	HCD (High Energy Collision Dissociation)	25	1	MS2		3.514	12.6765	128524	12.5738	-0.1027	F15	1	9.59233e-05	3.251e-20	15.4404	375737
		FALSE	High	CHIMERYS on Ardia Server (I4)	Unambiguous	[R].LLIQPSDVVLLEDNGNAIGISR.[I]		1	F1KQF7	F1KQF7	FALSE		0								0	3		0	1	1	779.432	2336.28	2336.28	0	0	HCD (High Energy Collision Dissociation)	25	0.94	MS2		3.513	12.7403	129130	12.775	0.0347	F23	1	7.51089e-05	3.41763e-07	14.3655	128639
		FALSE	High	CHIMERYS on Ardia Server (I4)	Unambiguous	[R].LLIQPSDVVLLEDNGNAIGISR.[I]		1	F1KQF7	F1KQF7	FALSE		0								0	3		0	1	1	779.432	2336.28	2336.28	0	0	HCD (High Energy Collision Dissociation)	25	0.79	MS2		3.513	12.7106	128827	12.775	0.0644	F23	1	7.51089e-05	9.02211e-05	8.16895	128639
		FALSE	High	CHIMERYS on Ardia Server (H4)	Unambiguous	[R].LLIQPSDVVLLEDNGNAIGISR.[I]		1	F1KQF7	F1KQF7	FALSE		0								0	3		0	1	1	779.432	2336.28	2336.28	0	0	HCD (High Energy Collision Dissociation)	25	0.32	MS2		3.513	12.9372	130950	12.809	-0.1282	F22	1	0.000363916	0.00107435	3.43588	999239
		FALSE	High	CHIMERYS on Ardia Server (H4)	Unambiguous	[R].LLIQPSDVVLLEDNGNAIGISR.[I]		1	F1KQF7	F1KQF7	FALSE		0								0	3		0	1	1	779.432	2336.28	2336.28	0	0	HCD (High Energy Collision Dissociation)	25	0.21	MS2		3.512	12.8175	129737	12.809	-0.0085	F22	1	0.000241124	0.000440526	6.20452	999239
		FALSE	High	CHIMERYS on Ardia Server (H4)	Unambiguous	[R].LLIQPSDVVLLEDNGNAIGISR.[I]		1	F1KQF7	F1KQF7	FALSE		0								0	3		0	1	1	779.432	2336.28	2336.28	0	0	HCD (High Energy Collision Dissociation)	25	0.42	MS2		3.514	12.7873	129433	12.809	0.0216	F22	1	8.29394e-05	5.28924e-12	8.7531	999239
		FALSE	High	CHIMERYS on Ardia Server (H4)	Unambiguous	[R].LLIQPSDVVLLEDNGNAIGISR.[I]		1	F1KQF7	F1KQF7	FALSE		0								0	3		0	1	1	779.432	2336.28	2336.28	0	0	HCD (High Energy Collision Dissociation)	25	0.8	MS2		3.514	12.7576	129130	12.809	0.0514	F22	1	8.29394e-05	0	15.7716	999239
		FALSE	High	CHIMERYS on Ardia Server (H4)	Unambiguous	[R].LLIQPSDVVLLEDNGNAIGISR.[I]		1	F1KQF7	F1KQF7	FALSE		0								0	3		0	1	1	779.432	2336.28	2336.28	0	0	HCD (High Energy Collision Dissociation)	25	0.96	MS2		3.513	12.7277	128827	12.809	0.0813	F22	1	8.29394e-05	0	21.5051	999239
		FALSE	High	CHIMERYS on Ardia Server (H4)	Unambiguous	[R].LLIQPSDVVLLEDNGNAIGISR.[I]		1	F1KQF7	F1KQF7	FALSE		0								0	3		0	1	1	779.432	2336.28	2336.28	0	0	HCD (High Energy Collision Dissociation)	25	0.83	MS2		3.514	12.698	128524	12.809	0.111	F22	1	8.29394e-05	0	17.7137	999239
		FALSE	High	CHIMERYS on Ardia Server (D4)	Unambiguous	[R].LLIQPSDVVLLEDNGNAIGISR.[I]		1	F1KQF7	F1KQF7	FALSE		0								0	3		0	1	1	779.432	2336.28	2336.28	0	0	HCD (High Energy Collision Dissociation)	25	1	MS2		3.513	12.9891	131859	12.7251	-0.264	F18	1	0.00243596	0.0154396	1.60767	104114
		FALSE	High	CHIMERYS on Ardia Server (I4)	Unambiguous	[R].LLIQPSDVVLLEDNGNAIGISR.[I]		1	F1KQF7	F1KQF7	FALSE		0								0	3		0	1	1	779.432	2336.28	2336.28	0	0	HCD (High Energy Collision Dissociation)	25	0.75	MS2		3.514	12.7702	129433	12.775	0.0048	F23	1	0.000318861	0.000829144	4.81515	128639
		FALSE	High	CHIMERYS on Ardia Server (D4)	Unambiguous	[R].LLIQPSDVVLLEDNGNAIGISR.[I]		1	F1KQF7	F1KQF7	FALSE		0								0	3		0	1	1	779.432	2336.28	2336.28	0	0	HCD (High Energy Collision Dissociation)	25	1	MS2		3.513	12.7804	129736	12.7251	-0.0553	F18	1	0.00181294	0.0110358	1.891	104114
		FALSE	High	CHIMERYS on Ardia Server (D4)	Unambiguous	[R].LLIQPSDVVLLEDNGNAIGISR.[I]		1	F1KQF7	F1KQF7	FALSE		0								0	3		0	1	1	779.432	2336.28	2336.28	0	0	HCD (High Energy Collision Dissociation)	25	0.47	MS2		3.513	12.7209	129130	12.7251	0.0041	F18	1	0.000980152	0.00385166	2.86439	104114
		FALSE	High	CHIMERYS on Ardia Server (B4)	Unambiguous	[R].LLIQPSDVVLLEDNGNAIGISR.[I]		1	F1KQF7	F1KQF7	FALSE		0								0	3		0	1	1	779.432	2336.28	2336.28	0	0	HCD (High Energy Collision Dissociation)	25	1	MS2		3.539	12.959	131556	12.6198	-0.3392	F16	1	0.000190931	0.000663916	5.2294	575621
		FALSE	High	CHIMERYS on Ardia Server (B4)	Unambiguous	[R].LLIQPSDVVLLEDNGNAIGISR.[I]		1	F1KQF7	F1KQF7	FALSE		0								0	3		0	1	1	779.432	2336.28	2336.28	0	0	HCD (High Energy Collision Dissociation)	25	1	MS2		3.513	12.9294	131253	12.6198	-0.3096	F16	1	0.000252653	0.000663916	4.07436	575621
		FALSE	High	CHIMERYS on Ardia Server (B4)	Unambiguous	[R].LLIQPSDVVLLEDNGNAIGISR.[I]		1	F1KQF7	F1KQF7	FALSE		0								0	3		0	1	1	779.432	2336.28	2336.28	0	0	HCD (High Energy Collision Dissociation)	25	1	MS2		3.514	12.7801	129736	12.6198	-0.1603	F16	1	0.000467454	0.00250099	3.6456	575621
		FALSE	High	CHIMERYS on Ardia Server (B4)	Unambiguous	[R].LLIQPSDVVLLEDNGNAIGISR.[I]		1	F1KQF7	F1KQF7	FALSE		0								0	3		0	1	1	779.432	2336.28	2336.28	0	0	HCD (High Energy Collision Dissociation)	25	1	MS2		3.513	12.7503	129433	12.6198	-0.1305	F16	1	5.81091e-05	0	9.93571	575621
		FALSE	High	CHIMERYS on Ardia Server (B4)	Unambiguous	[R].LLIQPSDVVLLEDNGNAIGISR.[I]		1	F1KQF7	F1KQF7	FALSE		0								0	3		0	1	1	779.432	2336.28	2336.28	0	0	HCD (High Energy Collision Dissociation)	25	0.98	MS2		3.512	12.7207	129130	12.6198	-0.1009	F16	1	5.81091e-05	0	22.2232	575621
		FALSE	High	CHIMERYS on Ardia Server (B4)	Unambiguous	[R].LLIQPSDVVLLEDNGNAIGISR.[I]		1	F1KQF7	F1KQF7	FALSE		0								0	3		0	1	1	779.432	2336.28	2336.28	0	0	HCD (High Energy Collision Dissociation)	25	1	MS2		3.689	12.6908	128827	12.6198	-0.071	F16	1	5.81091e-05	0	17.8772	575621
		FALSE	High	CHIMERYS on Ardia Server (A4)	Unambiguous	[R].LLIQPSDVVLLEDNGNAIGISR.[I]		1	F1KQF7	F1KQF7	FALSE		0								0	3		0	1	1	779.432	2336.28	2336.28	0	0	HCD (High Energy Collision Dissociation)	25	1	MS2		3.513	12.9752	131556	12.5738	-0.4014	F15	1	0.00103215	0.0059869	2.82665	375737
		FALSE	High	CHIMERYS on Ardia Server (A4)	Unambiguous	[R].LLIQPSDVVLLEDNGNAIGISR.[I]		1	F1KQF7	F1KQF7	FALSE		0								0	3		0	1	1	779.432	2336.28	2336.28	0	0	HCD (High Energy Collision Dissociation)	25	1	MS2		3.513	12.766	129433	12.5738	-0.1922	F15	1	0.000144603	0.000232597	5.04076	375737
		FALSE	High	CHIMERYS on Ardia Server (A4)	Unambiguous	[R].LLIQPSDVVLLEDNGNAIGISR.[I]		1	F1KQF7	F1KQF7	FALSE		0								0	3		0	1	1	779.432	2336.28	2336.28	0	0	HCD (High Energy Collision Dissociation)	25	1	MS2		3.513	12.7362	129130	12.5738	-0.1624	F15	1	9.59233e-05	3.251e-20	17.8528	375737
		FALSE	High	CHIMERYS on Ardia Server (A4)	Unambiguous	[R].LLIQPSDVVLLEDNGNAIGISR.[I]		1	F1KQF7	F1KQF7	FALSE		0								0	3		0	1	1	779.432	2336.28	2336.28	0	0	HCD (High Energy Collision Dissociation)	25	0.98	MS2		3.514	12.7063	128827	12.5738	-0.1325	F15	1	9.59233e-05	3.251e-20	26.1007	375737
		FALSE	High	CHIMERYS on Ardia Server (D4)	Unambiguous	[R].LLIQPSDVVLLEDNGNAIGISR.[I]		1	F1KQF7	F1KQF7	FALSE		0								0	3		0	1	1	779.432	2336.28	2336.28	0	0	HCD (High Energy Collision Dissociation)	25	1	MS2		3.514	12.7508	129433	12.7251	-0.0257	F18	1	0.00012025	0	11.5117	104114
		FALSE	High	CHIMERYS on Ardia Server (J4)	Unambiguous	[R].LLIQPSDVVLLEDNGNAIGISR.[I]		1	F1KQF7	F1KQF7	FALSE		0								0	3		0	1	1	779.432	2336.28	2336.28	0	0	HCD (High Energy Collision Dissociation)	25	1	MS2		3.514	12.7503	129130	12.857	0.1068	F24	1	0.000749977	0.00567506	2.70182	4173.44
	FALSE	High	[R].YTAVLIDPLYAAANEYTTVAR.[V]	1	79	F1KQF7	F1KQF7 [1176-1196]		0	2315.19	1.18349e+06	1.1512e+06	27097.7	926533	242466	395339	212615	1.38619e+06	911736	271395												High	High	High	High	High	High	High	High	High	High	0.000234412	3.61963e-16	0.000225955
		Checked	Confidence	Identifying Node	PSM Ambiguity	Annotated Sequence	Modifications	# Proteins	Master Protein Accessions	Protein Accessions	I/L Ambiguity	CHIMERYS: PTM Localization Sequence	CHIMERYS: PTM Localization Score	CHIMERYS: Best Site Probabilities	CHIMERYS: Oxidation Site Probabilities	CHIMERYS: Phospho Site Probabilities	CHIMERYS: Label:13C(6)15N(2) Site Probabilities	CHIMERYS: Label:13C(6)15N(4) Site Probabilities	CHIMERYS: Oxidation Site Probabilities	CHIMERYS: Phospho Site Probabilities	# Missed Cleavages	Charge	DeltaScore	DeltaCn	Rank	Search Engine Rank	m/z [Da]	MH+ [Da]	Theo. MH+ [Da]	DeltaM [ppm]	Deltam/z [Da]	Activation Type	NCE [%]	Normalized CHIMERYS Coefficient	MS Order	Isolation Interference [%]	Ion Inject Time [ms]	RT [min]	First Scan	Predicted RT [min]	DeltaRT	File ID	# Protein Groups	q-Value	PEP	SVM Score	Quan Value
		FALSE	High	CHIMERYS on Ardia Server (A4)	Unambiguous	[R].YTAVLIDPLYAAANEYTTVAR.[V]		1	F1KQF7	F1KQF7	FALSE		0								0	3		0	1	1	772.402	2315.19	2315.19	0	0	HCD (High Energy Collision Dissociation)	25	1	MS2		3.513	12.7958	129735	13.0871	0.2913	F15	1	0.000144603	0.000232597	5.80629	511001
		FALSE	High	CHIMERYS on Ardia Server (H4)	Unambiguous	[R].YTAVLIDPLYAAANEYTTVAR.[V]		1	F1KQF7	F1KQF7	FALSE		0								0	3		0	1	1	772.402	2315.19	2315.19	0	0	HCD (High Energy Collision Dissociation)	25	0.94	MS2		3.514	12.8317	129882	12.9962	0.1645	F22	1	8.29394e-05	0	27.1695	770542
		FALSE	High	CHIMERYS on Ardia Server (H4)	Unambiguous	[R].YTAVLIDPLYAAANEYTTVAR.[V]		1	F1KQF7	F1KQF7	FALSE		0								0	3		0	1	1	772.402	2315.19	2315.19	0	0	HCD (High Energy Collision Dissociation)	25	1	MS2		3.514	12.8173	129735	12.9962	0.1789	F22	1	8.29394e-05	5.28924e-12	10.0853	770542
		FALSE	High	CHIMERYS on Ardia Server (G4)	Unambiguous	[R].YTAVLIDPLYAAANEYTTVAR.[V]		1	F1KQF7	F1KQF7	FALSE		0								0	3		0	1	1	772.402	2315.19	2315.19	0	0	HCD (High Energy Collision Dissociation)	25	1	MS2		3.514	12.917	131095	13.0975	0.1805	F21	1	0.000585763	0.00154967	3.71843	212615
		FALSE	High	CHIMERYS on Ardia Server (G4)	Unambiguous	[R].YTAVLIDPLYAAANEYTTVAR.[V]		1	F1KQF7	F1KQF7	FALSE		0								0	3		0	1	1	772.402	2315.19	2315.19	0	0	HCD (High Energy Collision Dissociation)	25	0.39	MS2		3.512	12.9022	130947	13.0975	0.1952	F21	1	0.00112227	0.00362329	2.47944	212615
		FALSE	High	CHIMERYS on Ardia Server (G4)	Unambiguous	[R].YTAVLIDPLYAAANEYTTVAR.[V]		1	F1KQF7	F1KQF7	FALSE		0								0	3		0	1	1	772.402	2315.19	2315.19	0	0	HCD (High Energy Collision Dissociation)	25	1	MS2		3.517	12.8871	130792	13.0975	0.2104	F21	1	8.45452e-05	0	12.3449	212615
		FALSE	High	CHIMERYS on Ardia Server (G4)	Unambiguous	[R].YTAVLIDPLYAAANEYTTVAR.[V]		1	F1KQF7	F1KQF7	FALSE		0								0	3		0	1	1	772.402	2315.19	2315.19	0	0	HCD (High Energy Collision Dissociation)	25	0.85	MS2		3.514	12.8723	130644	13.0975	0.2251	F21	1	8.45452e-05	0	16.9581	212615
		FALSE	High	CHIMERYS on Ardia Server (G4)	Unambiguous	[R].YTAVLIDPLYAAANEYTTVAR.[V]		1	F1KQF7	F1KQF7	FALSE		0								0	3		0	1	1	772.402	2315.19	2315.19	0	0	HCD (High Energy Collision Dissociation)	25	0.84	MS2		3.513	12.8568	130488	13.0975	0.2406	F21	1	8.45452e-05	0	19.1314	212615
		FALSE	High	CHIMERYS on Ardia Server (G4)	Unambiguous	[R].YTAVLIDPLYAAANEYTTVAR.[V]		1	F1KQF7	F1KQF7	FALSE		0								0	3		0	1	1	772.402	2315.19	2315.19	0	0	HCD (High Energy Collision Dissociation)	25	1	MS2		3.514	12.8427	130341	13.0975	0.2548	F21	1	8.45452e-05	0	14.3105	212615
		FALSE	High	CHIMERYS on Ardia Server (H4)	Unambiguous	[R].YTAVLIDPLYAAANEYTTVAR.[V]		1	F1KQF7	F1KQF7	FALSE		0								0	3		0	1	1	772.402	2315.19	2315.19	0	0	HCD (High Energy Collision Dissociation)	25	1	MS2		3.514	12.8471	130038	12.9962	0.1491	F22	1	8.29394e-05	0	27.1358	770542
		FALSE	High	CHIMERYS on Ardia Server (G4)	Unambiguous	[R].YTAVLIDPLYAAANEYTTVAR.[V]		1	F1KQF7	F1KQF7	FALSE		0								0	3		0	1	1	772.402	2315.19	2315.19	0	0	HCD (High Energy Collision Dissociation)	25	0.2	MS2		3.512	12.8271	130185	13.0975	0.2703	F21	1	0.00394163	0.0326786	1.01059	212615
		FALSE	High	CHIMERYS on Ardia Server (F4)	Unambiguous	[R].YTAVLIDPLYAAANEYTTVAR.[V]		1	F1KQF7	F1KQF7	FALSE		0								0	3		0	1	1	772.402	2315.19	2315.19	0	0	HCD (High Energy Collision Dissociation)	25	1	MS2		3.512	12.9031	130644	12.8749	-0.0282	F20	1	0.00175311	0.00824126	1.81029	208489
		FALSE	High	CHIMERYS on Ardia Server (F4)	Unambiguous	[R].YTAVLIDPLYAAANEYTTVAR.[V]		1	F1KQF7	F1KQF7	FALSE		0								0	3		0	1	1	772.402	2315.19	2315.19	0	0	HCD (High Energy Collision Dissociation)	25	1	MS2		3.514	12.8879	130489	12.8749	-0.013	F20	1	7.54034e-05	0	16.6895	208489
		FALSE	High	CHIMERYS on Ardia Server (F4)	Unambiguous	[R].YTAVLIDPLYAAANEYTTVAR.[V]		1	F1KQF7	F1KQF7	FALSE		0								0	3		0	1	1	772.402	2315.19	2315.19	0	0	HCD (High Energy Collision Dissociation)	25	0.89	MS2		3.514	12.8733	130341	12.8749	0.0016	F20	1	7.54034e-05	0	16.1658	208489
		FALSE	High	CHIMERYS on Ardia Server (F4)	Unambiguous	[R].YTAVLIDPLYAAANEYTTVAR.[V]		1	F1KQF7	F1KQF7	FALSE		0								0	3		0	1	1	772.402	2315.19	2315.19	0	0	HCD (High Energy Collision Dissociation)	25	0.93	MS2		3.514	12.8578	130185	12.8749	0.0172	F20	1	7.54034e-05	0	23.1205	208489
		FALSE	High	CHIMERYS on Ardia Server (F4)	Unambiguous	[R].YTAVLIDPLYAAANEYTTVAR.[V]		1	F1KQF7	F1KQF7	FALSE		0								0	3		0	1	1	772.402	2315.19	2315.19	0	0	HCD (High Energy Collision Dissociation)	25	0.98	MS2		3.513	12.8434	130038	12.8749	0.0316	F20	1	7.54034e-05	0	19.5475	208489
		FALSE	High	CHIMERYS on Ardia Server (F4)	Unambiguous	[R].YTAVLIDPLYAAANEYTTVAR.[V]		1	F1KQF7	F1KQF7	FALSE		0								0	3		0	1	1	772.402	2315.19	2315.19	0	0	HCD (High Energy Collision Dissociation)	25	0.44	MS2		3.516	12.8279	129882	12.8749	0.0471	F20	1	7.54034e-05	0	9.16152	208489
		FALSE	High	CHIMERYS on Ardia Server (H4)	Unambiguous	[R].YTAVLIDPLYAAANEYTTVAR.[V]		1	F1KQF7	F1KQF7	FALSE		0								0	3		0	1	1	772.402	2315.19	2315.19	0	0	HCD (High Energy Collision Dissociation)	25	1	MS2		3.514	12.8919	130489	12.9962	0.1043	F22	1	8.29394e-05	0	20.5656	770542
		FALSE	High	CHIMERYS on Ardia Server (F4)	Unambiguous	[R].YTAVLIDPLYAAANEYTTVAR.[V]		1	F1KQF7	F1KQF7	FALSE		0								0	3		0	1	1	772.402	2315.19	2315.19	0	0	HCD (High Energy Collision Dissociation)	25	1	MS2		3.518	12.9178	130792	12.8749	-0.0428	F20	1	0.000242571	0.000879043	5.38183	208489
		FALSE	High	CHIMERYS on Ardia Server (E4)	Unambiguous	[R].YTAVLIDPLYAAANEYTTVAR.[V]		1	F1KQF7	F1KQF7	FALSE		0								0	3		0	1	1	772.402	2315.19	2315.19	0	0	HCD (High Energy Collision Dissociation)	25	1	MS2		3.636	12.8957	130792	13.0585	0.1628	F19	1	5.66123e-05	0	8.9041	188197
		FALSE	High	CHIMERYS on Ardia Server (H4)	Unambiguous	[R].YTAVLIDPLYAAANEYTTVAR.[V]		1	F1KQF7	F1KQF7	FALSE		0								0	3		0	1	1	772.402	2315.19	2315.19	0	0	HCD (High Energy Collision Dissociation)	25	1	MS2		3.514	12.9216	130792	12.9962	0.0746	F22	1	8.29394e-05	0	14.6641	770542
		FALSE	High	CHIMERYS on Ardia Server (I4)	Unambiguous	[R].YTAVLIDPLYAAANEYTTVAR.[V]		1	F1KQF7	F1KQF7	FALSE		0								0	3		0	1	1	772.402	2315.19	2315.19	0	0	HCD (High Energy Collision Dissociation)	25	1	MS2		3.513	12.9494	131251	12.8523	-0.0972	F23	1	0.000318861	0.000738845	5.09617	435666
		FALSE	High	CHIMERYS on Ardia Server (I4)	Unambiguous	[R].YTAVLIDPLYAAANEYTTVAR.[V]		1	F1KQF7	F1KQF7	FALSE		0								0	3		0	1	1	772.402	2315.19	2315.19	0	0	HCD (High Energy Collision Dissociation)	25	1	MS2		3.513	12.9794	131554	12.8523	-0.1271	F23	1	0.00114658	0.00667252	2.28968	435666
		FALSE	High	CHIMERYS on Ardia Server (J4)	Unambiguous	[R].YTAVLIDPLYAAANEYTTVAR.[V]		1	F1KQF7	F1KQF7	FALSE		0								0	3		0	1	1	772.402	2315.19	2315.19	0	0	HCD (High Energy Collision Dissociation)	25	0.89	MS2		3.514	12.8845	130489	13.1895	0.305	F24	1	0.000106849	0	10.5215	89710.9
		FALSE	High	CHIMERYS on Ardia Server (J4)	Unambiguous	[R].YTAVLIDPLYAAANEYTTVAR.[V]		1	F1KQF7	F1KQF7	FALSE		0								0	3		0	1	1	772.402	2315.19	2315.19	0	0	HCD (High Energy Collision Dissociation)	25	0.62	MS2		3.514	12.8542	130185	13.1895	0.3353	F24	1	0.000106849	0	10.8041	89710.9
		FALSE	High	CHIMERYS on Ardia Server (J4)	Unambiguous	[R].YTAVLIDPLYAAANEYTTVAR.[V]		1	F1KQF7	F1KQF7	FALSE		0								0	3		0	1	1	772.402	2315.19	2315.19	0	0	HCD (High Energy Collision Dissociation)	25	0.72	MS2		3.514	12.8697	130341	13.1895	0.3198	F24	1	0.000106849	0	11.0105	89710.9
		FALSE	High	CHIMERYS on Ardia Server (I4)	Unambiguous	[R].YTAVLIDPLYAAANEYTTVAR.[V]		1	F1KQF7	F1KQF7	FALSE		0								0	3		0	1	1	772.402	2315.19	2315.19	0	0	HCD (High Energy Collision Dissociation)	25	1	MS2		3.514	12.9043	130792	12.8523	-0.052	F23	1	7.51089e-05	8.82797e-07	13.3167	435666
		FALSE	High	CHIMERYS on Ardia Server (H4)	Unambiguous	[R].YTAVLIDPLYAAANEYTTVAR.[V]		1	F1KQF7	F1KQF7	FALSE		0								0	3		0	1	1	772.402	2315.19	2315.19	0	0	HCD (High Energy Collision Dissociation)	25	1	MS2		3.513	12.8771	130341	12.9962	0.1191	F22	1	8.29394e-05	0	16.8362	770542
		FALSE	High	CHIMERYS on Ardia Server (I4)	Unambiguous	[R].YTAVLIDPLYAAANEYTTVAR.[V]		1	F1KQF7	F1KQF7	FALSE		0								0	3		0	1	1	772.402	2315.19	2315.19	0	0	HCD (High Energy Collision Dissociation)	25	1	MS2		3.65	12.9339	131095	12.8523	-0.0817	F23	1	7.51089e-05	0.000201722	7.21988	435666
		FALSE	High	CHIMERYS on Ardia Server (J4)	Unambiguous	[R].YTAVLIDPLYAAANEYTTVAR.[V]		1	F1KQF7	F1KQF7	FALSE		0								0	3		0	1	1	772.402	2315.19	2315.19	0	0	HCD (High Energy Collision Dissociation)	25	0.41	MS2		3.513	12.8994	130644	13.1895	0.29	F24	1	0.00030175	0.00114785	4.08683	89710.9
		FALSE	High	CHIMERYS on Ardia Server (I4)	Unambiguous	[R].YTAVLIDPLYAAANEYTTVAR.[V]		1	F1KQF7	F1KQF7	FALSE		0								0	3		0	1	1	772.402	2315.19	2315.19	0	0	HCD (High Energy Collision Dissociation)	25	1	MS2		3.513	12.8896	130644	12.8523	-0.0373	F23	1	7.51089e-05	1.79532e-07	15.077	435666
		FALSE	High	CHIMERYS on Ardia Server (I4)	Unambiguous	[R].YTAVLIDPLYAAANEYTTVAR.[V]		1	F1KQF7	F1KQF7	FALSE		0								0	3		0	1	1	772.402	2315.19	2315.19	0	0	HCD (High Energy Collision Dissociation)	25	0.96	MS2		3.806	12.8599	130341	12.8523	-0.0076	F23	1	7.51089e-05	1.03601e-09	20.7736	435666
		FALSE	High	CHIMERYS on Ardia Server (I4)	Unambiguous	[R].YTAVLIDPLYAAANEYTTVAR.[V]		1	F1KQF7	F1KQF7	FALSE		0								0	3		0	1	1	772.402	2315.19	2315.19	0	0	HCD (High Energy Collision Dissociation)	25	0.66	MS2		3.514	12.8444	130185	12.8523	0.0079	F23	1	7.51089e-05	2.74694e-09	19.6962	435666
		FALSE	High	CHIMERYS on Ardia Server (H4)	Unambiguous	[R].YTAVLIDPLYAAANEYTTVAR.[V]		1	F1KQF7	F1KQF7	FALSE		0								0	3		0	1	1	772.402	2315.19	2315.19	0	0	HCD (High Energy Collision Dissociation)	25	1	MS2		3.514	12.8615	130185	12.9962	0.1347	F22	1	8.29394e-05	0	29.1082	770542
		FALSE	High	CHIMERYS on Ardia Server (H4)	Unambiguous	[R].YTAVLIDPLYAAANEYTTVAR.[V]		1	F1KQF7	F1KQF7	FALSE		0								0	3		0	1	1	772.402	2315.19	2315.19	0	0	HCD (High Energy Collision Dissociation)	25	1	MS2		3.514	13.0266	131857	12.9962	-0.0304	F22	1	0.00726963	0.055907	0.473825	770542
		FALSE	High	CHIMERYS on Ardia Server (H4)	Unambiguous	[R].YTAVLIDPLYAAANEYTTVAR.[V]		1	F1KQF7	F1KQF7	FALSE		0								0	3		0	1	1	772.402	2315.19	2315.19	0	0	HCD (High Energy Collision Dissociation)	25	1	MS2		3.514	12.9514	131095	12.9962	0.0448	F22	1	0.000241124	0.000440526	5.91471	770542
		FALSE	High	CHIMERYS on Ardia Server (H4)	Unambiguous	[R].YTAVLIDPLYAAANEYTTVAR.[V]		1	F1KQF7	F1KQF7	FALSE		0								0	3		0	1	1	772.402	2315.19	2315.19	0	0	HCD (High Energy Collision Dissociation)	25	0.76	MS2		3.514	12.937	130948	12.9962	0.0592	F22	1	0.000204527	0.000440526	6.60727	770542
		FALSE	High	CHIMERYS on Ardia Server (I4)	Unambiguous	[R].YTAVLIDPLYAAANEYTTVAR.[V]		1	F1KQF7	F1KQF7	FALSE		0								0	3		0	1	1	772.402	2315.19	2315.19	0	0	HCD (High Energy Collision Dissociation)	25	1	MS2		3.514	12.83	130038	12.8523	0.0223	F23	1	7.51089e-05	9.33557e-06	10.7081	435666
		FALSE	High	CHIMERYS on Ardia Server (H4)	Unambiguous	[R].YTAVLIDPLYAAANEYTTVAR.[V]		1	F1KQF7	F1KQF7	FALSE		0								0	3		0	1	1	772.402	2315.19	2315.19	0	0	HCD (High Energy Collision Dissociation)	25	1	MS2		3.514	12.907	130644	12.9962	0.0892	F22	1	8.29394e-05	0	19.6468	770542
		FALSE	High	CHIMERYS on Ardia Server (I4)	Unambiguous	[R].YTAVLIDPLYAAANEYTTVAR.[V]		1	F1KQF7	F1KQF7	FALSE		0								0	3		0	1	1	772.402	2315.19	2315.19	0	0	HCD (High Energy Collision Dissociation)	25	1	MS2		3.514	12.8745	130489	12.8523	-0.0222	F23	1	7.51089e-05	8.03769e-11	23.5973	435666
		FALSE	High	CHIMERYS on Ardia Server (E4)	Unambiguous	[R].YTAVLIDPLYAAANEYTTVAR.[V]		1	F1KQF7	F1KQF7	FALSE		0								0	3		0	1	1	772.402	2315.19	2315.19	0	0	HCD (High Energy Collision Dissociation)	25	0.93	MS2		3.514	12.8513	130341	13.0585	0.2072	F19	1	5.66123e-05	0	11.9984	188197
		FALSE	High	CHIMERYS on Ardia Server (B4)	Unambiguous	[R].YTAVLIDPLYAAANEYTTVAR.[V]		1	F1KQF7	F1KQF7	FALSE		0								0	3		0	1	1	772.402	2315.19	2315.19	0	0	HCD (High Energy Collision Dissociation)	25	0.96	MS2		3.514	12.8695	130644	13.4561	0.5866	F16	1	5.81091e-05	0	18.5275	951440
		FALSE	High	CHIMERYS on Ardia Server (B4)	Unambiguous	[R].YTAVLIDPLYAAANEYTTVAR.[V]		1	F1KQF7	F1KQF7	FALSE		0								0	3		0	1	1	772.402	2315.19	2315.19	0	0	HCD (High Energy Collision Dissociation)	25	0.96	MS2		3.514	12.854	130488	13.4561	0.6021	F16	1	5.81091e-05	0	27.4692	951440
		FALSE	High	CHIMERYS on Ardia Server (B4)	Unambiguous	[R].YTAVLIDPLYAAANEYTTVAR.[V]		1	F1KQF7	F1KQF7	FALSE		0								0	3		0	1	1	772.402	2315.19	2315.19	0	0	HCD (High Energy Collision Dissociation)	25	0.97	MS2		3.514	12.8396	130341	13.4561	0.6165	F16	1	5.81091e-05	0	17.0453	951440
		FALSE	High	CHIMERYS on Ardia Server (B4)	Unambiguous	[R].YTAVLIDPLYAAANEYTTVAR.[V]		1	F1KQF7	F1KQF7	FALSE		0								0	3		0	1	1	772.402	2315.19	2315.19	0	0	HCD (High Energy Collision Dissociation)	25	0.87	MS2		3.514	12.8243	130185	13.4561	0.6319	F16	1	5.81091e-05	0	21.4442	951440
		FALSE	High	CHIMERYS on Ardia Server (B4)	Unambiguous	[R].YTAVLIDPLYAAANEYTTVAR.[V]		1	F1KQF7	F1KQF7	FALSE		0								0	3		0	1	1	772.402	2315.19	2315.19	0	0	HCD (High Energy Collision Dissociation)	25	1	MS2		3.514	12.8098	130038	13.4561	0.6463	F16	1	5.81091e-05	0	14.6401	951440
		FALSE	High	CHIMERYS on Ardia Server (B4)	Unambiguous	[R].YTAVLIDPLYAAANEYTTVAR.[V]		1	F1KQF7	F1KQF7	FALSE		0								0	3		0	1	1	772.402	2315.19	2315.19	0	0	HCD (High Energy Collision Dissociation)	25	0.62	MS2		3.514	12.7946	129882	13.4561	0.6616	F16	1	0.000224195	0.000663916	4.71257	951440
		FALSE	High	CHIMERYS on Ardia Server (A4)	Unambiguous	[R].YTAVLIDPLYAAANEYTTVAR.[V]		1	F1KQF7	F1KQF7	FALSE		0								0	3		0	1	1	772.402	2315.19	2315.19	0	0	HCD (High Energy Collision Dissociation)	25	1	MS2		3.514	12.9896	131702	13.0871	0.0975	F15	1	0.00482928	0.0405448	0.85826	511001
		FALSE	High	CHIMERYS on Ardia Server (A4)	Unambiguous	[R].YTAVLIDPLYAAANEYTTVAR.[V]		1	F1KQF7	F1KQF7	FALSE		0								0	3		0	1	1	772.402	2315.19	2315.19	0	0	HCD (High Energy Collision Dissociation)	25	1	MS2		3.513	12.9452	131251	13.0871	0.142	F15	1	9.59233e-05	3.251e-20	7.11858	511001
		FALSE	High	CHIMERYS on Ardia Server (B4)	Unambiguous	[R].YTAVLIDPLYAAANEYTTVAR.[V]		1	F1KQF7	F1KQF7	FALSE		0								0	3		0	1	1	772.402	2315.19	2315.19	0	0	HCD (High Energy Collision Dissociation)	25	1	MS2		3.514	12.8991	130947	13.4561	0.557	F16	1	5.81091e-05	0	9.69953	951440
		FALSE	High	CHIMERYS on Ardia Server (A4)	Unambiguous	[R].YTAVLIDPLYAAANEYTTVAR.[V]		1	F1KQF7	F1KQF7	FALSE		0								0	3		0	1	1	772.402	2315.19	2315.19	0	0	HCD (High Energy Collision Dissociation)	25	1	MS2		3.514	12.9296	131095	13.0871	0.1575	F15	1	0.000305045	0.00175728	3.83673	511001
		FALSE	High	CHIMERYS on Ardia Server (A4)	Unambiguous	[R].YTAVLIDPLYAAANEYTTVAR.[V]		1	F1KQF7	F1KQF7	FALSE		0								0	3		0	1	1	772.402	2315.19	2315.19	0	0	HCD (High Energy Collision Dissociation)	25	1	MS2		3.513	12.9001	130792	13.0871	0.187	F15	1	9.59233e-05	3.251e-20	14.1062	511001
		FALSE	High	CHIMERYS on Ardia Server (A4)	Unambiguous	[R].YTAVLIDPLYAAANEYTTVAR.[V]		1	F1KQF7	F1KQF7	FALSE		0								0	3		0	1	1	772.402	2315.19	2315.19	0	0	HCD (High Energy Collision Dissociation)	25	1	MS2		3.556	12.8854	130644	13.0871	0.2018	F15	1	9.59233e-05	3.251e-20	9.18796	511001
		FALSE	High	CHIMERYS on Ardia Server (A4)	Unambiguous	[R].YTAVLIDPLYAAANEYTTVAR.[V]		1	F1KQF7	F1KQF7	FALSE		0								0	3		0	1	1	772.402	2315.19	2315.19	0	0	HCD (High Energy Collision Dissociation)	25	1	MS2		3.514	12.8702	130489	13.0871	0.217	F15	1	9.59233e-05	3.251e-20	25.8062	511001
		FALSE	High	CHIMERYS on Ardia Server (A4)	Unambiguous	[R].YTAVLIDPLYAAANEYTTVAR.[V]		1	F1KQF7	F1KQF7	FALSE		0								0	3		0	1	1	772.402	2315.19	2315.19	0	0	HCD (High Energy Collision Dissociation)	25	1	MS2		3.514	12.8554	130341	13.0871	0.2317	F15	1	9.59233e-05	3.251e-20	24.2221	511001
		FALSE	High	CHIMERYS on Ardia Server (A4)	Unambiguous	[R].YTAVLIDPLYAAANEYTTVAR.[V]		1	F1KQF7	F1KQF7	FALSE		0								0	3		0	1	1	772.402	2315.19	2315.19	0	0	HCD (High Energy Collision Dissociation)	25	0.94	MS2		3.513	12.8399	130185	13.0871	0.2472	F15	1	9.59233e-05	3.251e-20	33.1751	511001
		FALSE	High	CHIMERYS on Ardia Server (A4)	Unambiguous	[R].YTAVLIDPLYAAANEYTTVAR.[V]		1	F1KQF7	F1KQF7	FALSE		0								0	3		0	1	1	772.402	2315.19	2315.19	0	0	HCD (High Energy Collision Dissociation)	25	1	MS2		3.514	12.8258	130038	13.0871	0.2614	F15	1	9.59233e-05	3.251e-20	22.9849	511001
		FALSE	High	CHIMERYS on Ardia Server (A4)	Unambiguous	[R].YTAVLIDPLYAAANEYTTVAR.[V]		1	F1KQF7	F1KQF7	FALSE		0								0	3		0	1	1	772.402	2315.19	2315.19	0	0	HCD (High Energy Collision Dissociation)	25	0.77	MS2		3.514	12.8102	129882	13.0871	0.2769	F15	1	9.59233e-05	3.251e-20	21.1926	511001
		FALSE	High	CHIMERYS on Ardia Server (E4)	Unambiguous	[R].YTAVLIDPLYAAANEYTTVAR.[V]		1	F1KQF7	F1KQF7	FALSE		0								0	3		0	1	1	772.402	2315.19	2315.19	0	0	HCD (High Energy Collision Dissociation)	25	0.92	MS2		3.514	12.866	130489	13.0585	0.1925	F19	1	5.66123e-05	0	18.7049	188197
		FALSE	High	CHIMERYS on Ardia Server (B4)	Unambiguous	[R].YTAVLIDPLYAAANEYTTVAR.[V]		1	F1KQF7	F1KQF7	FALSE		0								0	3		0	1	1	772.402	2315.19	2315.19	0	0	HCD (High Energy Collision Dissociation)	25	1	MS2		3.514	12.9139	131095	13.4561	0.5423	F16	1	5.81091e-05	0	8.18773	951440
		FALSE	High	CHIMERYS on Ardia Server (E4)	Unambiguous	[R].YTAVLIDPLYAAANEYTTVAR.[V]		1	F1KQF7	F1KQF7	FALSE		0								0	3		0	1	1	772.402	2315.19	2315.19	0	0	HCD (High Energy Collision Dissociation)	25	0.76	MS2		3.514	12.8812	130644	13.0585	0.1773	F19	1	5.66123e-05	0	12.7774	188197
		FALSE	High	CHIMERYS on Ardia Server (B4)	Unambiguous	[R].YTAVLIDPLYAAANEYTTVAR.[V]		1	F1KQF7	F1KQF7	FALSE		0								0	3		0	1	1	772.402	2315.19	2315.19	0	0	HCD (High Energy Collision Dissociation)	25	1	MS2		3.515	12.9292	131251	13.4561	0.5269	F16	1	0.000106355	0.000555897	5.4121	951440
		FALSE	High	CHIMERYS on Ardia Server (E4)	Unambiguous	[R].YTAVLIDPLYAAANEYTTVAR.[V]		1	F1KQF7	F1KQF7	FALSE		0								0	3		0	1	1	772.402	2315.19	2315.19	0	0	HCD (High Energy Collision Dissociation)	25	0.61	MS2		3.514	12.8358	130185	13.0585	0.2227	F19	1	5.66123e-05	0	13.0045	188197
		FALSE	High	CHIMERYS on Ardia Server (E4)	Unambiguous	[R].YTAVLIDPLYAAANEYTTVAR.[V]		1	F1KQF7	F1KQF7	FALSE		0								0	3		0	1	1	772.402	2315.19	2315.19	0	0	HCD (High Energy Collision Dissociation)	25	1	MS2		3.514	12.8216	130038	13.0585	0.2369	F19	1	5.66123e-05	0	6.56226	188197
		FALSE	High	CHIMERYS on Ardia Server (D4)	Unambiguous	[R].YTAVLIDPLYAAANEYTTVAR.[V]		1	F1KQF7	F1KQF7	FALSE		0								0	3		0	1	1	772.402	2315.19	2315.19	0	0	HCD (High Energy Collision Dissociation)	25	1	MS2		3.514	12.9736	131701	13.0765	0.1029	F18	1	0.00141014	0.0110358	2.12812	464829
		FALSE	High	CHIMERYS on Ardia Server (B4)	Unambiguous	[R].YTAVLIDPLYAAANEYTTVAR.[V]		1	F1KQF7	F1KQF7	FALSE		0								0	3		0	1	1	772.402	2315.19	2315.19	0	0	HCD (High Energy Collision Dissociation)	25	1	MS2		3.643	12.9434	131398	13.4561	0.5128	F16	1	0.000106355	0.000555897	5.68108	951440
		FALSE	High	CHIMERYS on Ardia Server (D4)	Unambiguous	[R].YTAVLIDPLYAAANEYTTVAR.[V]		1	F1KQF7	F1KQF7	FALSE		0								0	3		0	1	1	772.402	2315.19	2315.19	0	0	HCD (High Energy Collision Dissociation)	25	1	MS2		3.514	12.9439	131398	13.0765	0.1325	F18	1	0.00049975	0.00210806	3.63546	464829
		FALSE	High	CHIMERYS on Ardia Server (D4)	Unambiguous	[R].YTAVLIDPLYAAANEYTTVAR.[V]		1	F1KQF7	F1KQF7	FALSE		0								0	3		0	1	1	772.402	2315.19	2315.19	0	0	HCD (High Energy Collision Dissociation)	25	0.53	MS2		3.514	12.9296	131251	13.0765	0.1469	F18	1	0.000136101	8.37751e-05	5.8545	464829
		FALSE	High	CHIMERYS on Ardia Server (D4)	Unambiguous	[R].YTAVLIDPLYAAANEYTTVAR.[V]		1	F1KQF7	F1KQF7	FALSE		0								0	3		0	1	1	772.402	2315.19	2315.19	0	0	HCD (High Energy Collision Dissociation)	25	1	MS2		3.514	12.9141	131095	13.0765	0.1624	F18	1	0.00012025	0	12.7102	464829
		FALSE	High	CHIMERYS on Ardia Server (D4)	Unambiguous	[R].YTAVLIDPLYAAANEYTTVAR.[V]		1	F1KQF7	F1KQF7	FALSE		0								0	3		0	1	1	772.402	2315.19	2315.19	0	0	HCD (High Energy Collision Dissociation)	25	0.93	MS2		3.513	12.8994	130947	13.0765	0.1771	F18	1	0.00012025	0	12.6691	464829
		FALSE	High	CHIMERYS on Ardia Server (D4)	Unambiguous	[R].YTAVLIDPLYAAANEYTTVAR.[V]		1	F1KQF7	F1KQF7	FALSE		0								0	3		0	1	1	772.402	2315.19	2315.19	0	0	HCD (High Energy Collision Dissociation)	25	0.49	MS2		3.513	12.9592	131554	13.0765	0.1173	F18	1	0.000536481	0.00210806	3.44191	464829
		FALSE	High	CHIMERYS on Ardia Server (B4)	Unambiguous	[R].YTAVLIDPLYAAANEYTTVAR.[V]		1	F1KQF7	F1KQF7	FALSE		0								0	3		0	1	1	772.402	2315.19	2315.19	0	0	HCD (High Energy Collision Dissociation)	25	1	MS2		3.514	12.884	130792	13.4561	0.5722	F16	1	5.81091e-05	0	12.8396	951440
		FALSE	High	CHIMERYS on Ardia Server (D4)	Unambiguous	[R].YTAVLIDPLYAAANEYTTVAR.[V]		1	F1KQF7	F1KQF7	FALSE		0								0	3		0	1	1	772.402	2315.19	2315.19	0	0	HCD (High Energy Collision Dissociation)	25	0.96	MS2		3.514	12.8697	130644	13.0765	0.2067	F18	1	0.00012025	0	17.0765	464829
		FALSE	High	CHIMERYS on Ardia Server (B4)	Unambiguous	[R].YTAVLIDPLYAAANEYTTVAR.[V]		1	F1KQF7	F1KQF7	FALSE		0								0	3		0	1	1	772.402	2315.19	2315.19	0	0	HCD (High Energy Collision Dissociation)	25	1	MS2		3.514	12.9732	131701	13.4561	0.4829	F16	1	0.00866116	0.0851097	0.350061	951440
		FALSE	High	CHIMERYS on Ardia Server (B4)	Unambiguous	[R].YTAVLIDPLYAAANEYTTVAR.[V]		1	F1KQF7	F1KQF7	FALSE		0								0	3		0	1	1	772.402	2315.19	2315.19	0	0	HCD (High Energy Collision Dissociation)	25	1	MS2		3.637	13.0183	132160	13.4561	0.4378	F16	1	0.00401914	0.0371276	0.951555	951440
		FALSE	High	CHIMERYS on Ardia Server (D4)	Unambiguous	[R].YTAVLIDPLYAAANEYTTVAR.[V]		1	F1KQF7	F1KQF7	FALSE		0								0	3		0	1	1	772.402	2315.19	2315.19	0	0	HCD (High Energy Collision Dissociation)	25	0.81	MS2		3.514	12.8543	130488	13.0765	0.2222	F18	1	0.00012025	0	9.10083	464829
		FALSE	High	CHIMERYS on Ardia Server (C4)	Unambiguous	[R].YTAVLIDPLYAAANEYTTVAR.[V]		1	F1KQF7	F1KQF7	FALSE		0								0	3		0	1	1	772.402	2315.19	2315.19	0	0	HCD (High Energy Collision Dissociation)	25	0.19	MS2		3.618	12.8397	129882	13.0915	0.2518	F17	1	0.00104978	0.0092236	2.20362	4229.8
		FALSE	High	CHIMERYS on Ardia Server (D4)	Unambiguous	[R].YTAVLIDPLYAAANEYTTVAR.[V]		1	F1KQF7	F1KQF7	FALSE		0								0	3		0	1	1	772.402	2315.19	2315.19	0	0	HCD (High Energy Collision Dissociation)	25	1	MS2		3.513	12.8399	130341	13.0765	0.2366	F18	1	0.000536481	0.00210806	3.40086	464829
		FALSE	High	CHIMERYS on Ardia Server (D4)	Unambiguous	[R].YTAVLIDPLYAAANEYTTVAR.[V]		1	F1KQF7	F1KQF7	FALSE		0								0	3		0	1	1	772.402	2315.19	2315.19	0	0	HCD (High Energy Collision Dissociation)	25	1	MS2		3.514	12.8845	130792	13.0765	0.192	F18	1	0.00012025	0	18.1677	464829
	FALSE	High	[R].YPPTPKMSTYLVALAIGPFVSK.[S]	1	7	F1KQF7	F1KQF7 [163-184]		1	2380.3		20084.1		59963.5	17087.9		19986		22092.3													n/a	High	n/a	High	High	n/a	High	n/a	High	n/a	0.00188841	0.0271369	0.0043284
		Checked	Confidence	Identifying Node	PSM Ambiguity	Annotated Sequence	Modifications	# Proteins	Master Protein Accessions	Protein Accessions	I/L Ambiguity	CHIMERYS: PTM Localization Sequence	CHIMERYS: PTM Localization Score	CHIMERYS: Best Site Probabilities	CHIMERYS: Oxidation Site Probabilities	CHIMERYS: Phospho Site Probabilities	CHIMERYS: Label:13C(6)15N(2) Site Probabilities	CHIMERYS: Label:13C(6)15N(4) Site Probabilities	CHIMERYS: Oxidation Site Probabilities	CHIMERYS: Phospho Site Probabilities	# Missed Cleavages	Charge	DeltaScore	DeltaCn	Rank	Search Engine Rank	m/z [Da]	MH+ [Da]	Theo. MH+ [Da]	DeltaM [ppm]	Deltam/z [Da]	Activation Type	NCE [%]	Normalized CHIMERYS Coefficient	MS Order	Isolation Interference [%]	Ion Inject Time [ms]	RT [min]	First Scan	Predicted RT [min]	DeltaRT	File ID	# Protein Groups	q-Value	PEP	SVM Score	Quan Value
		FALSE	High	CHIMERYS on Ardia Server (G4)	Unambiguous	[R].YPPTPKMSTYLVALAIGPFVSK.[S]		1	F1KQF7	F1KQF7	FALSE		0								1	3		0	1	1	794.104	2380.3	2380.3	0	0	HCD (High Energy Collision Dissociation)	25	0.09	MS2		3.516	12.9327	131255	12.6506	-0.2821	F21	1	0.00121104	0.00544696	2.23688	19986
		FALSE	High	CHIMERYS on Ardia Server (G4)	Unambiguous	[R].YPPTPKMSTYLVALAIGPFVSK.[S]		1	F1KQF7	F1KQF7	FALSE		0								1	3		0	1	1	794.104	2380.3	2380.3	0	0	HCD (High Energy Collision Dissociation)	25	0.08	MS2		3.512	12.9026	130951	12.6506	-0.252	F21	1	0.000855641	0.00362329	3.05528	19986
		FALSE	High	CHIMERYS on Ardia Server (E4)	Unambiguous	[R].YPPTPKMSTYLVALAIGPFVSK.[S]		1	F1KQF7	F1KQF7	FALSE		0								1	3		0	1	1	794.104	2380.3	2380.3	0	0	HCD (High Energy Collision Dissociation)	25	0.08	MS2		3.513	12.9713	131558	13.2766	0.3053	F19	1	0.00782721	0.0600028	0.470151	13263.3
		FALSE	High	CHIMERYS on Ardia Server (I4)	Unambiguous	[R].YPPTPKMSTYLVALAIGPFVSK.[S]		1	F1KQF7	F1KQF7	FALSE		0								1	3		0	1	1	794.104	2380.3	2380.3	0	0	HCD (High Energy Collision Dissociation)	25	1	MS2		3.513	12.9201	130952	13.1197	0.1996	F23	1	0.00304093	0.0192378	1.28566	10556.6
		FALSE	High	CHIMERYS on Ardia Server (D4)	Unambiguous	[R].YPPTPKMSTYLVALAIGPFVSK.[S]		1	F1KQF7	F1KQF7	FALSE		0								1	3		0	1	1	794.104	2380.3	2380.3	0	0	HCD (High Energy Collision Dissociation)	25	1	MS2		3.514	12.9597	131558	13.2294	0.2697	F18	1	0.000580751	0.00277193	3.28034	30082.8
		FALSE	High	CHIMERYS on Ardia Server (D4)	Unambiguous	[R].YPPTPKMSTYLVALAIGPFVSK.[S]		1	F1KQF7	F1KQF7	FALSE		0								1	3		0	1	1	794.104	2380.3	2380.3	0	0	HCD (High Energy Collision Dissociation)	25	0.62	MS2		3.514	12.9299	131255	13.2294	0.2995	F18	1	0.00122074	0.00385166	2.27775	30082.8
		FALSE	High	CHIMERYS on Ardia Server (B4)	Unambiguous	[R].YPPTPKMSTYLVALAIGPFVSK.[S]		1	F1KQF7	F1KQF7	FALSE		0								1	3		0	1	1	794.104	2380.3	2380.3	0	0	HCD (High Energy Collision Dissociation)	25	0.59	MS2		3.513	12.8995	130951	12.8409	-0.0586	F16	1	0.000728256	0.00326236	3.01321	16599
	FALSE	High	[R].DEDNLLNALACTSDAVLR.[N]	1	47	F1KQF7	F1KQF7 [1636-1653]		0	1989.95	644856	743260		722259	23326.2	41492.8	24627.1	770753	352553	135200												High	High	n/a	High	High	High	High	High	High	High	0.000234412	2.17011e-14	0.000225955
		Checked	Confidence	Identifying Node	PSM Ambiguity	Annotated Sequence	Modifications	# Proteins	Master Protein Accessions	Protein Accessions	I/L Ambiguity	CHIMERYS: PTM Localization Sequence	CHIMERYS: PTM Localization Score	CHIMERYS: Best Site Probabilities	CHIMERYS: Oxidation Site Probabilities	CHIMERYS: Phospho Site Probabilities	CHIMERYS: Label:13C(6)15N(2) Site Probabilities	CHIMERYS: Label:13C(6)15N(4) Site Probabilities	CHIMERYS: Oxidation Site Probabilities	CHIMERYS: Phospho Site Probabilities	# Missed Cleavages	Charge	DeltaScore	DeltaCn	Rank	Search Engine Rank	m/z [Da]	MH+ [Da]	Theo. MH+ [Da]	DeltaM [ppm]	Deltam/z [Da]	Activation Type	NCE [%]	Normalized CHIMERYS Coefficient	MS Order	Isolation Interference [%]	Ion Inject Time [ms]	RT [min]	First Scan	Predicted RT [min]	DeltaRT	File ID	# Protein Groups	q-Value	PEP	SVM Score	Quan Value
		FALSE	High	CHIMERYS on Ardia Server (A4)	Unambiguous	[R].DEDNLLNALAcTSDAVLR.[N]	C11(Carbamidomethyl)	1	F1KQF7	F1KQF7	FALSE		0								0	3		0	1	1	663.99	1989.95	1989.95	0	0	HCD (High Energy Collision Dissociation)	25	1	MS2		3.513	13.286	134705	13.3557	0.0698	F15	1	0.00103215	0.0059869	2.74966	278432
		FALSE	High	CHIMERYS on Ardia Server (E4)	Unambiguous	[R].DEDNLLNALAcTSDAVLR.[N]	C11(Carbamidomethyl)	1	F1KQF7	F1KQF7	FALSE		0								0	3		0	1	1	663.99	1989.95	1989.95	0	0	HCD (High Energy Collision Dissociation)	25	1	MS2		3.513	13.3708	135614	13.0639	-0.3069	F19	1	0.000915723	0.00457912	2.80091	18105.3
		FALSE	High	CHIMERYS on Ardia Server (F4)	Unambiguous	[R].DEDNLLNALAcTSDAVLR.[N]	C11(Carbamidomethyl)	1	F1KQF7	F1KQF7	FALSE		0								0	3		0	1	1	663.99	1989.95	1989.95	0	0	HCD (High Energy Collision Dissociation)	25	1	MS2		3.513	13.3342	135008	13.4568	0.1226	F20	1	7.54034e-05	0	8.96608	21881.9
		FALSE	High	CHIMERYS on Ardia Server (F4)	Unambiguous	[R].DEDNLLNALAcTSDAVLR.[N]	C11(Carbamidomethyl)	1	F1KQF7	F1KQF7	FALSE		0								0	3		0	1	1	663.99	1989.95	1989.95	0	0	HCD (High Energy Collision Dissociation)	25	1	MS2		3.657	13.364	135311	13.4568	0.0928	F20	1	7.54034e-05	0	8.58532	21881.9
		FALSE	High	CHIMERYS on Ardia Server (G4)	Unambiguous	[R].DEDNLLNALAcTSDAVLR.[N]	C11(Carbamidomethyl)	1	F1KQF7	F1KQF7	FALSE		0								0	3		0	1	1	663.99	1989.95	1989.95	0	0	HCD (High Energy Collision Dissociation)	25	1	MS2		3.513	13.3322	135311	13.4903	0.1581	F21	1	8.45452e-05	0	10.2265	24627.1
		FALSE	High	CHIMERYS on Ardia Server (G4)	Unambiguous	[R].DEDNLLNALAcTSDAVLR.[N]	C11(Carbamidomethyl)	1	F1KQF7	F1KQF7	FALSE		0								0	3		0	1	1	663.99	1989.95	1989.95	0	0	HCD (High Energy Collision Dissociation)	25	1	MS2		3.514	13.3621	135614	13.4903	0.1281	F21	1	0.000202429	0.000288211	6.47739	24627.1
		FALSE	High	CHIMERYS on Ardia Server (H4)	Unambiguous	[R].DEDNLLNALAcTSDAVLR.[N]	C11(Carbamidomethyl)	1	F1KQF7	F1KQF7	FALSE		0								0	3		0	1	1	663.99	1989.95	1989.95	0	0	HCD (High Energy Collision Dissociation)	25	1	MS2		3.513	13.3079	134705	13.4825	0.1745	F22	1	8.29394e-05	0	14.7661	428440
		FALSE	High	CHIMERYS on Ardia Server (H4)	Unambiguous	[R].DEDNLLNALAcTSDAVLR.[N]	C11(Carbamidomethyl)	1	F1KQF7	F1KQF7	FALSE		0								0	3		0	1	1	663.99	1989.95	1989.95	0	0	HCD (High Energy Collision Dissociation)	25	0.67	MS2		3.626	13.3234	134864	13.4825	0.159	F22	1	8.29394e-05	0	11.7662	428440
		FALSE	High	CHIMERYS on Ardia Server (E4)	Unambiguous	[R].DEDNLLNALAcTSDAVLR.[N]	C11(Carbamidomethyl)	1	F1KQF7	F1KQF7	FALSE		0								0	3		0	1	1	663.99	1989.95	1989.95	0	0	HCD (High Energy Collision Dissociation)	25	1	MS2		3.512	13.341	135311	13.0639	-0.2771	F19	1	5.66123e-05	0	6.86919	18105.3
		FALSE	High	CHIMERYS on Ardia Server (H4)	Unambiguous	[R].DEDNLLNALAcTSDAVLR.[N]	C11(Carbamidomethyl)	1	F1KQF7	F1KQF7	FALSE		0								0	3		0	1	1	663.99	1989.95	1989.95	0	0	HCD (High Energy Collision Dissociation)	25	1	MS2		3.516	13.3379	135008	13.4825	0.1446	F22	1	8.29394e-05	0	26.9157	428440
		FALSE	High	CHIMERYS on Ardia Server (H4)	Unambiguous	[R].DEDNLLNALAcTSDAVLR.[N]	C11(Carbamidomethyl)	1	F1KQF7	F1KQF7	FALSE		0								0	3		0	1	1	663.99	1989.95	1989.95	0	0	HCD (High Energy Collision Dissociation)	25	1	MS2		3.514	13.3976	135614	13.4825	0.0849	F22	1	8.29394e-05	0	13.9536	428440
		FALSE	High	CHIMERYS on Ardia Server (H4)	Unambiguous	[R].DEDNLLNALAcTSDAVLR.[N]	C11(Carbamidomethyl)	1	F1KQF7	F1KQF7	FALSE		0								0	3		0	1	1	663.99	1989.95	1989.95	0	0	HCD (High Energy Collision Dissociation)	25	1	MS2		3.514	13.4274	135917	13.4825	0.0551	F22	1	0.00229012	0.0159434	1.65374	428440
		FALSE	High	CHIMERYS on Ardia Server (I4)	Unambiguous	[R].DEDNLLNALAcTSDAVLR.[N]	C11(Carbamidomethyl)	1	F1KQF7	F1KQF7	FALSE		0								0	3		0	1	1	663.99	1989.95	1989.95	0	0	HCD (High Energy Collision Dissociation)	25	1	MS2		3.514	13.3203	135008	13.167	-0.1533	F23	1	0.00154337	0.00893999	2.00362	168465
		FALSE	High	CHIMERYS on Ardia Server (I4)	Unambiguous	[R].DEDNLLNALAcTSDAVLR.[N]	C11(Carbamidomethyl)	1	F1KQF7	F1KQF7	FALSE		0								0	3		0	1	1	663.99	1989.95	1989.95	0	0	HCD (High Energy Collision Dissociation)	25	1	MS2		3.514	13.35	135311	13.167	-0.183	F23	1	7.51089e-05	1.04302e-11	25.8528	168465
		FALSE	High	CHIMERYS on Ardia Server (I4)	Unambiguous	[R].DEDNLLNALAcTSDAVLR.[N]	C11(Carbamidomethyl)	1	F1KQF7	F1KQF7	FALSE		0								0	3		0	1	1	663.99	1989.95	1989.95	0	0	HCD (High Energy Collision Dissociation)	25	1	MS2		3.513	13.3659	135471	13.167	-0.1989	F23	1	7.51089e-05	1.54011e-06	12.7016	168465
		FALSE	High	CHIMERYS on Ardia Server (I4)	Unambiguous	[R].DEDNLLNALAcTSDAVLR.[N]	C11(Carbamidomethyl)	1	F1KQF7	F1KQF7	FALSE		0								0	3		0	1	1	663.99	1989.95	1989.95	0	0	HCD (High Energy Collision Dissociation)	25	1	MS2		3.514	13.38	135614	13.167	-0.213	F23	1	7.51089e-05	1.76555e-08	17.6401	168465
		FALSE	High	CHIMERYS on Ardia Server (J4)	Unambiguous	[R].DEDNLLNALAcTSDAVLR.[N]	C11(Carbamidomethyl)	1	F1KQF7	F1KQF7	FALSE		0								0	3		0	1	1	663.99	1989.95	1989.95	0	0	HCD (High Energy Collision Dissociation)	25	1	MS2		3.514	13.3305	135008	13.7012	0.3707	F24	1	0.000106849	0	9.54217	44691.2
		FALSE	High	CHIMERYS on Ardia Server (J4)	Unambiguous	[R].DEDNLLNALAcTSDAVLR.[N]	C11(Carbamidomethyl)	1	F1KQF7	F1KQF7	FALSE		0								0	3		0	1	1	663.99	1989.95	1989.95	0	0	HCD (High Energy Collision Dissociation)	25	1	MS2		3.513	13.3605	135311	13.7012	0.3407	F24	1	0.000106849	0	13.6069	44691.2
		FALSE	High	CHIMERYS on Ardia Server (H4)	Unambiguous	[R].DEDNLLNALAcTSDAVLR.[N]	C11(Carbamidomethyl)	1	F1KQF7	F1KQF7	FALSE		0								0	3		0	1	1	663.99	1989.95	1989.95	0	0	HCD (High Energy Collision Dissociation)	25	0.88	MS2		3.514	13.3534	135167	13.4825	0.1291	F22	1	8.29394e-05	0	20.3135	428440
		FALSE	High	CHIMERYS on Ardia Server (H4)	Unambiguous	[R].DEDNLLNALAcTSDAVLR.[N]	C11(Carbamidomethyl)	1	F1KQF7	F1KQF7	FALSE		0								0	3		0	1	1	663.99	1989.95	1989.95	0	0	HCD (High Energy Collision Dissociation)	25	1	MS2		3.513	13.3678	135311	13.4825	0.1146	F22	1	8.29394e-05	0	23.1385	428440
		FALSE	High	CHIMERYS on Ardia Server (D4)	Unambiguous	[R].DEDNLLNALAcTSDAVLR.[N]	C11(Carbamidomethyl)	1	F1KQF7	F1KQF7	FALSE		0								0	3		0	1	1	663.99	1989.95	1989.95	0	0	HCD (High Energy Collision Dissociation)	25	1	MS2		3.514	13.4484	136524	13.3514	-0.097	F18	1	0.0017062	0.0110358	1.94309	362347
		FALSE	High	CHIMERYS on Ardia Server (D4)	Unambiguous	[R].DEDNLLNALAcTSDAVLR.[N]	C11(Carbamidomethyl)	1	F1KQF7	F1KQF7	FALSE		0								0	3		0	1	1	663.99	1989.95	1989.95	0	0	HCD (High Energy Collision Dissociation)	25	1	MS2		3.514	13.4339	136380	13.3514	-0.0826	F18	1	0.00189059	0.0110358	1.85603	362347
		FALSE	High	CHIMERYS on Ardia Server (D4)	Unambiguous	[R].DEDNLLNALAcTSDAVLR.[N]	C11(Carbamidomethyl)	1	F1KQF7	F1KQF7	FALSE		0								0	3		0	1	1	663.99	1989.95	1989.95	0	0	HCD (High Energy Collision Dissociation)	25	1	MS2		3.514	13.4182	136220	13.3514	-0.0669	F18	1	0.00012025	0	9.89548	362347
		FALSE	High	CHIMERYS on Ardia Server (A4)	Unambiguous	[R].DEDNLLNALAcTSDAVLR.[N]	C11(Carbamidomethyl)	1	F1KQF7	F1KQF7	FALSE		0								0	3		0	1	1	663.99	1989.95	1989.95	0	0	HCD (High Energy Collision Dissociation)	25	1	MS2		3.514	13.3157	135008	13.3557	0.0401	F15	1	9.59233e-05	3.251e-20	29.8717	278432
		FALSE	High	CHIMERYS on Ardia Server (A4)	Unambiguous	[R].DEDNLLNALAcTSDAVLR.[N]	C11(Carbamidomethyl)	1	F1KQF7	F1KQF7	FALSE		0								0	3		0	1	1	663.99	1989.95	1989.95	0	0	HCD (High Energy Collision Dissociation)	25	1	MS2		3.514	13.3312	135167	13.3557	0.0245	F15	1	9.59233e-05	3.251e-20	17.4596	278432
		FALSE	High	CHIMERYS on Ardia Server (A4)	Unambiguous	[R].DEDNLLNALAcTSDAVLR.[N]	C11(Carbamidomethyl)	1	F1KQF7	F1KQF7	FALSE		0								0	3		0	1	1	663.99	1989.95	1989.95	0	0	HCD (High Energy Collision Dissociation)	25	1	MS2		3.514	13.3456	135311	13.3557	0.0101	F15	1	9.59233e-05	3.251e-20	28.6543	278432
		FALSE	High	CHIMERYS on Ardia Server (A4)	Unambiguous	[R].DEDNLLNALAcTSDAVLR.[N]	C11(Carbamidomethyl)	1	F1KQF7	F1KQF7	FALSE		0								0	3		0	1	1	663.99	1989.95	1989.95	0	0	HCD (High Energy Collision Dissociation)	25	1	MS2		3.518	13.3615	135471	13.3557	-0.0058	F15	1	9.59233e-05	3.251e-20	13.6026	278432
		FALSE	High	CHIMERYS on Ardia Server (A4)	Unambiguous	[R].DEDNLLNALAcTSDAVLR.[N]	C11(Carbamidomethyl)	1	F1KQF7	F1KQF7	FALSE		0								0	3		0	1	1	663.99	1989.95	1989.95	0	0	HCD (High Energy Collision Dissociation)	25	1	MS2		3.513	13.3754	135614	13.3557	-0.0196	F15	1	9.59233e-05	3.251e-20	10.3315	278432
		FALSE	High	CHIMERYS on Ardia Server (A4)	Unambiguous	[R].DEDNLLNALAcTSDAVLR.[N]	C11(Carbamidomethyl)	1	F1KQF7	F1KQF7	FALSE		0								0	3		0	1	1	663.99	1989.95	1989.95	0	0	HCD (High Energy Collision Dissociation)	25	1	MS2		3.539	13.4053	135917	13.3557	-0.0495	F15	1	0.000144603	0.000232597	5.75721	278432
		FALSE	High	CHIMERYS on Ardia Server (B4)	Unambiguous	[R].DEDNLLNALAcTSDAVLR.[N]	C11(Carbamidomethyl)	1	F1KQF7	F1KQF7	FALSE		0								0	3		0	1	1	663.99	1989.95	1989.95	0	0	HCD (High Energy Collision Dissociation)	25	1	MS2		3.513	13.2989	135008	13.657	0.3581	F16	1	5.81091e-05	0	13.3922	614287
		FALSE	High	CHIMERYS on Ardia Server (B4)	Unambiguous	[R].DEDNLLNALAcTSDAVLR.[N]	C11(Carbamidomethyl)	1	F1KQF7	F1KQF7	FALSE		0								0	3		0	1	1	663.99	1989.95	1989.95	0	0	HCD (High Energy Collision Dissociation)	25	1	MS2		3.514	13.3144	135167	13.657	0.3426	F16	1	5.81091e-05	0	15.5765	614287
		FALSE	High	CHIMERYS on Ardia Server (B4)	Unambiguous	[R].DEDNLLNALAcTSDAVLR.[N]	C11(Carbamidomethyl)	1	F1KQF7	F1KQF7	FALSE		0								0	3		0	1	1	663.99	1989.95	1989.95	0	0	HCD (High Energy Collision Dissociation)	25	1	MS2		3.514	13.3286	135311	13.657	0.3284	F16	1	5.81091e-05	0	23.3849	614287
		FALSE	High	CHIMERYS on Ardia Server (B4)	Unambiguous	[R].DEDNLLNALAcTSDAVLR.[N]	C11(Carbamidomethyl)	1	F1KQF7	F1KQF7	FALSE		0								0	3		0	1	1	663.99	1989.95	1989.95	0	0	HCD (High Energy Collision Dissociation)	25	1	MS2		3.514	13.3441	135470	13.657	0.3129	F16	1	5.81091e-05	0	13.0338	614287
		FALSE	High	CHIMERYS on Ardia Server (A4)	Unambiguous	[R].DEDNLLNALAcTSDAVLR.[N]	C11(Carbamidomethyl)	1	F1KQF7	F1KQF7	FALSE		0								0	3		0	1	1	663.99	1989.95	1989.95	0	0	HCD (High Energy Collision Dissociation)	25	1	MS2		3.513	13.3013	134864	13.3557	0.0545	F15	1	0.000200938	0.00100772	4.47287	278432
		FALSE	High	CHIMERYS on Ardia Server (B4)	Unambiguous	[R].DEDNLLNALAcTSDAVLR.[N]	C11(Carbamidomethyl)	1	F1KQF7	F1KQF7	FALSE		0								0	3		0	1	1	663.99	1989.95	1989.95	0	0	HCD (High Energy Collision Dissociation)	25	1	MS2		3.513	13.3585	135614	13.657	0.2985	F16	1	5.81091e-05	0	21.1779	614287
		FALSE	High	CHIMERYS on Ardia Server (B4)	Unambiguous	[R].DEDNLLNALAcTSDAVLR.[N]	C11(Carbamidomethyl)	1	F1KQF7	F1KQF7	FALSE		0								0	3		0	1	1	663.99	1989.95	1989.95	0	0	HCD (High Energy Collision Dissociation)	25	1	MS2		3.514	13.3883	135917	13.657	0.2687	F16	1	5.81091e-05	0	7.57084	614287
		FALSE	High	CHIMERYS on Ardia Server (B4)	Unambiguous	[R].DEDNLLNALAcTSDAVLR.[N]	C11(Carbamidomethyl)	1	F1KQF7	F1KQF7	FALSE		0								0	3		0	1	1	663.99	1989.95	1989.95	0	0	HCD (High Energy Collision Dissociation)	25	1	MS2		3.514	13.418	136220	13.657	0.239	F16	1	0.000190931	0.000663916	4.97901	614287
		FALSE	High	CHIMERYS on Ardia Server (B4)	Unambiguous	[R].DEDNLLNALAcTSDAVLR.[N]	C11(Carbamidomethyl)	1	F1KQF7	F1KQF7	FALSE		0								0	3		0	1	1	663.99	1989.95	1989.95	0	0	HCD (High Energy Collision Dissociation)	25	1	MS2		3.513	13.4482	136524	13.657	0.2088	F16	1	0.00151962	0.00775654	2.05979	614287
		FALSE	High	CHIMERYS on Ardia Server (D4)	Unambiguous	[R].DEDNLLNALAcTSDAVLR.[N]	C11(Carbamidomethyl)	1	F1KQF7	F1KQF7	FALSE		0								0	3		0	1	1	663.99	1989.95	1989.95	0	0	HCD (High Energy Collision Dissociation)	25	1	MS2		3.514	13.329	135311	13.3514	0.0224	F18	1	0.000136101	8.37751e-05	5.11448	362347
		FALSE	High	CHIMERYS on Ardia Server (D4)	Unambiguous	[R].DEDNLLNALAcTSDAVLR.[N]	C11(Carbamidomethyl)	1	F1KQF7	F1KQF7	FALSE		0								0	3		0	1	1	663.99	1989.95	1989.95	0	0	HCD (High Energy Collision Dissociation)	25	1	MS2		3.513	13.3445	135470	13.3514	0.0069	F18	1	0.000136101	8.37751e-05	6.54024	362347
		FALSE	High	CHIMERYS on Ardia Server (D4)	Unambiguous	[R].DEDNLLNALAcTSDAVLR.[N]	C11(Carbamidomethyl)	1	F1KQF7	F1KQF7	FALSE		0								0	3		0	1	1	663.99	1989.95	1989.95	0	0	HCD (High Energy Collision Dissociation)	25	1	MS2		3.513	13.3586	135614	13.3514	-0.0073	F18	1	0.00012025	0	21.4434	362347
		FALSE	High	CHIMERYS on Ardia Server (D4)	Unambiguous	[R].DEDNLLNALAcTSDAVLR.[N]	C11(Carbamidomethyl)	1	F1KQF7	F1KQF7	FALSE		0								0	3		0	1	1	663.99	1989.95	1989.95	0	0	HCD (High Energy Collision Dissociation)	25	1	MS2		3.514	13.3745	135774	13.3514	-0.0231	F18	1	0.00012025	0	16.5035	362347
		FALSE	High	CHIMERYS on Ardia Server (D4)	Unambiguous	[R].DEDNLLNALAcTSDAVLR.[N]	C11(Carbamidomethyl)	1	F1KQF7	F1KQF7	FALSE		0								0	3		0	1	1	663.99	1989.95	1989.95	0	0	HCD (High Energy Collision Dissociation)	25	1	MS2		3.514	13.3885	135917	13.3514	-0.0372	F18	1	0.00012025	0	23.0366	362347
		FALSE	High	CHIMERYS on Ardia Server (D4)	Unambiguous	[R].DEDNLLNALAcTSDAVLR.[N]	C11(Carbamidomethyl)	1	F1KQF7	F1KQF7	FALSE		0								0	3		0	1	1	663.99	1989.95	1989.95	0	0	HCD (High Energy Collision Dissociation)	25	1	MS2		3.514	13.4044	136077	13.3514	-0.053	F18	1	0.00012025	0	9.29551	362347
		FALSE	High	CHIMERYS on Ardia Server (B4)	Unambiguous	[R].DEDNLLNALAcTSDAVLR.[N]	C11(Carbamidomethyl)	1	F1KQF7	F1KQF7	FALSE		0								0	3		0	1	1	663.99	1989.95	1989.95	0	0	HCD (High Energy Collision Dissociation)	25	1	MS2		3.514	13.3743	135774	13.657	0.2827	F16	1	5.81091e-05	9.08362e-11	6.34329	614287
		FALSE	High	CHIMERYS on Ardia Server (J4)	Unambiguous	[R].DEDNLLNALAcTSDAVLR.[N]	C11(Carbamidomethyl)	1	F1KQF7	F1KQF7	FALSE		0								0	3		0	1	1	663.99	1989.95	1989.95	0	0	HCD (High Energy Collision Dissociation)	25	1	MS2		3.513	13.3762	135471	13.7012	0.325	F24	1	0.00489636	0.0410822	0.784796	44691.2
		FALSE	High	CHIMERYS on Ardia Server (J4)	Unambiguous	[R].DEDNLLNALAcTSDAVLR.[N]	C11(Carbamidomethyl)	1	F1KQF7	F1KQF7	FALSE		0								0	3		0	1	1	663.99	1989.95	1989.95	0	0	HCD (High Energy Collision Dissociation)	25	1	MS2		3.514	13.3902	135614	13.7012	0.3109	F24	1	0.00261209	0.0169467	1.27454	44691.2
	FALSE	High	[K].AVGFIFDVPSEGVYTNVNYFEFNGK.[M]	1	28	F1KQF7	F1KQF7 [991-1015]		0	2813.35	47374.4	136710		102698	22017.7			179668	41323.7													High	High	n/a	High	High	n/a	n/a	High	High	n/a	0.000281452	4.45625e-05	0.000225955
		Checked	Confidence	Identifying Node	PSM Ambiguity	Annotated Sequence	Modifications	# Proteins	Master Protein Accessions	Protein Accessions	I/L Ambiguity	CHIMERYS: PTM Localization Sequence	CHIMERYS: PTM Localization Score	CHIMERYS: Best Site Probabilities	CHIMERYS: Oxidation Site Probabilities	CHIMERYS: Phospho Site Probabilities	CHIMERYS: Label:13C(6)15N(2) Site Probabilities	CHIMERYS: Label:13C(6)15N(4) Site Probabilities	CHIMERYS: Oxidation Site Probabilities	CHIMERYS: Phospho Site Probabilities	# Missed Cleavages	Charge	DeltaScore	DeltaCn	Rank	Search Engine Rank	m/z [Da]	MH+ [Da]	Theo. MH+ [Da]	DeltaM [ppm]	Deltam/z [Da]	Activation Type	NCE [%]	Normalized CHIMERYS Coefficient	MS Order	Isolation Interference [%]	Ion Inject Time [ms]	RT [min]	First Scan	Predicted RT [min]	DeltaRT	File ID	# Protein Groups	q-Value	PEP	SVM Score	Quan Value
		FALSE	High	CHIMERYS on Ardia Server (A4)	Unambiguous	[K].AVGFIFDVPSEGVYTNVNYFEFNGK.[M]		1	F1KQF7	F1KQF7	FALSE		0								0	3		0	1	1	938.453	2813.35	2813.35	0	0	HCD (High Energy Collision Dissociation)	25	1	MS2		3.514	13.383	135691	13.53	0.147	F15	1	0.000305045	0.00175728	3.77095	20455.1
		FALSE	High	CHIMERYS on Ardia Server (E4)	Unambiguous	[K].AVGFIFDVPSEGVYTNVNYFEFNGK.[M]		1	F1KQF7	F1KQF7	FALSE		0								0	3		0	1	1	938.453	2813.35	2813.35	0	0	HCD (High Energy Collision Dissociation)	25	0.36	MS2		3.514	13.4226	136139	14.155	0.7324	F19	1	0.000410218	0.00207325	3.85997	17089.7
		FALSE	High	CHIMERYS on Ardia Server (E4)	Unambiguous	[K].AVGFIFDVPSEGVYTNVNYFEFNGK.[M]		1	F1KQF7	F1KQF7	FALSE		0								0	3		0	1	1	938.453	2813.35	2813.35	0	0	HCD (High Energy Collision Dissociation)	25	1	MS2		3.514	13.4381	136297	14.155	0.7169	F19	1	0.00441468	0.0331302	0.912489	17089.7
		FALSE	High	CHIMERYS on Ardia Server (H4)	Unambiguous	[K].AVGFIFDVPSEGVYTNVNYFEFNGK.[M]		1	F1KQF7	F1KQF7	FALSE		0								0	3		0	1	1	938.453	2813.35	2813.35	0	0	HCD (High Energy Collision Dissociation)	25	0.24	MS2		3.514	13.3894	135532	13.6936	0.3042	F22	1	0.000883986	0.00456553	2.66831	99872.3
		FALSE	High	CHIMERYS on Ardia Server (H4)	Unambiguous	[K].AVGFIFDVPSEGVYTNVNYFEFNGK.[M]		1	F1KQF7	F1KQF7	FALSE		0								0	3		0	1	1	938.453	2813.35	2813.35	0	0	HCD (High Energy Collision Dissociation)	25	0.81	MS2		3.514	13.4196	135836	13.6936	0.274	F22	1	8.29394e-05	0	12.5673	99872.3
		FALSE	High	CHIMERYS on Ardia Server (I4)	Unambiguous	[K].AVGFIFDVPSEGVYTNVNYFEFNGK.[M]		1	F1KQF7	F1KQF7	FALSE		0								0	3		0	1	1	938.453	2813.35	2813.35	0	0	HCD (High Energy Collision Dissociation)	25	1	MS2		3.514	13.4472	136297	13.7552	0.308	F23	1	0.000269215	0.000590615	5.63402	19746.2
		FALSE	High	CHIMERYS on Ardia Server (H4)	Unambiguous	[K].AVGFIFDVPSEGVYTNVNYFEFNGK.[M]		1	F1KQF7	F1KQF7	FALSE		0								0	3		0	1	1	938.453	2813.35	2813.35	0	0	HCD (High Energy Collision Dissociation)	25	0.88	MS2		3.513	13.435	135994	13.6936	0.2586	F22	1	8.29394e-05	0	11.9056	99872.3
		FALSE	High	CHIMERYS on Ardia Server (H4)	Unambiguous	[K].AVGFIFDVPSEGVYTNVNYFEFNGK.[M]		1	F1KQF7	F1KQF7	FALSE		0								0	3		0	1	1	938.453	2813.35	2813.35	0	0	HCD (High Energy Collision Dissociation)	25	0.69	MS2		3.674	13.4494	136139	13.6936	0.2442	F22	1	8.29394e-05	0	11.6359	99872.3
		FALSE	High	CHIMERYS on Ardia Server (H4)	Unambiguous	[K].AVGFIFDVPSEGVYTNVNYFEFNGK.[M]		1	F1KQF7	F1KQF7	FALSE		0								0	3		0	1	1	938.453	2813.35	2813.35	0	0	HCD (High Energy Collision Dissociation)	25	1	MS2		3.515	13.4648	136297	13.6936	0.2288	F22	1	8.29394e-05	5.28924e-12	10.4041	99872.3
		FALSE	High	CHIMERYS on Ardia Server (H4)	Unambiguous	[K].AVGFIFDVPSEGVYTNVNYFEFNGK.[M]		1	F1KQF7	F1KQF7	FALSE		0								0	3		0	1	1	938.453	2813.35	2813.35	0	0	HCD (High Energy Collision Dissociation)	25	0.54	MS2		3.514	13.4794	136442	13.6936	0.2142	F22	1	0.000204527	0.000440526	6.27789	99872.3
		FALSE	High	CHIMERYS on Ardia Server (H4)	Unambiguous	[K].AVGFIFDVPSEGVYTNVNYFEFNGK.[M]		1	F1KQF7	F1KQF7	FALSE		0								0	3		0	1	1	938.453	2813.35	2813.35	0	0	HCD (High Energy Collision Dissociation)	25	0.4	MS2		3.513	13.5091	136745	13.6936	0.1845	F22	1	0.000337539	0.000566912	4.00635	99872.3
		FALSE	High	CHIMERYS on Ardia Server (I4)	Unambiguous	[K].AVGFIFDVPSEGVYTNVNYFEFNGK.[M]		1	F1KQF7	F1KQF7	FALSE		0								0	3		0	1	1	938.453	2813.35	2813.35	0	0	HCD (High Energy Collision Dissociation)	25	1	MS2		3.513	13.4318	136139	13.7552	0.3234	F23	1	7.51089e-05	9.04871e-05	8.16558	19746.2
		FALSE	High	CHIMERYS on Ardia Server (H4)	Unambiguous	[K].AVGFIFDVPSEGVYTNVNYFEFNGK.[M]		1	F1KQF7	F1KQF7	FALSE		0								0	3		0	1	1	938.453	2813.35	2813.35	0	0	HCD (High Energy Collision Dissociation)	25	0.86	MS2		3.513	13.4051	135691	13.6936	0.2885	F22	1	8.29394e-05	5.28924e-12	8.86004	99872.3
		FALSE	High	CHIMERYS on Ardia Server (B4)	Unambiguous	[K].AVGFIFDVPSEGVYTNVNYFEFNGK.[M]		1	F1KQF7	F1KQF7	FALSE		0								0	3		0	1	1	938.453	2813.35	2813.35	0	0	HCD (High Energy Collision Dissociation)	25	1	MS2		3.513	13.4256	136297	14.0788	0.6533	F16	1	5.81091e-05	0	8.18242	112988
		FALSE	High	CHIMERYS on Ardia Server (A4)	Unambiguous	[K].AVGFIFDVPSEGVYTNVNYFEFNGK.[M]		1	F1KQF7	F1KQF7	FALSE		0								0	3		0	1	1	938.453	2813.35	2813.35	0	0	HCD (High Energy Collision Dissociation)	25	1	MS2		3.514	13.3975	135836	13.53	0.1325	F15	1	0.000354317	0.00240361	3.62088	20455.1
		FALSE	High	CHIMERYS on Ardia Server (A4)	Unambiguous	[K].AVGFIFDVPSEGVYTNVNYFEFNGK.[M]		1	F1KQF7	F1KQF7	FALSE		0								0	3		0	1	1	938.453	2813.35	2813.35	0	0	HCD (High Energy Collision Dissociation)	25	1	MS2		4.006	13.4129	135994	13.53	0.1171	F15	1	9.59233e-05	3.251e-20	7.19462	20455.1
		FALSE	High	CHIMERYS on Ardia Server (A4)	Unambiguous	[K].AVGFIFDVPSEGVYTNVNYFEFNGK.[M]		1	F1KQF7	F1KQF7	FALSE		0								0	3		0	1	1	938.453	2813.35	2813.35	0	0	HCD (High Energy Collision Dissociation)	25	1	MS2		3.513	13.4427	136297	13.53	0.0874	F15	1	0.000200938	0.00100772	4.48304	20455.1
		FALSE	High	CHIMERYS on Ardia Server (B4)	Unambiguous	[K].AVGFIFDVPSEGVYTNVNYFEFNGK.[M]		1	F1KQF7	F1KQF7	FALSE		0								0	3		0	1	1	938.453	2813.35	2813.35	0	0	HCD (High Energy Collision Dissociation)	25	1	MS2		3.513	13.3802	135835	14.0788	0.6987	F16	1	5.81091e-05	0	7.43997	112988
		FALSE	High	CHIMERYS on Ardia Server (B4)	Unambiguous	[K].AVGFIFDVPSEGVYTNVNYFEFNGK.[M]		1	F1KQF7	F1KQF7	FALSE		0								0	3		0	1	1	938.453	2813.35	2813.35	0	0	HCD (High Energy Collision Dissociation)	25	1	MS2		3.649	13.3959	135994	14.0788	0.6829	F16	1	5.81091e-05	0	11.2398	112988
		FALSE	High	CHIMERYS on Ardia Server (B4)	Unambiguous	[K].AVGFIFDVPSEGVYTNVNYFEFNGK.[M]		1	F1KQF7	F1KQF7	FALSE		0								0	3		0	1	1	938.453	2813.35	2813.35	0	0	HCD (High Energy Collision Dissociation)	25	1	MS2		3.513	13.4102	136139	14.0788	0.6686	F16	1	5.81091e-05	0	8.33314	112988
		FALSE	High	CHIMERYS on Ardia Server (D4)	Unambiguous	[K].AVGFIFDVPSEGVYTNVNYFEFNGK.[M]		1	F1KQF7	F1KQF7	FALSE		0								0	3		0	1	1	938.453	2813.35	2813.35	0	0	HCD (High Energy Collision Dissociation)	25	1	MS2		3.514	13.4859	136904	13.4806	-0.0053	F18	1	0.00363306	0.0172693	1.18613	51522.2
		FALSE	High	CHIMERYS on Ardia Server (B4)	Unambiguous	[K].AVGFIFDVPSEGVYTNVNYFEFNGK.[M]		1	F1KQF7	F1KQF7	FALSE		0								0	3		0	1	1	938.453	2813.35	2813.35	0	0	HCD (High Energy Collision Dissociation)	25	1	MS2		3.514	13.4555	136600	14.0788	0.6234	F16	1	5.81091e-05	9.08362e-11	5.9105	112988
		FALSE	High	CHIMERYS on Ardia Server (B4)	Unambiguous	[K].AVGFIFDVPSEGVYTNVNYFEFNGK.[M]		1	F1KQF7	F1KQF7	FALSE		0								0	3		0	1	1	938.453	2813.35	2813.35	0	0	HCD (High Energy Collision Dissociation)	25	1	MS2		3.513	13.4855	136904	14.0788	0.5933	F16	1	0.00286238	0.0221686	1.21612	112988
		FALSE	High	CHIMERYS on Ardia Server (D4)	Unambiguous	[K].AVGFIFDVPSEGVYTNVNYFEFNGK.[M]		1	F1KQF7	F1KQF7	FALSE		0								0	3		0	1	1	938.453	2813.35	2813.35	0	0	HCD (High Energy Collision Dissociation)	25	1	MS2		3.514	13.4402	136442	13.4806	0.0404	F18	1	0.00111286	0.00385166	2.6048	51522.2
		FALSE	High	CHIMERYS on Ardia Server (D4)	Unambiguous	[K].AVGFIFDVPSEGVYTNVNYFEFNGK.[M]		1	F1KQF7	F1KQF7	FALSE		0								0	3		0	1	1	938.453	2813.35	2813.35	0	0	HCD (High Energy Collision Dissociation)	25	1	MS2		3.513	13.456	136601	13.4806	0.0246	F18	1	0.000136101	8.37751e-05	5.36061	51522.2
		FALSE	High	CHIMERYS on Ardia Server (D4)	Unambiguous	[K].AVGFIFDVPSEGVYTNVNYFEFNGK.[M]		1	F1KQF7	F1KQF7	FALSE		0								0	3		0	1	1	938.453	2813.35	2813.35	0	0	HCD (High Energy Collision Dissociation)	25	1	MS2		3.513	13.4701	136745	13.4806	0.0104	F18	1	0.00012025	0	8.0996	51522.2
		FALSE	High	CHIMERYS on Ardia Server (B4)	Unambiguous	[K].AVGFIFDVPSEGVYTNVNYFEFNGK.[M]		1	F1KQF7	F1KQF7	FALSE		0								0	3		0	1	1	938.453	2813.35	2813.35	0	0	HCD (High Energy Collision Dissociation)	25	1	MS2		3.513	13.4401	136442	14.0788	0.6388	F16	1	0.000224195	0.000663916	4.567	112988
		FALSE	High	CHIMERYS on Ardia Server (D4)	Unambiguous	[K].AVGFIFDVPSEGVYTNVNYFEFNGK.[M]		1	F1KQF7	F1KQF7	FALSE		0								0	3		0	1	1	938.453	2813.35	2813.35	0	0	HCD (High Energy Collision Dissociation)	25	1	MS2		3.554	13.4998	137048	13.4806	-0.0193	F18	1	0.000136101	8.37751e-05	4.81449	51522.2
	FALSE	High	[K].QLQAQVDWSTNYFPDIGHIFYDQFVK.[K]	1	22	F1KQF7	F1KQF7 [850-875]	F1KQF7 2xPhospho [S858(76.1); T/Y]	0	3159.52	152106	235639		1.1054e+06	133481		165834		109735	196725												High	High	n/a	High	High	n/a	High	n/a	High	High	0.000338639	0.0014805	0.000371047
		Checked	Confidence	Identifying Node	PSM Ambiguity	Annotated Sequence	Modifications	# Proteins	Master Protein Accessions	Protein Accessions	I/L Ambiguity	CHIMERYS: PTM Localization Sequence	CHIMERYS: PTM Localization Score	CHIMERYS: Best Site Probabilities	CHIMERYS: Oxidation Site Probabilities	CHIMERYS: Phospho Site Probabilities	CHIMERYS: Label:13C(6)15N(2) Site Probabilities	CHIMERYS: Label:13C(6)15N(4) Site Probabilities	CHIMERYS: Oxidation Site Probabilities	CHIMERYS: Phospho Site Probabilities	# Missed Cleavages	Charge	DeltaScore	DeltaCn	Rank	Search Engine Rank	m/z [Da]	MH+ [Da]	Theo. MH+ [Da]	DeltaM [ppm]	Deltam/z [Da]	Activation Type	NCE [%]	Normalized CHIMERYS Coefficient	MS Order	Isolation Interference [%]	Ion Inject Time [ms]	RT [min]	First Scan	Predicted RT [min]	DeltaRT	File ID	# Protein Groups	q-Value	PEP	SVM Score	Quan Value
		FALSE	High	CHIMERYS on Ardia Server (D4)	Unambiguous	[K].QLQAQVDWSTNYFPDIGHIFYDQFVK.[K]		1	F1KQF7	F1KQF7	FALSE		0								0	4		0	1	1	790.636	3159.52	3159.52	0	0	HCD (High Energy Collision Dissociation)	25	1	MS2		3.513	13.5415	137469	13.7337	0.1921	F18	1	0.000136101	8.37751e-05	5.72519	12579.8
		FALSE	High	CHIMERYS on Ardia Server (G4)	Unambiguous	[K].QLQAQVDWSTNYFPDIGHIFYDQFVK.[K]		1	F1KQF7	F1KQF7	FALSE		0								0	4		0	1	1	790.636	3159.52	3159.52	0	0	HCD (High Energy Collision Dissociation)	25	1	MS2		3.519	13.4851	136862	13.4542	-0.0309	F21	1	8.45452e-05	0	9.25065	18346
		FALSE	High	CHIMERYS on Ardia Server (G4)	Unambiguous	[K].QLQAQVDWstNYFPDIGHIFYDQFVK.[K]	S9(Phospho); T10(Phospho)	1	F1KQF7	F1KQF7	FALSE	QLQAQVDWS[UNIMOD:21(0.535)]T[UNIMOD:21(0.532)]NY[UNIMOD:21(0.473)]FPDIGHIFY[UNIMOD:21(0.46)]DQFVK	0.534	S9(Phospho):53.5;T10(Phospho):53.2						S(9): 53.5; T(10): 53.2; Y(12): 47.3; Y(21): 46.0	0	4		0	1	1	830.619	3319.45	3319.45	0	0	HCD (High Energy Collision Dissociation)	25	1	MS2		3.514	13.7999	140055	14.7142	0.9143	F21	1	0.000979291	0.00362329	2.75663	147488
		FALSE	High	CHIMERYS on Ardia Server (I4)	Unambiguous	[K].QLQAQVDWstNYFPDIGHIFYDQFVK.[K]	S9(Phospho); T10(Phospho)	1	F1KQF7	F1KQF7	FALSE	QLQAQVDWS[UNIMOD:21(0.505)]T[UNIMOD:21(0.505)]NY[UNIMOD:21(0.495)]FPDIGHIFY[UNIMOD:21(0.495)]DQFVK	0.505	S9(Phospho):50.5;T10(Phospho):50.5						S(9): 50.5; T(10): 50.5; Y(12): 49.5; Y(21): 49.5	0	4		0	1	1	830.619	3319.45	3319.45	0	0	HCD (High Energy Collision Dissociation)	25	1	MS2		3.512	13.7588	139449	14.0552	0.2964	F23	1	0.000318861	0.000966063	4.48841	52435.8
		FALSE	High	CHIMERYS on Ardia Server (I4)	Unambiguous	[K].QLQAQVDWstNYFPDIGHIFYDQFVK.[K]	S9(Phospho); T10(Phospho)	1	F1KQF7	F1KQF7	FALSE	QLQAQVDWS[UNIMOD:21(0.505)]T[UNIMOD:21(0.505)]NY[UNIMOD:21(0.495)]FPDIGHIFY[UNIMOD:21(0.495)]DQFVK	0.505	S9(Phospho):50.5;T10(Phospho):50.5						S(9): 50.5; T(10): 50.5; Y(12): 49.5; Y(21): 49.5	0	4		0	1	1	830.619	3319.45	3319.45	0	0	HCD (High Energy Collision Dissociation)	25	1	MS2		3.514	13.7888	139752	14.0552	0.2664	F23	1	0.000428174	0.00154401	3.74543	52435.8
		FALSE	High	CHIMERYS on Ardia Server (G4)	Unambiguous	[K].QLQAQVDWstNYFPDIGHIFYDQFVK.[K]	S9(Phospho); T10(Phospho)	1	F1KQF7	F1KQF7	FALSE	QLQAQVDWS[UNIMOD:21(0.5)]T[UNIMOD:21(0.5)]NY[UNIMOD:21(0.5)]FPDIGHIFY[UNIMOD:21(0.5)]DQFVK	0.5	S9(Phospho):50.0;T10(Phospho):50.0;Y12(Phospho):50.0;Y21(Phospho):50.0						S(9): 50.0; T(10): 50.0; Y(12): 50.0; Y(21): 50.0	0	4		0	1	1	830.619	3319.45	3319.45	0	0	HCD (High Energy Collision Dissociation)	25	1	MS2		3.652	13.7702	139752	14.7142	0.944	F21	1	0.00192552	0.0146909	1.63651	147488
		FALSE	High	CHIMERYS on Ardia Server (J4)	Unambiguous	[K].QLQAQVDWstNYFPDIGHIFYDQFVK.[K]	S9(Phospho); T10(Phospho)	1	F1KQF7	F1KQF7	FALSE	QLQAQVDWS[UNIMOD:21(0.569)]T[UNIMOD:21(0.564)]NY[UNIMOD:21(0.44)]FPDIGHIFY[UNIMOD:21(0.427)]DQFVK	0.566	S9(Phospho):56.9;T10(Phospho):56.4						S(9): 56.9; T(10): 56.4; Y(12): 44.0; Y(21): 42.7	0	4		0	1	1	830.619	3319.45	3319.45	0	0	HCD (High Energy Collision Dissociation)	25	1	MS2		3.514	13.7689	139449	13.5308	-0.2381	F24	1	0.000106849	0	7.58789	65028.4
		FALSE	High	CHIMERYS on Ardia Server (E4)	Unambiguous	[K].QLQAQVDWstNYFPDIGHIFYDQFVK.[K]	S9(Phospho); T10(Phospho)	1	F1KQF7	F1KQF7	FALSE	QLQAQVDWS[UNIMOD:21(0.521)]T[UNIMOD:21(0.52)]NY[UNIMOD:21(0.481)]FPDIGHIFY[UNIMOD:21(0.477)]DQFVK	0.521	S9(Phospho):52.1;T10(Phospho):52.0						S(9): 52.1; T(10): 52.0; Y(12): 48.1; Y(21): 47.7	0	4		0	1	1	830.619	3319.45	3319.45	0	0	HCD (High Energy Collision Dissociation)	25	1	MS2		3.513	13.779	139752	14.8624	1.0834	F19	1	0.00132927	0.00516301	2.28906	103605
		FALSE	High	CHIMERYS on Ardia Server (E4)	Unambiguous	[K].QLQAQVDWstNYFPDIGHIFYDQFVK.[K]	S9(Phospho); T10(Phospho)	1	F1KQF7	F1KQF7	FALSE	QLQAQVDWS[UNIMOD:21(0.503)]T[UNIMOD:21(0.503)]NY[UNIMOD:21(0.497)]FPDIGHIFY[UNIMOD:21(0.497)]DQFVK	0.503	S9(Phospho):50.3;T10(Phospho):50.3						S(9): 50.3; T(10): 50.3; Y(12): 49.7; Y(21): 49.7	0	4		0	1	1	830.619	3319.45	3319.45	0	0	HCD (High Energy Collision Dissociation)	25	1	MS2		3.514	13.8089	140055	14.8624	1.0535	F19	1	0.00198797	0.0113169	1.79274	103605
		FALSE	High	CHIMERYS on Ardia Server (E4)	Unambiguous	[K].QLQAQVDWstNYFPDIGHIFYDQFVK.[K]	S9(Phospho); T10(Phospho)	1	F1KQF7	F1KQF7	FALSE	QLQAQVDWS[UNIMOD:21(0.5)]T[UNIMOD:21(0.5)]NY[UNIMOD:21(0.5)]FPDIGHIFY[UNIMOD:21(0.5)]DQFVK	0.5	S9(Phospho):50.0;T10(Phospho):50.0;Y12(Phospho):50.0;Y21(Phospho):50.0						S(9): 50.0; T(10): 50.0; Y(12): 50.0; Y(21): 50.0	0	4		0	1	1	830.619	3319.45	3319.45	0	0	HCD (High Energy Collision Dissociation)	25	1	MS2		3.564	13.7493	139449	14.8624	1.1132	F19	1	0.00769655	0.059557	0.492017	103605
		FALSE	High	CHIMERYS on Ardia Server (J4)	Unambiguous	[K].QLQAQVDWstNYFPDIGHIFYDQFVK.[K]	S9(Phospho); T10(Phospho)	1	F1KQF7	F1KQF7	FALSE	QLQAQVDWS[UNIMOD:21(0.504)]T[UNIMOD:21(0.504)]NY[UNIMOD:21(0.496)]FPDIGHIFY[UNIMOD:21(0.496)]DQFVK	0.504	S9(Phospho):50.4;T10(Phospho):50.4						S(9): 50.4; T(10): 50.4; Y(12): 49.6; Y(21): 49.6	0	4		0	1	1	830.619	3319.45	3319.45	0	0	HCD (High Energy Collision Dissociation)	25	1	MS2		3.514	13.7989	139752	13.5308	-0.2681	F24	1	0.000218962	0.000419875	5.45403	65028.4
		FALSE	High	CHIMERYS on Ardia Server (A4)	Unambiguous	[K].QLQAQVDWstNYFPDIGHIFYDQFVK.[K]	S9(Phospho); T10(Phospho)	1	F1KQF7	F1KQF7	FALSE	QLQAQVDWS[UNIMOD:21(0.582)]T[UNIMOD:21(0.581)]NY[UNIMOD:21(0.42)]FPDIGHIFY[UNIMOD:21(0.417)]DQFVK	0.581	S9(Phospho):58.2;T10(Phospho):58.1						S(9): 58.2; T(10): 58.1; Y(12): 42.0; Y(21): 41.7	0	4		0	1	1	830.619	3319.45	3319.45	0	0	HCD (High Energy Collision Dissociation)	25	1	MS2		3.514	13.754	139449	12.8045	-0.9496	F15	1	0.000253518	0.00124743	4.27356	65675.3
		FALSE	High	CHIMERYS on Ardia Server (D4)	Unambiguous	[K].QLQAQVDWstNYFPDIGHIFYDQFVK.[K]	S9(Phospho); T10(Phospho)	1	F1KQF7	F1KQF7	FALSE	QLQAQVDWS[UNIMOD:21(0.761)]T[UNIMOD:21(0.735)]NY[UNIMOD:21(0.311)]FPDIGHIFY[UNIMOD:21(0.193)]DQFVK	0.748	S9(Phospho):76.1;T10(Phospho):73.5						S(9): 76.1; T(10): 73.5; Y(12): 31.1; Y(21): 19.3	0	4		0	1	1	830.619	3319.45	3319.45	0	0	HCD (High Energy Collision Dissociation)	25	1	MS2		3.513	13.7961	140055	14.326	0.53	F18	1	0.000136101	8.37751e-05	4.99969	541986
		FALSE	High	CHIMERYS on Ardia Server (D4)	Unambiguous	[K].QLQAQVDWstNYFPDIGHIFYDQFVK.[K]	S9(Phospho); T10(Phospho)	1	F1KQF7	F1KQF7	FALSE	QLQAQVDWS[UNIMOD:21(0.533)]T[UNIMOD:21(0.53)]NY[UNIMOD:21(0.475)]FPDIGHIFY[UNIMOD:21(0.462)]DQFVK	0.531	S9(Phospho):53.3;T10(Phospho):53.0						S(9): 53.3; T(10): 53.0; Y(12): 47.5; Y(21): 46.2	0	4		0	1	1	830.619	3319.45	3319.45	0	0	HCD (High Energy Collision Dissociation)	25	1	MS2		3.514	13.8561	140662	14.326	0.47	F18	1	0.000304878	0.00199191	4.01899	541986
		FALSE	High	CHIMERYS on Ardia Server (B4)	Unambiguous	[K].QLQAQVDWStNyFPDIGHIFYDQFVK.[K]	T10(Phospho); Y12(Phospho)	1	F1KQF7	F1KQF7	FALSE	QLQAQVDWS[UNIMOD:21(0.559)]T[UNIMOD:21(0.556)]NY[UNIMOD:21(0.448)]FPDIGHIFY[UNIMOD:21(0.437)]DQFVK	0.502	S9(Phospho):55.9;T10(Phospho):55.6						S(9): 55.9; T(10): 55.6; Y(12): 44.8; Y(21): 43.7	0	4		0	1	1	830.619	3319.45	3319.45	0	0	HCD (High Energy Collision Dissociation)	25	1	MS2		3.514	13.7665	139752	15.0106	1.2441	F16	1	0.00186562	0.00797087	1.6383	194750
		FALSE	High	CHIMERYS on Ardia Server (D4)	Unambiguous	[K].QLQAQVDWstNYFPDIGHIFYDQFVK.[K]	S9(Phospho); T10(Phospho)	1	F1KQF7	F1KQF7	FALSE	QLQAQVDWS[UNIMOD:21(0.502)]T[UNIMOD:21(0.502)]NY[UNIMOD:21(0.498)]FPDIGHIFY[UNIMOD:21(0.498)]DQFVK	0.502	S9(Phospho):50.2;T10(Phospho):50.2						S(9): 50.2; T(10): 50.2; Y(12): 49.8; Y(21): 49.8	0	4		0	1	1	830.619	3319.45	3319.45	0	0	HCD (High Energy Collision Dissociation)	25	1	MS2		3.514	13.7663	139752	14.326	0.5597	F18	1	0.00089401	0.00385166	2.97909	541986
		FALSE	High	CHIMERYS on Ardia Server (J4)	Unambiguous	[K].QLQAQVDWstNYFPDIGHIFYDQFVK.[K]	S9(Phospho); T10(Phospho)	1	F1KQF7	F1KQF7	FALSE	QLQAQVDWS[UNIMOD:21(0.5)]T[UNIMOD:21(0.5)]NY[UNIMOD:21(0.5)]FPDIGHIFY[UNIMOD:21(0.5)]DQFVK	0.5	S9(Phospho):50.0;T10(Phospho):50.0;Y12(Phospho):50.0;Y21(Phospho):50.0						S(9): 50.0; T(10): 50.0; Y(12): 50.0; Y(21): 50.0	0	4		0	1	1	830.619	3319.45	3319.45	0	0	HCD (High Energy Collision Dissociation)	25	1	MS2		3.517	13.8286	140055	13.5308	-0.2979	F24	1	0.00289303	0.018729	1.1835	65028.4
		FALSE	High	CHIMERYS on Ardia Server (D4)	Unambiguous	[K].QLQAQVDWstNYFPDIGHIFYDQFVK.[K]	S9(Phospho); T10(Phospho)	1	F1KQF7	F1KQF7	FALSE	QLQAQVDWS[UNIMOD:21(0.582)]T[UNIMOD:21(0.579)]NY[UNIMOD:21(0.429)]FPDIGHIFY[UNIMOD:21(0.411)]DQFVK	0.58	S9(Phospho):58.2;T10(Phospho):57.9						S(9): 58.2; T(10): 57.9; Y(12): 42.9; Y(21): 41.1	0	4		0	1	1	830.619	3319.45	3319.45	0	0	HCD (High Energy Collision Dissociation)	25	1	MS2		3.514	13.8258	140358	14.326	0.5003	F18	1	0.000536481	0.00259115	3.31132	541986
		FALSE	High	CHIMERYS on Ardia Server (D4)	Unambiguous	[K].QLQAQVDWstNYFPDIGHIFYDQFVK.[K]	S9(Phospho); T10(Phospho)	1	F1KQF7	F1KQF7	FALSE	QLQAQVDWS[UNIMOD:21(0.51)]T[UNIMOD:21(0.51)]NY[UNIMOD:21(0.491)]FPDIGHIFY[UNIMOD:21(0.49)]DQFVK	0.51	S9(Phospho):51.0;T10(Phospho):51.0						S(9): 51.0; T(10): 51.0; Y(12): 49.1; Y(21): 49.0	0	4		0	1	1	830.619	3319.45	3319.45	0	0	HCD (High Energy Collision Dissociation)	25	1	MS2		3.512	13.9157	141268	14.326	0.4103	F18	1	0.00049975	0.00210806	3.55299	541986
		FALSE	High	CHIMERYS on Ardia Server (D4)	Unambiguous	[K].QLQAQVDWstNYFPDIGHIFYDQFVK.[K]	S9(Phospho); T10(Phospho)	1	F1KQF7	F1KQF7	FALSE	QLQAQVDWS[UNIMOD:21(0.507)]T[UNIMOD:21(0.506)]NY[UNIMOD:21(0.494)]FPDIGHIFY[UNIMOD:21(0.492)]DQFVK	0.507	S9(Phospho):50.7;T10(Phospho):50.6						S(9): 50.7; T(10): 50.6; Y(12): 49.4; Y(21): 49.2	0	4		0	1	1	830.619	3319.45	3319.45	0	0	HCD (High Energy Collision Dissociation)	25	1	MS2		3.514	13.8858	140965	14.326	0.4403	F18	1	0.000356379	0.00210806	3.91433	541986
		FALSE	High	CHIMERYS on Ardia Server (D4)	Unambiguous	[K].QLQAQVDWstNYFPDIGHIFYDQFVK.[K]	S9(Phospho); T10(Phospho)	1	F1KQF7	F1KQF7	FALSE	QLQAQVDWS[UNIMOD:21(0.502)]T[UNIMOD:21(0.502)]NY[UNIMOD:21(0.498)]FPDIGHIFY[UNIMOD:21(0.498)]DQFVK	0.502	S9(Phospho):50.2;T10(Phospho):50.2						S(9): 50.2; T(10): 50.2; Y(12): 49.8; Y(21): 49.8	0	4		0	1	1	830.619	3319.45	3319.45	0	0	HCD (High Energy Collision Dissociation)	25	1	MS2		3.514	13.9758	141875	14.326	0.3503	F18	1	0.00104538	0.00385166	2.73849	541986
		FALSE	High	CHIMERYS on Ardia Server (A4)	Unambiguous	[K].QLQAQVDWstNYFPDIGHIFYDQFVK.[K]	S9(Phospho); T10(Phospho)	1	F1KQF7	F1KQF7	FALSE	QLQAQVDWS[UNIMOD:21(0.5)]T[UNIMOD:21(0.5)]NY[UNIMOD:21(0.5)]FPDIGHIFY[UNIMOD:21(0.5)]DQFVK	0.5	S9(Phospho):50.0;T10(Phospho):50.0;Y12(Phospho):50.0;Y21(Phospho):50.0						S(9): 50.0; T(10): 50.0; Y(12): 50.0; Y(21): 50.0	0	4		0	1	1	830.619	3319.45	3319.45	0	0	HCD (High Energy Collision Dissociation)	25	1	MS2		3.513	13.7243	139146	12.8045	-0.9198	F15	1	0.000253518	0.00124743	4.05061	65675.3
	FALSE	High	[K].KGDEPWSERLPK.[D]	1	12	F1KQF7	F1KQF7 [876-887]		2	1441.74		510105																				n/a	High	n/a	n/a	n/a	n/a	n/a	n/a	n/a	n/a	0.000281452	2.365e-07	0.000225955
		Checked	Confidence	Identifying Node	PSM Ambiguity	Annotated Sequence	Modifications	# Proteins	Master Protein Accessions	Protein Accessions	I/L Ambiguity	CHIMERYS: PTM Localization Sequence	CHIMERYS: PTM Localization Score	CHIMERYS: Best Site Probabilities	CHIMERYS: Oxidation Site Probabilities	CHIMERYS: Phospho Site Probabilities	CHIMERYS: Label:13C(6)15N(2) Site Probabilities	CHIMERYS: Label:13C(6)15N(4) Site Probabilities	CHIMERYS: Oxidation Site Probabilities	CHIMERYS: Phospho Site Probabilities	# Missed Cleavages	Charge	DeltaScore	DeltaCn	Rank	Search Engine Rank	m/z [Da]	MH+ [Da]	Theo. MH+ [Da]	DeltaM [ppm]	Deltam/z [Da]	Activation Type	NCE [%]	Normalized CHIMERYS Coefficient	MS Order	Isolation Interference [%]	Ion Inject Time [ms]	RT [min]	First Scan	Predicted RT [min]	DeltaRT	File ID	# Protein Groups	q-Value	PEP	SVM Score	Quan Value
		FALSE	High	CHIMERYS on Ardia Server (B4)	Unambiguous	[K].KGDEPWSERLPK.[D]		1	F1KQF7	F1KQF7	FALSE		0								2	3		0	1	1	481.253	1441.74	1441.74	0	0	HCD (High Energy Collision Dissociation)	25	1	MS2		3.585	2.9894	30345	3.8917	0.9023	F16	1	5.81091e-05	0	10.7147	421590
		FALSE	High	CHIMERYS on Ardia Server (B4)	Unambiguous	[K].KGDEPWSERLPK.[D]		1	F1KQF7	F1KQF7	FALSE		0								2	3		0	1	1	481.253	1441.74	1441.74	0	0	HCD (High Energy Collision Dissociation)	25	0.85	MS2		3.514	3.0193	30648	3.8917	0.8724	F16	1	5.81091e-05	0	11.8532	421590
		FALSE	High	CHIMERYS on Ardia Server (B4)	Unambiguous	[K].KGDEPWSERLPK.[D]		1	F1KQF7	F1KQF7	FALSE		0								2	3		0	1	1	481.253	1441.74	1441.74	0	0	HCD (High Energy Collision Dissociation)	25	1	MS2		3.513	3.0492	30952	3.8917	0.8425	F16	1	5.81091e-05	0	16.7956	421590
		FALSE	High	CHIMERYS on Ardia Server (B4)	Unambiguous	[K].KGDEPWSERLPK.[D]		1	F1KQF7	F1KQF7	FALSE		0								2	3		0	1	1	481.253	1441.74	1441.74	0	0	HCD (High Energy Collision Dissociation)	25	1	MS2		3.514	3.079	31255	3.8917	0.8127	F16	1	5.81091e-05	0	11.3525	421590
		FALSE	High	CHIMERYS on Ardia Server (B4)	Unambiguous	[K].KGDEPWSERLPK.[D]		1	F1KQF7	F1KQF7	FALSE		0								2	3		0	1	1	481.253	1441.74	1441.74	0	0	HCD (High Energy Collision Dissociation)	25	1	MS2		3.514	3.1086	31558	3.8917	0.7831	F16	1	5.81091e-05	0	6.82099	421590
		FALSE	High	CHIMERYS on Ardia Server (B4)	Unambiguous	[K].KGDEPWSERLPK.[D]		1	F1KQF7	F1KQF7	FALSE		0								2	3		0	1	1	481.253	1441.74	1441.74	0	0	HCD (High Energy Collision Dissociation)	25	1	MS2		3.513	3.1983	32468	3.8917	0.6934	F16	1	0.000252653	0.000663916	4.23396	421590
		FALSE	High	CHIMERYS on Ardia Server (B4)	Unambiguous	[K].KGDEPWSERLPK.[D]		1	F1KQF7	F1KQF7	FALSE		0								2	3		0	1	1	481.253	1441.74	1441.74	0	0	HCD (High Energy Collision Dissociation)	25	1	MS2		3.513	3.2282	32771	3.8917	0.6636	F16	1	0.000467454	0.00250099	3.67783	421590
		FALSE	High	CHIMERYS on Ardia Server (B4)	Unambiguous	[K].KGDEPWSERLPK.[D]		1	F1KQF7	F1KQF7	FALSE		0								2	3		0	1	1	481.253	1441.74	1441.74	0	0	HCD (High Energy Collision Dissociation)	25	0.69	MS2		3.514	3.2578	33074	3.8917	0.6339	F16	1	0.000443387	0.00250099	3.84955	421590
		FALSE	High	CHIMERYS on Ardia Server (B4)	Unambiguous	[K].KGDEPWSERLPK.[D]		1	F1KQF7	F1KQF7	FALSE		0								2	3		0	1	1	481.253	1441.74	1441.74	0	0	HCD (High Energy Collision Dissociation)	25	1	MS2		3.514	3.2879	33378	3.8917	0.6039	F16	1	0.000997258	0.00417148	2.42701	421590
		FALSE	High	CHIMERYS on Ardia Server (B4)	Unambiguous	[K].KGDEPWSERLPK.[D]		1	F1KQF7	F1KQF7	FALSE		0								2	3		0	1	1	481.253	1441.74	1441.74	0	0	HCD (High Energy Collision Dissociation)	25	1	MS2		3.512	3.3175	33681	3.8917	0.5742	F16	1	0.000728256	0.00330889	2.98317	421590
		FALSE	High	CHIMERYS on Ardia Server (B4)	Unambiguous	[K].KGDEPWSERLPK.[D]		1	F1KQF7	F1KQF7	FALSE		0								2	3		0	1	1	481.253	1441.74	1441.74	0	0	HCD (High Energy Collision Dissociation)	25	1	MS2		3.513	3.3473	33984	3.8917	0.5444	F16	1	0.00217859	0.0131516	1.45719	421590
		FALSE	High	CHIMERYS on Ardia Server (B4)	Unambiguous	[K].KGDEPWSERLPK.[D]		1	F1KQF7	F1KQF7	FALSE		0								2	3		0	1	1	481.253	1441.74	1441.74	0	0	HCD (High Energy Collision Dissociation)	25	1	MS2		3.513	3.3771	34287	3.8917	0.5146	F16	1	0.00271278	0.0221686	1.27691	421590
	FALSE	High	[R].AYFQQNAWK.[T]	1	53	F1KQF7	F1KQF7 [1307-1315]		0	1155.56					41033.7	3.41752e+06	3.01792e+06	3.122e+06														n/a	n/a	n/a	n/a	High	High	High	High	n/a	n/a	0.000327761	6.40515e-08	0.000225955
		Checked	Confidence	Identifying Node	PSM Ambiguity	Annotated Sequence	Modifications	# Proteins	Master Protein Accessions	Protein Accessions	I/L Ambiguity	CHIMERYS: PTM Localization Sequence	CHIMERYS: PTM Localization Score	CHIMERYS: Best Site Probabilities	CHIMERYS: Oxidation Site Probabilities	CHIMERYS: Phospho Site Probabilities	CHIMERYS: Label:13C(6)15N(2) Site Probabilities	CHIMERYS: Label:13C(6)15N(4) Site Probabilities	CHIMERYS: Oxidation Site Probabilities	CHIMERYS: Phospho Site Probabilities	# Missed Cleavages	Charge	DeltaScore	DeltaCn	Rank	Search Engine Rank	m/z [Da]	MH+ [Da]	Theo. MH+ [Da]	DeltaM [ppm]	Deltam/z [Da]	Activation Type	NCE [%]	Normalized CHIMERYS Coefficient	MS Order	Isolation Interference [%]	Ion Inject Time [ms]	RT [min]	First Scan	Predicted RT [min]	DeltaRT	File ID	# Protein Groups	q-Value	PEP	SVM Score	Quan Value
		FALSE	High	CHIMERYS on Ardia Server (G4)	Unambiguous	[R].AYFQQNAWK.[T]		1	F1KQF7	F1KQF7	FALSE		0								0	2		0	1	1	578.283	1155.56	1155.56	0	0	HCD (High Energy Collision Dissociation)	25	1	MS2		3.513	5.0303	50994	5.0476	0.0173	F21	1	8.45452e-05	0	9.75852	3.01792e+06
		FALSE	High	CHIMERYS on Ardia Server (G4)	Unambiguous	[R].AYFQQNAWK.[T]		1	F1KQF7	F1KQF7	FALSE		0								0	2		0	1	1	578.283	1155.56	1155.56	0	0	HCD (High Energy Collision Dissociation)	25	0.92	MS2		3.566	5.0456	51151	5.0476	0.002	F21	1	8.45452e-05	0	13.4828	3.01792e+06
		FALSE	High	CHIMERYS on Ardia Server (G4)	Unambiguous	[R].AYFQQNAWK.[T]		1	F1KQF7	F1KQF7	FALSE		0								0	2		0	1	1	578.283	1155.56	1155.56	0	0	HCD (High Energy Collision Dissociation)	25	1	MS2		3.513	5.0599	51297	5.0476	-0.0123	F21	1	8.45452e-05	0	10.5997	3.01792e+06
		FALSE	High	CHIMERYS on Ardia Server (G4)	Unambiguous	[R].AYFQQNAWK.[T]		1	F1KQF7	F1KQF7	FALSE		0								0	2		0	1	1	578.283	1155.56	1155.56	0	0	HCD (High Energy Collision Dissociation)	25	0.91	MS2		3.539	5.0755	51454	5.0476	-0.0279	F21	1	8.45452e-05	0	15.4397	3.01792e+06
		FALSE	High	CHIMERYS on Ardia Server (G4)	Unambiguous	[R].AYFQQNAWK.[T]		1	F1KQF7	F1KQF7	FALSE		0								0	2		0	1	1	578.283	1155.56	1155.56	0	0	HCD (High Energy Collision Dissociation)	25	1	MS2		3.514	5.0898	51600	5.0476	-0.0422	F21	1	8.45452e-05	0	10.7464	3.01792e+06
		FALSE	High	CHIMERYS on Ardia Server (G4)	Unambiguous	[R].AYFQQNAWK.[T]		1	F1KQF7	F1KQF7	FALSE		0								0	2		0	1	1	578.283	1155.56	1155.56	0	0	HCD (High Energy Collision Dissociation)	25	0.91	MS2		3.514	5.1053	51757	5.0476	-0.0577	F21	1	8.45452e-05	0	16.0066	3.01792e+06
		FALSE	High	CHIMERYS on Ardia Server (G4)	Unambiguous	[R].AYFQQNAWK.[T]		1	F1KQF7	F1KQF7	FALSE		0								0	2		0	1	1	578.283	1155.56	1155.56	0	0	HCD (High Energy Collision Dissociation)	25	1	MS2		3.513	5.1197	51904	5.0476	-0.0721	F21	1	8.45452e-05	0	11.5478	3.01792e+06
		FALSE	High	CHIMERYS on Ardia Server (G4)	Unambiguous	[R].AYFQQNAWK.[T]		1	F1KQF7	F1KQF7	FALSE		0								0	2		0	1	1	578.283	1155.56	1155.56	0	0	HCD (High Energy Collision Dissociation)	25	0.99	MS2		3.514	5.1349	52060	5.0476	-0.0873	F21	1	8.45452e-05	0	11.0052	3.01792e+06
		FALSE	High	CHIMERYS on Ardia Server (G4)	Unambiguous	[R].AYFQQNAWK.[T]		1	F1KQF7	F1KQF7	FALSE		0								0	2		0	1	1	578.283	1155.56	1155.56	0	0	HCD (High Energy Collision Dissociation)	25	1	MS2		3.514	5.1496	52207	5.0476	-0.102	F21	1	0.00033477	0.00153737	4.69208	3.01792e+06
		FALSE	High	CHIMERYS on Ardia Server (G4)	Unambiguous	[R].AYFQQNAWK.[T]		1	F1KQF7	F1KQF7	FALSE		0								0	2		0	1	1	578.283	1155.56	1155.56	0	0	HCD (High Energy Collision Dissociation)	25	0.56	MS2		3.513	5.1648	52363	5.0476	-0.1172	F21	1	8.45452e-05	6.35819e-11	8.46164	3.01792e+06
		FALSE	High	CHIMERYS on Ardia Server (G4)	Unambiguous	[R].AYFQQNAWK.[T]		1	F1KQF7	F1KQF7	FALSE		0								0	2		0	1	1	578.283	1155.56	1155.56	0	0	HCD (High Energy Collision Dissociation)	25	0.18	MS2		3.513	5.1792	52510	5.0476	-0.1316	F21	1	0.00128813	0.00574942	2.13975	3.01792e+06
		FALSE	High	CHIMERYS on Ardia Server (H4)	Unambiguous	[R].AYFQQNAWK.[T]		1	F1KQF7	F1KQF7	FALSE		0								0	2		0	1	1	578.283	1155.56	1155.56	0	0	HCD (High Energy Collision Dissociation)	25	0.51	MS2		3.514	5.0426	50994	5.0138	-0.0288	F22	1	0.000363916	0.00107435	3.40787	1735429
		FALSE	High	CHIMERYS on Ardia Server (H4)	Unambiguous	[R].AYFQQNAWK.[T]		1	F1KQF7	F1KQF7	FALSE		0								0	2		0	1	1	578.283	1155.56	1155.56	0	0	HCD (High Energy Collision Dissociation)	25	0.26	MS2		3.513	5.2675	53273	5.0138	-0.2537	F22	1	0.000204527	0.000440526	6.43171	1735429
		FALSE	High	CHIMERYS on Ardia Server (H4)	Unambiguous	[R].AYFQQNAWK.[T]		1	F1KQF7	F1KQF7	FALSE		0								0	2		0	1	1	578.283	1155.56	1155.56	0	0	HCD (High Energy Collision Dissociation)	25	0.73	MS2		3.513	5.0582	51151	5.0138	-0.0444	F22	1	8.29394e-05	0	13.1412	1735429
		FALSE	High	CHIMERYS on Ardia Server (H4)	Unambiguous	[R].AYFQQNAWK.[T]		1	F1KQF7	F1KQF7	FALSE		0								0	2		0	1	1	578.283	1155.56	1155.56	0	0	HCD (High Energy Collision Dissociation)	25	0.91	MS2		3.513	5.0725	51297	5.0138	-0.0588	F22	1	0.000156372	0.000440526	7.10049	1735429
		FALSE	High	CHIMERYS on Ardia Server (H4)	Unambiguous	[R].AYFQQNAWK.[T]		1	F1KQF7	F1KQF7	FALSE		0								0	2		0	1	1	578.283	1155.56	1155.56	0	0	HCD (High Energy Collision Dissociation)	25	0.91	MS2		3.513	5.0882	51454	5.0138	-0.0744	F22	1	8.29394e-05	0	15.9291	1735429
		FALSE	High	CHIMERYS on Ardia Server (H4)	Unambiguous	[R].AYFQQNAWK.[T]		1	F1KQF7	F1KQF7	FALSE		0								0	2		0	1	1	578.283	1155.56	1155.56	0	0	HCD (High Energy Collision Dissociation)	25	1	MS2		3.516	5.1023	51600	5.0138	-0.0885	F22	1	8.29394e-05	5.28924e-12	7.85671	1735429
		FALSE	High	CHIMERYS on Ardia Server (H4)	Unambiguous	[R].AYFQQNAWK.[T]		1	F1KQF7	F1KQF7	FALSE		0								0	2		0	1	1	578.283	1155.56	1155.56	0	0	HCD (High Energy Collision Dissociation)	25	1	MS2		3.514	5.1179	51757	5.0138	-0.1041	F22	1	8.29394e-05	0	15.7292	1735429
		FALSE	High	CHIMERYS on Ardia Server (H4)	Unambiguous	[R].AYFQQNAWK.[T]		1	F1KQF7	F1KQF7	FALSE		0								0	2		0	1	1	578.283	1155.56	1155.56	0	0	HCD (High Energy Collision Dissociation)	25	1	MS2		3.514	5.1326	51904	5.0138	-0.1188	F22	1	8.29394e-05	5.28924e-12	9.7086	1735429
		FALSE	High	CHIMERYS on Ardia Server (H4)	Unambiguous	[R].AYFQQNAWK.[T]		1	F1KQF7	F1KQF7	FALSE		0								0	2		0	1	1	578.283	1155.56	1155.56	0	0	HCD (High Energy Collision Dissociation)	25	0.99	MS2		3.514	5.1477	52060	5.0138	-0.134	F22	1	8.29394e-05	0	15.6961	1735429
		FALSE	High	CHIMERYS on Ardia Server (H4)	Unambiguous	[R].AYFQQNAWK.[T]		1	F1KQF7	F1KQF7	FALSE		0								0	2		0	1	1	578.283	1155.56	1155.56	0	0	HCD (High Energy Collision Dissociation)	25	1	MS2		3.514	5.1622	52207	5.0138	-0.1484	F22	1	8.29394e-05	5.28924e-12	10.5612	1735429
		FALSE	High	CHIMERYS on Ardia Server (H4)	Unambiguous	[R].AYFQQNAWK.[T]		1	F1KQF7	F1KQF7	FALSE		0								0	2		0	1	1	578.283	1155.56	1155.56	0	0	HCD (High Energy Collision Dissociation)	25	1	MS2		3.512	5.1778	52364	5.0138	-0.164	F22	1	8.29394e-05	0	15.6568	1735429
		FALSE	High	CHIMERYS on Ardia Server (H4)	Unambiguous	[R].AYFQQNAWK.[T]		1	F1KQF7	F1KQF7	FALSE		0								0	2		0	1	1	578.283	1155.56	1155.56	0	0	HCD (High Energy Collision Dissociation)	25	1	MS2		3.514	5.1921	52510	5.0138	-0.1783	F22	1	8.29394e-05	5.28924e-12	8.28186	1735429
		FALSE	High	CHIMERYS on Ardia Server (H4)	Unambiguous	[R].AYFQQNAWK.[T]		1	F1KQF7	F1KQF7	FALSE		0								0	2		0	1	1	578.283	1155.56	1155.56	0	0	HCD (High Energy Collision Dissociation)	25	0.99	MS2		3.514	5.2077	52667	5.0138	-0.1939	F22	1	8.29394e-05	0	16.6477	1735429
		FALSE	High	CHIMERYS on Ardia Server (H4)	Unambiguous	[R].AYFQQNAWK.[T]		1	F1KQF7	F1KQF7	FALSE		0								0	2		0	1	1	578.283	1155.56	1155.56	0	0	HCD (High Energy Collision Dissociation)	25	0.84	MS2		3.514	5.2218	52813	5.0138	-0.2081	F22	1	8.29394e-05	5.28924e-12	7.98244	1735429
		FALSE	High	CHIMERYS on Ardia Server (H4)	Unambiguous	[R].AYFQQNAWK.[T]		1	F1KQF7	F1KQF7	FALSE		0								0	2		0	1	1	578.283	1155.56	1155.56	0	0	HCD (High Energy Collision Dissociation)	25	0.82	MS2		3.514	5.2375	52970	5.0138	-0.2237	F22	1	8.29394e-05	0	15.1357	1735429
		FALSE	High	CHIMERYS on Ardia Server (H4)	Unambiguous	[R].AYFQQNAWK.[T]		1	F1KQF7	F1KQF7	FALSE		0								0	2		0	1	1	578.283	1155.56	1155.56	0	0	HCD (High Energy Collision Dissociation)	25	0.46	MS2		3.514	5.2522	53117	5.0138	-0.2384	F22	1	0.000363916	0.00107435	3.45498	1735429
		FALSE	High	CHIMERYS on Ardia Server (G4)	Unambiguous	[R].AYFQQNAWK.[T]		1	F1KQF7	F1KQF7	FALSE		0								0	2		0	1	1	578.283	1155.56	1155.56	0	0	HCD (High Energy Collision Dissociation)	25	0.93	MS2		3.514	5.0157	50847	5.0476	0.0319	F21	1	8.45452e-05	0	15.224	3.01792e+06
		FALSE	High	CHIMERYS on Ardia Server (H4)	Unambiguous	[R].AYFQQNAWK.[T]		1	F1KQF7	F1KQF7	FALSE		0								0	2		0	1	1	578.283	1155.56	1155.56	0	0	HCD (High Energy Collision Dissociation)	25	0.27	MS2		3.514	5.028	50847	5.0138	-0.0142	F22	1	0.000301386	0.000566912	4.68235	1735429
		FALSE	High	CHIMERYS on Ardia Server (G4)	Unambiguous	[R].AYFQQNAWK.[T]		1	F1KQF7	F1KQF7	FALSE		0								0	2		0	1	1	578.283	1155.56	1155.56	0	0	HCD (High Energy Collision Dissociation)	25	1	MS2		3.513	5.0005	50691	5.0476	0.0471	F21	1	8.45452e-05	0	10.8693	3.01792e+06
		FALSE	High	CHIMERYS on Ardia Server (F4)	Unambiguous	[R].AYFQQNAWK.[T]		1	F1KQF7	F1KQF7	FALSE		0								0	2		0	1	1	578.283	1155.56	1155.56	0	0	HCD (High Energy Collision Dissociation)	25	1	MS2		3.513	5.0998	51600	5.255	0.1553	F20	1	7.54034e-05	0	10.4996	1.80229e+06
		FALSE	High	CHIMERYS on Ardia Server (E4)	Unambiguous	[R].AYFQQNAWK.[T]		1	F1KQF7	F1KQF7	FALSE		0								0	2		0	1	1	578.283	1155.56	1155.56	0	0	HCD (High Energy Collision Dissociation)	25	0.06	MS2		3.514	5.0484	51151	5.3378	0.2893	F19	1	0.0010232	0.00516301	2.69633	31849.5
		FALSE	High	CHIMERYS on Ardia Server (E4)	Unambiguous	[R].AYFQQNAWK.[T]		1	F1KQF7	F1KQF7	FALSE		0								0	2		0	1	1	578.283	1155.56	1155.56	0	0	HCD (High Energy Collision Dissociation)	25	0.06	MS2		3.514	5.0781	51454	5.3378	0.2597	F19	1	0.00751285	0.059557	0.515962	31849.5
		FALSE	High	CHIMERYS on Ardia Server (F4)	Unambiguous	[R].AYFQQNAWK.[T]		1	F1KQF7	F1KQF7	FALSE		0								0	2		0	1	1	578.283	1155.56	1155.56	0	0	HCD (High Energy Collision Dissociation)	25	0.28	MS2		3.513	5.0255	50847	5.255	0.2296	F20	1	0.00055207	0.00151217	4.03868	1.80229e+06
		FALSE	High	CHIMERYS on Ardia Server (F4)	Unambiguous	[R].AYFQQNAWK.[T]		1	F1KQF7	F1KQF7	FALSE		0								0	2		0	1	1	578.283	1155.56	1155.56	0	0	HCD (High Energy Collision Dissociation)	25	0.5	MS2		3.512	5.0401	50994	5.255	0.2149	F20	1	0.00402842	0.0306078	0.919922	1.80229e+06
		FALSE	High	CHIMERYS on Ardia Server (F4)	Unambiguous	[R].AYFQQNAWK.[T]		1	F1KQF7	F1KQF7	FALSE		0								0	2		0	1	1	578.283	1155.56	1155.56	0	0	HCD (High Energy Collision Dissociation)	25	0.64	MS2		3.513	5.0557	51151	5.255	0.1993	F20	1	7.54034e-05	0	14.6856	1.80229e+06
		FALSE	High	CHIMERYS on Ardia Server (F4)	Unambiguous	[R].AYFQQNAWK.[T]		1	F1KQF7	F1KQF7	FALSE		0								0	2		0	1	1	578.283	1155.56	1155.56	0	0	HCD (High Energy Collision Dissociation)	25	0.91	MS2		3.513	5.0698	51297	5.255	0.1852	F20	1	7.54034e-05	0	10.8189	1.80229e+06
		FALSE	High	CHIMERYS on Ardia Server (F4)	Unambiguous	[R].AYFQQNAWK.[T]		1	F1KQF7	F1KQF7	FALSE		0								0	2		0	1	1	578.283	1155.56	1155.56	0	0	HCD (High Energy Collision Dissociation)	25	0.87	MS2		3.514	5.0854	51454	5.255	0.1696	F20	1	7.54034e-05	0	16.7124	1.80229e+06
		FALSE	High	CHIMERYS on Ardia Server (F4)	Unambiguous	[R].AYFQQNAWK.[T]		1	F1KQF7	F1KQF7	FALSE		0								0	2		0	1	1	578.283	1155.56	1155.56	0	0	HCD (High Energy Collision Dissociation)	25	0.95	MS2		3.513	5.1153	51757	5.255	0.1397	F20	1	7.54034e-05	0	15.9666	1.80229e+06
		FALSE	High	CHIMERYS on Ardia Server (G4)	Unambiguous	[R].AYFQQNAWK.[T]		1	F1KQF7	F1KQF7	FALSE		0								0	2		0	1	1	578.283	1155.56	1155.56	0	0	HCD (High Energy Collision Dissociation)	25	0.73	MS2		3.514	4.9639	50387	5.0476	0.0837	F21	1	0.00272552	0.0236915	1.31459	3.01792e+06
		FALSE	High	CHIMERYS on Ardia Server (F4)	Unambiguous	[R].AYFQQNAWK.[T]		1	F1KQF7	F1KQF7	FALSE		0								0	2		0	1	1	578.283	1155.56	1155.56	0	0	HCD (High Energy Collision Dissociation)	25	1	MS2		3.513	5.1298	51904	5.255	0.1252	F20	1	7.54034e-05	0	13.8546	1.80229e+06
		FALSE	High	CHIMERYS on Ardia Server (F4)	Unambiguous	[R].AYFQQNAWK.[T]		1	F1KQF7	F1KQF7	FALSE		0								0	2		0	1	1	578.283	1155.56	1155.56	0	0	HCD (High Energy Collision Dissociation)	25	0.98	MS2		3.514	5.145	52060	5.255	0.11	F20	1	7.54034e-05	0	17.2541	1.80229e+06
		FALSE	High	CHIMERYS on Ardia Server (F4)	Unambiguous	[R].AYFQQNAWK.[T]		1	F1KQF7	F1KQF7	FALSE		0								0	2		0	1	1	578.283	1155.56	1155.56	0	0	HCD (High Energy Collision Dissociation)	25	1	MS2		3.514	5.1596	52207	5.255	0.0955	F20	1	7.54034e-05	0	12.0099	1.80229e+06
		FALSE	High	CHIMERYS on Ardia Server (F4)	Unambiguous	[R].AYFQQNAWK.[T]		1	F1KQF7	F1KQF7	FALSE		0								0	2		0	1	1	578.283	1155.56	1155.56	0	0	HCD (High Energy Collision Dissociation)	25	1	MS2		3.513	5.1751	52364	5.255	0.0799	F20	1	7.54034e-05	0	17.8497	1.80229e+06
		FALSE	High	CHIMERYS on Ardia Server (F4)	Unambiguous	[R].AYFQQNAWK.[T]		1	F1KQF7	F1KQF7	FALSE		0								0	2		0	1	1	578.283	1155.56	1155.56	0	0	HCD (High Energy Collision Dissociation)	25	1	MS2		3.514	5.1894	52510	5.255	0.0656	F20	1	7.54034e-05	0	11.2258	1.80229e+06
		FALSE	High	CHIMERYS on Ardia Server (F4)	Unambiguous	[R].AYFQQNAWK.[T]		1	F1KQF7	F1KQF7	FALSE		0								0	2		0	1	1	578.283	1155.56	1155.56	0	0	HCD (High Energy Collision Dissociation)	25	0.99	MS2		3.514	5.2048	52667	5.255	0.0502	F20	1	7.54034e-05	0	15.6969	1.80229e+06
		FALSE	High	CHIMERYS on Ardia Server (F4)	Unambiguous	[R].AYFQQNAWK.[T]		1	F1KQF7	F1KQF7	FALSE		0								0	2		0	1	1	578.283	1155.56	1155.56	0	0	HCD (High Energy Collision Dissociation)	25	1	MS2		3.514	5.2191	52813	5.255	0.0359	F20	1	7.54034e-05	0	10.9131	1.80229e+06
		FALSE	High	CHIMERYS on Ardia Server (F4)	Unambiguous	[R].AYFQQNAWK.[T]		1	F1KQF7	F1KQF7	FALSE		0								0	2		0	1	1	578.283	1155.56	1155.56	0	0	HCD (High Energy Collision Dissociation)	25	0.9	MS2		3.513	5.2347	52970	5.255	0.0203	F20	1	7.54034e-05	0	13.8725	1.80229e+06
		FALSE	High	CHIMERYS on Ardia Server (F4)	Unambiguous	[R].AYFQQNAWK.[T]		1	F1KQF7	F1KQF7	FALSE		0								0	2		0	1	1	578.283	1155.56	1155.56	0	0	HCD (High Energy Collision Dissociation)	25	0.89	MS2		3.514	5.2495	53117	5.255	0.0056	F20	1	0.000242571	0.000879043	5.25836	1.80229e+06
		FALSE	High	CHIMERYS on Ardia Server (F4)	Unambiguous	[R].AYFQQNAWK.[T]		1	F1KQF7	F1KQF7	FALSE		0								0	2		0	1	1	578.283	1155.56	1155.56	0	0	HCD (High Energy Collision Dissociation)	25	0.57	MS2		3.513	5.2647	53273	5.255	-0.0097	F20	1	7.54034e-05	0	12.3948	1.80229e+06
		FALSE	High	CHIMERYS on Ardia Server (F4)	Unambiguous	[R].AYFQQNAWK.[T]		1	F1KQF7	F1KQF7	FALSE		0								0	2		0	1	1	578.283	1155.56	1155.56	0	0	HCD (High Energy Collision Dissociation)	25	0.19	MS2		3.514	5.2944	53576	5.255	-0.0394	F20	1	0.000691563	0.00207738	3.3189	1.80229e+06
		FALSE	High	CHIMERYS on Ardia Server (G4)	Unambiguous	[R].AYFQQNAWK.[T]		1	F1KQF7	F1KQF7	FALSE		0								0	2		0	1	1	578.283	1155.56	1155.56	0	0	HCD (High Energy Collision Dissociation)	25	0.37	MS2		3.513	4.9496	50241	5.0476	0.098	F21	1	8.45452e-05	0	11.0356	3.01792e+06
		FALSE	High	CHIMERYS on Ardia Server (G4)	Unambiguous	[R].AYFQQNAWK.[T]		1	F1KQF7	F1KQF7	FALSE		0								0	2		0	1	1	578.283	1155.56	1155.56	0	0	HCD (High Energy Collision Dissociation)	25	0.93	MS2		3.513	4.9858	50544	5.0476	0.0617	F21	1	8.45452e-05	0	15.9434	3.01792e+06
	FALSE	High	[R].PSTAYKPLAYLSR.[N]	1	14	F1KQF7	F1KQF7 [768-780]		1	1466.8					32426.7		110009	64571.2														n/a	n/a	n/a	n/a	High	n/a	High	High	n/a	n/a	0.000338639	1.74749e-05	0.000225955
		Checked	Confidence	Identifying Node	PSM Ambiguity	Annotated Sequence	Modifications	# Proteins	Master Protein Accessions	Protein Accessions	I/L Ambiguity	CHIMERYS: PTM Localization Sequence	CHIMERYS: PTM Localization Score	CHIMERYS: Best Site Probabilities	CHIMERYS: Oxidation Site Probabilities	CHIMERYS: Phospho Site Probabilities	CHIMERYS: Label:13C(6)15N(2) Site Probabilities	CHIMERYS: Label:13C(6)15N(4) Site Probabilities	CHIMERYS: Oxidation Site Probabilities	CHIMERYS: Phospho Site Probabilities	# Missed Cleavages	Charge	DeltaScore	DeltaCn	Rank	Search Engine Rank	m/z [Da]	MH+ [Da]	Theo. MH+ [Da]	DeltaM [ppm]	Deltam/z [Da]	Activation Type	NCE [%]	Normalized CHIMERYS Coefficient	MS Order	Isolation Interference [%]	Ion Inject Time [ms]	RT [min]	First Scan	Predicted RT [min]	DeltaRT	File ID	# Protein Groups	q-Value	PEP	SVM Score	Quan Value
		FALSE	High	CHIMERYS on Ardia Server (G4)	Unambiguous	[R].PSTAYKPLAYLSR.[N]		1	F1KQF7	F1KQF7	FALSE		0								1	3		0	1	1	489.605	1466.8	1466.8	0	0	HCD (High Energy Collision Dissociation)	25	0.69	MS2		3.514	5.6841	57639	6.1494	0.4652	F21	1	8.45452e-05	0	11.9223	110009
		FALSE	High	CHIMERYS on Ardia Server (E4)	Unambiguous	[R].PSTAYKPLAYLSR.[N]		1	F1KQF7	F1KQF7	FALSE		0								1	3		0	1	1	489.605	1466.8	1466.8	0	0	HCD (High Energy Collision Dissociation)	25	0.42	MS2		3.513	5.7763	58548	6.4277	0.6514	F19	1	0.00408269	0.0274837	0.954555	25168.9
		FALSE	High	CHIMERYS on Ardia Server (H4)	Unambiguous	[R].PSTAYKPLAYLSR.[N]		1	F1KQF7	F1KQF7	FALSE		0								1	3		0	1	1	489.605	1466.8	1466.8	0	0	HCD (High Energy Collision Dissociation)	25	1	MS2		3.513	5.878	59458	6.3039	0.4259	F22	1	0.0065366	0.0455929	0.580148	35893.3
		FALSE	High	CHIMERYS on Ardia Server (H4)	Unambiguous	[R].PSTAYKPLAYLSR.[N]		1	F1KQF7	F1KQF7	FALSE		0								1	3		0	1	1	489.605	1466.8	1466.8	0	0	HCD (High Energy Collision Dissociation)	25	0.78	MS2		3.513	5.8182	58852	6.3039	0.4856	F22	1	8.29394e-05	5.28924e-12	7.63288	35893.3
		FALSE	High	CHIMERYS on Ardia Server (H4)	Unambiguous	[R].PSTAYKPLAYLSR.[N]		1	F1KQF7	F1KQF7	FALSE		0								1	3		0	1	1	489.605	1466.8	1466.8	0	0	HCD (High Energy Collision Dissociation)	25	1	MS2		3.513	5.788	58548	6.3039	0.5159	F22	1	0.000241124	0.000440526	5.82033	35893.3
		FALSE	High	CHIMERYS on Ardia Server (E4)	Unambiguous	[R].PSTAYKPLAYLSR.[N]		1	F1KQF7	F1KQF7	FALSE		0								1	3		0	1	1	489.605	1466.8	1466.8	0	0	HCD (High Energy Collision Dissociation)	25	0.37	MS2		3.514	5.7465	58245	6.4277	0.6812	F19	1	0.000872437	0.00457912	2.93283	25168.9
		FALSE	High	CHIMERYS on Ardia Server (H4)	Unambiguous	[R].PSTAYKPLAYLSR.[N]		1	F1KQF7	F1KQF7	FALSE		0								1	3		0	1	1	489.605	1466.8	1466.8	0	0	HCD (High Energy Collision Dissociation)	25	1	MS2		3.514	5.848	59155	6.3039	0.4559	F22	1	0.000772229	0.00456553	2.75703	35893.3
		FALSE	High	CHIMERYS on Ardia Server (G4)	Unambiguous	[R].PSTAYKPLAYLSR.[N]		1	F1KQF7	F1KQF7	FALSE		0								1	3		0	1	1	489.605	1466.8	1466.8	0	0	HCD (High Energy Collision Dissociation)	25	1	MS2		3.577	5.833	59155	6.1494	0.3163	F21	1	0.00576934	0.0404889	0.697405	110009
		FALSE	High	CHIMERYS on Ardia Server (G4)	Unambiguous	[R].PSTAYKPLAYLSR.[N]		1	F1KQF7	F1KQF7	FALSE		0								1	3		0	1	1	489.605	1466.8	1466.8	0	0	HCD (High Energy Collision Dissociation)	25	1	MS2		3.514	5.803	58851	6.1494	0.3463	F21	1	0.000180865	0.000288211	6.98211	110009
		FALSE	High	CHIMERYS on Ardia Server (G4)	Unambiguous	[R].PSTAYKPLAYLSR.[N]		1	F1KQF7	F1KQF7	FALSE		0								1	3		0	1	1	489.605	1466.8	1466.8	0	0	HCD (High Energy Collision Dissociation)	25	0.72	MS2		3.513	5.7732	58548	6.1494	0.3761	F21	1	0.000180865	0.000288211	6.93092	110009
		FALSE	High	CHIMERYS on Ardia Server (G4)	Unambiguous	[R].PSTAYKPLAYLSR.[N]		1	F1KQF7	F1KQF7	FALSE		0								1	3		0	1	1	489.605	1466.8	1466.8	0	0	HCD (High Energy Collision Dissociation)	25	0.65	MS2		3.514	5.654	57335	6.1494	0.4954	F21	1	0.000534359	0.00154967	3.88629	110009
		FALSE	High	CHIMERYS on Ardia Server (G4)	Unambiguous	[R].PSTAYKPLAYLSR.[N]		1	F1KQF7	F1KQF7	FALSE		0								1	3		0	1	1	489.605	1466.8	1466.8	0	0	HCD (High Energy Collision Dissociation)	25	0.65	MS2		3.514	5.7138	57942	6.1494	0.4356	F21	1	8.45452e-05	0	13.323	110009
		FALSE	High	CHIMERYS on Ardia Server (G4)	Unambiguous	[R].PSTAYKPLAYLSR.[N]		1	F1KQF7	F1KQF7	FALSE		0								1	3		0	1	1	489.605	1466.8	1466.8	0	0	HCD (High Energy Collision Dissociation)	25	0.66	MS2		3.513	5.7436	58245	6.1494	0.4058	F21	1	8.45452e-05	0	12.6262	110009
		FALSE	High	CHIMERYS on Ardia Server (H4)	Unambiguous	[R].PSTAYKPLAYLSR.[N]		1	F1KQF7	F1KQF7	FALSE		0								1	3		0	1	1	489.605	1466.8	1466.8	0	0	HCD (High Energy Collision Dissociation)	25	0.66	MS2		3.513	5.758	58245	6.3039	0.5459	F22	1	0.000337539	0.000566912	3.84029	35893.3
	FALSE	High	[R].VWGWTGMER.[Y]	1	81	F1KQF7	F1KQF7 [1114-1122]		0	1121.52		125091	217674		793531	3.26525e+06	2.03085e+06	2.2924e+06	142597	24466.8												n/a	High	High	n/a	High	High	High	High	High	High	0.00041425	0.00297998	0.00108512
		Checked	Confidence	Identifying Node	PSM Ambiguity	Annotated Sequence	Modifications	# Proteins	Master Protein Accessions	Protein Accessions	I/L Ambiguity	CHIMERYS: PTM Localization Sequence	CHIMERYS: PTM Localization Score	CHIMERYS: Best Site Probabilities	CHIMERYS: Oxidation Site Probabilities	CHIMERYS: Phospho Site Probabilities	CHIMERYS: Label:13C(6)15N(2) Site Probabilities	CHIMERYS: Label:13C(6)15N(4) Site Probabilities	CHIMERYS: Oxidation Site Probabilities	CHIMERYS: Phospho Site Probabilities	# Missed Cleavages	Charge	DeltaScore	DeltaCn	Rank	Search Engine Rank	m/z [Da]	MH+ [Da]	Theo. MH+ [Da]	DeltaM [ppm]	Deltam/z [Da]	Activation Type	NCE [%]	Normalized CHIMERYS Coefficient	MS Order	Isolation Interference [%]	Ion Inject Time [ms]	RT [min]	First Scan	Predicted RT [min]	DeltaRT	File ID	# Protein Groups	q-Value	PEP	SVM Score	Quan Value
		FALSE	High	CHIMERYS on Ardia Server (G4)	Unambiguous	[R].VWGWTGMER.[Y]		1	F1KQF7	F1KQF7	FALSE		0								0	2		0	1	1	561.263	1121.52	1121.52	0	0	HCD (High Energy Collision Dissociation)	25	0.65	MS2		3.513	8.579	87072	8.1209	-0.4582	F21	1	0.000534359	0.00154967	3.92742	1.98586e+06
		FALSE	High	CHIMERYS on Ardia Server (H4)	Unambiguous	[R].VWGWTGMER.[Y]		1	F1KQF7	F1KQF7	FALSE		0								0	2		0	1	1	561.263	1121.52	1121.52	0	0	HCD (High Energy Collision Dissociation)	25	0.77	MS2		3.513	8.3331	84343	8.1572	-0.176	F22	1	0.000264285	0.000496455	4.83963	1.26073e+06
		FALSE	High	CHIMERYS on Ardia Server (H4)	Unambiguous	[R].VWGWTGMER.[Y]		1	F1KQF7	F1KQF7	FALSE		0								0	2		0	1	1	561.263	1121.52	1121.52	0	0	HCD (High Energy Collision Dissociation)	25	0.68	MS2		3.513	8.3034	84040	8.1572	-0.1463	F22	1	0.000241124	0.000440526	5.88458	1.26073e+06
		FALSE	High	CHIMERYS on Ardia Server (G4)	Unambiguous	[R].VWGWTGMER.[Y]		1	F1KQF7	F1KQF7	FALSE		0								0	2		0	1	1	561.263	1121.52	1121.52	0	0	HCD (High Energy Collision Dissociation)	25	0.52	MS2		3.513	8.6987	88285	8.1209	-0.5778	F21	1	0.00751894	0.0688354	0.518969	1.98586e+06
		FALSE	High	CHIMERYS on Ardia Server (G4)	Unambiguous	[R].VWGWTGMER.[Y]		1	F1KQF7	F1KQF7	FALSE		0								0	2		0	1	1	561.263	1121.52	1121.52	0	0	HCD (High Energy Collision Dissociation)	25	1	MS2		3.514	8.6684	87981	8.1209	-0.5476	F21	1	0.00153154	0.00643093	1.92069	1.98586e+06
		FALSE	High	CHIMERYS on Ardia Server (H4)	Unambiguous	[R].VWGWTGMER.[Y]		1	F1KQF7	F1KQF7	FALSE		0								0	2		0	1	1	561.263	1121.52	1121.52	0	0	HCD (High Energy Collision Dissociation)	25	0.76	MS2		3.515	8.363	84646	8.1572	-0.2058	F22	1	0.000301386	0.000566912	4.5917	1.26073e+06
		FALSE	High	CHIMERYS on Ardia Server (G4)	Unambiguous	[R].VWGWTGMER.[Y]		1	F1KQF7	F1KQF7	FALSE		0								0	2		0	1	1	561.263	1121.52	1121.52	0	0	HCD (High Energy Collision Dissociation)	25	0.67	MS2		3.514	8.6089	87375	8.1209	-0.4881	F21	1	0.00205387	0.0157622	1.60615	1.98586e+06
		FALSE	High	CHIMERYS on Ardia Server (G4)	Unambiguous	[R].VWGWTGMER.[Y]		1	F1KQF7	F1KQF7	FALSE		0								0	2		0	1	1	561.263	1121.52	1121.52	0	0	HCD (High Energy Collision Dissociation)	25	0.81	MS2		3.514	8.2806	84039	8.1209	-0.1597	F21	1	0.000427982	0.00154967	4.26966	1.98586e+06
		FALSE	High	CHIMERYS on Ardia Server (G4)	Unambiguous	[R].VWGWTGMER.[Y]		1	F1KQF7	F1KQF7	FALSE		0								0	2		0	1	1	561.263	1121.52	1121.52	0	0	HCD (High Energy Collision Dissociation)	25	0.57	MS2		3.513	8.5193	86465	8.1209	-0.3984	F21	1	0.00033477	0.00153737	4.65735	1.98586e+06
		FALSE	High	CHIMERYS on Ardia Server (G4)	Unambiguous	[R].VWGWTGMER.[Y]		1	F1KQF7	F1KQF7	FALSE		0								0	2		0	1	1	561.263	1121.52	1121.52	0	0	HCD (High Energy Collision Dissociation)	25	0.89	MS2		3.514	8.4896	86162	8.1209	-0.3687	F21	1	0.00030456	0.00153737	4.88643	1.98586e+06
		FALSE	High	CHIMERYS on Ardia Server (G4)	Unambiguous	[R].VWGWTGMER.[Y]		1	F1KQF7	F1KQF7	FALSE		0								0	2		0	1	1	561.263	1121.52	1121.52	0	0	HCD (High Energy Collision Dissociation)	25	0.85	MS2		3.513	8.4597	85859	8.1209	-0.3388	F21	1	0.000392218	0.00154967	4.42083	1.98586e+06
		FALSE	High	CHIMERYS on Ardia Server (G4)	Unambiguous	[R].VWGWTGMER.[Y]		1	F1KQF7	F1KQF7	FALSE		0								0	2		0	1	1	561.263	1121.52	1121.52	0	0	HCD (High Energy Collision Dissociation)	25	0.88	MS2		3.514	8.4299	85556	8.1209	-0.309	F21	1	0.000515141	0.00154967	4.01748	1.98586e+06
		FALSE	High	CHIMERYS on Ardia Server (G4)	Unambiguous	[R].VWGWTGMER.[Y]		1	F1KQF7	F1KQF7	FALSE		0								0	2		0	1	1	561.263	1121.52	1121.52	0	0	HCD (High Energy Collision Dissociation)	25	0.85	MS2		3.513	8.3999	85252	8.1209	-0.279	F21	1	0.000560813	0.00154967	3.76008	1.98586e+06
		FALSE	High	CHIMERYS on Ardia Server (G4)	Unambiguous	[R].VWGWTGMER.[Y]		1	F1KQF7	F1KQF7	FALSE		0								0	2		0	1	1	561.263	1121.52	1121.52	0	0	HCD (High Energy Collision Dissociation)	25	0.87	MS2		3.514	8.3404	84646	8.1209	-0.2196	F21	1	0.000609541	0.00154967	3.41512	1.98586e+06
		FALSE	High	CHIMERYS on Ardia Server (G4)	Unambiguous	[R].VWGWTGMER.[Y]		1	F1KQF7	F1KQF7	FALSE		0								0	2		0	1	1	561.263	1121.52	1121.52	0	0	HCD (High Energy Collision Dissociation)	25	0.88	MS2		3.513	8.3106	84343	8.1209	-0.1897	F21	1	0.000585763	0.00154967	3.69634	1.98586e+06
		FALSE	High	CHIMERYS on Ardia Server (G4)	Unambiguous	[R].VWGWTGMER.[Y]		1	F1KQF7	F1KQF7	FALSE		0								0	2		0	1	1	561.263	1121.52	1121.52	0	0	HCD (High Energy Collision Dissociation)	25	0.59	MS2		3.513	8.5491	86768	8.1209	-0.4282	F21	1	0.000222222	0.000350036	5.37296	1.98586e+06
		FALSE	High	CHIMERYS on Ardia Server (H4)	Unambiguous	[R].VWGWTGMER.[Y]		1	F1KQF7	F1KQF7	FALSE		0								0	2		0	1	1	561.263	1121.52	1121.52	0	0	HCD (High Energy Collision Dissociation)	25	0.84	MS2		3.513	8.4526	85556	8.1572	-0.2954	F22	1	0.000301386	0.000566912	4.52473	1.26073e+06
		FALSE	High	CHIMERYS on Ardia Server (G4)	Unambiguous	[R].VWGWTGMER.[Y]		1	F1KQF7	F1KQF7	FALSE		0								0	2		0	1	1	561.263	1121.52	1121.52	0	0	HCD (High Energy Collision Dissociation)	25	0.86	MS2		3.513	8.3701	84949	8.1209	-0.2492	F21	1	0.000363504	0.00153737	4.55452	1.98586e+06
		FALSE	High	CHIMERYS on Ardia Server (I4)	Unambiguous	[R].VWGWTGMER.[Y]		1	F1KQF7	F1KQF7	FALSE		0								0	2		0	1	1	561.263	1121.52	1121.52	0	0	HCD (High Energy Collision Dissociation)	25	0.19	MS2		3.615	8.4081	85252	8.2144	-0.1937	F23	1	0.000318861	0.000630375	5.48909	68138.7
		FALSE	High	CHIMERYS on Ardia Server (I4)	Unambiguous	[R].VWGWTGMER.[Y]		1	F1KQF7	F1KQF7	FALSE		0								0	2		0	1	1	561.263	1121.52	1121.52	0	0	HCD (High Energy Collision Dissociation)	25	0.26	MS2		3.515	8.3485	84646	8.2144	-0.1342	F23	1	0.00435749	0.0328067	0.890427	68138.7
		FALSE	High	CHIMERYS on Ardia Server (I4)	Unambiguous	[R].VWGWTGMER.[Y]		1	F1KQF7	F1KQF7	FALSE		0								0	2		0	1	1	561.263	1121.52	1121.52	0	0	HCD (High Energy Collision Dissociation)	25	0.19	MS2		3.612	8.3782	84949	8.2144	-0.1638	F23	1	0.000359712	0.001239	4.05724	68138.7
		FALSE	High	CHIMERYS on Ardia Server (I4)	Unambiguous	[R].VWGWTGMER.[Y]		1	F1KQF7	F1KQF7	FALSE		0								0	2		0	1	1	561.263	1121.52	1121.52	0	0	HCD (High Energy Collision Dissociation)	25	0.19	MS2		3.514	8.4383	85556	8.2144	-0.224	F23	1	0.000318861	0.000689669	5.27044	68138.7
		FALSE	High	CHIMERYS on Ardia Server (I4)	Unambiguous	[R].VWGWTGMER.[Y]		1	F1KQF7	F1KQF7	FALSE		0								0	2		0	1	1	561.263	1121.52	1121.52	0	0	HCD (High Energy Collision Dissociation)	25	0.27	MS2		3.513	8.468	85859	8.2144	-0.2537	F23	1	0.00206598	0.0125665	1.66961	68138.7
		FALSE	High	CHIMERYS on Ardia Server (J4)	Unambiguous	[R].VWGWTGMER.[Y]		1	F1KQF7	F1KQF7	FALSE		0								0	2		0	1	1	561.263	1121.52	1121.52	0	0	HCD (High Energy Collision Dissociation)	25	0.03	MS2		3.514	8.3853	84949	8.5503	0.165	F24	1	0.00519975	0.0485268	0.737318	8087.62
		FALSE	High	CHIMERYS on Ardia Server (H4)	Unambiguous	[R].VWGWTGMER.[Y]		1	F1KQF7	F1KQF7	FALSE		0								0	2		0	1	1	561.263	1121.52	1121.52	0	0	HCD (High Energy Collision Dissociation)	25	0.75	MS2		3.514	8.3927	84949	8.1572	-0.2355	F22	1	0.000337539	0.000566912	3.71728	1.26073e+06
		FALSE	High	CHIMERYS on Ardia Server (J4)	Unambiguous	[R].VWGWTGMER.[Y]		1	F1KQF7	F1KQF7	FALSE		0								0	2		0	1	1	561.263	1121.52	1121.52	0	0	HCD (High Energy Collision Dissociation)	25	0.02	MS2		3.539	8.4454	85556	8.5503	0.1049	F24	1	0.00295255	0.0216848	1.1635	8087.62
		FALSE	High	CHIMERYS on Ardia Server (H4)	Unambiguous	[R].VWGWTGMER.[Y]		1	F1KQF7	F1KQF7	FALSE		0								0	2		0	1	1	561.263	1121.52	1121.52	0	0	HCD (High Energy Collision Dissociation)	25	1	MS2		3.513	8.632	87375	8.1572	-0.4748	F22	1	0.000264285	0.000440526	4.90977	1.26073e+06
		FALSE	High	CHIMERYS on Ardia Server (H4)	Unambiguous	[R].VWGWTGMER.[Y]		1	F1KQF7	F1KQF7	FALSE		0								0	2		0	1	1	561.263	1121.52	1121.52	0	0	HCD (High Energy Collision Dissociation)	25	0.87	MS2		3.514	8.6021	87072	8.1572	-0.4449	F22	1	0.000337539	0.000566912	3.58326	1.26073e+06
		FALSE	High	CHIMERYS on Ardia Server (H4)	Unambiguous	[R].VWGWTGMER.[Y]		1	F1KQF7	F1KQF7	FALSE		0								0	2		0	1	1	561.263	1121.52	1121.52	0	0	HCD (High Energy Collision Dissociation)	25	0.84	MS2		3.513	8.5724	86769	8.1572	-0.4152	F22	1	0.000264285	0.000440526	5.099	1.26073e+06
		FALSE	High	CHIMERYS on Ardia Server (H4)	Unambiguous	[R].VWGWTGMER.[Y]		1	F1KQF7	F1KQF7	FALSE		0								0	2		0	1	1	561.263	1121.52	1121.52	0	0	HCD (High Energy Collision Dissociation)	25	0.85	MS2		3.514	8.5421	86465	8.1572	-0.385	F22	1	0.000264285	0.000440526	5.08402	1.26073e+06
		FALSE	High	CHIMERYS on Ardia Server (H4)	Unambiguous	[R].VWGWTGMER.[Y]		1	F1KQF7	F1KQF7	FALSE		0								0	2		0	1	1	561.263	1121.52	1121.52	0	0	HCD (High Energy Collision Dissociation)	25	0.92	MS2		3.513	8.5125	86162	8.1572	-0.3553	F22	1	0.000264285	0.000440526	4.94176	1.26073e+06
		FALSE	High	CHIMERYS on Ardia Server (H4)	Unambiguous	[R].VWGWTGMER.[Y]		1	F1KQF7	F1KQF7	FALSE		0								0	2		0	1	1	561.263	1121.52	1121.52	0	0	HCD (High Energy Collision Dissociation)	25	0.85	MS2		3.513	8.4825	85859	8.1572	-0.3253	F22	1	0.000331251	0.000566912	4.25785	1.26073e+06
		FALSE	High	CHIMERYS on Ardia Server (C4)	Unambiguous	[R].VWGWTGMER.[Y]		1	F1KQF7	F1KQF7	FALSE		0								0	2		0	1	1	561.263	1121.52	1121.52	0	0	HCD (High Energy Collision Dissociation)	25	0.09	MS2		3.514	8.3646	84646	8.3687	0.0041	F17	1	0.000734821	0.00406371	2.78456	33977.7
		FALSE	High	CHIMERYS on Ardia Server (F4)	Unambiguous	[R].VWGWTGMER.[Y]		1	F1KQF7	F1KQF7	FALSE		0								0	2		0	1	1	561.263	1121.52	1121.52	0	0	HCD (High Energy Collision Dissociation)	25	0.9	MS2		3.514	8.6268	87375	8.2554	-0.3714	F20	1	0.000242571	0.000879043	5.20626	1.70676e+06
		FALSE	High	CHIMERYS on Ardia Server (G4)	Unambiguous	[R].VWGWTGMER.[Y]		1	F1KQF7	F1KQF7	FALSE		0								0	2		0	1	1	561.263	1121.52	1121.52	0	0	HCD (High Energy Collision Dissociation)	25	0.19	MS2		3.513	8.2208	83433	8.1209	-0.0999	F21	1	0.000534359	0.00154967	3.89544	1.98586e+06
		FALSE	High	CHIMERYS on Ardia Server (G4)	Unambiguous	[R].VWGWTGMER.[Y]		1	F1KQF7	F1KQF7	FALSE		0								0	2		0	1	1	561.263	1121.52	1121.52	0	0	HCD (High Energy Collision Dissociation)	25	0.65	MS2		3.514	8.2506	83736	8.1209	-0.1298	F21	1	0.000222222	0.000350036	5.41021	1.98586e+06
		FALSE	High	CHIMERYS on Ardia Server (F4)	Unambiguous	[R].VWGWTGMER.[Y]		1	F1KQF7	F1KQF7	FALSE		0								0	2		0	1	1	561.263	1121.52	1121.52	0	0	HCD (High Energy Collision Dissociation)	25	0.2	MS2		3.514	8.2678	83736	8.2554	-0.0124	F20	1	0.0067794	0.0712537	0.502176	1.70676e+06
		FALSE	High	CHIMERYS on Ardia Server (H4)	Unambiguous	[R].VWGWTGMER.[Y]		1	F1KQF7	F1KQF7	FALSE		0								0	2		0	1	1	561.263	1121.52	1121.52	0	0	HCD (High Energy Collision Dissociation)	25	0.77	MS2		3.514	8.4225	85252	8.1572	-0.2654	F22	1	0.000337539	0.000566912	3.84067	1.26073e+06
		FALSE	High	CHIMERYS on Ardia Server (C4)	Unambiguous	[R].VWGWTGMER.[Y]		1	F1KQF7	F1KQF7	FALSE		0								0	2		0	1	1	561.263	1121.52	1121.52	0	0	HCD (High Energy Collision Dissociation)	25	0.1	MS2		3.513	8.3943	84949	8.3687	-0.0256	F17	1	0.000108921	0	7.15363	33977.7
		FALSE	High	CHIMERYS on Ardia Server (C4)	Unambiguous	[R].VWGWTGMER.[Y]		1	F1KQF7	F1KQF7	FALSE		0								0	2		0	1	1	561.263	1121.52	1121.52	0	0	HCD (High Energy Collision Dissociation)	25	0.11	MS2		3.514	8.4241	85252	8.3687	-0.0554	F17	1	0.000206954	0.00203027	3.47981	33977.7
		FALSE	High	CHIMERYS on Ardia Server (F4)	Unambiguous	[R].VWGWTGMER.[Y]		1	F1KQF7	F1KQF7	FALSE		0								0	2		0	1	1	561.263	1121.52	1121.52	0	0	HCD (High Energy Collision Dissociation)	25	1	MS2		3.589	8.298	84040	8.2554	-0.0426	F20	1	0.000486855	0.00151217	4.52006	1.70676e+06
		FALSE	High	CHIMERYS on Ardia Server (E4)	Unambiguous	[R].VWGWTGMER.[Y]		1	F1KQF7	F1KQF7	FALSE		0								0	2		0	1	1	561.263	1121.52	1121.52	0	0	HCD (High Energy Collision Dissociation)	25	0.22	MS2		3.514	8.5544	86769	8.0824	-0.472	F19	1	0.000872437	0.00457912	2.89162	615922
		FALSE	High	CHIMERYS on Ardia Server (E4)	Unambiguous	[R].VWGWTGMER.[Y]		1	F1KQF7	F1KQF7	FALSE		0								0	2		0	1	1	561.263	1121.52	1121.52	0	0	HCD (High Energy Collision Dissociation)	25	0.45	MS2		3.769	8.4945	86162	8.0824	-0.4121	F19	1	0.000240616	0.000882771	4.26005	615922
		FALSE	High	CHIMERYS on Ardia Server (E4)	Unambiguous	[R].VWGWTGMER.[Y]		1	F1KQF7	F1KQF7	FALSE		0								0	2		0	1	1	561.263	1121.52	1121.52	0	0	HCD (High Energy Collision Dissociation)	25	0.46	MS2		3.513	8.4648	85859	8.0824	-0.3824	F19	1	0.000240616	0.000882771	4.3374	615922
		FALSE	High	CHIMERYS on Ardia Server (E4)	Unambiguous	[R].VWGWTGMER.[Y]		1	F1KQF7	F1KQF7	FALSE		0								0	2		0	1	1	561.263	1121.52	1121.52	0	0	HCD (High Energy Collision Dissociation)	25	0.54	MS2		3.514	8.4349	85556	8.0824	-0.3525	F19	1	0.000548415	0.0023264	3.38558	615922
		FALSE	High	CHIMERYS on Ardia Server (E4)	Unambiguous	[R].VWGWTGMER.[Y]		1	F1KQF7	F1KQF7	FALSE		0								0	2		0	1	1	561.263	1121.52	1121.52	0	0	HCD (High Energy Collision Dissociation)	25	0.48	MS2		3.514	8.4049	85252	8.0824	-0.3225	F19	1	0.000173183	0.000446677	5.05467	615922
		FALSE	High	CHIMERYS on Ardia Server (E4)	Unambiguous	[R].VWGWTGMER.[Y]		1	F1KQF7	F1KQF7	FALSE		0								0	2		0	1	1	561.263	1121.52	1121.52	0	0	HCD (High Energy Collision Dissociation)	25	0.46	MS2		3.514	8.375	84949	8.0824	-0.2926	F19	1	0.000429923	0.00207325	3.77005	615922
		FALSE	High	CHIMERYS on Ardia Server (E4)	Unambiguous	[R].VWGWTGMER.[Y]		1	F1KQF7	F1KQF7	FALSE		0								0	2		0	1	1	561.263	1121.52	1121.52	0	0	HCD (High Energy Collision Dissociation)	25	0.46	MS2		3.514	8.3451	84646	8.0824	-0.2627	F19	1	0.000173183	0.000446677	4.87772	615922
		FALSE	High	CHIMERYS on Ardia Server (E4)	Unambiguous	[R].VWGWTGMER.[Y]		1	F1KQF7	F1KQF7	FALSE		0								0	2		0	1	1	561.263	1121.52	1121.52	0	0	HCD (High Energy Collision Dissociation)	25	0.46	MS2		3.514	8.3154	84343	8.0824	-0.233	F19	1	0.000345079	0.00207325	3.97852	615922
		FALSE	High	CHIMERYS on Ardia Server (E4)	Unambiguous	[R].VWGWTGMER.[Y]		1	F1KQF7	F1KQF7	FALSE		0								0	2		0	1	1	561.263	1121.52	1121.52	0	0	HCD (High Energy Collision Dissociation)	25	0.45	MS2		3.513	8.2856	84040	8.0824	-0.2032	F19	1	0.000493601	0.0023264	3.54501	615922
		FALSE	High	CHIMERYS on Ardia Server (E4)	Unambiguous	[R].VWGWTGMER.[Y]		1	F1KQF7	F1KQF7	FALSE		0								0	2		0	1	1	561.263	1121.52	1121.52	0	0	HCD (High Energy Collision Dissociation)	25	0.35	MS2		3.514	8.5243	86465	8.0824	-0.4419	F19	1	0.000493601	0.0023264	3.51666	615922
		FALSE	High	CHIMERYS on Ardia Server (B4)	Unambiguous	[R].VWGWTGMER.[Y]		1	F1KQF7	F1KQF7	FALSE		0								0	2		0	1	1	561.263	1121.52	1121.52	0	0	HCD (High Energy Collision Dissociation)	25	0.29	MS2		3.513	8.219	83433	7.9954	-0.2235	F16	1	0.004147	0.0371276	0.922638	103385
		FALSE	High	CHIMERYS on Ardia Server (B4)	Unambiguous	[R].VWGWTGMER.[Y]		1	F1KQF7	F1KQF7	FALSE		0								0	2		0	1	1	561.263	1121.52	1121.52	0	0	HCD (High Energy Collision Dissociation)	25	0.19	MS2		3.513	8.2488	83736	7.9954	-0.2533	F16	1	0.000252653	0.000663916	4.23669	103385
		FALSE	High	CHIMERYS on Ardia Server (B4)	Unambiguous	[R].VWGWTGMER.[Y]		1	F1KQF7	F1KQF7	FALSE		0								0	2		0	1	1	561.263	1121.52	1121.52	0	0	HCD (High Energy Collision Dissociation)	25	0.1	MS2		3.514	8.2785	84039	7.9954	-0.2831	F16	1	0.00437363	0.0371276	0.882354	103385
		FALSE	High	CHIMERYS on Ardia Server (B4)	Unambiguous	[R].VWGWTGMER.[Y]		1	F1KQF7	F1KQF7	FALSE		0								0	2		0	1	1	561.263	1121.52	1121.52	0	0	HCD (High Energy Collision Dissociation)	25	0.05	MS2		3.513	8.3087	84343	7.9954	-0.3133	F16	1	0.000871693	0.00340479	2.81356	103385
		FALSE	High	CHIMERYS on Ardia Server (F4)	Unambiguous	[R].VWGWTGMER.[Y]		1	F1KQF7	F1KQF7	FALSE		0								0	2		0	1	1	561.263	1121.52	1121.52	0	0	HCD (High Energy Collision Dissociation)	25	1	MS2		3.629	8.7464	88588	8.2554	-0.4911	F20	1	0.00206114	0.00824126	1.58415	1.70676e+06
		FALSE	High	CHIMERYS on Ardia Server (F4)	Unambiguous	[R].VWGWTGMER.[Y]		1	F1KQF7	F1KQF7	FALSE		0								0	2		0	1	1	561.263	1121.52	1121.52	0	0	HCD (High Energy Collision Dissociation)	25	1	MS2		3.513	8.6864	87981	8.2554	-0.431	F20	1	0.00127033	0.00488129	2.25881	1.70676e+06
		FALSE	High	CHIMERYS on Ardia Server (F4)	Unambiguous	[R].VWGWTGMER.[Y]		1	F1KQF7	F1KQF7	FALSE		0								0	2		0	1	1	561.263	1121.52	1121.52	0	0	HCD (High Energy Collision Dissociation)	25	0.74	MS2		3.514	8.6564	87678	8.2554	-0.401	F20	1	0.000732411	0.00207738	3.22464	1.70676e+06
		FALSE	High	CHIMERYS on Ardia Server (F4)	Unambiguous	[R].VWGWTGMER.[Y]		1	F1KQF7	F1KQF7	FALSE		0								0	2		0	1	1	561.263	1121.52	1121.52	0	0	HCD (High Energy Collision Dissociation)	25	1	MS2		3.514	8.5969	87072	8.2554	-0.3415	F20	1	0.000409716	0.00151217	4.85845	1.70676e+06
		FALSE	High	CHIMERYS on Ardia Server (F4)	Unambiguous	[R].VWGWTGMER.[Y]		1	F1KQF7	F1KQF7	FALSE		0								0	2		0	1	1	561.263	1121.52	1121.52	0	0	HCD (High Energy Collision Dissociation)	25	0.76	MS2		3.514	8.7167	88285	8.2554	-0.4613	F20	1	0.00483656	0.0315773	0.772361	1.70676e+06
		FALSE	High	CHIMERYS on Ardia Server (F4)	Unambiguous	[R].VWGWTGMER.[Y]		1	F1KQF7	F1KQF7	FALSE		0								0	2		0	1	1	561.263	1121.52	1121.52	0	0	HCD (High Energy Collision Dissociation)	25	1	MS2		3.514	8.5671	86769	8.2554	-0.3118	F20	1	0.000505894	0.00151217	4.31776	1.70676e+06
		FALSE	High	CHIMERYS on Ardia Server (F4)	Unambiguous	[R].VWGWTGMER.[Y]		1	F1KQF7	F1KQF7	FALSE		0								0	2		0	1	1	561.263	1121.52	1121.52	0	0	HCD (High Energy Collision Dissociation)	25	0.94	MS2		3.512	8.3577	84646	8.2554	-0.1023	F20	1	0.000505894	0.00151217	4.4421	1.70676e+06
		FALSE	High	CHIMERYS on Ardia Server (F4)	Unambiguous	[R].VWGWTGMER.[Y]		1	F1KQF7	F1KQF7	FALSE		0								0	2		0	1	1	561.263	1121.52	1121.52	0	0	HCD (High Energy Collision Dissociation)	25	0.92	MS2		3.514	8.3873	84949	8.2554	-0.1319	F20	1	0.000599401	0.00151217	4.00936	1.70676e+06
		FALSE	High	CHIMERYS on Ardia Server (F4)	Unambiguous	[R].VWGWTGMER.[Y]		1	F1KQF7	F1KQF7	FALSE		0								0	2		0	1	1	561.263	1121.52	1121.52	0	0	HCD (High Energy Collision Dissociation)	25	0.91	MS2		3.513	8.3277	84343	8.2554	-0.0724	F20	1	0.000505894	0.00151217	4.32246	1.70676e+06
		FALSE	High	CHIMERYS on Ardia Server (F4)	Unambiguous	[R].VWGWTGMER.[Y]		1	F1KQF7	F1KQF7	FALSE		0								0	2		0	1	1	561.263	1121.52	1121.52	0	0	HCD (High Energy Collision Dissociation)	25	0.92	MS2		3.513	8.4172	85252	8.2554	-0.1618	F20	1	0.000629921	0.00151217	3.78879	1.70676e+06
		FALSE	High	CHIMERYS on Ardia Server (F4)	Unambiguous	[R].VWGWTGMER.[Y]		1	F1KQF7	F1KQF7	FALSE		0								0	2		0	1	1	561.263	1121.52	1121.52	0	0	HCD (High Energy Collision Dissociation)	25	0.97	MS2		3.512	8.4771	85859	8.2554	-0.2218	F20	1	0.000505894	0.00151217	4.3611	1.70676e+06
		FALSE	High	CHIMERYS on Ardia Server (F4)	Unambiguous	[R].VWGWTGMER.[Y]		1	F1KQF7	F1KQF7	FALSE		0								0	2		0	1	1	561.263	1121.52	1121.52	0	0	HCD (High Energy Collision Dissociation)	25	0.96	MS2		3.514	8.5071	86162	8.2554	-0.2517	F20	1	0.000409716	0.00151217	4.93664	1.70676e+06
		FALSE	High	CHIMERYS on Ardia Server (F4)	Unambiguous	[R].VWGWTGMER.[Y]		1	F1KQF7	F1KQF7	FALSE		0								0	2		0	1	1	561.263	1121.52	1121.52	0	0	HCD (High Energy Collision Dissociation)	25	1	MS2		3.513	8.5368	86465	8.2554	-0.2815	F20	1	0.000242571	0.000879043	5.52879	1.70676e+06
		FALSE	High	CHIMERYS on Ardia Server (F4)	Unambiguous	[R].VWGWTGMER.[Y]		1	F1KQF7	F1KQF7	FALSE		0								0	2		0	1	1	561.263	1121.52	1121.52	0	0	HCD (High Energy Collision Dissociation)	25	0.94	MS2		3.513	8.4472	85556	8.2554	-0.1919	F20	1	0.000629921	0.00151217	3.93774	1.70676e+06
		FALSE	High	CHIMERYS on Ardia Server (F4)	Unambiguous	[R].VWGWTGmER.[Y]	M7(Oxidation)	1	F1KQF7	F1KQF7	FALSE	VWGWTGM[UNIMOD:35(1.0)]ER	1	M7(Oxidation):100.0					M(7): 100.0		0	2		0	1	1	569.261	1137.51	1137.51	0	0	HCD (High Energy Collision Dissociation)	25	0.47	MS2		3.513	6.221	62975	6.176	-0.045	F20	1	0.000629921	0.00151217	3.73941	15220.9
		FALSE	High	CHIMERYS on Ardia Server (F4)	Unambiguous	[R].VWGWTGmER.[Y]	M7(Oxidation)	1	F1KQF7	F1KQF7	FALSE	VWGWTGM[UNIMOD:35(1.0)]ER	1	M7(Oxidation):100.0					M(7): 100.0		0	2		0	1	1	569.261	1137.51	1137.51	0	0	HCD (High Energy Collision Dissociation)	25	1	MS2		3.514	6.251	63279	6.176	-0.0751	F20	1	0.000629921	0.00151217	3.83059	15220.9
		FALSE	High	CHIMERYS on Ardia Server (F4)	Unambiguous	[R].VWGWTGmER.[Y]	M7(Oxidation)	1	F1KQF7	F1KQF7	FALSE	VWGWTGM[UNIMOD:35(1.0)]ER	1	M7(Oxidation):100.0					M(7): 100.0		0	2		0	1	1	569.261	1137.51	1137.51	0	0	HCD (High Energy Collision Dissociation)	25	0.59	MS2		3.514	6.2809	63582	6.176	-0.105	F20	1	0.000629921	0.00151217	3.57606	15220.9
		FALSE	High	CHIMERYS on Ardia Server (G4)	Unambiguous	[R].VWGWTGmER.[Y]	M7(Oxidation)	1	F1KQF7	F1KQF7	FALSE	VWGWTGM[UNIMOD:35(1.0)]ER	1	M7(Oxidation):100.0					M(7): 100.0		0	2		0	1	1	569.261	1137.51	1137.51	0	0	HCD (High Energy Collision Dissociation)	25	0.75	MS2		3.513	6.1493	62369	5.9156	-0.2337	F21	1	0.00033477	0.00153737	4.77085	44997.5
		FALSE	High	CHIMERYS on Ardia Server (F4)	Unambiguous	[R].VWGWTGmER.[Y]	M7(Oxidation)	1	F1KQF7	F1KQF7	FALSE	VWGWTGM[UNIMOD:35(1.0)]ER	1	M7(Oxidation):100.0					M(7): 100.0		0	2		0	1	1	569.261	1137.51	1137.51	0	0	HCD (High Energy Collision Dissociation)	25	0.36	MS2		3.514	6.1912	62672	6.176	-0.0152	F20	1	0.00874884	0.0867915	0.359033	15220.9
		FALSE	High	CHIMERYS on Ardia Server (H4)	Unambiguous	[R].VWGWTGmER.[Y]	M7(Oxidation)	1	F1KQF7	F1KQF7	FALSE	VWGWTGM[UNIMOD:35(1.0)]ER	1	M7(Oxidation):100.0					M(7): 100.0		0	2		0	1	1	569.261	1137.51	1137.51	0	0	HCD (High Energy Collision Dissociation)	25	0.42	MS2		3.514	6.2847	63582	5.8561	-0.4286	F22	1	0.000505443	0.00447116	3.05648	13544.7
		FALSE	High	CHIMERYS on Ardia Server (G4)	Unambiguous	[R].VWGWTGmER.[Y]	M7(Oxidation)	1	F1KQF7	F1KQF7	FALSE	VWGWTGM[UNIMOD:35(1.0)]ER	1	M7(Oxidation):100.0					M(7): 100.0		0	2		0	1	1	569.261	1137.51	1137.51	0	0	HCD (High Energy Collision Dissociation)	25	1	MS2		3.514	6.1195	62066	5.9156	-0.204	F21	1	0.000970018	0.00362329	2.87454	44997.5
		FALSE	High	CHIMERYS on Ardia Server (G4)	Unambiguous	[R].VWGWTGmER.[Y]	M7(Oxidation)	1	F1KQF7	F1KQF7	FALSE	VWGWTGM[UNIMOD:35(1.0)]ER	1	M7(Oxidation):100.0					M(7): 100.0		0	2		0	1	1	569.261	1137.51	1137.51	0	0	HCD (High Energy Collision Dissociation)	25	1	MS2		3.59	6.2389	63279	5.9156	-0.3233	F21	1	0.00131065	0.00591565	2.11348	44997.5
		FALSE	High	CHIMERYS on Ardia Server (G4)	Unambiguous	[R].VWGWTGmER.[Y]	M7(Oxidation)	1	F1KQF7	F1KQF7	FALSE	VWGWTGM[UNIMOD:35(1.0)]ER	1	M7(Oxidation):100.0					M(7): 100.0		0	2		0	1	1	569.261	1137.51	1137.51	0	0	HCD (High Energy Collision Dissociation)	25	0.75	MS2		3.561	6.2088	62975	5.9156	-0.2932	F21	1	0.00110126	0.00362329	2.5656	44997.5
		FALSE	High	CHIMERYS on Ardia Server (H4)	Unambiguous	[R].VWGWTGmER.[Y]	M7(Oxidation)	1	F1KQF7	F1KQF7	FALSE	VWGWTGM[UNIMOD:35(1.0)]ER	1	M7(Oxidation):100.0					M(7): 100.0		0	2		0	1	1	569.261	1137.51	1137.51	0	0	HCD (High Energy Collision Dissociation)	25	0.21	MS2		3.776	6.2247	62975	5.8561	-0.3686	F22	1	0.00146446	0.00756187	2.15021	13544.7
		FALSE	High	CHIMERYS on Ardia Server (H4)	Unambiguous	[R].VWGWTGmER.[Y]	M7(Oxidation)	1	F1KQF7	F1KQF7	FALSE	VWGWTGM[UNIMOD:35(1.0)]ER	1	M7(Oxidation):100.0					M(7): 100.0		0	2		0	1	1	569.261	1137.51	1137.51	0	0	HCD (High Energy Collision Dissociation)	25	0.19	MS2		3.516	6.255	63279	5.8561	-0.3989	F22	1	0.00260455	0.0167099	1.55266	13544.7
		FALSE	High	CHIMERYS on Ardia Server (G4)	Unambiguous	[R].VWGWTGmER.[Y]	M7(Oxidation)	1	F1KQF7	F1KQF7	FALSE	VWGWTGM[UNIMOD:35(1.0)]ER	1	M7(Oxidation):100.0					M(7): 100.0		0	2		0	1	1	569.261	1137.51	1137.51	0	0	HCD (High Energy Collision Dissociation)	25	0.83	MS2		3.514	6.1791	62672	5.9156	-0.2636	F21	1	0.00033477	0.00153737	4.69218	44997.5
	FALSE	High	[R].FYLADYALIR.[D]	1	6	F1KQF7	F1KQF7 [1250-1259]		0	1244.67					25341.2		20420.5	213660														n/a	n/a	n/a	n/a	High	n/a	High	High	n/a	n/a	0.000968289	0.00542613	0.00203417
		Checked	Confidence	Identifying Node	PSM Ambiguity	Annotated Sequence	Modifications	# Proteins	Master Protein Accessions	Protein Accessions	I/L Ambiguity	CHIMERYS: PTM Localization Sequence	CHIMERYS: PTM Localization Score	CHIMERYS: Best Site Probabilities	CHIMERYS: Oxidation Site Probabilities	CHIMERYS: Phospho Site Probabilities	CHIMERYS: Label:13C(6)15N(2) Site Probabilities	CHIMERYS: Label:13C(6)15N(4) Site Probabilities	CHIMERYS: Oxidation Site Probabilities	CHIMERYS: Phospho Site Probabilities	# Missed Cleavages	Charge	DeltaScore	DeltaCn	Rank	Search Engine Rank	m/z [Da]	MH+ [Da]	Theo. MH+ [Da]	DeltaM [ppm]	Deltam/z [Da]	Activation Type	NCE [%]	Normalized CHIMERYS Coefficient	MS Order	Isolation Interference [%]	Ion Inject Time [ms]	RT [min]	First Scan	Predicted RT [min]	DeltaRT	File ID	# Protein Groups	q-Value	PEP	SVM Score	Quan Value
		FALSE	High	CHIMERYS on Ardia Server (E4)	Unambiguous	[R].FYLADYALIR.[D]		1	F1KQF7	F1KQF7	FALSE		0								0	2		0	1	1	622.837	1244.67	1244.67	0	0	HCD (High Energy Collision Dissociation)	25	1	MS2		3.514	11.7878	119536	11.9259	0.138	F19	1	0.00138065	0.0054028	2.21978	19669.3
		FALSE	High	CHIMERYS on Ardia Server (G4)	Unambiguous	[R].FYLADYALIR.[D]		1	F1KQF7	F1KQF7	FALSE		0								0	2		0	1	1	622.837	1244.67	1244.67	0	0	HCD (High Energy Collision Dissociation)	25	1	MS2		3.514	11.78	119536	11.6897	-0.0904	F21	1	0.0011858	0.00544696	2.24569	20420.5
		FALSE	High	CHIMERYS on Ardia Server (H4)	Unambiguous	[R].FYLADYALIR.[D]		1	F1KQF7	F1KQF7	FALSE		0								0	2		0	1	1	622.837	1244.67	1244.67	0	0	HCD (High Energy Collision Dissociation)	25	1	MS2		3.514	11.7524	118930	11.9273	0.1749	F22	1	0.000264285	0.000440526	5.12094	118768
		FALSE	High	CHIMERYS on Ardia Server (H4)	Unambiguous	[R].FYLADYALIR.[D]		1	F1KQF7	F1KQF7	FALSE		0								0	2		0	1	1	622.837	1244.67	1244.67	0	0	HCD (High Energy Collision Dissociation)	25	1	MS2		3.513	11.7822	119233	11.9273	0.1452	F22	1	0.000401332	0.00294737	3.2562	118768
		FALSE	High	CHIMERYS on Ardia Server (H4)	Unambiguous	[R].FYLADYALIR.[D]		1	F1KQF7	F1KQF7	FALSE		0								0	2		0	1	1	622.837	1244.67	1244.67	0	0	HCD (High Energy Collision Dissociation)	25	0.61	MS2		3.513	11.8121	119536	11.9273	0.1153	F22	1	0.000264285	0.000440526	5.45891	118768
		FALSE	High	CHIMERYS on Ardia Server (H4)	Unambiguous	[R].FYLADYALIR.[D]		1	F1KQF7	F1KQF7	FALSE		0								0	2		0	1	1	622.837	1244.67	1244.67	0	0	HCD (High Energy Collision Dissociation)	25	0.2	MS2		3.514	11.8417	119839	11.9273	0.0856	F22	1	0.00788291	0.069666	0.405804	118768
	FALSE	High	[K].IGILGDEIAFLERK.[K]	1	6	F1KQF7	F1KQF7 [560-573]		1	1573.89		22712.9		141328						10504.8												n/a	High	n/a	High	n/a	n/a	n/a	n/a	n/a	High	0.000281452	7.31675e-05	0.000225955
		Checked	Confidence	Identifying Node	PSM Ambiguity	Annotated Sequence	Modifications	# Proteins	Master Protein Accessions	Protein Accessions	I/L Ambiguity	CHIMERYS: PTM Localization Sequence	CHIMERYS: PTM Localization Score	CHIMERYS: Best Site Probabilities	CHIMERYS: Oxidation Site Probabilities	CHIMERYS: Phospho Site Probabilities	CHIMERYS: Label:13C(6)15N(2) Site Probabilities	CHIMERYS: Label:13C(6)15N(4) Site Probabilities	CHIMERYS: Oxidation Site Probabilities	CHIMERYS: Phospho Site Probabilities	# Missed Cleavages	Charge	DeltaScore	DeltaCn	Rank	Search Engine Rank	m/z [Da]	MH+ [Da]	Theo. MH+ [Da]	DeltaM [ppm]	Deltam/z [Da]	Activation Type	NCE [%]	Normalized CHIMERYS Coefficient	MS Order	Isolation Interference [%]	Ion Inject Time [ms]	RT [min]	First Scan	Predicted RT [min]	DeltaRT	File ID	# Protein Groups	q-Value	PEP	SVM Score	Quan Value
		FALSE	High	CHIMERYS on Ardia Server (B4)	Unambiguous	[K].IGILGDEIAFLERK.[K]		1	F1KQF7	F1KQF7	FALSE		0								1	3		0	1	1	525.303	1573.89	1573.89	0	0	HCD (High Energy Collision Dissociation)	25	0.07	MS2		3.513	11.7446	119204	10.9727	-0.7719	F16	1	5.81091e-05	0	6.65823	18771.7
		FALSE	High	CHIMERYS on Ardia Server (B4)	Unambiguous	[K].IGILGDEIAFLERK.[K]		1	F1KQF7	F1KQF7	FALSE		0								1	3		0	1	1	525.303	1573.89	1573.89	0	0	HCD (High Energy Collision Dissociation)	25	0.14	MS2		3.513	11.7748	119508	10.9727	-0.8021	F16	1	0.000367752	0.00250099	3.87041	18771.7
		FALSE	High	CHIMERYS on Ardia Server (D4)	Unambiguous	[K].IGILGDEIAFLERK.[K]		1	F1KQF7	F1KQF7	FALSE		0								1	3		0	1	1	525.303	1573.89	1573.89	0	0	HCD (High Energy Collision Dissociation)	25	0.26	MS2		3.514	11.775	119508	11.4257	-0.3493	F18	1	0.000136101	8.37751e-05	7.79022	70902.1
		FALSE	High	CHIMERYS on Ardia Server (D4)	Unambiguous	[K].IGILGDEIAFLERK.[K]		1	F1KQF7	F1KQF7	FALSE		0								1	3		0	1	1	525.303	1573.89	1573.89	0	0	HCD (High Energy Collision Dissociation)	25	0.55	MS2		3.513	11.8048	119811	11.4257	-0.3791	F18	1	0.00012025	0	12.1669	70902.1
		FALSE	High	CHIMERYS on Ardia Server (D4)	Unambiguous	[K].IGILGDEIAFLERK.[K]		1	F1KQF7	F1KQF7	FALSE		0								1	3		0	1	1	525.303	1573.89	1573.89	0	0	HCD (High Energy Collision Dissociation)	25	0.68	MS2		3.512	11.8344	120114	11.4257	-0.4087	F18	1	0.000136101	8.37751e-05	6.41425	70902.1
		FALSE	High	CHIMERYS on Ardia Server (J4)	Unambiguous	[K].IGILGDEIAFLERK.[K]		1	F1KQF7	F1KQF7	FALSE		0								1	3		0	1	1	525.303	1573.89	1573.89	0	0	HCD (High Energy Collision Dissociation)	25	0.08	MS2		3.514	11.8013	119508	11.4945	-0.3069	F24	1	0.00657191	0.05376	0.598561	3472.41
	FALSE	High	[K].VVTNGQTVTYSQEPFISDTASLEPSNFNYK.[W]	1	5	F1KQF7	F1KQF7 [1363-1392]		0	3336.59		85807.3		119893				83637.3														n/a	High	n/a	High	n/a	n/a	n/a	High	n/a	n/a	0.000364564	0.00250547	0.000522132
		Checked	Confidence	Identifying Node	PSM Ambiguity	Annotated Sequence	Modifications	# Proteins	Master Protein Accessions	Protein Accessions	I/L Ambiguity	CHIMERYS: PTM Localization Sequence	CHIMERYS: PTM Localization Score	CHIMERYS: Best Site Probabilities	CHIMERYS: Oxidation Site Probabilities	CHIMERYS: Phospho Site Probabilities	CHIMERYS: Label:13C(6)15N(2) Site Probabilities	CHIMERYS: Label:13C(6)15N(4) Site Probabilities	CHIMERYS: Oxidation Site Probabilities	CHIMERYS: Phospho Site Probabilities	# Missed Cleavages	Charge	DeltaScore	DeltaCn	Rank	Search Engine Rank	m/z [Da]	MH+ [Da]	Theo. MH+ [Da]	DeltaM [ppm]	Deltam/z [Da]	Activation Type	NCE [%]	Normalized CHIMERYS Coefficient	MS Order	Isolation Interference [%]	Ion Inject Time [ms]	RT [min]	First Scan	Predicted RT [min]	DeltaRT	File ID	# Protein Groups	q-Value	PEP	SVM Score	Quan Value
		FALSE	High	CHIMERYS on Ardia Server (B4)	Unambiguous	[K].VVTNGQTVTYSQEPFISDTASLEPSNFNYK.[W]		1	F1KQF7	F1KQF7	FALSE		0								0	4		0	1	1	834.903	3336.59	3336.59	0	0	HCD (High Energy Collision Dissociation)	25	1	MS2		3.514	11.8721	120502	10.4914	-1.3807	F16	1	0.000290155	0.00250099	4.00445	70917.7
		FALSE	High	CHIMERYS on Ardia Server (B4)	Unambiguous	[K].VVTNGQTVTYSQEPFISDTASLEPSNFNYK.[W]		1	F1KQF7	F1KQF7	FALSE		0								0	4		0	1	1	834.903	3336.59	3336.59	0	0	HCD (High Energy Collision Dissociation)	25	0.3	MS2		3.513	11.9023	120806	10.4914	-1.4109	F16	1	0.000252653	0.000663916	4.25332	70917.7
		FALSE	High	CHIMERYS on Ardia Server (D4)	Unambiguous	[K].VVTNGQTVTYSQEPFISDTASLEPSNFNYK.[W]		1	F1KQF7	F1KQF7	FALSE		0								0	4		0	1	1	834.903	3336.59	3336.59	0	0	HCD (High Energy Collision Dissociation)	25	0.69	MS2		3.514	11.9325	121109	11.8221	-0.1104	F18	1	0.000255379	0.0018048	4.30574	60148.7
		FALSE	High	CHIMERYS on Ardia Server (H4)	Unambiguous	[K].VVTNGQTVTYSQEPFISDTASLEPSNFNYK.[W]		1	F1KQF7	F1KQF7	FALSE		0								0	4		0	1	1	834.903	3336.59	3336.59	0	0	HCD (High Energy Collision Dissociation)	25	1	MS2		3.514	11.907	120502	11.5258	-0.3812	F22	1	8.29394e-05	5.28924e-12	7.99236	46491.6
		FALSE	High	CHIMERYS on Ardia Server (H4)	Unambiguous	[K].VVTNGQTVTYSQEPFISDTASLEPSNFNYK.[W]		1	F1KQF7	F1KQF7	FALSE		0								0	4		0	1	1	834.903	3336.59	3336.59	0	0	HCD (High Energy Collision Dissociation)	25	0.13	MS2		3.514	11.9372	120806	11.5258	-0.4113	F22	1	0.00353513	0.0194223	1.17042	46491.6
	FALSE	High	[R].AGAMENFGLIIYKYQYIAFDPNVHSTYVK.[Q]	1	2	F1KQF7	F1KQF7 [243-271]		1	3352.67		68398.9		232321																		n/a	High	n/a	High	n/a	n/a	n/a	n/a	n/a	n/a	0.000281452	0.00396662	0.00140761
		Checked	Confidence	Identifying Node	PSM Ambiguity	Annotated Sequence	Modifications	# Proteins	Master Protein Accessions	Protein Accessions	I/L Ambiguity	CHIMERYS: PTM Localization Sequence	CHIMERYS: PTM Localization Score	CHIMERYS: Best Site Probabilities	CHIMERYS: Oxidation Site Probabilities	CHIMERYS: Phospho Site Probabilities	CHIMERYS: Label:13C(6)15N(2) Site Probabilities	CHIMERYS: Label:13C(6)15N(4) Site Probabilities	CHIMERYS: Oxidation Site Probabilities	CHIMERYS: Phospho Site Probabilities	# Missed Cleavages	Charge	DeltaScore	DeltaCn	Rank	Search Engine Rank	m/z [Da]	MH+ [Da]	Theo. MH+ [Da]	DeltaM [ppm]	Deltam/z [Da]	Activation Type	NCE [%]	Normalized CHIMERYS Coefficient	MS Order	Isolation Interference [%]	Ion Inject Time [ms]	RT [min]	First Scan	Predicted RT [min]	DeltaRT	File ID	# Protein Groups	q-Value	PEP	SVM Score	Quan Value
		FALSE	High	CHIMERYS on Ardia Server (B4)	Unambiguous	[R].AGAMENFGLIIYKYQYIAFDPNVHSTYVK.[Q]		1	F1KQF7	F1KQF7	FALSE		0								1	4		0	1	1	838.923	3352.67	3352.67	0	0	HCD (High Energy Collision Dissociation)	25	0.1	MS2		3.514	12.3492	125355	12.9433	0.5941	F16	1	5.81091e-05	9.08362e-11	5.91379	56530
		FALSE	High	CHIMERYS on Ardia Server (D4)	Unambiguous	[R].AGAMENFGLIIYKYQYIAFDPNVHSTYVK.[Q]		1	F1KQF7	F1KQF7	FALSE		0								1	4		0	1	1	838.923	3352.67	3352.67	0	0	HCD (High Energy Collision Dissociation)	25	0.32	MS2		3.513	12.3793	125658	13.9532	1.5738	F18	1	0.000136101	8.37751e-05	6.18926	116552
	FALSE	High	[K].GSSLLYMLNNAIGMAVVEQGLR.[A]	1	40	F1KQF7	F1KQF7 [1285-1306]		0	2352.21		13489			239774	321760	225567	556778														n/a	High	n/a	n/a	High	High	High	High	n/a	n/a	0.000234412	1.19363e-08	0.000225955
		Checked	Confidence	Identifying Node	PSM Ambiguity	Annotated Sequence	Modifications	# Proteins	Master Protein Accessions	Protein Accessions	I/L Ambiguity	CHIMERYS: PTM Localization Sequence	CHIMERYS: PTM Localization Score	CHIMERYS: Best Site Probabilities	CHIMERYS: Oxidation Site Probabilities	CHIMERYS: Phospho Site Probabilities	CHIMERYS: Label:13C(6)15N(2) Site Probabilities	CHIMERYS: Label:13C(6)15N(4) Site Probabilities	CHIMERYS: Oxidation Site Probabilities	CHIMERYS: Phospho Site Probabilities	# Missed Cleavages	Charge	DeltaScore	DeltaCn	Rank	Search Engine Rank	m/z [Da]	MH+ [Da]	Theo. MH+ [Da]	DeltaM [ppm]	Deltam/z [Da]	Activation Type	NCE [%]	Normalized CHIMERYS Coefficient	MS Order	Isolation Interference [%]	Ion Inject Time [ms]	RT [min]	First Scan	Predicted RT [min]	DeltaRT	File ID	# Protein Groups	q-Value	PEP	SVM Score	Quan Value
		FALSE	High	CHIMERYS on Ardia Server (F4)	Unambiguous	[K].GSSLLYMLNNAIGMAVVEQGLR.[A]		1	F1KQF7	F1KQF7	FALSE		0								0	3		0	1	1	779.408	2336.21	2336.21	0	0	HCD (High Energy Collision Dissociation)	25	1	MS2		3.621	14.132	143079	13.6951	-0.4369	F20	1	7.54034e-05	0	14.7947	135926
		FALSE	High	CHIMERYS on Ardia Server (G4)	Unambiguous	[K].GSSLLYMLNNAIGMAVVEQGLR.[A]		1	F1KQF7	F1KQF7	FALSE		0								0	3		0	1	1	779.408	2336.21	2336.21	0	0	HCD (High Energy Collision Dissociation)	25	1	MS2		3.613	14.1587	143685	13.9242	-0.2345	F21	1	0.000222222	0.000350036	5.53345	147908
		FALSE	High	CHIMERYS on Ardia Server (F4)	Unambiguous	[K].GSSLLYMLNNAIGMAVVEQGLR.[A]		1	F1KQF7	F1KQF7	FALSE		0								0	3		0	1	1	779.408	2336.21	2336.21	0	0	HCD (High Energy Collision Dissociation)	25	1	MS2		3.513	14.0719	142472	13.6951	-0.3767	F20	1	7.54034e-05	0	9.09099	135926
		FALSE	High	CHIMERYS on Ardia Server (F4)	Unambiguous	[K].GSSLLYMLNNAIGMAVVEQGLR.[A]		1	F1KQF7	F1KQF7	FALSE		0								0	3		0	1	1	779.408	2336.21	2336.21	0	0	HCD (High Energy Collision Dissociation)	25	1	MS2		3.513	14.1018	142775	13.6951	-0.4067	F20	1	7.54034e-05	0	13.9311	135926
		FALSE	High	CHIMERYS on Ardia Server (G4)	Unambiguous	[K].GSSLLYMLNNAIGMAVVEQGLR.[A]		1	F1KQF7	F1KQF7	FALSE		0								0	3		0	1	1	779.408	2336.21	2336.21	0	0	HCD (High Energy Collision Dissociation)	25	1	MS2		3.513	14.1288	143382	13.9242	-0.2045	F21	1	8.45452e-05	0	11.8212	147908
		FALSE	High	CHIMERYS on Ardia Server (F4)	Unambiguous	[K].GSSLLYMLNNAIGMAVVEQGLR.[A]		1	F1KQF7	F1KQF7	FALSE		0								0	3		0	1	1	779.408	2336.21	2336.21	0	0	HCD (High Energy Collision Dissociation)	25	1	MS2		3.513	14.162	143382	13.6951	-0.4669	F20	1	0.000201911	0.000879043	5.64655	135926
		FALSE	High	CHIMERYS on Ardia Server (H4)	Unambiguous	[K].GSSLLYMLNNAIGMAVVEQGLR.[A]		1	F1KQF7	F1KQF7	FALSE		0								0	3		0	1	1	779.408	2336.21	2336.21	0	0	HCD (High Energy Collision Dissociation)	25	1	MS2		3.516	14.2852	144595	13.7393	-0.5458	F22	1	0.001283	0.00756187	2.25792	242311
		FALSE	High	CHIMERYS on Ardia Server (G4)	Unambiguous	[K].GSSLLYMLNNAIGMAVVEQGLR.[A]		1	F1KQF7	F1KQF7	FALSE		0								0	3		0	1	1	779.408	2336.21	2336.21	0	0	HCD (High Energy Collision Dissociation)	25	1	MS2		3.513	14.0986	143078	13.9242	-0.1744	F21	1	8.45452e-05	0	14.2095	147908
		FALSE	High	CHIMERYS on Ardia Server (H4)	Unambiguous	[K].GSSLLYMLNNAIGMAVVEQGLR.[A]		1	F1KQF7	F1KQF7	FALSE		0								0	3		0	1	1	779.408	2336.21	2336.21	0	0	HCD (High Energy Collision Dissociation)	25	1	MS2		3.515	14.1052	142775	13.7393	-0.3659	F22	1	8.29394e-05	0	17.7479	242311
		FALSE	High	CHIMERYS on Ardia Server (H4)	Unambiguous	[K].GSSLLYMLNNAIGMAVVEQGLR.[A]		1	F1KQF7	F1KQF7	FALSE		0								0	3		0	1	1	779.408	2336.21	2336.21	0	0	HCD (High Energy Collision Dissociation)	25	1	MS2		3.514	14.0752	142472	13.7393	-0.3359	F22	1	8.29394e-05	0	19.2055	242311
		FALSE	High	CHIMERYS on Ardia Server (F4)	Unambiguous	[K].GSSLLYMLNNAIGMAVVEQGLR.[A]		1	F1KQF7	F1KQF7	FALSE		0								0	3		0	1	1	779.408	2336.21	2336.21	0	0	HCD (High Energy Collision Dissociation)	25	1	MS2		3.514	14.1917	143685	13.6951	-0.4966	F20	1	0.000829024	0.00367944	2.78738	135926
		FALSE	High	CHIMERYS on Ardia Server (G4)	Unambiguous	[K].GSSLLYMLNNAIGMAVVEQGLR.[A]		1	F1KQF7	F1KQF7	FALSE		0								0	3		0	1	1	779.408	2336.21	2336.21	0	0	HCD (High Energy Collision Dissociation)	25	1	MS2		3.513	14.2184	144291	13.9242	-0.2941	F21	1	0.00299853	0.0236915	1.24585	147908
		FALSE	High	CHIMERYS on Ardia Server (E4)	Unambiguous	[K].GSSLLYMLNNAIGMAVVEQGLR.[A]		1	F1KQF7	F1KQF7	FALSE		0								0	3		0	1	1	779.408	2336.21	2336.21	0	0	HCD (High Energy Collision Dissociation)	25	1	MS2		3.513	14.1678	143685	13.8509	-0.317	F19	1	0.000240616	0.00136365	4.15678	132091
		FALSE	High	CHIMERYS on Ardia Server (H4)	Unambiguous	[K].GSSLLYMLNNAIGMAVVEQGLR.[A]		1	F1KQF7	F1KQF7	FALSE		0								0	3		0	1	1	779.408	2336.21	2336.21	0	0	HCD (High Energy Collision Dissociation)	25	1	MS2		3.513	14.1953	143685	13.7393	-0.456	F22	1	8.29394e-05	5.28924e-12	8.17601	242311
		FALSE	High	CHIMERYS on Ardia Server (B4)	Unambiguous	[K].GSSLLYMLNNAIGMAVVEQGLR.[A]		1	F1KQF7	F1KQF7	FALSE		0								0	3		0	1	1	779.408	2336.21	2336.21	0	0	HCD (High Energy Collision Dissociation)	25	1	MS2		3.513	14.1248	143382	13.7508	-0.374	F16	1	0.00360217	0.0274611	1.01581	11148.3
		FALSE	High	CHIMERYS on Ardia Server (E4)	Unambiguous	[K].GSSLLYMLNNAIGMAVVEQGLR.[A]		1	F1KQF7	F1KQF7	FALSE		0								0	3		0	1	1	779.408	2336.21	2336.21	0	0	HCD (High Energy Collision Dissociation)	25	1	MS2		3.514	14.0778	142775	13.8509	-0.2269	F19	1	5.66123e-05	0	13.4238	132091
		FALSE	High	CHIMERYS on Ardia Server (E4)	Unambiguous	[K].GSSLLYMLNNAIGMAVVEQGLR.[A]		1	F1KQF7	F1KQF7	FALSE		0								0	3		0	1	1	779.408	2336.21	2336.21	0	0	HCD (High Energy Collision Dissociation)	25	1	MS2		3.521	14.1079	143079	13.8509	-0.257	F19	1	5.66123e-05	0	12.0204	132091
		FALSE	High	CHIMERYS on Ardia Server (H4)	Unambiguous	[K].GSSLLYMLNNAIGMAVVEQGLR.[A]		1	F1KQF7	F1KQF7	FALSE		0								0	3		0	1	1	779.408	2336.21	2336.21	0	0	HCD (High Energy Collision Dissociation)	25	1	MS2		3.512	14.225	143988	13.7393	-0.4857	F22	1	0.000331251	0.000566912	4.30268	242311
		FALSE	High	CHIMERYS on Ardia Server (H4)	Unambiguous	[K].GSSLLYMLNNAIGMAVVEQGLR.[A]		1	F1KQF7	F1KQF7	FALSE		0								0	3		0	1	1	779.408	2336.21	2336.21	0	0	HCD (High Energy Collision Dissociation)	25	1	MS2		3.513	14.1653	143382	13.7393	-0.426	F22	1	8.29394e-05	5.28924e-12	10.8907	242311
		FALSE	High	CHIMERYS on Ardia Server (H4)	Unambiguous	[K].GSSLLYMLNNAIGMAVVEQGLR.[A]		1	F1KQF7	F1KQF7	FALSE		0								0	3		0	1	1	779.408	2336.21	2336.21	0	0	HCD (High Energy Collision Dissociation)	25	1	MS2		3.513	14.1354	143079	13.7393	-0.3961	F22	1	8.29394e-05	0	16.5315	242311
		FALSE	High	CHIMERYS on Ardia Server (E4)	Unambiguous	[K].GSSLLYMLNNAIGMAVVEQGLR.[A]		1	F1KQF7	F1KQF7	FALSE		0								0	3		0	1	1	779.408	2336.21	2336.21	0	0	HCD (High Energy Collision Dissociation)	25	1	MS2		3.513	14.1379	143382	13.8509	-0.287	F19	1	5.66123e-05	0	6.31899	132091
		FALSE	High	CHIMERYS on Ardia Server (G4)	Unambiguous	[K].GSSLLYMLNNAIGmAVVEQGLR.[A]	M14(Oxidation)	1	F1KQF7	F1KQF7	FALSE	GSSLLYM[UNIMOD:35(0.5)]LNNAIGM[UNIMOD:35(0.5)]AVVEQGLR	0.5	M7(Oxidation):50.0;M14(Oxidation):50.0					M(7): 50.0; M(14): 50.0		0	3		0	1	1	784.74	2352.21	2352.21	0	0	HCD (High Energy Collision Dissociation)	25	1	MS2		3.514	13.7394	139441	13.4638	-0.2756	F21	1	0.000855641	0.00362329	3.03391	77659
		FALSE	High	CHIMERYS on Ardia Server (H4)	Unambiguous	[K].GSSLLYMLNNAIGmAVVEQGLR.[A]	M14(Oxidation)	1	F1KQF7	F1KQF7	FALSE	GSSLLYM[UNIMOD:35(0.5)]LNNAIGM[UNIMOD:35(0.5)]AVVEQGLR	0.5	M7(Oxidation):50.0;M14(Oxidation):50.0					M(7): 50.0; M(14): 50.0		0	3		0	1	1	784.74	2352.21	2352.21	0	0	HCD (High Energy Collision Dissociation)	25	1	MS2		3.55	13.3564	135196	13.458	0.1016	F22	1	0.00842502	0.0742546	0.365307	46137.7
		FALSE	High	CHIMERYS on Ardia Server (H4)	Unambiguous	[K].GSSLLYMLNNAIGmAVVEQGLR.[A]	M14(Oxidation)	1	F1KQF7	F1KQF7	FALSE	GSSLLYM[UNIMOD:35(0.5)]LNNAIGM[UNIMOD:35(0.5)]AVVEQGLR	0.5	M7(Oxidation):50.0;M14(Oxidation):50.0					M(7): 50.0; M(14): 50.0		0	3		0	1	1	784.74	2352.21	2352.21	0	0	HCD (High Energy Collision Dissociation)	25	1	MS2		3.514	13.7155	138834	13.458	-0.2575	F22	1	0.000337539	0.000566912	3.83668	46137.7
		FALSE	High	CHIMERYS on Ardia Server (H4)	Unambiguous	[K].GSSLLYMLNNAIGmAVVEQGLR.[A]	M14(Oxidation)	1	F1KQF7	F1KQF7	FALSE	GSSLLYM[UNIMOD:35(0.115)]LNNAIGM[UNIMOD:35(0.885)]AVVEQGLR	0.885	M14(Oxidation):88.5					M(7): 11.5; M(14): 88.5		0	3		0	1	1	784.74	2352.21	2352.21	0	0	HCD (High Energy Collision Dissociation)	25	1	MS2		3.513	13.6558	138228	13.458	-0.1978	F22	1	8.29394e-05	5.28924e-12	8.94652	46137.7
		FALSE	High	CHIMERYS on Ardia Server (H4)	Unambiguous	[K].GSSLLYMLNNAIGmAVVEQGLR.[A]	M14(Oxidation)	1	F1KQF7	F1KQF7	FALSE	GSSLLYM[UNIMOD:35(0.194)]LNNAIGM[UNIMOD:35(0.806)]AVVEQGLR	0.806	M14(Oxidation):80.6					M(7): 19.4; M(14): 80.6		0	3		0	1	1	784.74	2352.21	2352.21	0	0	HCD (High Energy Collision Dissociation)	25	1	MS2		3.514	13.6858	138531	13.458	-0.2278	F22	1	8.29394e-05	5.28924e-12	10.7664	46137.7
		FALSE	High	CHIMERYS on Ardia Server (H4)	Unambiguous	[K].GSSLLYMLNNAIGmAVVEQGLR.[A]	M14(Oxidation)	1	F1KQF7	F1KQF7	FALSE	GSSLLYM[UNIMOD:35(0.5)]LNNAIGM[UNIMOD:35(0.5)]AVVEQGLR	0.5	M7(Oxidation):50.0;M14(Oxidation):50.0					M(7): 50.0; M(14): 50.0		0	3		0	1	1	784.74	2352.21	2352.21	0	0	HCD (High Energy Collision Dissociation)	25	1	MS2		3.514	14.1053	142776	13.458	-0.6473	F22	1	0.0043259	0.0265758	0.950949	46137.7
		FALSE	High	CHIMERYS on Ardia Server (H4)	Unambiguous	[K].GSSLLYMLNNAIGmAVVEQGLR.[A]	M14(Oxidation)	1	F1KQF7	F1KQF7	FALSE	GSSLLYM[UNIMOD:35(0.499)]LNNAIGM[UNIMOD:35(0.501)]AVVEQGLR	0.501	M14(Oxidation):50.1					M(7): 49.9; M(14): 50.1		0	3		0	1	1	784.74	2352.21	2352.21	0	0	HCD (High Energy Collision Dissociation)	25	1	MS2		3.514	13.6258	137925	13.458	-0.1678	F22	1	0.000301386	0.000566912	4.71858	46137.7
		FALSE	High	CHIMERYS on Ardia Server (H4)	Unambiguous	[K].GSSLLYMLNNAIGmAVVEQGLR.[A]	M14(Oxidation)	1	F1KQF7	F1KQF7	FALSE	GSSLLYM[UNIMOD:35(0.5)]LNNAIGM[UNIMOD:35(0.5)]AVVEQGLR	0.5	M7(Oxidation):50.0;M14(Oxidation):50.0					M(7): 50.0; M(14): 50.0		0	3		0	1	1	784.74	2352.21	2352.21	0	0	HCD (High Energy Collision Dissociation)	25	1	MS2		3.514	13.7459	139138	13.458	-0.2879	F22	1	0.000401332	0.0033209	3.23754	46137.7
		FALSE	High	CHIMERYS on Ardia Server (G4)	Unambiguous	[K].GSSLLYMLNNAIGmAVVEQGLR.[A]	M14(Oxidation)	1	F1KQF7	F1KQF7	FALSE	GSSLLYM[UNIMOD:35(0.001)]LNNAIGM[UNIMOD:35(0.999)]AVVEQGLR	0.999	M14(Oxidation):99.9					M(7): 0.1; M(14): 99.9		0	3		0	1	1	784.74	2352.21	2352.21	0	0	HCD (High Energy Collision Dissociation)	25	1	MS2		3.514	13.6794	138834	13.4638	-0.2156	F21	1	8.45452e-05	0	13.0322	77659
		FALSE	High	CHIMERYS on Ardia Server (G4)	Unambiguous	[K].GSSLLYMLNNAIGmAVVEQGLR.[A]	M14(Oxidation)	1	F1KQF7	F1KQF7	FALSE	GSSLLYM[UNIMOD:35(0.047)]LNNAIGM[UNIMOD:35(0.953)]AVVEQGLR	0.953	M14(Oxidation):95.3					M(7): 4.7; M(14): 95.3		0	3		0	1	1	784.74	2352.21	2352.21	0	0	HCD (High Energy Collision Dissociation)	25	1	MS2		3.514	13.6494	138531	13.4638	-0.1856	F21	1	8.45452e-05	0	10.4339	77659
		FALSE	High	CHIMERYS on Ardia Server (G4)	Unambiguous	[K].GSSLLYMLNNAIGmAVVEQGLR.[A]	M14(Oxidation)	1	F1KQF7	F1KQF7	FALSE	GSSLLYM[UNIMOD:35(0.5)]LNNAIGM[UNIMOD:35(0.5)]AVVEQGLR	0.5	M7(Oxidation):50.0;M14(Oxidation):50.0					M(7): 50.0; M(14): 50.0		0	3		0	1	1	784.74	2352.21	2352.21	0	0	HCD (High Energy Collision Dissociation)	25	1	MS2		3.539	13.6199	138228	13.4638	-0.1561	F21	1	0.000585763	0.00154967	3.68649	77659
		FALSE	High	CHIMERYS on Ardia Server (F4)	Unambiguous	[K].GSSLLYMLNNAIGmAVVEQGLR.[A]	M14(Oxidation)	1	F1KQF7	F1KQF7	FALSE	GSSLLYM[UNIMOD:35(0.5)]LNNAIGM[UNIMOD:35(0.5)]AVVEQGLR	0.5	M7(Oxidation):50.0;M14(Oxidation):50.0					M(7): 50.0; M(14): 50.0		0	3		0	1	1	784.74	2352.21	2352.21	0	0	HCD (High Energy Collision Dissociation)	25	1	MS2		3.513	13.7426	139138	13.5626	-0.18	F20	1	0.000991458	0.00488129	2.57597	33759.5
		FALSE	High	CHIMERYS on Ardia Server (F4)	Unambiguous	[K].GSSLLYMLNNAIGmAVVEQGLR.[A]	M14(Oxidation)	1	F1KQF7	F1KQF7	FALSE	GSSLLYM[UNIMOD:35(0.5)]LNNAIGM[UNIMOD:35(0.5)]AVVEQGLR	0.5	M7(Oxidation):50.0;M14(Oxidation):50.0					M(7): 50.0; M(14): 50.0		0	3		0	1	1	784.74	2352.21	2352.21	0	0	HCD (High Energy Collision Dissociation)	25	1	MS2		3.514	13.7122	138834	13.5626	-0.1496	F20	1	0.000505894	0.00151217	4.15816	33759.5
		FALSE	High	CHIMERYS on Ardia Server (F4)	Unambiguous	[K].GSSLLYMLNNAIGmAVVEQGLR.[A]	M14(Oxidation)	1	F1KQF7	F1KQF7	FALSE	GSSLLYM[UNIMOD:35(0.228)]LNNAIGM[UNIMOD:35(0.772)]AVVEQGLR	0.772	M14(Oxidation):77.2					M(7): 22.8; M(14): 77.2		0	3		0	1	1	784.74	2352.21	2352.21	0	0	HCD (High Energy Collision Dissociation)	25	1	MS2		3.513	13.6822	138531	13.5626	-0.1196	F20	1	7.54034e-05	0	10.8437	33759.5
		FALSE	High	CHIMERYS on Ardia Server (F4)	Unambiguous	[K].GSSLLYMLNNAIGmAVVEQGLR.[A]	M14(Oxidation)	1	F1KQF7	F1KQF7	FALSE	GSSLLYM[UNIMOD:35(0.488)]LNNAIGM[UNIMOD:35(0.512)]AVVEQGLR	0.512	M14(Oxidation):51.2					M(7): 48.8; M(14): 51.2		0	3		0	1	1	784.74	2352.21	2352.21	0	0	HCD (High Energy Collision Dissociation)	25	1	MS2		3.513	13.6525	138228	13.5626	-0.0899	F20	1	0.000140272	0.000799372	5.91106	33759.5
		FALSE	High	CHIMERYS on Ardia Server (E4)	Unambiguous	[K].GSSLLYMLNNAIGmAVVEQGLR.[A]	M14(Oxidation)	1	F1KQF7	F1KQF7	FALSE	GSSLLYM[UNIMOD:35(0.12)]LNNAIGM[UNIMOD:35(0.88)]AVVEQGLR	0.88	M14(Oxidation):88.0					M(7): 12.0; M(14): 88.0		0	3		0	1	1	784.74	2352.21	2352.21	0	0	HCD (High Energy Collision Dissociation)	25	1	MS2		3.514	13.6882	138834	13.5647	-0.1235	F19	1	5.66123e-05	0	8.70401	54016
		FALSE	High	CHIMERYS on Ardia Server (E4)	Unambiguous	[K].GSSLLYMLNNAIGmAVVEQGLR.[A]	M14(Oxidation)	1	F1KQF7	F1KQF7	FALSE	GSSLLYM[UNIMOD:35(0.091)]LNNAIGM[UNIMOD:35(0.909)]AVVEQGLR	0.909	M14(Oxidation):90.9					M(7): 9.1; M(14): 90.9		0	3		0	1	1	784.74	2352.21	2352.21	0	0	HCD (High Energy Collision Dissociation)	25	1	MS2		3.513	13.6585	138531	13.5647	-0.0938	F19	1	5.66123e-05	0	8.86047	54016
		FALSE	High	CHIMERYS on Ardia Server (H4)	Unambiguous	[K].GSSLLYmLNNAIGMAVVEQGLR.[A]	M7(Oxidation)	1	F1KQF7	F1KQF7	FALSE	GSSLLYM[UNIMOD:35(0.515)]LNNAIGM[UNIMOD:35(0.485)]AVVEQGLR	0.515	M7(Oxidation):51.5					M(7): 51.5; M(14): 48.5		0	3		0	1	1	784.74	2352.21	2352.21	0	0	HCD (High Energy Collision Dissociation)	25	0.29	MS2		3.513	13.3266	134893	13.2353	-0.0913	F22	1	0.00101056	0.00732994	2.43996	21047.9
		FALSE	High	CHIMERYS on Ardia Server (G4)	Unambiguous	[K].GSSLLYMLNNAIGmAVVEQGLR.[A]	M14(Oxidation)	1	F1KQF7	F1KQF7	FALSE	GSSLLYM[UNIMOD:35(0.421)]LNNAIGM[UNIMOD:35(0.579)]AVVEQGLR	0.579	M14(Oxidation):57.9					M(7): 42.1; M(14): 57.9		0	3		0	1	1	784.74	2352.21	2352.21	0	0	HCD (High Energy Collision Dissociation)	25	1	MS2		3.52	13.7091	139137	13.4638	-0.2453	F21	1	0.000392218	0.00154967	4.37745	77659
	FALSE	High	[R].VRNQLLSAFK.[G]	1	19	F1KQF7	F1KQF7 [1506-1515]		1	1175.69						150212	19666.4	121923														n/a	n/a	n/a	n/a	n/a	High	High	High	n/a	n/a	0.000327761	0.00190142	0.000371047
		Checked	Confidence	Identifying Node	PSM Ambiguity	Annotated Sequence	Modifications	# Proteins	Master Protein Accessions	Protein Accessions	I/L Ambiguity	CHIMERYS: PTM Localization Sequence	CHIMERYS: PTM Localization Score	CHIMERYS: Best Site Probabilities	CHIMERYS: Oxidation Site Probabilities	CHIMERYS: Phospho Site Probabilities	CHIMERYS: Label:13C(6)15N(2) Site Probabilities	CHIMERYS: Label:13C(6)15N(4) Site Probabilities	CHIMERYS: Oxidation Site Probabilities	CHIMERYS: Phospho Site Probabilities	# Missed Cleavages	Charge	DeltaScore	DeltaCn	Rank	Search Engine Rank	m/z [Da]	MH+ [Da]	Theo. MH+ [Da]	DeltaM [ppm]	Deltam/z [Da]	Activation Type	NCE [%]	Normalized CHIMERYS Coefficient	MS Order	Isolation Interference [%]	Ion Inject Time [ms]	RT [min]	First Scan	Predicted RT [min]	DeltaRT	File ID	# Protein Groups	q-Value	PEP	SVM Score	Quan Value
		FALSE	High	CHIMERYS on Ardia Server (G4)	Unambiguous	[R].VRNQLLSAFK.[G]		1	F1KQF7	F1KQF7	FALSE		0								1	3		0	1	1	392.568	1175.69	1175.69	0	0	HCD (High Energy Collision Dissociation)	25	0.17	MS2		3.513	4.4078	44738	4.7759	0.368	F21	1	0.000560813	0.00154967	3.79012	19666.4
		FALSE	High	CHIMERYS on Ardia Server (H4)	Unambiguous	[R].VRNQLLSAFK.[G]		1	F1KQF7	F1KQF7	FALSE		0								1	3		0	1	1	392.568	1175.69	1175.69	0	0	HCD (High Energy Collision Dissociation)	25	1	MS2		3.514	4.3887	44435	4.5098	0.121	F22	1	0.000264285	0.000440526	5.44664	67773.5
		FALSE	High	CHIMERYS on Ardia Server (H4)	Unambiguous	[R].VRNQLLSAFK.[G]		1	F1KQF7	F1KQF7	FALSE		0								1	3		0	1	1	392.568	1175.69	1175.69	0	0	HCD (High Energy Collision Dissociation)	25	0.61	MS2		3.514	4.4186	44738	4.5098	0.0911	F22	1	8.29394e-05	5.28924e-12	8.58423	67773.5
		FALSE	High	CHIMERYS on Ardia Server (H4)	Unambiguous	[R].VRNQLLSAFK.[G]		1	F1KQF7	F1KQF7	FALSE		0								1	3		0	1	1	392.568	1175.69	1175.69	0	0	HCD (High Energy Collision Dissociation)	25	0.46	MS2		3.514	4.4785	45345	4.5098	0.0312	F22	1	0.000264285	0.000440526	5.1562	67773.5
		FALSE	High	CHIMERYS on Ardia Server (H4)	Unambiguous	[R].VRNQLLSAFK.[G]		1	F1KQF7	F1KQF7	FALSE		0								1	3		0	1	1	392.568	1175.69	1175.69	0	0	HCD (High Energy Collision Dissociation)	25	0.45	MS2		3.514	4.5084	45648	4.5098	0.0013	F22	1	0.00152513	0.0102457	2.05131	67773.5
		FALSE	High	CHIMERYS on Ardia Server (H4)	Unambiguous	[R].VRNQLLSAFK.[G]		1	F1KQF7	F1KQF7	FALSE		0								1	3		0	1	1	392.568	1175.69	1175.69	0	0	HCD (High Energy Collision Dissociation)	25	1	MS2		3.514	4.5382	45951	4.5098	-0.0284	F22	1	0.00158407	0.0115356	2.0268	67773.5
		FALSE	High	CHIMERYS on Ardia Server (H4)	Unambiguous	[R].VRNQLLSAFK.[G]		1	F1KQF7	F1KQF7	FALSE		0								1	3		0	1	1	392.568	1175.69	1175.69	0	0	HCD (High Energy Collision Dissociation)	25	1	MS2		3.514	4.5982	46558	4.5098	-0.0884	F22	1	0.00766394	0.0658701	0.425515	67773.5
		FALSE	High	CHIMERYS on Ardia Server (F4)	Unambiguous	[R].VRNQLLSAFK.[G]		1	F1KQF7	F1KQF7	FALSE		0								1	3		0	1	1	392.568	1175.69	1175.69	0	0	HCD (High Energy Collision Dissociation)	25	1	MS2		3.513	4.6847	47467	4.6078	-0.0769	F20	1	0.00141428	0.00652484	2.04634	79216.9
		FALSE	High	CHIMERYS on Ardia Server (F4)	Unambiguous	[R].VRNQLLSAFK.[G]		1	F1KQF7	F1KQF7	FALSE		0								1	3		0	1	1	392.568	1175.69	1175.69	0	0	HCD (High Energy Collision Dissociation)	25	1	MS2		3.514	4.655	47164	4.6078	-0.0472	F20	1	0.00222948	0.00856731	1.38833	79216.9
		FALSE	High	CHIMERYS on Ardia Server (F4)	Unambiguous	[R].VRNQLLSAFK.[G]		1	F1KQF7	F1KQF7	FALSE		0								1	3		0	1	1	392.568	1175.69	1175.69	0	0	HCD (High Energy Collision Dissociation)	25	1	MS2		3.514	4.625	46861	4.6078	-0.0172	F20	1	0.00195144	0.00824126	1.65075	79216.9
		FALSE	High	CHIMERYS on Ardia Server (F4)	Unambiguous	[R].VRNQLLSAFK.[G]		1	F1KQF7	F1KQF7	FALSE		0								1	3		0	1	1	392.568	1175.69	1175.69	0	0	HCD (High Energy Collision Dissociation)	25	1	MS2		3.514	4.5954	46558	4.6078	0.0124	F20	1	0.00219773	0.00824126	1.48817	79216.9
		FALSE	High	CHIMERYS on Ardia Server (F4)	Unambiguous	[R].VRNQLLSAFK.[G]		1	F1KQF7	F1KQF7	FALSE		0								1	3		0	1	1	392.568	1175.69	1175.69	0	0	HCD (High Energy Collision Dissociation)	25	1	MS2		3.514	4.5655	46255	4.6078	0.0423	F20	1	0.000991458	0.00488129	2.61518	79216.9
		FALSE	High	CHIMERYS on Ardia Server (F4)	Unambiguous	[R].VRNQLLSAFK.[G]		1	F1KQF7	F1KQF7	FALSE		0								1	3		0	1	1	392.568	1175.69	1175.69	0	0	HCD (High Energy Collision Dissociation)	25	1	MS2		3.627	4.5353	45951	4.6078	0.0726	F20	1	0.000140272	0.000799372	6.02685	79216.9
		FALSE	High	CHIMERYS on Ardia Server (F4)	Unambiguous	[R].VRNQLLSAFK.[G]		1	F1KQF7	F1KQF7	FALSE		0								1	3		0	1	1	392.568	1175.69	1175.69	0	0	HCD (High Energy Collision Dissociation)	25	0.79	MS2		3.513	4.5055	45648	4.6078	0.1023	F20	1	0.000201911	0.000879043	5.78349	79216.9
		FALSE	High	CHIMERYS on Ardia Server (F4)	Unambiguous	[R].VRNQLLSAFK.[G]		1	F1KQF7	F1KQF7	FALSE		0								1	3		0	1	1	392.568	1175.69	1175.69	0	0	HCD (High Energy Collision Dissociation)	25	0.57	MS2		3.513	4.4756	45345	4.6078	0.1322	F20	1	7.54034e-05	0	8.54919	79216.9
		FALSE	High	CHIMERYS on Ardia Server (H4)	Unambiguous	[R].VRNQLLSAFK.[G]		1	F1KQF7	F1KQF7	FALSE		0								1	3		0	1	1	392.568	1175.69	1175.69	0	0	HCD (High Energy Collision Dissociation)	25	0.4	MS2		3.514	4.4489	45042	4.5098	0.0609	F22	1	8.29394e-05	5.28924e-12	8.42163	67773.5
		FALSE	High	CHIMERYS on Ardia Server (F4)	Unambiguous	[R].VRNQLLSAFK.[G]		1	F1KQF7	F1KQF7	FALSE		0								1	3		0	1	1	392.568	1175.69	1175.69	0	0	HCD (High Energy Collision Dissociation)	25	0.61	MS2		3.513	4.4459	45042	4.6078	0.162	F20	1	7.54034e-05	0	8.80742	79216.9
		FALSE	High	CHIMERYS on Ardia Server (F4)	Unambiguous	[R].VRNQLLSAFK.[G]		1	F1KQF7	F1KQF7	FALSE		0								1	3		0	1	1	392.568	1175.69	1175.69	0	0	HCD (High Energy Collision Dissociation)	25	1	MS2		3.513	4.4157	44738	4.6078	0.1922	F20	1	7.54034e-05	0	6.37474	79216.9
		FALSE	High	CHIMERYS on Ardia Server (F4)	Unambiguous	[R].VRNQLLSAFK.[G]		1	F1KQF7	F1KQF7	FALSE		0								1	3		0	1	1	392.568	1175.69	1175.69	0	0	HCD (High Energy Collision Dissociation)	25	1	MS2		3.514	4.386	44435	4.6078	0.2219	F20	1	0.000357995	0.00151217	5.00741	79216.9
	FALSE	High	[K].MSTYLVALAIGPFVSK.[S]	1	27	F1KQF7	F1KQF7 [169-184]		0	1696.93				21314.1	14720.8	23884	53661.9	518940														n/a	n/a	n/a	High	High	High	High	High	n/a	n/a	0.000327761	5.6749e-07	0.000225955
		Checked	Confidence	Identifying Node	PSM Ambiguity	Annotated Sequence	Modifications	# Proteins	Master Protein Accessions	Protein Accessions	I/L Ambiguity	CHIMERYS: PTM Localization Sequence	CHIMERYS: PTM Localization Score	CHIMERYS: Best Site Probabilities	CHIMERYS: Oxidation Site Probabilities	CHIMERYS: Phospho Site Probabilities	CHIMERYS: Label:13C(6)15N(2) Site Probabilities	CHIMERYS: Label:13C(6)15N(4) Site Probabilities	CHIMERYS: Oxidation Site Probabilities	CHIMERYS: Phospho Site Probabilities	# Missed Cleavages	Charge	DeltaScore	DeltaCn	Rank	Search Engine Rank	m/z [Da]	MH+ [Da]	Theo. MH+ [Da]	DeltaM [ppm]	Deltam/z [Da]	Activation Type	NCE [%]	Normalized CHIMERYS Coefficient	MS Order	Isolation Interference [%]	Ion Inject Time [ms]	RT [min]	First Scan	Predicted RT [min]	DeltaRT	File ID	# Protein Groups	q-Value	PEP	SVM Score	Quan Value
		FALSE	High	CHIMERYS on Ardia Server (D4)	Unambiguous	[K].MSTYLVALAIGPFVSK.[S]		1	F1KQF7	F1KQF7	FALSE		0								0	2		0	1	1	848.971	1696.93	1696.93	0	0	HCD (High Energy Collision Dissociation)	25	1	MS2		3.513	13.2144	134150	13.1161	-0.0983	F18	1	0.00201678	0.0110358	1.76756	10693
		FALSE	High	CHIMERYS on Ardia Server (H4)	Unambiguous	[K].MSTYLVALAIGPFVSK.[S]		1	F1KQF7	F1KQF7	FALSE		0								0	2		0	1	1	848.971	1696.93	1696.93	0	0	HCD (High Energy Collision Dissociation)	25	1	MS2		3.513	13.283	134454	12.9455	-0.3375	F22	1	0.000711744	0.00456553	2.83246	235966
		FALSE	High	CHIMERYS on Ardia Server (H4)	Unambiguous	[K].MSTYLVALAIGPFVSK.[S]		1	F1KQF7	F1KQF7	FALSE		0								0	2		0	1	1	848.971	1696.93	1696.93	0	0	HCD (High Energy Collision Dissociation)	25	1	MS2		3.514	13.2532	134151	12.9455	-0.3077	F22	1	0.000156372	0.000440526	7.19508	235966
		FALSE	High	CHIMERYS on Ardia Server (H4)	Unambiguous	[K].MSTYLVALAIGPFVSK.[S]		1	F1KQF7	F1KQF7	FALSE		0								0	3		0	1	1	566.316	1696.93	1696.93	0	0	HCD (High Energy Collision Dissociation)	25	1	MS2		3.514	13.231	133929	12.9455	-0.2855	F22	1	0.000204527	0.000440526	6.74272	42676.3
		FALSE	High	CHIMERYS on Ardia Server (H4)	Unambiguous	[K].MSTYLVALAIGPFVSK.[S]		1	F1KQF7	F1KQF7	FALSE		0								0	2		0	1	1	848.971	1696.93	1696.93	0	0	HCD (High Energy Collision Dissociation)	25	1	MS2		3.514	13.2228	133847	12.9455	-0.2773	F22	1	8.29394e-05	0	12.44	235966
		FALSE	High	CHIMERYS on Ardia Server (H4)	Unambiguous	[K].MSTYLVALAIGPFVSK.[S]		1	F1KQF7	F1KQF7	FALSE		0								0	3		0	1	1	566.316	1696.93	1696.93	0	0	HCD (High Energy Collision Dissociation)	25	0.32	MS2		3.513	13.2156	133771	12.9455	-0.27	F22	1	8.29394e-05	5.28924e-12	8.96561	42676.3
		FALSE	High	CHIMERYS on Ardia Server (H4)	Unambiguous	[K].MSTYLVALAIGPFVSK.[S]		1	F1KQF7	F1KQF7	FALSE		0								0	3		0	1	1	566.316	1696.93	1696.93	0	0	HCD (High Energy Collision Dissociation)	25	1	MS2		3.514	13.2012	133626	12.9455	-0.2557	F22	1	8.29394e-05	0	14.0193	42676.3
		FALSE	High	CHIMERYS on Ardia Server (H4)	Unambiguous	[K].MSTYLVALAIGPFVSK.[S]		1	F1KQF7	F1KQF7	FALSE		0								0	2		0	1	1	848.971	1696.93	1696.93	0	0	HCD (High Energy Collision Dissociation)	25	1	MS2		3.513	13.193	133544	12.9455	-0.2475	F22	1	8.29394e-05	0	13.9716	235966
		FALSE	High	CHIMERYS on Ardia Server (H4)	Unambiguous	[K].MSTYLVALAIGPFVSK.[S]		1	F1KQF7	F1KQF7	FALSE		0								0	3		0	1	1	566.316	1696.93	1696.93	0	0	HCD (High Energy Collision Dissociation)	25	1	MS2		3.513	13.1854	133467	12.9455	-0.2399	F22	1	0.000241124	0.000440526	5.91092	42676.3
		FALSE	High	CHIMERYS on Ardia Server (H4)	Unambiguous	[K].MSTYLVALAIGPFVSK.[S]		1	F1KQF7	F1KQF7	FALSE		0								0	3		0	1	1	566.316	1696.93	1696.93	0	0	HCD (High Energy Collision Dissociation)	25	1	MS2		3.513	13.1713	133323	12.9455	-0.2257	F22	1	8.29394e-05	5.28924e-12	10.1133	42676.3
		FALSE	High	CHIMERYS on Ardia Server (H4)	Unambiguous	[K].MSTYLVALAIGPFVSK.[S]		1	F1KQF7	F1KQF7	FALSE		0								0	2		0	1	1	848.971	1696.93	1696.93	0	0	HCD (High Energy Collision Dissociation)	25	1	MS2		3.514	13.1631	133241	12.9455	-0.2175	F22	1	8.29394e-05	0	16.0892	235966
		FALSE	High	CHIMERYS on Ardia Server (H4)	Unambiguous	[K].MSTYLVALAIGPFVSK.[S]		1	F1KQF7	F1KQF7	FALSE		0								0	3		0	1	1	566.316	1696.93	1696.93	0	0	HCD (High Energy Collision Dissociation)	25	1	MS2		3.514	13.1554	133164	12.9455	-0.2099	F22	1	0.000264285	0.000440526	5.24762	42676.3
		FALSE	High	CHIMERYS on Ardia Server (H4)	Unambiguous	[K].MSTYLVALAIGPFVSK.[S]		1	F1KQF7	F1KQF7	FALSE		0								0	3		0	1	1	566.316	1696.93	1696.93	0	0	HCD (High Energy Collision Dissociation)	25	1	MS2		3.514	13.1415	133020	12.9455	-0.196	F22	1	0.00161145	0.0116125	2.01042	42676.3
		FALSE	High	CHIMERYS on Ardia Server (H4)	Unambiguous	[K].MSTYLVALAIGPFVSK.[S]		1	F1KQF7	F1KQF7	FALSE		0								0	2		0	1	1	848.971	1696.93	1696.93	0	0	HCD (High Energy Collision Dissociation)	25	1	MS2		3.514	13.1333	132938	12.9455	-0.1878	F22	1	8.29394e-05	5.28924e-12	8.92658	235966
		FALSE	High	CHIMERYS on Ardia Server (H4)	Unambiguous	[K].MSTYLVALAIGPFVSK.[S]		1	F1KQF7	F1KQF7	FALSE		0								0	2		0	1	1	848.971	1696.93	1696.93	0	0	HCD (High Energy Collision Dissociation)	25	1	MS2		3.514	13.3129	134757	12.9455	-0.3674	F22	1	0.00152513	0.0105277	2.04595	235966
		FALSE	High	CHIMERYS on Ardia Server (G4)	Unambiguous	[K].MSTYLVALAIGPFVSK.[S]		1	F1KQF7	F1KQF7	FALSE		0								0	2		0	1	1	848.971	1696.93	1696.93	0	0	HCD (High Energy Collision Dissociation)	25	1	MS2		3.708	13.2177	134150	13.0269	-0.1908	F21	1	0.000462874	0.00154967	4.22057	53661.9
		FALSE	High	CHIMERYS on Ardia Server (G4)	Unambiguous	[K].MSTYLVALAIGPFVSK.[S]		1	F1KQF7	F1KQF7	FALSE		0								0	2		0	1	1	848.971	1696.93	1696.93	0	0	HCD (High Energy Collision Dissociation)	25	1	MS2		3.514	13.1878	133847	13.0269	-0.1609	F21	1	8.45452e-05	0	9.17744	53661.9
		FALSE	High	CHIMERYS on Ardia Server (G4)	Unambiguous	[K].MSTYLVALAIGPFVSK.[S]		1	F1KQF7	F1KQF7	FALSE		0								0	2		0	1	1	848.971	1696.93	1696.93	0	0	HCD (High Energy Collision Dissociation)	25	1	MS2		3.513	13.1579	133544	13.0269	-0.131	F21	1	0.000202429	0.000288211	6.11317	53661.9
		FALSE	High	CHIMERYS on Ardia Server (G4)	Unambiguous	[K].MSTYLVALAIGPFVSK.[S]		1	F1KQF7	F1KQF7	FALSE		0								0	2		0	1	1	848.971	1696.93	1696.93	0	0	HCD (High Energy Collision Dissociation)	25	1	MS2		3.513	13.1282	133241	13.0269	-0.1013	F21	1	0.00175464	0.0127144	1.72631	53661.9
		FALSE	High	CHIMERYS on Ardia Server (F4)	Unambiguous	[K].MSTYLVALAIGPFVSK.[S]		1	F1KQF7	F1KQF7	FALSE		0								0	2		0	1	1	848.971	1696.93	1696.93	0	0	HCD (High Energy Collision Dissociation)	25	1	MS2		3.517	13.2193	133847	13.1136	-0.1057	F20	1	7.54034e-05	0	6.3276	12595.6
		FALSE	High	CHIMERYS on Ardia Server (F4)	Unambiguous	[K].MSTYLVALAIGPFVSK.[S]		1	F1KQF7	F1KQF7	FALSE		0								0	2		0	1	1	848.971	1696.93	1696.93	0	0	HCD (High Energy Collision Dissociation)	25	1	MS2		3.514	13.1894	133544	13.1136	-0.0758	F20	1	0.000452873	0.00151217	4.79793	12595.6
		FALSE	High	CHIMERYS on Ardia Server (F4)	Unambiguous	[K].MSTYLVALAIGPFVSK.[S]		1	F1KQF7	F1KQF7	FALSE		0								0	2		0	1	1	848.971	1696.93	1696.93	0	0	HCD (High Energy Collision Dissociation)	25	1	MS2		3.514	13.1596	133241	13.1136	-0.046	F20	1	0.00133619	0.00602707	2.13178	12595.6
		FALSE	High	CHIMERYS on Ardia Server (E4)	Unambiguous	[K].MSTYLVALAIGPFVSK.[S]		1	F1KQF7	F1KQF7	FALSE		0								0	2		0	1	1	848.971	1696.93	1696.93	0	0	HCD (High Energy Collision Dissociation)	25	1	MS2		3.686	13.2268	134151	13.0335	-0.1933	F19	1	0.000798085	0.00457912	3.01111	11426
		FALSE	High	CHIMERYS on Ardia Server (E4)	Unambiguous	[K].MSTYLVALAIGPFVSK.[S]		1	F1KQF7	F1KQF7	FALSE		0								0	2		0	1	1	848.971	1696.93	1696.93	0	0	HCD (High Energy Collision Dissociation)	25	1	MS2		3.513	13.1968	133847	13.0335	-0.1633	F19	1	0.000173183	0.000446677	5.05538	11426
		FALSE	High	CHIMERYS on Ardia Server (E4)	Unambiguous	[K].MSTYLVALAIGPFVSK.[S]		1	F1KQF7	F1KQF7	FALSE		0								0	2		0	1	1	848.971	1696.93	1696.93	0	0	HCD (High Energy Collision Dissociation)	25	0.47	MS2		3.602	13.1669	133544	13.0335	-0.1333	F19	1	0.00143031	0.00682685	2.15855	11426
		FALSE	High	CHIMERYS on Ardia Server (H4)	Unambiguous	[K].mSTYLVALAIGPFVSK.[S]	M1(Oxidation)	1	F1KQF7	F1KQF7	FALSE	M[UNIMOD:35(1.0)]STYLVALAIGPFVSK	1	M1(Oxidation):100.0					M(1): 100.0		0	2		0	1	1	856.968	1712.93	1712.93	0	0	HCD (High Energy Collision Dissociation)	25	1	MS2		3.514	12.8341	129907	12.531	-0.3031	F22	1	0.000883986	0.00456553	2.58838	9822.26
		FALSE	High	CHIMERYS on Ardia Server (H4)	Unambiguous	[K].mSTYLVALAIGPFVSK.[S]	M1(Oxidation)	1	F1KQF7	F1KQF7	FALSE	M[UNIMOD:35(1.0)]STYLVALAIGPFVSK	1	M1(Oxidation):100.0					M(1): 100.0		0	2		0	1	1	856.968	1712.93	1712.93	0	0	HCD (High Energy Collision Dissociation)	25	1	MS2		3.514	12.8041	129604	12.531	-0.2732	F22	1	0.00400656	0.024741	1.01777	9822.26
	FALSE	High	[K].AVFHMTLIYPQGLVALSNEMER.[E]	1	4	F1KQF7	F1KQF7 [128-149]		0	2519.28								50884.1														n/a	n/a	n/a	n/a	n/a	n/a	n/a	High	n/a	n/a	0.00116732	0.00987078	0.00257294
		Checked	Confidence	Identifying Node	PSM Ambiguity	Annotated Sequence	Modifications	# Proteins	Master Protein Accessions	Protein Accessions	I/L Ambiguity	CHIMERYS: PTM Localization Sequence	CHIMERYS: PTM Localization Score	CHIMERYS: Best Site Probabilities	CHIMERYS: Oxidation Site Probabilities	CHIMERYS: Phospho Site Probabilities	CHIMERYS: Label:13C(6)15N(2) Site Probabilities	CHIMERYS: Label:13C(6)15N(4) Site Probabilities	CHIMERYS: Oxidation Site Probabilities	CHIMERYS: Phospho Site Probabilities	# Missed Cleavages	Charge	DeltaScore	DeltaCn	Rank	Search Engine Rank	m/z [Da]	MH+ [Da]	Theo. MH+ [Da]	DeltaM [ppm]	Deltam/z [Da]	Activation Type	NCE [%]	Normalized CHIMERYS Coefficient	MS Order	Isolation Interference [%]	Ion Inject Time [ms]	RT [min]	First Scan	Predicted RT [min]	DeltaRT	File ID	# Protein Groups	q-Value	PEP	SVM Score	Quan Value
		FALSE	High	CHIMERYS on Ardia Server (H4)	Unambiguous	[K].AVFHMTLIYPQGLVALSNEMER.[E]		1	F1KQF7	F1KQF7	FALSE		0								0	3		0	1	1	840.431	2519.28	2519.28	0	0	HCD (High Energy Collision Dissociation)	25	1	MS2		3.513	12.5794	127322	12.2789	-0.3005	F22	1	0.00223491	0.0159434	1.67376	28285
		FALSE	High	CHIMERYS on Ardia Server (H4)	Unambiguous	[K].AVFHMTLIYPQGLVALSNEMER.[E]		1	F1KQF7	F1KQF7	FALSE		0								0	3		0	1	1	840.431	2519.28	2519.28	0	0	HCD (High Energy Collision Dissociation)	25	1	MS2		3.584	12.5947	127478	12.2789	-0.3157	F22	1	0.000337539	0.000566912	3.69897	28285
		FALSE	High	CHIMERYS on Ardia Server (H4)	Unambiguous	[K].AVFHMTLIYPQGLVALSNEMER.[E]		1	F1KQF7	F1KQF7	FALSE		0								0	3		0	1	1	840.431	2519.28	2519.28	0	0	HCD (High Energy Collision Dissociation)	25	1	MS2		3.514	12.6091	127625	12.2789	-0.3301	F22	1	0.000331251	0.000566912	4.27382	28285
		FALSE	High	CHIMERYS on Ardia Server (H4)	Unambiguous	[K].AVFHMTLIYPQGLVALSNEMER.[E]		1	F1KQF7	F1KQF7	FALSE		0								0	3		0	1	1	840.431	2519.28	2519.28	0	0	HCD (High Energy Collision Dissociation)	25	1	MS2		3.513	12.6246	127781	12.2789	-0.3456	F22	1	0.00223491	0.0159434	1.67346	28285
	FALSE	High	[R].YFDTITYEK.[G]	1	18	F1KQF7	F1KQF7 [357-365]		0	1179.56										1.49776e+06												n/a	n/a	n/a	n/a	n/a	n/a	n/a	n/a	n/a	High	0.000455373	0.00265098	0.000682033
		Checked	Confidence	Identifying Node	PSM Ambiguity	Annotated Sequence	Modifications	# Proteins	Master Protein Accessions	Protein Accessions	I/L Ambiguity	CHIMERYS: PTM Localization Sequence	CHIMERYS: PTM Localization Score	CHIMERYS: Best Site Probabilities	CHIMERYS: Oxidation Site Probabilities	CHIMERYS: Phospho Site Probabilities	CHIMERYS: Label:13C(6)15N(2) Site Probabilities	CHIMERYS: Label:13C(6)15N(4) Site Probabilities	CHIMERYS: Oxidation Site Probabilities	CHIMERYS: Phospho Site Probabilities	# Missed Cleavages	Charge	DeltaScore	DeltaCn	Rank	Search Engine Rank	m/z [Da]	MH+ [Da]	Theo. MH+ [Da]	DeltaM [ppm]	Deltam/z [Da]	Activation Type	NCE [%]	Normalized CHIMERYS Coefficient	MS Order	Isolation Interference [%]	Ion Inject Time [ms]	RT [min]	First Scan	Predicted RT [min]	DeltaRT	File ID	# Protein Groups	q-Value	PEP	SVM Score	Quan Value
		FALSE	High	CHIMERYS on Ardia Server (J4)	Unambiguous	[R].YFDTITYEK.[G]		1	F1KQF7	F1KQF7	FALSE		0								0	2		0	1	1	590.282	1179.56	1179.56	0	0	HCD (High Energy Collision Dissociation)	25	0.22	MS2		3.514	6.2185	62977	6.2766	0.0581	F24	1	0.0002467	0.000419875	4.73157	495092
		FALSE	High	CHIMERYS on Ardia Server (J4)	Unambiguous	[R].YFDTITYEK.[G]		1	F1KQF7	F1KQF7	FALSE		0								0	2		0	1	1	590.282	1179.56	1179.56	0	0	HCD (High Energy Collision Dissociation)	25	1	MS2		3.513	6.4875	65706	6.2766	-0.2109	F24	1	0.0095425	0.0851195	0.297132	495092
		FALSE	High	CHIMERYS on Ardia Server (J4)	Unambiguous	[R].YFDTITYEK.[G]		1	F1KQF7	F1KQF7	FALSE		0								0	2		0	1	1	590.282	1179.56	1179.56	0	0	HCD (High Energy Collision Dissociation)	25	1	MS2		3.514	6.4578	65403	6.2766	-0.1812	F24	1	0.00506724	0.0444753	0.764482	495092
		FALSE	High	CHIMERYS on Ardia Server (J4)	Unambiguous	[R].YFDTITYEK.[G]		1	F1KQF7	F1KQF7	FALSE		0								0	2		0	1	1	590.282	1179.56	1179.56	0	0	HCD (High Energy Collision Dissociation)	25	1	MS2		3.514	6.4279	65100	6.2766	-0.1513	F24	1	0.00198284	0.0118821	1.58698	495092
		FALSE	High	CHIMERYS on Ardia Server (J4)	Unambiguous	[R].YFDTITYEK.[G]		1	F1KQF7	F1KQF7	FALSE		0								0	2		0	1	1	590.282	1179.56	1179.56	0	0	HCD (High Energy Collision Dissociation)	25	1	MS2		3.513	6.3983	64798	6.2766	-0.1217	F24	1	0.0002467	0.000419875	4.56044	495092
		FALSE	High	CHIMERYS on Ardia Server (J4)	Unambiguous	[R].YFDTITYEK.[G]		1	F1KQF7	F1KQF7	FALSE		0								0	2		0	1	1	590.282	1179.56	1179.56	0	0	HCD (High Energy Collision Dissociation)	25	0.83	MS2		3.514	6.3982	64797	6.2766	-0.1216	F24	1	0.0002467	0.000419875	4.87541	495092
		FALSE	High	CHIMERYS on Ardia Server (J4)	Unambiguous	[R].YFDTITYEK.[G]		1	F1KQF7	F1KQF7	FALSE		0								0	2		0	1	1	590.282	1179.56	1179.56	0	0	HCD (High Energy Collision Dissociation)	25	1	MS2		3.512	6.3684	64495	6.2766	-0.0918	F24	1	0.0002467	0.000419875	5.03322	495092
		FALSE	High	CHIMERYS on Ardia Server (J4)	Unambiguous	[R].YFDTITYEK.[G]		1	F1KQF7	F1KQF7	FALSE		0								0	2		0	1	1	590.282	1179.56	1179.56	0	0	HCD (High Energy Collision Dissociation)	25	0.23	MS2		3.513	6.5473	66313	6.2766	-0.2707	F24	1	0.00508453	0.0469882	0.749438	495092
		FALSE	High	CHIMERYS on Ardia Server (J4)	Unambiguous	[R].YFDTITYEK.[G]		1	F1KQF7	F1KQF7	FALSE		0								0	2		0	1	1	590.282	1179.56	1179.56	0	0	HCD (High Energy Collision Dissociation)	25	0.92	MS2		3.514	6.3683	64494	6.2766	-0.0917	F24	1	0.000218962	0.000419875	5.39492	495092
		FALSE	High	CHIMERYS on Ardia Server (J4)	Unambiguous	[R].YFDTITYEK.[G]		1	F1KQF7	F1KQF7	FALSE		0								0	2		0	1	1	590.282	1179.56	1179.56	0	0	HCD (High Energy Collision Dissociation)	25	0.95	MS2		3.514	6.338	64190	6.2766	-0.0614	F24	1	0.000163252	0.000224035	6.16863	495092
		FALSE	High	CHIMERYS on Ardia Server (J4)	Unambiguous	[R].YFDTITYEK.[G]		1	F1KQF7	F1KQF7	FALSE		0								0	2		0	1	1	590.282	1179.56	1179.56	0	0	HCD (High Energy Collision Dissociation)	25	1	MS2		3.513	6.3084	63888	6.2766	-0.0318	F24	1	0.000335439	0.00114785	3.73926	495092
		FALSE	High	CHIMERYS on Ardia Server (J4)	Unambiguous	[R].YFDTITYEK.[G]		1	F1KQF7	F1KQF7	FALSE		0								0	2		0	1	1	590.282	1179.56	1179.56	0	0	HCD (High Energy Collision Dissociation)	25	0.93	MS2		3.512	6.3083	63887	6.2766	-0.0317	F24	1	0.000163252	0.000224035	7.03774	495092
		FALSE	High	CHIMERYS on Ardia Server (J4)	Unambiguous	[R].YFDTITYEK.[G]		1	F1KQF7	F1KQF7	FALSE		0								0	2		0	1	1	590.282	1179.56	1179.56	0	0	HCD (High Energy Collision Dissociation)	25	1	MS2		3.514	6.2785	63585	6.2766	-0.0019	F24	1	0.000163252	0.000308714	5.82779	495092
		FALSE	High	CHIMERYS on Ardia Server (J4)	Unambiguous	[R].YFDTITYEK.[G]		1	F1KQF7	F1KQF7	FALSE		0								0	2		0	1	1	590.282	1179.56	1179.56	0	0	HCD (High Energy Collision Dissociation)	25	0.89	MS2		3.513	6.2784	63584	6.2766	-0.0018	F24	1	0.000106849	0	7.7369	495092
		FALSE	High	CHIMERYS on Ardia Server (J4)	Unambiguous	[R].YFDTITYEK.[G]		1	F1KQF7	F1KQF7	FALSE		0								0	2		0	1	1	590.282	1179.56	1179.56	0	0	HCD (High Energy Collision Dissociation)	25	1	MS2		3.513	6.2488	63282	6.2766	0.0278	F24	1	0.000218962	0.000419875	5.54069	495092
		FALSE	High	CHIMERYS on Ardia Server (J4)	Unambiguous	[R].YFDTITYEK.[G]		1	F1KQF7	F1KQF7	FALSE		0								0	2		0	1	1	590.282	1179.56	1179.56	0	0	HCD (High Energy Collision Dissociation)	25	0.62	MS2		3.513	6.2487	63281	6.2766	0.0279	F24	1	0.000106849	0	7.42483	495092
		FALSE	High	CHIMERYS on Ardia Server (J4)	Unambiguous	[R].YFDTITYEK.[G]		1	F1KQF7	F1KQF7	FALSE		0								0	2		0	1	1	590.282	1179.56	1179.56	0	0	HCD (High Energy Collision Dissociation)	25	1	MS2		3.513	6.2186	62978	6.2766	0.058	F24	1	0.0034497	0.0265128	1.065	495092
		FALSE	High	CHIMERYS on Ardia Server (J4)	Unambiguous	[R].YFDTITYEK.[G]		1	F1KQF7	F1KQF7	FALSE		0								0	2		0	1	1	590.282	1179.56	1179.56	0	0	HCD (High Energy Collision Dissociation)	25	1	MS2		3.514	6.3381	64191	6.2766	-0.0615	F24	1	0.000218962	0.000419875	5.33167	495092
FALSE	High	High	Master Protein	Cont_P35908	Keratin, type II cytoskeletal 2 epidermal OS=Homo sapiens OX=9606 GN=KRT2 PE=1 SV=2	0	0	669.993	53	37	733	26	639	65.4	8	118.06	37	cell cycle OR cell proliferation;cell organization and biogenesis;other biological processes	plasma membrane;cytosol;cytoskeleton;other cell component	bone, tooth or skin structural activity;cytoskeletal activity	Pf00038, Pf16208	3849	ENSG00000172867	KRT2	hsa:3849; P35908; Q4VAQ2		Formation of the cornified envelope	2	12	166793	2.08534e+06	5.53032e+07	1.68359e+07	72052.4	2.84258e+07	309917	1.32727e+06	214737	746754											High	High	High	High	n/a	High	High	High	High	High	1
	Checked	Confidence	Annotated Sequence	# Proteins	# PSMs	Master Protein Accessions	Positions in Master Proteins	Modifications in Master Proteins	# Missed Cleavages	Theo. MH+ [Da]	Abundances (Grouped): DMSO, 1, Control	Abundances (Grouped): DMSO, 2, Control	Abundances (Grouped): DMSO, 3, Control	Abundances (Grouped): DMSO, 4, Control	Abundances (Grouped): DMSO, 5, Control	Abundances (Grouped): IVM, 1, Sample	Abundances (Grouped): IVM, 2, Sample	Abundances (Grouped): IVM, 3, Sample	Abundances (Grouped): IVM, 4, Sample	Abundances (Grouped): IVM, 5, Sample	Abundances (Grouped) CV [%]: DMSO, 1, Control	Abundances (Grouped) CV [%]: DMSO, 2, Control	Abundances (Grouped) CV [%]: DMSO, 3, Control	Abundances (Grouped) CV [%]: DMSO, 4, Control	Abundances (Grouped) CV [%]: DMSO, 5, Control	Abundances (Grouped) CV [%]: IVM, 1, Sample	Abundances (Grouped) CV [%]: IVM, 2, Sample	Abundances (Grouped) CV [%]: IVM, 3, Sample	Abundances (Grouped) CV [%]: IVM, 4, Sample	Abundances (Grouped) CV [%]: IVM, 5, Sample	Quan Info	Found in Sample: F15: Control, DMSO, 1	Found in Sample: F16: Control, DMSO, 2	Found in Sample: F17: Control, DMSO, 3	Found in Sample: F18: Control, DMSO, 4	Found in Sample: F19: Control, DMSO, 5	Found in Sample: F20: Sample, IVM, 1	Found in Sample: F21: Sample, IVM, 2	Found in Sample: F22: Sample, IVM, 3	Found in Sample: F23: Sample, IVM, 4	Found in Sample: F24: Sample, IVM, 5	q-Value (Best File-Local)	PEP	q-Value
	FALSE	High	[R].NLDLDSIIAEVK.[A]	8	32	Cont_P35908; Cont_P04259; Cont_P13647	Cont_P35908 [342-353]; Cont_P04259 [327-338]; Cont_P13647 [332-343]	Cont_P35908 1xPhospho [S347(100)]; Cont_P04259 1xPhospho [S332(100)]; Cont_P13647 1xPhospho [S337(100)]	0	1329.73	82152.2	379810	2.23518e+06	3.07182e+06	29775.5	2.33486e+06	57007.4	111323	63198.2	1.19434e+06											Shared	High	High	High	High	High	High	High	High	High	High	0.00471698	8.05171e-13	0.000225955
		Checked	Confidence	Identifying Node	PSM Ambiguity	Annotated Sequence	Modifications	# Proteins	Master Protein Accessions	Protein Accessions	I/L Ambiguity	CHIMERYS: PTM Localization Sequence	CHIMERYS: PTM Localization Score	CHIMERYS: Best Site Probabilities	CHIMERYS: Oxidation Site Probabilities	CHIMERYS: Phospho Site Probabilities	CHIMERYS: Label:13C(6)15N(2) Site Probabilities	CHIMERYS: Label:13C(6)15N(4) Site Probabilities	CHIMERYS: Oxidation Site Probabilities	CHIMERYS: Phospho Site Probabilities	# Missed Cleavages	Charge	DeltaScore	DeltaCn	Rank	Search Engine Rank	m/z [Da]	MH+ [Da]	Theo. MH+ [Da]	DeltaM [ppm]	Deltam/z [Da]	Activation Type	NCE [%]	Normalized CHIMERYS Coefficient	MS Order	Isolation Interference [%]	Ion Inject Time [ms]	RT [min]	First Scan	Predicted RT [min]	DeltaRT	File ID	# Protein Groups	q-Value	PEP	SVM Score	Quan Value
		FALSE	High	CHIMERYS on Ardia Server (F3)	Unambiguous	[R].NLDLDSIIAEVK.[A]		8	Cont_P04259; Cont_P13647; Cont_P35908	Cont_O95678; Cont_P02538; Cont_P04259; Cont_P13647; Cont_P35908; Cont_P48668; Cont_Q5XKE5; Cont_Q8VED5	FALSE		0								0	2		0	1	1	665.367	1329.73	1329.73	0	0	HCD (High Energy Collision Dissociation)	25	1	MS2		3.514	12.4958	126518	11.996	-0.4999	F20	3	0.00129199	0.0004394	7.90251	1.22233e+06
		FALSE	High	CHIMERYS on Ardia Server (C3)	Unambiguous	[R].NLDLDSIIAEVK.[A]		8	Cont_P04259; Cont_P13647; Cont_P35908	Cont_O95678; Cont_P02538; Cont_P04259; Cont_P13647; Cont_P35908; Cont_P48668; Cont_Q5XKE5; Cont_Q8VED5	FALSE		0								0	2		0	1	1	665.367	1329.73	1329.73	0	0	HCD (High Energy Collision Dissociation)	25	1	MS2		3.514	12.4933	126374	12.1479	-0.3454	F17	3	0.00052356	0	20.4402	348899
		FALSE	High	CHIMERYS on Ardia Server (C3)	Unambiguous	[R].NLDLDSIIAEVK.[A]		8	Cont_P04259; Cont_P13647; Cont_P35908	Cont_O95678; Cont_P02538; Cont_P04259; Cont_P13647; Cont_P35908; Cont_P48668; Cont_Q5XKE5; Cont_Q8VED5	FALSE		0								0	2		0	1	1	665.367	1329.73	1329.73	0	0	HCD (High Energy Collision Dissociation)	25	1	MS2		3.513	12.5075	126518	12.1479	-0.3595	F17	3	0.00052356	0	3.36761	348899
		FALSE	High	CHIMERYS on Ardia Server (C3)	Unambiguous	[R].NLDLDSIIAEVK.[A]		8	Cont_P04259; Cont_P13647; Cont_P35908	Cont_O95678; Cont_P02538; Cont_P04259; Cont_P13647; Cont_P35908; Cont_P48668; Cont_Q5XKE5; Cont_Q8VED5	FALSE		0								0	2		0	1	1	665.367	1329.73	1329.73	0	0	HCD (High Energy Collision Dissociation)	25	1	MS2		3.513	12.5231	126677	12.1479	-0.3752	F17	3	0.00052356	0	26.9556	348899
		FALSE	High	CHIMERYS on Ardia Server (C3)	Unambiguous	[R].NLDLDSIIAEVK.[A]		8	Cont_P04259; Cont_P13647; Cont_P35908	Cont_O95678; Cont_P02538; Cont_P04259; Cont_P13647; Cont_P35908; Cont_P48668; Cont_Q5XKE5; Cont_Q8VED5	FALSE		0								0	2		0	1	1	665.367	1329.73	1329.73	0	0	HCD (High Energy Collision Dissociation)	25	1	MS2		3.513	12.553	126980	12.1479	-0.4051	F17	3	0.00052356	0	8.73916	348899
		FALSE	High	CHIMERYS on Ardia Server (E3)	Unambiguous	[R].NLDLDSIIAEVK.[A]		8	Cont_P04259; Cont_P13647; Cont_P35908	Cont_O95678; Cont_P02538; Cont_P04259; Cont_P13647; Cont_P35908; Cont_P48668; Cont_Q5XKE5; Cont_Q8VED5	FALSE		0								0	2		0	1	1	665.367	1329.73	1329.73	0	0	HCD (High Energy Collision Dissociation)	25	1	MS2		3.513	12.4905	126677	12.2007	-0.2898	F19	3	0.00383632	0.0285758	0.958982	23111.1
		FALSE	High	CHIMERYS on Ardia Server (B3)	Unambiguous	[R].NLDLDSIIAEVK.[A]		8	Cont_P04259; Cont_P13647; Cont_P35908	Cont_O95678; Cont_P02538; Cont_P04259; Cont_P13647; Cont_P35908; Cont_P48668; Cont_Q5XKE5; Cont_Q8VED5	FALSE		0								0	2		0	1	1	665.367	1329.73	1329.73	0	0	HCD (High Energy Collision Dissociation)	25	1	MS2		3.514	12.5389	127283	12.0712	-0.4677	F16	3	0.00391901	0.0407448	0.657179	313904
		FALSE	High	CHIMERYS on Ardia Server (H3)	Unambiguous	[R].NLDLDSIIAEVK.[A]		8	Cont_P04259; Cont_P13647; Cont_P35908	Cont_O95678; Cont_P02538; Cont_P04259; Cont_P13647; Cont_P35908; Cont_P48668; Cont_Q5XKE5; Cont_Q8VED5	FALSE		0								0	2		0	1	1	665.367	1329.73	1329.73	0	0	HCD (High Energy Collision Dissociation)	25	1	MS2		3.514	12.5456	126980	12.4292	-0.1165	F22	3	0.00680851	0.0979479	0.643015	61881.6
		FALSE	High	CHIMERYS on Ardia Server (F3)	Unambiguous	[R].NLDLDSIIAEVK.[A]		8	Cont_P04259; Cont_P13647; Cont_P35908	Cont_O95678; Cont_P02538; Cont_P04259; Cont_P13647; Cont_P35908; Cont_P48668; Cont_Q5XKE5; Cont_Q8VED5	FALSE		0								0	2		0	1	1	665.367	1329.73	1329.73	0	0	HCD (High Energy Collision Dissociation)	25	1	MS2		3.514	12.5716	127284	11.996	-0.5756	F20	3	0.00119474	0	11.1559	1.22233e+06
		FALSE	High	CHIMERYS on Ardia Server (F3)	Unambiguous	[R].NLDLDSIIAEVK.[A]		8	Cont_P04259; Cont_P13647; Cont_P35908	Cont_O95678; Cont_P02538; Cont_P04259; Cont_P13647; Cont_P35908; Cont_P48668; Cont_Q5XKE5; Cont_Q8VED5	FALSE		0								0	2		0	1	1	665.367	1329.73	1329.73	0	0	HCD (High Energy Collision Dissociation)	25	1	MS2		3.513	12.5416	126980	11.996	-0.5456	F20	3	0.00119474	0	17.5683	1.22233e+06
		FALSE	High	CHIMERYS on Ardia Server (F3)	Unambiguous	[R].NLDLDSIIAEVK.[A]		8	Cont_P04259; Cont_P13647; Cont_P35908	Cont_O95678; Cont_P02538; Cont_P04259; Cont_P13647; Cont_P35908; Cont_P48668; Cont_Q5XKE5; Cont_Q8VED5	FALSE		0								0	2		0	1	1	665.367	1329.73	1329.73	0	0	HCD (High Energy Collision Dissociation)	25	1	MS2		3.512	12.5117	126677	11.996	-0.5157	F20	3	0.00119474	0	15.3781	1.22233e+06
		FALSE	High	CHIMERYS on Ardia Server (F3)	Unambiguous	[R].NLDLDSIIAEVK.[A]		8	Cont_P04259; Cont_P13647; Cont_P35908	Cont_O95678; Cont_P02538; Cont_P04259; Cont_P13647; Cont_P35908; Cont_P48668; Cont_Q5XKE5; Cont_Q8VED5	FALSE		0								0	3		0	1	1	443.914	1329.73	1329.73	0	0	HCD (High Energy Collision Dissociation)	25	1	MS2		3.513	12.5065	126622	11.996	-0.5105	F20	3	0.00129199	0.0004394	5.51817	8998.36
		FALSE	High	CHIMERYS on Ardia Server (F3)	Unambiguous	[R].NLDLDSIIAEVK.[A]		8	Cont_P04259; Cont_P13647; Cont_P35908	Cont_O95678; Cont_P02538; Cont_P04259; Cont_P13647; Cont_P35908; Cont_P48668; Cont_Q5XKE5; Cont_Q8VED5	FALSE		0								0	2		0	1	1	665.367	1329.73	1329.73	0	0	HCD (High Energy Collision Dissociation)	25	1	MS2		3.514	12.482	126374	11.996	-0.486	F20	3	0.00119474	0	19.6822	1.22233e+06
		FALSE	High	CHIMERYS on Ardia Server (B3)	Unambiguous	[R].NLDLDSIIAEVK.[A]		8	Cont_P04259; Cont_P13647; Cont_P35908	Cont_O95678; Cont_P02538; Cont_P04259; Cont_P13647; Cont_P35908; Cont_P48668; Cont_Q5XKE5; Cont_Q8VED5	FALSE		0								0	2		0	1	1	665.367	1329.73	1329.73	0	0	HCD (High Energy Collision Dissociation)	25	1	MS2		3.513	12.4794	126677	12.0712	-0.4082	F16	3	0.000807754	0	11.3828	313904
		FALSE	High	CHIMERYS on Ardia Server (H3)	Unambiguous	[R].NLDLDSIIAEVK.[A]		8	Cont_P04259; Cont_P13647; Cont_P35908	Cont_O95678; Cont_P02538; Cont_P04259; Cont_P13647; Cont_P35908; Cont_P48668; Cont_Q5XKE5; Cont_Q8VED5	FALSE		0								0	2		0	1	1	665.367	1329.73	1329.73	0	0	HCD (High Energy Collision Dissociation)	25	1	MS2		3.514	12.4859	126374	12.4292	-0.0567	F22	3	0.00118064	0	8.86831	61881.6
		FALSE	High	CHIMERYS on Ardia Server (B3)	Unambiguous	[R].NLDLDSIIAEVK.[A]		8	Cont_P04259; Cont_P13647; Cont_P35908	Cont_O95678; Cont_P02538; Cont_P04259; Cont_P13647; Cont_P35908; Cont_P48668; Cont_Q5XKE5; Cont_Q8VED5	FALSE		0								0	2		0	1	1	665.367	1329.73	1329.73	0	0	HCD (High Energy Collision Dissociation)	25	1	MS2		3.514	12.4496	126374	12.0712	-0.3783	F16	3	0.00337838	0.0218111	0.827948	313904
		FALSE	High	CHIMERYS on Ardia Server (B3)	Unambiguous	[R].NLDLDSIIAEVK.[A]		8	Cont_P04259; Cont_P13647; Cont_P35908	Cont_O95678; Cont_P02538; Cont_P04259; Cont_P13647; Cont_P35908; Cont_P48668; Cont_Q5XKE5; Cont_Q8VED5	FALSE		0								0	2		0	1	1	665.367	1329.73	1329.73	0	0	HCD (High Energy Collision Dissociation)	25	1	MS2		3.513	12.5091	126980	12.0712	-0.4379	F16	3	0.000807754	0	4.63984	313904
		FALSE	High	CHIMERYS on Ardia Server (D3)	Unambiguous	[R].NLDLDSIIAEVK.[A]		8	Cont_P04259; Cont_P13647; Cont_P35908	Cont_O95678; Cont_P02538; Cont_P04259; Cont_P13647; Cont_P35908; Cont_P48668; Cont_Q5XKE5; Cont_Q8VED5	FALSE		0								0	2		0	1	1	665.367	1329.73	1329.73	0	0	HCD (High Energy Collision Dissociation)	25	1	MS2		3.513	12.5989	127890	12.8151	0.2162	F18	3	0.000811688	0	4.94929	1.54109e+06
		FALSE	High	CHIMERYS on Ardia Server (D3)	Unambiguous	[R].NLDLDSIIAEVK.[A]		8	Cont_P04259; Cont_P13647; Cont_P35908	Cont_O95678; Cont_P02538; Cont_P04259; Cont_P13647; Cont_P35908; Cont_P48668; Cont_Q5XKE5; Cont_Q8VED5	FALSE		0								0	2		0	1	1	665.367	1329.73	1329.73	0	0	HCD (High Energy Collision Dissociation)	25	1	MS2		3.514	12.4796	126677	12.8151	0.3355	F18	3	0.000811688	0	9.03731	1.54109e+06
		FALSE	High	CHIMERYS on Ardia Server (D3)	Unambiguous	[R].NLDLDSIIAEVK.[A]		8	Cont_P04259; Cont_P13647; Cont_P35908	Cont_O95678; Cont_P02538; Cont_P04259; Cont_P13647; Cont_P35908; Cont_P48668; Cont_Q5XKE5; Cont_Q8VED5	FALSE		0								0	2		0	1	1	665.367	1329.73	1329.73	0	0	HCD (High Energy Collision Dissociation)	25	1	MS2		3.514	12.5692	127587	12.8151	0.2459	F18	3	0.000811688	0	7.71014	1.54109e+06
		FALSE	High	CHIMERYS on Ardia Server (D3)	Unambiguous	[R].NLDLDSIIAEVK.[A]		8	Cont_P04259; Cont_P13647; Cont_P35908	Cont_O95678; Cont_P02538; Cont_P04259; Cont_P13647; Cont_P35908; Cont_P48668; Cont_Q5XKE5; Cont_Q8VED5	FALSE		0								0	2		0	1	1	665.367	1329.73	1329.73	0	0	HCD (High Energy Collision Dissociation)	25	1	MS2		3.513	12.5094	126980	12.8151	0.3057	F18	3	0.000811688	0	12.9363	1.54109e+06
		FALSE	High	CHIMERYS on Ardia Server (D3)	Unambiguous	[R].NLDLDSIIAEVK.[A]		8	Cont_P04259; Cont_P13647; Cont_P35908	Cont_O95678; Cont_P02538; Cont_P04259; Cont_P13647; Cont_P35908; Cont_P48668; Cont_Q5XKE5; Cont_Q8VED5	FALSE		0								0	2		0	1	1	665.367	1329.73	1329.73	0	0	HCD (High Energy Collision Dissociation)	25	1	MS2		3.514	12.6287	128193	12.8151	0.1864	F18	3	0.00143885	0.00498332	1.68282	1.54109e+06
		FALSE	High	CHIMERYS on Ardia Server (I3)	Unambiguous	[R].NLDLDSIIAEVK.[A]		8	Cont_P04259; Cont_P13647; Cont_P35908	Cont_O95678; Cont_P02538; Cont_P04259; Cont_P13647; Cont_P35908; Cont_P48668; Cont_Q5XKE5; Cont_Q8VED5	FALSE		0								0	2		0	1	1	665.367	1329.73	1329.73	0	0	HCD (High Energy Collision Dissociation)	25	1	MS2		3.513	12.4984	126677	10.832	-1.6664	F23	3	0.00114548	0	7.80579	30198.7
		FALSE	High	CHIMERYS on Ardia Server (H3)	Unambiguous	[R].NLDLDSIIAEVK.[A]		8	Cont_P04259; Cont_P13647; Cont_P35908	Cont_O95678; Cont_P02538; Cont_P04259; Cont_P13647; Cont_P35908; Cont_P48668; Cont_Q5XKE5; Cont_Q8VED5	FALSE		0								0	2		0	1	1	665.367	1329.73	1329.73	0	0	HCD (High Energy Collision Dissociation)	25	1	MS2		3.512	12.5158	126677	12.4292	-0.0866	F22	3	0.00118064	0	14.0421	61881.6
		FALSE	High	CHIMERYS on Ardia Server (D3)	Unambiguous	[R].NLDLDSIIAEVK.[A]		8	Cont_P04259; Cont_P13647; Cont_P35908	Cont_O95678; Cont_P02538; Cont_P04259; Cont_P13647; Cont_P35908; Cont_P48668; Cont_Q5XKE5; Cont_Q8VED5	FALSE		0								0	2		0	1	1	665.367	1329.73	1329.73	0	0	HCD (High Energy Collision Dissociation)	25	1	MS2		3.513	12.539	127283	12.8151	0.2761	F18	3	0.000811688	0	13.5532	1.54109e+06
		FALSE	High	CHIMERYS on Ardia Server (A3)	Unambiguous	[R].NLDLDSIIAEVK.[A]		8	Cont_P04259; Cont_P13647; Cont_P35908	Cont_O95678; Cont_P02538; Cont_P04259; Cont_P13647; Cont_P35908; Cont_P48668; Cont_Q5XKE5; Cont_Q8VED5	FALSE		0								0	2		0	1	1	665.367	1329.73	1329.73	0	0	HCD (High Energy Collision Dissociation)	25	1	MS2		3.517	12.4643	126374	8.3619	-4.1024	F15	3	0.00382263	0.0133228	0.988927	35471.2
		FALSE	High	CHIMERYS on Ardia Server (G3)	Unambiguous	[R].NLDLDSIIAEVK.[A]		8	Cont_P04259; Cont_P13647; Cont_P35908	Cont_O95678; Cont_P02538; Cont_P04259; Cont_P13647; Cont_P35908; Cont_P48668; Cont_Q5XKE5; Cont_Q8VED5	FALSE		0								0	2		0	1	1	665.367	1329.73	1329.73	0	0	HCD (High Energy Collision Dissociation)	25	1	MS2		3.512	12.4821	126677	10.6904	-1.7917	F21	3	0.00105374	0	1.99129	57007.4
		FALSE	High	CHIMERYS on Ardia Server (J3)	Unambiguous	[R].NLDLDSIIAEVK.[A]		8	Cont_P04259; Cont_P13647; Cont_P35908	Cont_O95678; Cont_P02538; Cont_P04259; Cont_P13647; Cont_P35908; Cont_P48668; Cont_Q5XKE5; Cont_Q8VED5	FALSE		0								0	2		0	1	1	665.367	1329.73	1329.73	0	0	HCD (High Energy Collision Dissociation)	25	1	MS2		3.513	12.5381	126980	5.1742	-7.3639	F24	3	0.00152672	0	3.97857	77902.7
		FALSE	High	CHIMERYS on Ardia Server (J3)	Unambiguous	[R].NLDLDSIIAEVK.[A]		8	Cont_P04259; Cont_P13647; Cont_P35908	Cont_O95678; Cont_P02538; Cont_P04259; Cont_P13647; Cont_P35908; Cont_P48668; Cont_Q5XKE5; Cont_Q8VED5	FALSE		0								0	2		0	1	1	665.367	1329.73	1329.73	0	0	HCD (High Energy Collision Dissociation)	25	1	MS2		3.513	12.5083	126677	5.1742	-7.3342	F24	3	0.00152672	0	10.0837	77902.7
		FALSE	High	CHIMERYS on Ardia Server (A3)	Unambiguous	[R].NLDLDSIIAEVK.[A]		8	Cont_P04259; Cont_P13647; Cont_P35908	Cont_O95678; Cont_P02538; Cont_P04259; Cont_P13647; Cont_P35908; Cont_P48668; Cont_Q5XKE5; Cont_Q8VED5	FALSE		0								0	2		0	1	1	665.367	1329.73	1329.73	0	0	HCD (High Energy Collision Dissociation)	25	1	MS2		3.514	12.4942	126677	8.3619	-4.1324	F15	3	0.00121359	0	3.71594	35471.2
		FALSE	High	CHIMERYS on Ardia Server (G3)	Unambiguous	[R].NLDLDSIIAEVK.[A]		8	Cont_P04259; Cont_P13647; Cont_P35908	Cont_O95678; Cont_P02538; Cont_P04259; Cont_P13647; Cont_P35908; Cont_P48668; Cont_Q5XKE5; Cont_Q8VED5	FALSE		0								0	2		0	1	1	665.367	1329.73	1329.73	0	0	HCD (High Energy Collision Dissociation)	25	1	MS2		3.513	12.5117	126980	10.6904	-1.8213	F21	3	0.00105374	0	4.91895	57007.4
		FALSE	High	CHIMERYS on Ardia Server (J3)	Unambiguous	NLDLDsIIAEVk	S6(Phospho); K12(Label:13C(6)15N(2))	8	Cont_P04259; Cont_P13647; Cont_P35908	Cont_O95678; Cont_P02538; Cont_P04259; Cont_P13647; Cont_P35908; Cont_P48668; Cont_Q5XKE5; Cont_Q8VED5	FALSE	NLDLDS[UNIMOD:21(1.0)]IIAEVK[UNIMOD:259(1.0)]	1	S6(Phospho):100.0;K12(Label:13C(6)15N(2)):100.0		S(6): 100.0	K(12): 100.0				0	2		0	1	1	709.357	1417.71	1417.71	0	0	HCD (High Energy Collision Dissociation)	25	1	MS2		3.514	4.69	47542	5.3859	0.6959	F24	3	0.00645161	0.0700263	0.805959	316892
	FALSE	High	[K].RTAAENDFVTLK.[K]	1	11	Cont_P35908	Cont_P35908 [275-286]		1	1364.72			37596.9			205760																n/a	n/a	High	n/a	n/a	High	n/a	n/a	n/a	n/a	0.00719424	5.95642e-06	0.000225955
		Checked	Confidence	Identifying Node	PSM Ambiguity	Annotated Sequence	Modifications	# Proteins	Master Protein Accessions	Protein Accessions	I/L Ambiguity	CHIMERYS: PTM Localization Sequence	CHIMERYS: PTM Localization Score	CHIMERYS: Best Site Probabilities	CHIMERYS: Oxidation Site Probabilities	CHIMERYS: Phospho Site Probabilities	CHIMERYS: Label:13C(6)15N(2) Site Probabilities	CHIMERYS: Label:13C(6)15N(4) Site Probabilities	CHIMERYS: Oxidation Site Probabilities	CHIMERYS: Phospho Site Probabilities	# Missed Cleavages	Charge	DeltaScore	DeltaCn	Rank	Search Engine Rank	m/z [Da]	MH+ [Da]	Theo. MH+ [Da]	DeltaM [ppm]	Deltam/z [Da]	Activation Type	NCE [%]	Normalized CHIMERYS Coefficient	MS Order	Isolation Interference [%]	Ion Inject Time [ms]	RT [min]	First Scan	Predicted RT [min]	DeltaRT	File ID	# Protein Groups	q-Value	PEP	SVM Score	Quan Value
		FALSE	High	CHIMERYS on Ardia Server (F3)	Unambiguous	[K].RTAAENDFVTLK.[K]		1	Cont_P35908	Cont_P35908	FALSE		0								1	3		0	1	1	455.577	1364.72	1364.72	0	0	HCD (High Energy Collision Dissociation)	25	1	MS2		3.513	3.7891	38386	5.5109	1.7218	F20	1	0.00129199	0.0004394	2.44488	87637.5
		FALSE	High	CHIMERYS on Ardia Server (F3)	Unambiguous	[K].RTAAENDFVTLK.[K]		1	Cont_P35908	Cont_P35908	FALSE		0								1	3		0	1	1	455.577	1364.72	1364.72	0	0	HCD (High Energy Collision Dissociation)	25	1	MS2		3.513	3.6397	36870	5.5109	1.8713	F20	1	0.00119474	0	14.1745	87637.5
		FALSE	High	CHIMERYS on Ardia Server (F3)	Unambiguous	[K].RTAAENDFVTLK.[K]		1	Cont_P35908	Cont_P35908	FALSE		0								1	2		0	1	1	682.862	1364.72	1364.72	0	0	HCD (High Energy Collision Dissociation)	25	1	MS2		3.513	3.7645	38138	5.5109	1.7464	F20	1	0.00129199	0.0004394	3.33244	20873.7
		FALSE	High	CHIMERYS on Ardia Server (F3)	Unambiguous	[K].RTAAENDFVTLK.[K]		1	Cont_P35908	Cont_P35908	FALSE		0								1	2		0	1	1	682.862	1364.72	1364.72	0	0	HCD (High Energy Collision Dissociation)	25	1	MS2		3.513	3.645	36925	5.5109	1.8659	F20	1	0.00129199	0.0004394	6.86201	20873.7
		FALSE	High	CHIMERYS on Ardia Server (F3)	Unambiguous	[K].RTAAENDFVTLK.[K]		1	Cont_P35908	Cont_P35908	FALSE		0								1	3		0	1	1	455.577	1364.72	1364.72	0	0	HCD (High Energy Collision Dissociation)	25	1	MS2		3.514	3.6695	37173	5.5109	1.8414	F20	1	0.00119474	0	14.1917	87637.5
		FALSE	High	CHIMERYS on Ardia Server (F3)	Unambiguous	[K].RTAAENDFVTLK.[K]		1	Cont_P35908	Cont_P35908	FALSE		0								1	3		0	1	1	455.577	1364.72	1364.72	0	0	HCD (High Energy Collision Dissociation)	25	1	MS2		3.585	3.6096	36566	5.5109	1.9013	F20	1	0.00119474	0	11.872	87637.5
		FALSE	High	CHIMERYS on Ardia Server (C3)	Unambiguous	[K].RTAAENDFVTLK.[K]		1	Cont_P35908	Cont_P35908	FALSE		0								1	3		0	1	1	455.577	1364.72	1364.72	0	0	HCD (High Energy Collision Dissociation)	25	1	MS2		3.513	3.6998	37476	4.324	0.6243	F17	1	0.00612423	0.0940164	0.369231	5868.65
		FALSE	High	CHIMERYS on Ardia Server (F3)	Unambiguous	[K].RTAAENDFVTLK.[K]		1	Cont_P35908	Cont_P35908	FALSE		0								1	3		0	1	1	455.577	1364.72	1364.72	0	0	HCD (High Energy Collision Dissociation)	25	1	MS2		3.513	3.6994	37476	5.5109	1.8115	F20	1	0.00119474	0	10.3042	87637.5
		FALSE	High	CHIMERYS on Ardia Server (F3)	Unambiguous	[K].RTAAENDFVTLK.[K]		1	Cont_P35908	Cont_P35908	FALSE		0								1	3		0	1	1	455.577	1364.72	1364.72	0	0	HCD (High Energy Collision Dissociation)	25	1	MS2		3.514	3.7291	37779	5.5109	1.7818	F20	1	0.00129199	0.0004394	8.98067	87637.5
		FALSE	High	CHIMERYS on Ardia Server (F3)	Unambiguous	[K].RTAAENDFVTLK.[K]		1	Cont_P35908	Cont_P35908	FALSE		0								1	3		0	1	1	455.577	1364.72	1364.72	0	0	HCD (High Energy Collision Dissociation)	25	1	MS2		3.514	3.7594	38083	5.5109	1.7515	F20	1	0.00129199	0.0004394	3.39074	87637.5
		FALSE	High	CHIMERYS on Ardia Server (F3)	Unambiguous	[K].RTAAENDFVTLK.[K]		1	Cont_P35908	Cont_P35908	FALSE		0								1	2		0	1	1	682.862	1364.72	1364.72	0	0	HCD (High Energy Collision Dissociation)	25	1	MS2		3.514	3.6752	37229	5.5109	1.8357	F20	1	0.00294291	0.0262471	1.09678	20873.7
	FALSE	High	[K].IEISELNR.[V]	2	19	Cont_P35908; Cont_P04264	Cont_P35908 [394-401]; Cont_P04264 [396-403]		0	973.531			113036			2.11738e+06	90356.6	268034													Shared	n/a	n/a	High	n/a	n/a	High	High	High	n/a	n/a	0.00719424	3.93382e-15	0.000225955
		Checked	Confidence	Identifying Node	PSM Ambiguity	Annotated Sequence	Modifications	# Proteins	Master Protein Accessions	Protein Accessions	I/L Ambiguity	CHIMERYS: PTM Localization Sequence	CHIMERYS: PTM Localization Score	CHIMERYS: Best Site Probabilities	CHIMERYS: Oxidation Site Probabilities	CHIMERYS: Phospho Site Probabilities	CHIMERYS: Label:13C(6)15N(2) Site Probabilities	CHIMERYS: Label:13C(6)15N(4) Site Probabilities	CHIMERYS: Oxidation Site Probabilities	CHIMERYS: Phospho Site Probabilities	# Missed Cleavages	Charge	DeltaScore	DeltaCn	Rank	Search Engine Rank	m/z [Da]	MH+ [Da]	Theo. MH+ [Da]	DeltaM [ppm]	Deltam/z [Da]	Activation Type	NCE [%]	Normalized CHIMERYS Coefficient	MS Order	Isolation Interference [%]	Ion Inject Time [ms]	RT [min]	First Scan	Predicted RT [min]	DeltaRT	File ID	# Protein Groups	q-Value	PEP	SVM Score	Quan Value
		FALSE	High	CHIMERYS on Ardia Server (G3)	Unambiguous	[K].IEISELNR.[V]		2	Cont_P04264; Cont_P35908	Cont_P04264; Cont_P35908	FALSE		0								0	2		0	1	1	487.269	973.531	973.531	0	0	HCD (High Energy Collision Dissociation)	25	1	MS2		3.514	4.6629	47328	4.844	0.1811	F21	2	0.00105374	0	1.70456	90356.6
		FALSE	High	CHIMERYS on Ardia Server (G3)	Unambiguous	[K].IEISELNR.[V]		2	Cont_P04264; Cont_P35908	Cont_P04264; Cont_P35908	FALSE		0								0	2		0	1	1	487.269	973.531	973.531	0	0	HCD (High Energy Collision Dissociation)	25	1	MS2		3.514	4.6928	47631	4.844	0.1512	F21	2	0.00105374	0	4.40241	90356.6
		FALSE	High	CHIMERYS on Ardia Server (G3)	Unambiguous	[K].IEISELNR.[V]		2	Cont_P04264; Cont_P35908	Cont_P04264; Cont_P35908	FALSE		0								0	2		0	1	1	487.269	973.531	973.531	0	0	HCD (High Energy Collision Dissociation)	25	1	MS2		3.514	4.7225	47934	4.844	0.1215	F21	2	0.00105374	0	3.10429	90356.6
		FALSE	High	CHIMERYS on Ardia Server (G3)	Unambiguous	[K].IEISELNR.[V]		2	Cont_P04264; Cont_P35908	Cont_P04264; Cont_P35908	FALSE		0								0	2		0	1	1	487.269	973.531	973.531	0	0	HCD (High Energy Collision Dissociation)	25	1	MS2		3.514	4.7528	48238	4.844	0.0912	F21	2	0.00105374	0	1.10706	90356.6
		FALSE	High	CHIMERYS on Ardia Server (C3)	Unambiguous	[K].IEISELNR.[V]		2	Cont_P04264; Cont_P35908	Cont_P04264; Cont_P35908	FALSE		0								0	2		0	1	1	487.269	973.531	973.531	0	0	HCD (High Energy Collision Dissociation)	25	1	MS2		3.512	4.852	49147	4.7693	-0.0827	F17	2	0.00654165	0.103028	0.320925	17644.2
		FALSE	High	CHIMERYS on Ardia Server (C3)	Unambiguous	[K].IEISELNR.[V]		2	Cont_P04264; Cont_P35908	Cont_P04264; Cont_P35908	FALSE		0								0	2		0	1	1	487.269	973.531	973.531	0	0	HCD (High Energy Collision Dissociation)	25	1	MS2		3.514	4.7624	48238	4.7693	0.0069	F17	2	0.00612423	0.0987158	0.344039	17644.2
		FALSE	High	CHIMERYS on Ardia Server (C3)	Unambiguous	[K].IEISELNR.[V]		2	Cont_P04264; Cont_P35908	Cont_P04264; Cont_P35908	FALSE		0								0	2		0	1	1	487.269	973.531	973.531	0	0	HCD (High Energy Collision Dissociation)	25	1	MS2		3.514	4.732	47934	4.7693	0.0372	F17	2	0.00139276	0.0169491	0.960004	17644.2
		FALSE	High	CHIMERYS on Ardia Server (F3)	Unambiguous	[K].IEISELNR.[V]		2	Cont_P04264; Cont_P35908	Cont_P04264; Cont_P35908	FALSE		0								0	2		0	1	1	487.269	973.531	973.531	0	0	HCD (High Energy Collision Dissociation)	25	1	MS2		3.515	4.7909	48541	4.8106	0.0197	F20	2	0.00119474	0	9.97018	1.11664e+06
		FALSE	High	CHIMERYS on Ardia Server (F3)	Unambiguous	[K].IEISELNR.[V]		2	Cont_P04264; Cont_P35908	Cont_P04264; Cont_P35908	FALSE		0								0	2		0	1	1	487.269	973.531	973.531	0	0	HCD (High Energy Collision Dissociation)	25	1	MS2		3.594	4.8209	48844	4.8106	-0.0102	F20	2	0.00129199	0.0004394	7.98416	1.11664e+06
		FALSE	High	CHIMERYS on Ardia Server (F3)	Unambiguous	[K].IEISELNR.[V]		2	Cont_P04264; Cont_P35908	Cont_P04264; Cont_P35908	FALSE		0								0	2		0	1	1	487.269	973.531	973.531	0	0	HCD (High Energy Collision Dissociation)	25	1	MS2		3.514	4.8506	49147	4.8106	-0.04	F20	2	0.00239091	0.016115	1.55073	1.11664e+06
		FALSE	High	CHIMERYS on Ardia Server (F3)	Unambiguous	[K].IEISELNR.[V]		2	Cont_P04264; Cont_P35908	Cont_P04264; Cont_P35908	FALSE		0								0	2		0	1	1	487.269	973.531	973.531	0	0	HCD (High Energy Collision Dissociation)	25	1	MS2		3.514	4.6713	47328	4.8106	0.1393	F20	2	0.00129199	0.0004394	2.62395	1.11664e+06
		FALSE	High	CHIMERYS on Ardia Server (F3)	Unambiguous	[K].IEISELNR.[V]		2	Cont_P04264; Cont_P35908	Cont_P04264; Cont_P35908	FALSE		0								0	2		0	1	1	487.269	973.531	973.531	0	0	HCD (High Energy Collision Dissociation)	25	1	MS2		3.514	4.7009	47631	4.8106	0.1097	F20	2	0.00119474	0	10.4176	1.11664e+06
		FALSE	High	CHIMERYS on Ardia Server (F3)	Unambiguous	[K].IEISELNR.[V]		2	Cont_P04264; Cont_P35908	Cont_P04264; Cont_P35908	FALSE		0								0	2		0	1	1	487.269	973.531	973.531	0	0	HCD (High Energy Collision Dissociation)	25	1	MS2		3.514	4.7308	47934	4.8106	0.0798	F20	2	0.00119474	0	31.2498	1.11664e+06
		FALSE	High	CHIMERYS on Ardia Server (F3)	Unambiguous	[K].IEISELNR.[V]		2	Cont_P04264; Cont_P35908	Cont_P04264; Cont_P35908	FALSE		0								0	2		0	1	1	487.269	973.531	973.531	0	0	HCD (High Energy Collision Dissociation)	25	1	MS2		3.514	4.761	48238	4.8106	0.0497	F20	2	0.00119474	0	31.1853	1.11664e+06
		FALSE	High	CHIMERYS on Ardia Server (H3)	Unambiguous	[K].IEISELNR.[V]		2	Cont_P04264; Cont_P35908	Cont_P04264; Cont_P35908	FALSE		0								0	2		0	1	1	487.269	973.531	973.531	0	0	HCD (High Energy Collision Dissociation)	25	1	MS2		3.514	4.7641	48238	4.6068	-0.1573	F22	2	0.00118064	0	10.905	148993
		FALSE	High	CHIMERYS on Ardia Server (H3)	Unambiguous	[K].IEISELNR.[V]		2	Cont_P04264; Cont_P35908	Cont_P04264; Cont_P35908	FALSE		0								0	2		0	1	1	487.269	973.531	973.531	0	0	HCD (High Energy Collision Dissociation)	25	1	MS2		3.514	4.7941	48541	4.6068	-0.1873	F22	2	0.00118064	0	7.37534	148993
		FALSE	High	CHIMERYS on Ardia Server (H3)	Unambiguous	[K].IEISELNR.[V]		2	Cont_P04264; Cont_P35908	Cont_P04264; Cont_P35908	FALSE		0								0	2		0	1	1	487.269	973.531	973.531	0	0	HCD (High Energy Collision Dissociation)	25	1	MS2		3.513	4.8238	48844	4.6068	-0.217	F22	2	0.00118064	0	4.95599	148993
		FALSE	High	CHIMERYS on Ardia Server (H3)	Unambiguous	[K].IEISELNR.[V]		2	Cont_P04264; Cont_P35908	Cont_P04264; Cont_P35908	FALSE		0								0	2		0	1	1	487.269	973.531	973.531	0	0	HCD (High Energy Collision Dissociation)	25	1	MS2		3.513	4.734	47934	4.6068	-0.1272	F22	2	0.00118064	0	7.69221	148993
		FALSE	High	CHIMERYS on Ardia Server (H3)	Unambiguous	[K].IEISELNR.[V]		2	Cont_P04264; Cont_P35908	Cont_P04264; Cont_P35908	FALSE		0								0	2		0	1	1	487.269	973.531	973.531	0	0	HCD (High Energy Collision Dissociation)	25	1	MS2		3.514	4.7042	47631	4.6068	-0.0974	F22	2	0.00118064	0	5.76349	148993
	FALSE	High	[K].DVDNAYMIK.[V]	1	20	Cont_P35908	Cont_P35908 [288-296]		0	1084.5			770709	438271		337761																n/a	n/a	High	High	n/a	High	n/a	n/a	n/a	n/a	0.00471698	6.72125e-16	0.000225955
		Checked	Confidence	Identifying Node	PSM Ambiguity	Annotated Sequence	Modifications	# Proteins	Master Protein Accessions	Protein Accessions	I/L Ambiguity	CHIMERYS: PTM Localization Sequence	CHIMERYS: PTM Localization Score	CHIMERYS: Best Site Probabilities	CHIMERYS: Oxidation Site Probabilities	CHIMERYS: Phospho Site Probabilities	CHIMERYS: Label:13C(6)15N(2) Site Probabilities	CHIMERYS: Label:13C(6)15N(4) Site Probabilities	CHIMERYS: Oxidation Site Probabilities	CHIMERYS: Phospho Site Probabilities	# Missed Cleavages	Charge	DeltaScore	DeltaCn	Rank	Search Engine Rank	m/z [Da]	MH+ [Da]	Theo. MH+ [Da]	DeltaM [ppm]	Deltam/z [Da]	Activation Type	NCE [%]	Normalized CHIMERYS Coefficient	MS Order	Isolation Interference [%]	Ion Inject Time [ms]	RT [min]	First Scan	Predicted RT [min]	DeltaRT	File ID	# Protein Groups	q-Value	PEP	SVM Score	Quan Value
		FALSE	High	CHIMERYS on Ardia Server (D3)	Unambiguous	[K].DVDNAYMIK.[V]		1	Cont_P35908	Cont_P35908	FALSE		0								0	2		0	1	1	534.755	1068.5	1068.5	0	0	HCD (High Energy Collision Dissociation)	25	1	MS2		3.513	5.5348	56137	5.5971	0.0623	F18	1	0.000811688	0	2.04378	85074.7
		FALSE	High	CHIMERYS on Ardia Server (D3)	Unambiguous	[K].DVDNAYMIK.[V]		1	Cont_P35908	Cont_P35908	FALSE		0								0	2		0	1	1	534.755	1068.5	1068.5	0	0	HCD (High Energy Collision Dissociation)	25	1	MS2		3.514	5.5049	55833	5.5971	0.0922	F18	1	0.000811688	0	3.83353	85074.7
		FALSE	High	CHIMERYS on Ardia Server (D3)	Unambiguous	[K].DVDNAYMIK.[V]		1	Cont_P35908	Cont_P35908	FALSE		0								0	2		0	1	1	534.755	1068.5	1068.5	0	0	HCD (High Energy Collision Dissociation)	25	1	MS2		3.514	5.4753	55530	5.5971	0.1218	F18	1	0.000811688	0	3.26529	85074.7
		FALSE	High	CHIMERYS on Ardia Server (D3)	Unambiguous	[K].DVDNAYMIK.[V]		1	Cont_P35908	Cont_P35908	FALSE		0								0	2		0	1	1	534.755	1068.5	1068.5	0	0	HCD (High Energy Collision Dissociation)	25	1	MS2		3.514	5.4457	55227	5.5971	0.1514	F18	1	0.00143885	0.00498332	1.22707	85074.7
		FALSE	High	CHIMERYS on Ardia Server (F3)	Unambiguous	[K].DVDNAYMIK.[V]		1	Cont_P35908	Cont_P35908	FALSE		0								0	2		0	1	1	534.755	1068.5	1068.5	0	0	HCD (High Energy Collision Dissociation)	25	1	MS2		3.513	5.4276	54924	4.834	-0.5936	F20	1	0.00239091	0.0194852	1.28233	41016
		FALSE	High	CHIMERYS on Ardia Server (F3)	Unambiguous	[K].DVDNAYMIK.[V]		1	Cont_P35908	Cont_P35908	FALSE		0								0	2		0	1	1	534.755	1068.5	1068.5	0	0	HCD (High Energy Collision Dissociation)	25	1	MS2		3.673	5.4575	55227	4.834	-0.6235	F20	1	0.00129199	0.0004394	3.9307	41016
		FALSE	High	CHIMERYS on Ardia Server (C3)	Unambiguous	[K].DVDNAYMIK.[V]		1	Cont_P35908	Cont_P35908	FALSE		0								0	2		0	1	1	534.755	1068.5	1068.5	0	0	HCD (High Energy Collision Dissociation)	25	1	MS2		3.514	5.4294	54924	5.4443	0.015	F17	1	0.00052356	0	3.94577	84282.9
		FALSE	High	CHIMERYS on Ardia Server (C3)	Unambiguous	[K].DVDNAYMIK.[V]		1	Cont_P35908	Cont_P35908	FALSE		0								0	2		0	1	1	534.755	1068.5	1068.5	0	0	HCD (High Energy Collision Dissociation)	25	1	MS2		3.514	5.4591	55227	5.4443	-0.0147	F17	1	0.00052356	0	14.01	84282.9
		FALSE	High	CHIMERYS on Ardia Server (C3)	Unambiguous	[K].DVDNAYMIK.[V]		1	Cont_P35908	Cont_P35908	FALSE		0								0	2		0	1	1	534.755	1068.5	1068.5	0	0	HCD (High Energy Collision Dissociation)	25	1	MS2		3.514	5.489	55530	5.4443	-0.0447	F17	1	0.00052356	0	12.4457	84282.9
		FALSE	High	CHIMERYS on Ardia Server (C3)	Unambiguous	[K].DVDNAYMIK.[V]		1	Cont_P35908	Cont_P35908	FALSE		0								0	2		0	1	1	534.755	1068.5	1068.5	0	0	HCD (High Energy Collision Dissociation)	25	1	MS2		3.513	5.5187	55833	5.4443	-0.0744	F17	1	0.00052356	0	2.43657	84282.9
		FALSE	High	CHIMERYS on Ardia Server (C3)	Unambiguous	[K].DVDNAYmIK.[V]	M7(Oxidation)	1	Cont_P35908	Cont_P35908	FALSE	DVDNAYM[UNIMOD:35(1.0)]IK	1	M7(Oxidation):100.0	M(7): 100.0						0	2		0	1	1	542.753	1084.5	1084.5	0	0	HCD (High Energy Collision Dissociation)	25	1	MS2		3.514	3.9413	39924	4.0871	0.1459	F17	1	0.00052356	0	4.62094	36020.4
		FALSE	High	CHIMERYS on Ardia Server (C3)	Unambiguous	[K].DVDNAYmIK.[V]	M7(Oxidation)	1	Cont_P35908	Cont_P35908	FALSE	DVDNAYM[UNIMOD:35(1.0)]IK	1	M7(Oxidation):100.0	M(7): 100.0						0	2		0	1	1	542.753	1084.5	1084.5	0	0	HCD (High Energy Collision Dissociation)	25	1	MS2		3.514	3.9113	39621	4.0871	0.1758	F17	1	0.00052356	0	7.29923	36020.4
		FALSE	High	CHIMERYS on Ardia Server (D3)	Unambiguous	[K].DVDNAYmIK.[V]	M7(Oxidation)	1	Cont_P35908	Cont_P35908	FALSE	DVDNAYM[UNIMOD:35(1.0)]IK	1	M7(Oxidation):100.0	M(7): 100.0						0	2		0	1	1	542.753	1084.5	1084.5	0	0	HCD (High Energy Collision Dissociation)	25	1	MS2		3.513	3.9026	39621	3.4345	-0.4681	F18	1	0.000811688	0	2.32521	134800
		FALSE	High	CHIMERYS on Ardia Server (D3)	Unambiguous	[K].DVDNAYmIK.[V]	M7(Oxidation)	1	Cont_P35908	Cont_P35908	FALSE	DVDNAYM[UNIMOD:35(1.0)]IK	1	M7(Oxidation):100.0	M(7): 100.0						0	2		0	1	1	542.753	1084.5	1084.5	0	0	HCD (High Energy Collision Dissociation)	25	1	MS2		3.513	3.962	40227	3.4345	-0.5275	F18	1	0.000811688	0	2.98043	134800
		FALSE	High	CHIMERYS on Ardia Server (C3)	Unambiguous	[K].DVDNAYmIK.[V]	M7(Oxidation)	1	Cont_P35908	Cont_P35908	FALSE	DVDNAYM[UNIMOD:35(1.0)]IK	1	M7(Oxidation):100.0	M(7): 100.0						0	2		0	1	1	542.753	1084.5	1084.5	0	0	HCD (High Energy Collision Dissociation)	25	1	MS2		3.628	3.971	40227	4.0871	0.1161	F17	1	0.00052356	0	3.81393	36020.4
		FALSE	High	CHIMERYS on Ardia Server (D3)	Unambiguous	[K].DVDNAYmIK.[V]	M7(Oxidation)	1	Cont_P35908	Cont_P35908	FALSE	DVDNAYM[UNIMOD:35(1.0)]IK	1	M7(Oxidation):100.0	M(7): 100.0						0	2		0	1	1	542.753	1084.5	1084.5	0	0	HCD (High Energy Collision Dissociation)	25	1	MS2		3.514	3.9922	40531	3.4345	-0.5577	F18	1	0.000811688	0	2.25899	134800
		FALSE	High	CHIMERYS on Ardia Server (F3)	Unambiguous	[K].DVDNAYmIK.[V]	M7(Oxidation)	1	Cont_P35908	Cont_P35908	FALSE	DVDNAYM[UNIMOD:35(1.0)]IK	1	M7(Oxidation):100.0	M(7): 100.0						0	2		0	1	1	542.753	1084.5	1084.5	0	0	HCD (High Energy Collision Dissociation)	25	1	MS2		3.514	3.9407	39924	3.6923	-0.2484	F20	1	0.00129199	0.0004394	5.84059	137108
		FALSE	High	CHIMERYS on Ardia Server (F3)	Unambiguous	[K].DVDNAYmIK.[V]	M7(Oxidation)	1	Cont_P35908	Cont_P35908	FALSE	DVDNAYM[UNIMOD:35(1.0)]IK	1	M7(Oxidation):100.0	M(7): 100.0						0	2		0	1	1	542.753	1084.5	1084.5	0	0	HCD (High Energy Collision Dissociation)	25	1	MS2		3.513	3.911	39621	3.6923	-0.2187	F20	1	0.00119474	0	32.6756	137108
		FALSE	High	CHIMERYS on Ardia Server (F3)	Unambiguous	[K].DVDNAYmIK.[V]	M7(Oxidation)	1	Cont_P35908	Cont_P35908	FALSE	DVDNAYM[UNIMOD:35(1.0)]IK	1	M7(Oxidation):100.0	M(7): 100.0						0	2		0	1	1	542.753	1084.5	1084.5	0	0	HCD (High Energy Collision Dissociation)	25	1	MS2		3.514	3.9706	40227	3.6923	-0.2783	F20	1	0.00129199	0.0004394	5.32416	137108
		FALSE	High	CHIMERYS on Ardia Server (D3)	Unambiguous	[K].DVDNAYmIK.[V]	M7(Oxidation)	1	Cont_P35908	Cont_P35908	FALSE	DVDNAYM[UNIMOD:35(1.0)]IK	1	M7(Oxidation):100.0	M(7): 100.0						0	2		0	1	1	542.753	1084.5	1084.5	0	0	HCD (High Energy Collision Dissociation)	25	1	MS2		3.513	3.9324	39924	3.4345	-0.4979	F18	1	0.000811688	0	4.5432	134800
	FALSE	High	[K].FASFIDK.[V]	29	36	Cont_Q7Z794; Cont_Q86Y46; Cont_P35908; Cont_P04259; Cont_Q8BGZ7; Cont_P07744; Cont_Q9NSB2; Cont_P12035; Cont_Q6IFZ6; Cont_P13647	Cont_Q7Z794 [175-181]; Cont_Q86Y46 [143-149]; Cont_P35908 [189-195]; Cont_P04259 [174-180]; Cont_Q8BGZ7 [161-167]; Cont_P07744 [157-163]; Cont_Q9NSB2 [176-182]; Cont_P12035 [209-215]; Cont_Q6IFZ6 [178-184]; Cont_P13647 [179-185]		0	827.43		45133.3	2.12274e+06	78770.2		1.21668e+06		54129	63438.3												Shared	n/a	High	High	High	n/a	High	n/a	High	High	n/a	0.00471698	3.617e-17	0.000225955
		Checked	Confidence	Identifying Node	PSM Ambiguity	Annotated Sequence	Modifications	# Proteins	Master Protein Accessions	Protein Accessions	I/L Ambiguity	CHIMERYS: PTM Localization Sequence	CHIMERYS: PTM Localization Score	CHIMERYS: Best Site Probabilities	CHIMERYS: Oxidation Site Probabilities	CHIMERYS: Phospho Site Probabilities	CHIMERYS: Label:13C(6)15N(2) Site Probabilities	CHIMERYS: Label:13C(6)15N(4) Site Probabilities	CHIMERYS: Oxidation Site Probabilities	CHIMERYS: Phospho Site Probabilities	# Missed Cleavages	Charge	DeltaScore	DeltaCn	Rank	Search Engine Rank	m/z [Da]	MH+ [Da]	Theo. MH+ [Da]	DeltaM [ppm]	Deltam/z [Da]	Activation Type	NCE [%]	Normalized CHIMERYS Coefficient	MS Order	Isolation Interference [%]	Ion Inject Time [ms]	RT [min]	First Scan	Predicted RT [min]	DeltaRT	File ID	# Protein Groups	q-Value	PEP	SVM Score	Quan Value
		FALSE	High	CHIMERYS on Ardia Server (F3)	Unambiguous	[K].FASFIDK.[V]		29	Cont_P04259; Cont_P12035; Cont_P13647; Cont_P35908; Cont_Q7Z794; Cont_Q86Y46; Cont_Q9NSB2; Cont_Q6IFZ6; Cont_P07744; Cont_Q8BGZ7	Cont_O95678; Cont_P02538; Cont_P04259; Cont_P05787; Cont_P08729; Cont_P12035; Cont_P13647; Cont_P19013; Cont_P35908; Cont_P48668; Cont_Q01546; Cont_Q14CN4; Cont_Q3SY84; Cont_Q5XKE5; Cont_Q7RTS7; Cont_Q7Z794; Cont_Q86Y46; Cont_Q9NSB2; Cont_Q6IFZ6; Cont_Q3TTY5; Cont_P07744; Cont_Q922U2; Cont_P50446; Cont_Q9DCV7; Cont_Q9R0H5; Cont_Q6IME9; Cont_Q6NXH9; Cont_Q8BGZ7; Cont_Q8VED5	FALSE		0								0	2		0	1	1	414.219	827.43	827.43	0	0	HCD (High Energy Collision Dissociation)	25	1	MS2		3.514	4.9918	50504	6.0139	1.0221	F20	10	0.00129199	0.0004394	3.93045	604264
		FALSE	High	CHIMERYS on Ardia Server (F3)	Unambiguous	[K].FASFIDK.[V]		29	Cont_P04259; Cont_P12035; Cont_P13647; Cont_P35908; Cont_Q7Z794; Cont_Q86Y46; Cont_Q9NSB2; Cont_Q6IFZ6; Cont_P07744; Cont_Q8BGZ7	Cont_O95678; Cont_P02538; Cont_P04259; Cont_P05787; Cont_P08729; Cont_P12035; Cont_P13647; Cont_P19013; Cont_P35908; Cont_P48668; Cont_Q01546; Cont_Q14CN4; Cont_Q3SY84; Cont_Q5XKE5; Cont_Q7RTS7; Cont_Q7Z794; Cont_Q86Y46; Cont_Q9NSB2; Cont_Q6IFZ6; Cont_Q3TTY5; Cont_P07744; Cont_Q922U2; Cont_P50446; Cont_Q9DCV7; Cont_Q9R0H5; Cont_Q6IME9; Cont_Q6NXH9; Cont_Q8BGZ7; Cont_Q8VED5	FALSE		0								0	2		0	1	1	414.219	827.43	827.43	0	0	HCD (High Energy Collision Dissociation)	25	1	MS2		3.514	5.1412	52019	6.0139	0.8728	F20	10	0.00665188	0.125538	0.39421	604264
		FALSE	High	CHIMERYS on Ardia Server (F3)	Unambiguous	[K].FASFIDK.[V]		29	Cont_P04259; Cont_P12035; Cont_P13647; Cont_P35908; Cont_Q7Z794; Cont_Q86Y46; Cont_Q9NSB2; Cont_Q6IFZ6; Cont_P07744; Cont_Q8BGZ7	Cont_O95678; Cont_P02538; Cont_P04259; Cont_P05787; Cont_P08729; Cont_P12035; Cont_P13647; Cont_P19013; Cont_P35908; Cont_P48668; Cont_Q01546; Cont_Q14CN4; Cont_Q3SY84; Cont_Q5XKE5; Cont_Q7RTS7; Cont_Q7Z794; Cont_Q86Y46; Cont_Q9NSB2; Cont_Q6IFZ6; Cont_Q3TTY5; Cont_P07744; Cont_Q922U2; Cont_P50446; Cont_Q9DCV7; Cont_Q9R0H5; Cont_Q6IME9; Cont_Q6NXH9; Cont_Q8BGZ7; Cont_Q8VED5	FALSE		0								0	2		0	1	1	414.219	827.43	827.43	0	0	HCD (High Energy Collision Dissociation)	25	1	MS2		3.513	4.9917	50503	6.0139	1.0222	F20	10	0.00119474	0	33.5832	604264
		FALSE	High	CHIMERYS on Ardia Server (F3)	Unambiguous	[K].FASFIDK.[V]		29	Cont_P04259; Cont_P12035; Cont_P13647; Cont_P35908; Cont_Q7Z794; Cont_Q86Y46; Cont_Q9NSB2; Cont_Q6IFZ6; Cont_P07744; Cont_Q8BGZ7	Cont_O95678; Cont_P02538; Cont_P04259; Cont_P05787; Cont_P08729; Cont_P12035; Cont_P13647; Cont_P19013; Cont_P35908; Cont_P48668; Cont_Q01546; Cont_Q14CN4; Cont_Q3SY84; Cont_Q5XKE5; Cont_Q7RTS7; Cont_Q7Z794; Cont_Q86Y46; Cont_Q9NSB2; Cont_Q6IFZ6; Cont_Q3TTY5; Cont_P07744; Cont_Q922U2; Cont_P50446; Cont_Q9DCV7; Cont_Q9R0H5; Cont_Q6IME9; Cont_Q6NXH9; Cont_Q8BGZ7; Cont_Q8VED5	FALSE		0								0	1		0	1	1	827.43	827.43	827.43	0	0	HCD (High Energy Collision Dissociation)	25	1	MS2		3.513	5.0015	50603	6.0139	1.0124	F20	10	0.00129199	0.0004394	5.54734	37371.1
		FALSE	High	CHIMERYS on Ardia Server (F3)	Unambiguous	[K].FASFIDK.[V]		29	Cont_P04259; Cont_P12035; Cont_P13647; Cont_P35908; Cont_Q7Z794; Cont_Q86Y46; Cont_Q9NSB2; Cont_Q6IFZ6; Cont_P07744; Cont_Q8BGZ7	Cont_O95678; Cont_P02538; Cont_P04259; Cont_P05787; Cont_P08729; Cont_P12035; Cont_P13647; Cont_P19013; Cont_P35908; Cont_P48668; Cont_Q01546; Cont_Q14CN4; Cont_Q3SY84; Cont_Q5XKE5; Cont_Q7RTS7; Cont_Q7Z794; Cont_Q86Y46; Cont_Q9NSB2; Cont_Q6IFZ6; Cont_Q3TTY5; Cont_P07744; Cont_Q922U2; Cont_P50446; Cont_Q9DCV7; Cont_Q9R0H5; Cont_Q6IME9; Cont_Q6NXH9; Cont_Q8BGZ7; Cont_Q8VED5	FALSE		0								0	2		0	1	1	414.219	827.43	827.43	0	0	HCD (High Energy Collision Dissociation)	25	1	MS2		3.513	5.0217	50806	6.0139	0.9923	F20	10	0.00129199	0.0004394	6.38056	604264
		FALSE	High	CHIMERYS on Ardia Server (F3)	Unambiguous	[K].FASFIDK.[V]		29	Cont_P04259; Cont_P12035; Cont_P13647; Cont_P35908; Cont_Q7Z794; Cont_Q86Y46; Cont_Q9NSB2; Cont_Q6IFZ6; Cont_P07744; Cont_Q8BGZ7	Cont_O95678; Cont_P02538; Cont_P04259; Cont_P05787; Cont_P08729; Cont_P12035; Cont_P13647; Cont_P19013; Cont_P35908; Cont_P48668; Cont_Q01546; Cont_Q14CN4; Cont_Q3SY84; Cont_Q5XKE5; Cont_Q7RTS7; Cont_Q7Z794; Cont_Q86Y46; Cont_Q9NSB2; Cont_Q6IFZ6; Cont_Q3TTY5; Cont_P07744; Cont_Q922U2; Cont_P50446; Cont_Q9DCV7; Cont_Q9R0H5; Cont_Q6IME9; Cont_Q6NXH9; Cont_Q8BGZ7; Cont_Q8VED5	FALSE		0								0	2		0	1	1	414.219	827.43	827.43	0	0	HCD (High Energy Collision Dissociation)	25	1	MS2		3.513	5.0218	50807	6.0139	0.9922	F20	10	0.00129199	0.0004394	6.2631	604264
		FALSE	High	CHIMERYS on Ardia Server (F3)	Unambiguous	[K].FASFIDK.[V]		29	Cont_P04259; Cont_P12035; Cont_P13647; Cont_P35908; Cont_Q7Z794; Cont_Q86Y46; Cont_Q9NSB2; Cont_Q6IFZ6; Cont_P07744; Cont_Q8BGZ7	Cont_O95678; Cont_P02538; Cont_P04259; Cont_P05787; Cont_P08729; Cont_P12035; Cont_P13647; Cont_P19013; Cont_P35908; Cont_P48668; Cont_Q01546; Cont_Q14CN4; Cont_Q3SY84; Cont_Q5XKE5; Cont_Q7RTS7; Cont_Q7Z794; Cont_Q86Y46; Cont_Q9NSB2; Cont_Q6IFZ6; Cont_Q3TTY5; Cont_P07744; Cont_Q922U2; Cont_P50446; Cont_Q9DCV7; Cont_Q9R0H5; Cont_Q6IME9; Cont_Q6NXH9; Cont_Q8BGZ7; Cont_Q8VED5	FALSE		0								0	1		0	1	1	827.43	827.43	827.43	0	0	HCD (High Energy Collision Dissociation)	25	1	MS2		3.513	5.0314	50906	6.0139	0.9825	F20	10	0.00119474	0	12.2975	37371.1
		FALSE	High	CHIMERYS on Ardia Server (F3)	Unambiguous	[K].FASFIDK.[V]		29	Cont_P04259; Cont_P12035; Cont_P13647; Cont_P35908; Cont_Q7Z794; Cont_Q86Y46; Cont_Q9NSB2; Cont_Q6IFZ6; Cont_P07744; Cont_Q8BGZ7	Cont_O95678; Cont_P02538; Cont_P04259; Cont_P05787; Cont_P08729; Cont_P12035; Cont_P13647; Cont_P19013; Cont_P35908; Cont_P48668; Cont_Q01546; Cont_Q14CN4; Cont_Q3SY84; Cont_Q5XKE5; Cont_Q7RTS7; Cont_Q7Z794; Cont_Q86Y46; Cont_Q9NSB2; Cont_Q6IFZ6; Cont_Q3TTY5; Cont_P07744; Cont_Q922U2; Cont_P50446; Cont_Q9DCV7; Cont_Q9R0H5; Cont_Q6IME9; Cont_Q6NXH9; Cont_Q8BGZ7; Cont_Q8VED5	FALSE		0								0	2		0	1	1	414.219	827.43	827.43	0	0	HCD (High Energy Collision Dissociation)	25	1	MS2		3.514	5.0513	51109	6.0139	0.9626	F20	10	0.00119474	0	33.7098	604264
		FALSE	High	CHIMERYS on Ardia Server (F3)	Unambiguous	[K].FASFIDK.[V]		29	Cont_P04259; Cont_P12035; Cont_P13647; Cont_P35908; Cont_Q7Z794; Cont_Q86Y46; Cont_Q9NSB2; Cont_Q6IFZ6; Cont_P07744; Cont_Q8BGZ7	Cont_O95678; Cont_P02538; Cont_P04259; Cont_P05787; Cont_P08729; Cont_P12035; Cont_P13647; Cont_P19013; Cont_P35908; Cont_P48668; Cont_Q01546; Cont_Q14CN4; Cont_Q3SY84; Cont_Q5XKE5; Cont_Q7RTS7; Cont_Q7Z794; Cont_Q86Y46; Cont_Q9NSB2; Cont_Q6IFZ6; Cont_Q3TTY5; Cont_P07744; Cont_Q922U2; Cont_P50446; Cont_Q9DCV7; Cont_Q9R0H5; Cont_Q6IME9; Cont_Q6NXH9; Cont_Q8BGZ7; Cont_Q8VED5	FALSE		0								0	2		0	1	1	414.219	827.43	827.43	0	0	HCD (High Energy Collision Dissociation)	25	1	MS2		3.513	5.0514	51110	6.0139	0.9625	F20	10	0.00129199	0.0004394	6.08679	604264
		FALSE	High	CHIMERYS on Ardia Server (F3)	Unambiguous	[K].FASFIDK.[V]		29	Cont_P04259; Cont_P12035; Cont_P13647; Cont_P35908; Cont_Q7Z794; Cont_Q86Y46; Cont_Q9NSB2; Cont_Q6IFZ6; Cont_P07744; Cont_Q8BGZ7	Cont_O95678; Cont_P02538; Cont_P04259; Cont_P05787; Cont_P08729; Cont_P12035; Cont_P13647; Cont_P19013; Cont_P35908; Cont_P48668; Cont_Q01546; Cont_Q14CN4; Cont_Q3SY84; Cont_Q5XKE5; Cont_Q7RTS7; Cont_Q7Z794; Cont_Q86Y46; Cont_Q9NSB2; Cont_Q6IFZ6; Cont_Q3TTY5; Cont_P07744; Cont_Q922U2; Cont_P50446; Cont_Q9DCV7; Cont_Q9R0H5; Cont_Q6IME9; Cont_Q6NXH9; Cont_Q8BGZ7; Cont_Q8VED5	FALSE		0								0	2		0	1	1	414.219	827.43	827.43	0	0	HCD (High Energy Collision Dissociation)	25	1	MS2		3.514	5.0813	51412	6.0139	0.9327	F20	10	0.00129199	0.0004394	8.33293	604264
		FALSE	High	CHIMERYS on Ardia Server (F3)	Unambiguous	[K].FASFIDK.[V]		29	Cont_P04259; Cont_P12035; Cont_P13647; Cont_P35908; Cont_Q7Z794; Cont_Q86Y46; Cont_Q9NSB2; Cont_Q6IFZ6; Cont_P07744; Cont_Q8BGZ7	Cont_O95678; Cont_P02538; Cont_P04259; Cont_P05787; Cont_P08729; Cont_P12035; Cont_P13647; Cont_P19013; Cont_P35908; Cont_P48668; Cont_Q01546; Cont_Q14CN4; Cont_Q3SY84; Cont_Q5XKE5; Cont_Q7RTS7; Cont_Q7Z794; Cont_Q86Y46; Cont_Q9NSB2; Cont_Q6IFZ6; Cont_Q3TTY5; Cont_P07744; Cont_Q922U2; Cont_P50446; Cont_Q9DCV7; Cont_Q9R0H5; Cont_Q6IME9; Cont_Q6NXH9; Cont_Q8BGZ7; Cont_Q8VED5	FALSE		0								0	2		0	1	1	414.219	827.43	827.43	0	0	HCD (High Energy Collision Dissociation)	25	1	MS2		3.514	5.0813	51413	6.0139	0.9326	F20	10	0.00129199	0.0004394	4.55947	604264
		FALSE	High	CHIMERYS on Ardia Server (F3)	Unambiguous	[K].FASFIDK.[V]		29	Cont_P04259; Cont_P12035; Cont_P13647; Cont_P35908; Cont_Q7Z794; Cont_Q86Y46; Cont_Q9NSB2; Cont_Q6IFZ6; Cont_P07744; Cont_Q8BGZ7	Cont_O95678; Cont_P02538; Cont_P04259; Cont_P05787; Cont_P08729; Cont_P12035; Cont_P13647; Cont_P19013; Cont_P35908; Cont_P48668; Cont_Q01546; Cont_Q14CN4; Cont_Q3SY84; Cont_Q5XKE5; Cont_Q7RTS7; Cont_Q7Z794; Cont_Q86Y46; Cont_Q9NSB2; Cont_Q6IFZ6; Cont_Q3TTY5; Cont_P07744; Cont_Q922U2; Cont_P50446; Cont_Q9DCV7; Cont_Q9R0H5; Cont_Q6IME9; Cont_Q6NXH9; Cont_Q8BGZ7; Cont_Q8VED5	FALSE		0								0	1		0	1	1	827.43	827.43	827.43	0	0	HCD (High Energy Collision Dissociation)	25	1	MS2		3.513	5.0911	51512	6.0139	0.9229	F20	10	0.00129199	0.0004394	3.22833	37371.1
		FALSE	High	CHIMERYS on Ardia Server (F3)	Unambiguous	[K].FASFIDK.[V]		29	Cont_P04259; Cont_P12035; Cont_P13647; Cont_P35908; Cont_Q7Z794; Cont_Q86Y46; Cont_Q9NSB2; Cont_Q6IFZ6; Cont_P07744; Cont_Q8BGZ7	Cont_O95678; Cont_P02538; Cont_P04259; Cont_P05787; Cont_P08729; Cont_P12035; Cont_P13647; Cont_P19013; Cont_P35908; Cont_P48668; Cont_Q01546; Cont_Q14CN4; Cont_Q3SY84; Cont_Q5XKE5; Cont_Q7RTS7; Cont_Q7Z794; Cont_Q86Y46; Cont_Q9NSB2; Cont_Q6IFZ6; Cont_Q3TTY5; Cont_P07744; Cont_Q922U2; Cont_P50446; Cont_Q9DCV7; Cont_Q9R0H5; Cont_Q6IME9; Cont_Q6NXH9; Cont_Q8BGZ7; Cont_Q8VED5	FALSE		0								0	2		0	1	1	414.219	827.43	827.43	0	0	HCD (High Energy Collision Dissociation)	25	1	MS2		3.514	5.1113	51716	6.0139	0.9026	F20	10	0.00129199	0.0004394	6.74953	604264
		FALSE	High	CHIMERYS on Ardia Server (I3)	Unambiguous	[K].FASFIDK.[V]		29	Cont_P04259; Cont_P12035; Cont_P13647; Cont_P35908; Cont_Q7Z794; Cont_Q86Y46; Cont_Q9NSB2; Cont_Q6IFZ6; Cont_P07744; Cont_Q8BGZ7	Cont_O95678; Cont_P02538; Cont_P04259; Cont_P05787; Cont_P08729; Cont_P12035; Cont_P13647; Cont_P19013; Cont_P35908; Cont_P48668; Cont_Q01546; Cont_Q14CN4; Cont_Q3SY84; Cont_Q5XKE5; Cont_Q7RTS7; Cont_Q7Z794; Cont_Q86Y46; Cont_Q9NSB2; Cont_Q6IFZ6; Cont_Q3TTY5; Cont_P07744; Cont_Q922U2; Cont_P50446; Cont_Q9DCV7; Cont_Q9R0H5; Cont_Q6IME9; Cont_Q6NXH9; Cont_Q8BGZ7; Cont_Q8VED5	FALSE		0								0	2		0	1	1	414.219	827.43	827.43	0	0	HCD (High Energy Collision Dissociation)	25	1	MS2		3.514	7.3145	74154	5.2875	-2.027	F23	10	0.00294695	0.00857406	0.801069	30313.5
		FALSE	High	CHIMERYS on Ardia Server (H3)	Unambiguous	[K].FASFIDK.[V]		29	Cont_P04259; Cont_P12035; Cont_P13647; Cont_P35908; Cont_Q7Z794; Cont_Q86Y46; Cont_Q9NSB2; Cont_Q6IFZ6; Cont_P07744; Cont_Q8BGZ7	Cont_O95678; Cont_P02538; Cont_P04259; Cont_P05787; Cont_P08729; Cont_P12035; Cont_P13647; Cont_P19013; Cont_P35908; Cont_P48668; Cont_Q01546; Cont_Q14CN4; Cont_Q3SY84; Cont_Q5XKE5; Cont_Q7RTS7; Cont_Q7Z794; Cont_Q86Y46; Cont_Q9NSB2; Cont_Q6IFZ6; Cont_Q3TTY5; Cont_P07744; Cont_Q922U2; Cont_P50446; Cont_Q9DCV7; Cont_Q9R0H5; Cont_Q6IME9; Cont_Q6NXH9; Cont_Q8BGZ7; Cont_Q8VED5	FALSE		0								0	2		0	1	1	414.219	827.43	827.43	0	0	HCD (High Energy Collision Dissociation)	25	1	MS2		3.514	5.0538	51109	4.8809	-0.1729	F22	10	0.00193798	0.00251066	1.81352	30088.8
		FALSE	High	CHIMERYS on Ardia Server (H3)	Unambiguous	[K].FASFIDK.[V]		29	Cont_P04259; Cont_P12035; Cont_P13647; Cont_P35908; Cont_Q7Z794; Cont_Q86Y46; Cont_Q9NSB2; Cont_Q6IFZ6; Cont_P07744; Cont_Q8BGZ7	Cont_O95678; Cont_P02538; Cont_P04259; Cont_P05787; Cont_P08729; Cont_P12035; Cont_P13647; Cont_P19013; Cont_P35908; Cont_P48668; Cont_Q01546; Cont_Q14CN4; Cont_Q3SY84; Cont_Q5XKE5; Cont_Q7RTS7; Cont_Q7Z794; Cont_Q86Y46; Cont_Q9NSB2; Cont_Q6IFZ6; Cont_Q3TTY5; Cont_P07744; Cont_Q922U2; Cont_P50446; Cont_Q9DCV7; Cont_Q9R0H5; Cont_Q6IME9; Cont_Q6NXH9; Cont_Q8BGZ7; Cont_Q8VED5	FALSE		0								0	2		0	1	1	414.219	827.43	827.43	0	0	HCD (High Energy Collision Dissociation)	25	1	MS2		3.514	5.0838	51412	4.8809	-0.2028	F22	10	0.00118064	0	15.96	30088.8
		FALSE	High	CHIMERYS on Ardia Server (F3)	Unambiguous	[K].FASFIDK.[V]		29	Cont_P04259; Cont_P12035; Cont_P13647; Cont_P35908; Cont_Q7Z794; Cont_Q86Y46; Cont_Q9NSB2; Cont_Q6IFZ6; Cont_P07744; Cont_Q8BGZ7	Cont_O95678; Cont_P02538; Cont_P04259; Cont_P05787; Cont_P08729; Cont_P12035; Cont_P13647; Cont_P19013; Cont_P35908; Cont_P48668; Cont_Q01546; Cont_Q14CN4; Cont_Q3SY84; Cont_Q5XKE5; Cont_Q7RTS7; Cont_Q7Z794; Cont_Q86Y46; Cont_Q9NSB2; Cont_Q6IFZ6; Cont_Q3TTY5; Cont_P07744; Cont_Q922U2; Cont_P50446; Cont_Q9DCV7; Cont_Q9R0H5; Cont_Q6IME9; Cont_Q6NXH9; Cont_Q8BGZ7; Cont_Q8VED5	FALSE		0								0	1		0	1	1	827.43	827.43	827.43	0	0	HCD (High Energy Collision Dissociation)	25	1	MS2		3.514	5.0611	51209	6.0139	0.9528	F20	10	0.00119474	0	13.2988	37371.1
		FALSE	High	CHIMERYS on Ardia Server (C3)	Unambiguous	[K].FASFIDK.[V]		29	Cont_P04259; Cont_P12035; Cont_P13647; Cont_P35908; Cont_Q7Z794; Cont_Q86Y46; Cont_Q9NSB2; Cont_Q6IFZ6; Cont_P07744; Cont_Q8BGZ7	Cont_O95678; Cont_P02538; Cont_P04259; Cont_P05787; Cont_P08729; Cont_P12035; Cont_P13647; Cont_P19013; Cont_P35908; Cont_P48668; Cont_Q01546; Cont_Q14CN4; Cont_Q3SY84; Cont_Q5XKE5; Cont_Q7RTS7; Cont_Q7Z794; Cont_Q86Y46; Cont_Q9NSB2; Cont_Q6IFZ6; Cont_Q3TTY5; Cont_P07744; Cont_Q922U2; Cont_P50446; Cont_Q9DCV7; Cont_Q9R0H5; Cont_Q6IME9; Cont_Q6NXH9; Cont_Q8BGZ7; Cont_Q8VED5	FALSE		0								0	1		0	1	1	827.43	827.43	827.43	0	0	HCD (High Energy Collision Dissociation)	25	1	MS2		3.514	5.0027	50603	5.8007	0.798	F17	10	0.00273349	0.0577203	0.751154	13419.8
		FALSE	High	CHIMERYS on Ardia Server (C3)	Unambiguous	[K].FASFIDK.[V]		29	Cont_P04259; Cont_P12035; Cont_P13647; Cont_P35908; Cont_Q7Z794; Cont_Q86Y46; Cont_Q9NSB2; Cont_Q6IFZ6; Cont_P07744; Cont_Q8BGZ7	Cont_O95678; Cont_P02538; Cont_P04259; Cont_P05787; Cont_P08729; Cont_P12035; Cont_P13647; Cont_P19013; Cont_P35908; Cont_P48668; Cont_Q01546; Cont_Q14CN4; Cont_Q3SY84; Cont_Q5XKE5; Cont_Q7RTS7; Cont_Q7Z794; Cont_Q86Y46; Cont_Q9NSB2; Cont_Q6IFZ6; Cont_Q3TTY5; Cont_P07744; Cont_Q922U2; Cont_P50446; Cont_Q9DCV7; Cont_Q9R0H5; Cont_Q6IME9; Cont_Q6NXH9; Cont_Q8BGZ7; Cont_Q8VED5	FALSE		0								0	2		0	1	1	414.219	827.43	827.43	0	0	HCD (High Energy Collision Dissociation)	25	1	MS2		3.514	4.993	50504	5.8007	0.8077	F17	10	0.00229043	0.0575814	0.80649	317927
		FALSE	High	CHIMERYS on Ardia Server (C3)	Unambiguous	[K].FASFIDK.[V]		29	Cont_P04259; Cont_P12035; Cont_P13647; Cont_P35908; Cont_Q7Z794; Cont_Q86Y46; Cont_Q9NSB2; Cont_Q6IFZ6; Cont_P07744; Cont_Q8BGZ7	Cont_O95678; Cont_P02538; Cont_P04259; Cont_P05787; Cont_P08729; Cont_P12035; Cont_P13647; Cont_P19013; Cont_P35908; Cont_P48668; Cont_Q01546; Cont_Q14CN4; Cont_Q3SY84; Cont_Q5XKE5; Cont_Q7RTS7; Cont_Q7Z794; Cont_Q86Y46; Cont_Q9NSB2; Cont_Q6IFZ6; Cont_Q3TTY5; Cont_P07744; Cont_Q922U2; Cont_P50446; Cont_Q9DCV7; Cont_Q9R0H5; Cont_Q6IME9; Cont_Q6NXH9; Cont_Q8BGZ7; Cont_Q8VED5	FALSE		0								0	2		0	1	1	414.219	827.43	827.43	0	0	HCD (High Energy Collision Dissociation)	25	1	MS2		3.513	5.0226	50806	5.8007	0.7781	F17	10	0.00052356	0	16.2356	317927
		FALSE	High	CHIMERYS on Ardia Server (C3)	Unambiguous	[K].FASFIDK.[V]		29	Cont_P04259; Cont_P12035; Cont_P13647; Cont_P35908; Cont_Q7Z794; Cont_Q86Y46; Cont_Q9NSB2; Cont_Q6IFZ6; Cont_P07744; Cont_Q8BGZ7	Cont_O95678; Cont_P02538; Cont_P04259; Cont_P05787; Cont_P08729; Cont_P12035; Cont_P13647; Cont_P19013; Cont_P35908; Cont_P48668; Cont_Q01546; Cont_Q14CN4; Cont_Q3SY84; Cont_Q5XKE5; Cont_Q7RTS7; Cont_Q7Z794; Cont_Q86Y46; Cont_Q9NSB2; Cont_Q6IFZ6; Cont_Q3TTY5; Cont_P07744; Cont_Q922U2; Cont_P50446; Cont_Q9DCV7; Cont_Q9R0H5; Cont_Q6IME9; Cont_Q6NXH9; Cont_Q8BGZ7; Cont_Q8VED5	FALSE		0								0	2		0	1	1	414.219	827.43	827.43	0	0	HCD (High Energy Collision Dissociation)	25	1	MS2		3.514	5.0227	50807	5.8007	0.778	F17	10	0.00052356	0	2.25894	317927
		FALSE	High	CHIMERYS on Ardia Server (C3)	Unambiguous	[K].FASFIDK.[V]		29	Cont_P04259; Cont_P12035; Cont_P13647; Cont_P35908; Cont_Q7Z794; Cont_Q86Y46; Cont_Q9NSB2; Cont_Q6IFZ6; Cont_P07744; Cont_Q8BGZ7	Cont_O95678; Cont_P02538; Cont_P04259; Cont_P05787; Cont_P08729; Cont_P12035; Cont_P13647; Cont_P19013; Cont_P35908; Cont_P48668; Cont_Q01546; Cont_Q14CN4; Cont_Q3SY84; Cont_Q5XKE5; Cont_Q7RTS7; Cont_Q7Z794; Cont_Q86Y46; Cont_Q9NSB2; Cont_Q6IFZ6; Cont_Q3TTY5; Cont_P07744; Cont_Q922U2; Cont_P50446; Cont_Q9DCV7; Cont_Q9R0H5; Cont_Q6IME9; Cont_Q6NXH9; Cont_Q8BGZ7; Cont_Q8VED5	FALSE		0								0	2		0	1	1	414.219	827.43	827.43	0	0	HCD (High Energy Collision Dissociation)	25	1	MS2		3.513	5.0526	51109	5.8007	0.7481	F17	10	0.00052356	0	35.0338	317927
		FALSE	High	CHIMERYS on Ardia Server (C3)	Unambiguous	[K].FASFIDK.[V]		29	Cont_P04259; Cont_P12035; Cont_P13647; Cont_P35908; Cont_Q7Z794; Cont_Q86Y46; Cont_Q9NSB2; Cont_Q6IFZ6; Cont_P07744; Cont_Q8BGZ7	Cont_O95678; Cont_P02538; Cont_P04259; Cont_P05787; Cont_P08729; Cont_P12035; Cont_P13647; Cont_P19013; Cont_P35908; Cont_P48668; Cont_Q01546; Cont_Q14CN4; Cont_Q3SY84; Cont_Q5XKE5; Cont_Q7RTS7; Cont_Q7Z794; Cont_Q86Y46; Cont_Q9NSB2; Cont_Q6IFZ6; Cont_Q3TTY5; Cont_P07744; Cont_Q922U2; Cont_P50446; Cont_Q9DCV7; Cont_Q9R0H5; Cont_Q6IME9; Cont_Q6NXH9; Cont_Q8BGZ7; Cont_Q8VED5	FALSE		0								0	2		0	1	1	414.219	827.43	827.43	0	0	HCD (High Energy Collision Dissociation)	25	1	MS2		3.513	5.0527	51110	5.8007	0.7481	F17	10	0.00052356	0	5.66057	317927
		FALSE	High	CHIMERYS on Ardia Server (C3)	Unambiguous	[K].FASFIDK.[V]		29	Cont_P04259; Cont_P12035; Cont_P13647; Cont_P35908; Cont_Q7Z794; Cont_Q86Y46; Cont_Q9NSB2; Cont_Q6IFZ6; Cont_P07744; Cont_Q8BGZ7	Cont_O95678; Cont_P02538; Cont_P04259; Cont_P05787; Cont_P08729; Cont_P12035; Cont_P13647; Cont_P19013; Cont_P35908; Cont_P48668; Cont_Q01546; Cont_Q14CN4; Cont_Q3SY84; Cont_Q5XKE5; Cont_Q7RTS7; Cont_Q7Z794; Cont_Q86Y46; Cont_Q9NSB2; Cont_Q6IFZ6; Cont_Q3TTY5; Cont_P07744; Cont_Q922U2; Cont_P50446; Cont_Q9DCV7; Cont_Q9R0H5; Cont_Q6IME9; Cont_Q6NXH9; Cont_Q8BGZ7; Cont_Q8VED5	FALSE		0								0	1		0	1	1	827.43	827.43	827.43	0	0	HCD (High Energy Collision Dissociation)	25	1	MS2		3.61	5.0624	51209	5.8007	0.7383	F17	10	0.00052356	0	6.84382	13419.8
		FALSE	High	CHIMERYS on Ardia Server (C3)	Unambiguous	[K].FASFIDK.[V]		29	Cont_P04259; Cont_P12035; Cont_P13647; Cont_P35908; Cont_Q7Z794; Cont_Q86Y46; Cont_Q9NSB2; Cont_Q6IFZ6; Cont_P07744; Cont_Q8BGZ7	Cont_O95678; Cont_P02538; Cont_P04259; Cont_P05787; Cont_P08729; Cont_P12035; Cont_P13647; Cont_P19013; Cont_P35908; Cont_P48668; Cont_Q01546; Cont_Q14CN4; Cont_Q3SY84; Cont_Q5XKE5; Cont_Q7RTS7; Cont_Q7Z794; Cont_Q86Y46; Cont_Q9NSB2; Cont_Q6IFZ6; Cont_Q3TTY5; Cont_P07744; Cont_Q922U2; Cont_P50446; Cont_Q9DCV7; Cont_Q9R0H5; Cont_Q6IME9; Cont_Q6NXH9; Cont_Q8BGZ7; Cont_Q8VED5	FALSE		0								0	2		0	1	1	414.219	827.43	827.43	0	0	HCD (High Energy Collision Dissociation)	25	1	MS2		3.513	5.0823	51412	5.8007	0.7184	F17	10	0.00052356	0	7.54097	317927
		FALSE	High	CHIMERYS on Ardia Server (C3)	Unambiguous	[K].FASFIDK.[V]		29	Cont_P04259; Cont_P12035; Cont_P13647; Cont_P35908; Cont_Q7Z794; Cont_Q86Y46; Cont_Q9NSB2; Cont_Q6IFZ6; Cont_P07744; Cont_Q8BGZ7	Cont_O95678; Cont_P02538; Cont_P04259; Cont_P05787; Cont_P08729; Cont_P12035; Cont_P13647; Cont_P19013; Cont_P35908; Cont_P48668; Cont_Q01546; Cont_Q14CN4; Cont_Q3SY84; Cont_Q5XKE5; Cont_Q7RTS7; Cont_Q7Z794; Cont_Q86Y46; Cont_Q9NSB2; Cont_Q6IFZ6; Cont_Q3TTY5; Cont_P07744; Cont_Q922U2; Cont_P50446; Cont_Q9DCV7; Cont_Q9R0H5; Cont_Q6IME9; Cont_Q6NXH9; Cont_Q8BGZ7; Cont_Q8VED5	FALSE		0								0	2		0	1	1	414.219	827.43	827.43	0	0	HCD (High Energy Collision Dissociation)	25	1	MS2		3.513	5.0824	51413	5.8007	0.7183	F17	10	0.00052356	0	3.83503	317927
		FALSE	High	CHIMERYS on Ardia Server (C3)	Unambiguous	[K].FASFIDK.[V]		29	Cont_P04259; Cont_P12035; Cont_P13647; Cont_P35908; Cont_Q7Z794; Cont_Q86Y46; Cont_Q9NSB2; Cont_Q6IFZ6; Cont_P07744; Cont_Q8BGZ7	Cont_O95678; Cont_P02538; Cont_P04259; Cont_P05787; Cont_P08729; Cont_P12035; Cont_P13647; Cont_P19013; Cont_P35908; Cont_P48668; Cont_Q01546; Cont_Q14CN4; Cont_Q3SY84; Cont_Q5XKE5; Cont_Q7RTS7; Cont_Q7Z794; Cont_Q86Y46; Cont_Q9NSB2; Cont_Q6IFZ6; Cont_Q3TTY5; Cont_P07744; Cont_Q922U2; Cont_P50446; Cont_Q9DCV7; Cont_Q9R0H5; Cont_Q6IME9; Cont_Q6NXH9; Cont_Q8BGZ7; Cont_Q8VED5	FALSE		0								0	2		0	1	1	414.219	827.43	827.43	0	0	HCD (High Energy Collision Dissociation)	25	1	MS2		3.515	5.1127	51716	5.8007	0.6881	F17	10	0.00052356	0	18.8702	317927
		FALSE	High	CHIMERYS on Ardia Server (B3)	Unambiguous	[K].FASFIDK.[V]		29	Cont_P04259; Cont_P12035; Cont_P13647; Cont_P35908; Cont_Q7Z794; Cont_Q86Y46; Cont_Q9NSB2; Cont_Q6IFZ6; Cont_P07744; Cont_Q8BGZ7	Cont_O95678; Cont_P02538; Cont_P04259; Cont_P05787; Cont_P08729; Cont_P12035; Cont_P13647; Cont_P19013; Cont_P35908; Cont_P48668; Cont_Q01546; Cont_Q14CN4; Cont_Q3SY84; Cont_Q5XKE5; Cont_Q7RTS7; Cont_Q7Z794; Cont_Q86Y46; Cont_Q9NSB2; Cont_Q6IFZ6; Cont_Q3TTY5; Cont_P07744; Cont_Q922U2; Cont_P50446; Cont_Q9DCV7; Cont_Q9R0H5; Cont_Q6IME9; Cont_Q6NXH9; Cont_Q8BGZ7; Cont_Q8VED5	FALSE		0								0	2		0	1	1	414.219	827.43	827.43	0	0	HCD (High Energy Collision Dissociation)	25	1	MS2		3.514	4.9129	49896	6.3564	1.4435	F16	10	0.000807754	0	2.80849	37301.6
		FALSE	High	CHIMERYS on Ardia Server (C3)	Unambiguous	[K].FASFIDK.[V]		29	Cont_P04259; Cont_P12035; Cont_P13647; Cont_P35908; Cont_Q7Z794; Cont_Q86Y46; Cont_Q9NSB2; Cont_Q6IFZ6; Cont_P07744; Cont_Q8BGZ7	Cont_O95678; Cont_P02538; Cont_P04259; Cont_P05787; Cont_P08729; Cont_P12035; Cont_P13647; Cont_P19013; Cont_P35908; Cont_P48668; Cont_Q01546; Cont_Q14CN4; Cont_Q3SY84; Cont_Q5XKE5; Cont_Q7RTS7; Cont_Q7Z794; Cont_Q86Y46; Cont_Q9NSB2; Cont_Q6IFZ6; Cont_Q3TTY5; Cont_P07744; Cont_Q922U2; Cont_P50446; Cont_Q9DCV7; Cont_Q9R0H5; Cont_Q6IME9; Cont_Q6NXH9; Cont_Q8BGZ7; Cont_Q8VED5	FALSE		0								0	1		0	1	1	827.43	827.43	827.43	0	0	HCD (High Energy Collision Dissociation)	25	1	MS2		3.513	5.0324	50906	5.8007	0.7683	F17	10	0.00052356	0	7.53959	13419.8
		FALSE	High	CHIMERYS on Ardia Server (C3)	Unambiguous	[K].FASFIDK.[V]		29	Cont_P04259; Cont_P12035; Cont_P13647; Cont_P35908; Cont_Q7Z794; Cont_Q86Y46; Cont_Q9NSB2; Cont_Q6IFZ6; Cont_P07744; Cont_Q8BGZ7	Cont_O95678; Cont_P02538; Cont_P04259; Cont_P05787; Cont_P08729; Cont_P12035; Cont_P13647; Cont_P19013; Cont_P35908; Cont_P48668; Cont_Q01546; Cont_Q14CN4; Cont_Q3SY84; Cont_Q5XKE5; Cont_Q7RTS7; Cont_Q7Z794; Cont_Q86Y46; Cont_Q9NSB2; Cont_Q6IFZ6; Cont_Q3TTY5; Cont_P07744; Cont_Q922U2; Cont_P50446; Cont_Q9DCV7; Cont_Q9R0H5; Cont_Q6IME9; Cont_Q6NXH9; Cont_Q8BGZ7; Cont_Q8VED5	FALSE		0								0	2		0	1	1	414.219	827.43	827.43	0	0	HCD (High Energy Collision Dissociation)	25	1	MS2		3.512	4.9929	50503	5.8007	0.8078	F17	10	0.00052356	0	3.63728	317927
		FALSE	High	CHIMERYS on Ardia Server (D3)	Unambiguous	[K].FASFIDK.[V]		29	Cont_P04259; Cont_P12035; Cont_P13647; Cont_P35908; Cont_Q7Z794; Cont_Q86Y46; Cont_Q9NSB2; Cont_Q6IFZ6; Cont_P07744; Cont_Q8BGZ7	Cont_O95678; Cont_P02538; Cont_P04259; Cont_P05787; Cont_P08729; Cont_P12035; Cont_P13647; Cont_P19013; Cont_P35908; Cont_P48668; Cont_Q01546; Cont_Q14CN4; Cont_Q3SY84; Cont_Q5XKE5; Cont_Q7RTS7; Cont_Q7Z794; Cont_Q86Y46; Cont_Q9NSB2; Cont_Q6IFZ6; Cont_Q3TTY5; Cont_P07744; Cont_Q922U2; Cont_P50446; Cont_Q9DCV7; Cont_Q9R0H5; Cont_Q6IME9; Cont_Q6NXH9; Cont_Q8BGZ7; Cont_Q8VED5	FALSE		0								0	2		0	1	1	414.219	827.43	827.43	0	0	HCD (High Energy Collision Dissociation)	25	1	MS2		3.514	5.0109	50806	3.6968	-1.3141	F18	10	0.00143885	0.00498332	1.09014	39517.9
		FALSE	High	CHIMERYS on Ardia Server (C3)	Unambiguous	[K].FASFIDK.[V]		29	Cont_P04259; Cont_P12035; Cont_P13647; Cont_P35908; Cont_Q7Z794; Cont_Q86Y46; Cont_Q9NSB2; Cont_Q6IFZ6; Cont_P07744; Cont_Q8BGZ7	Cont_O95678; Cont_P02538; Cont_P04259; Cont_P05787; Cont_P08729; Cont_P12035; Cont_P13647; Cont_P19013; Cont_P35908; Cont_P48668; Cont_Q01546; Cont_Q14CN4; Cont_Q3SY84; Cont_Q5XKE5; Cont_Q7RTS7; Cont_Q7Z794; Cont_Q86Y46; Cont_Q9NSB2; Cont_Q6IFZ6; Cont_Q3TTY5; Cont_P07744; Cont_Q922U2; Cont_P50446; Cont_Q9DCV7; Cont_Q9R0H5; Cont_Q6IME9; Cont_Q6NXH9; Cont_Q8BGZ7; Cont_Q8VED5	FALSE		0								0	2		0	1	1	414.219	827.43	827.43	0	0	HCD (High Energy Collision Dissociation)	25	1	MS2		3.514	5.1424	52019	5.8007	0.6583	F17	10	0.00052356	0	6.65117	317927
		FALSE	High	CHIMERYS on Ardia Server (D3)	Unambiguous	[K].FASFIDK.[V]		29	Cont_P04259; Cont_P12035; Cont_P13647; Cont_P35908; Cont_Q7Z794; Cont_Q86Y46; Cont_Q9NSB2; Cont_Q6IFZ6; Cont_P07744; Cont_Q8BGZ7	Cont_O95678; Cont_P02538; Cont_P04259; Cont_P05787; Cont_P08729; Cont_P12035; Cont_P13647; Cont_P19013; Cont_P35908; Cont_P48668; Cont_Q01546; Cont_Q14CN4; Cont_Q3SY84; Cont_Q5XKE5; Cont_Q7RTS7; Cont_Q7Z794; Cont_Q86Y46; Cont_Q9NSB2; Cont_Q6IFZ6; Cont_Q3TTY5; Cont_P07744; Cont_Q922U2; Cont_P50446; Cont_Q9DCV7; Cont_Q9R0H5; Cont_Q6IME9; Cont_Q6NXH9; Cont_Q8BGZ7; Cont_Q8VED5	FALSE		0								0	2		0	1	1	414.219	827.43	827.43	0	0	HCD (High Energy Collision Dissociation)	25	1	MS2		3.513	5.0704	51412	3.6968	-1.3737	F18	10	0.00459016	0.0433823	0.579585	39517.9
		FALSE	High	CHIMERYS on Ardia Server (C3)	Unambiguous	[K].FASFIDK.[V]		29	Cont_P04259; Cont_P12035; Cont_P13647; Cont_P35908; Cont_Q7Z794; Cont_Q86Y46; Cont_Q9NSB2; Cont_Q6IFZ6; Cont_P07744; Cont_Q8BGZ7	Cont_O95678; Cont_P02538; Cont_P04259; Cont_P05787; Cont_P08729; Cont_P12035; Cont_P13647; Cont_P19013; Cont_P35908; Cont_P48668; Cont_Q01546; Cont_Q14CN4; Cont_Q3SY84; Cont_Q5XKE5; Cont_Q7RTS7; Cont_Q7Z794; Cont_Q86Y46; Cont_Q9NSB2; Cont_Q6IFZ6; Cont_Q3TTY5; Cont_P07744; Cont_Q922U2; Cont_P50446; Cont_Q9DCV7; Cont_Q9R0H5; Cont_Q6IME9; Cont_Q6NXH9; Cont_Q8BGZ7; Cont_Q8VED5	FALSE		0								0	2		0	1	1	414.219	827.43	827.43	0	0	HCD (High Energy Collision Dissociation)	25	1	MS2		3.514	5.1128	51717	5.8007	0.688	F17	10	0.00052356	0	7.7327	317927
		FALSE	High	CHIMERYS on Ardia Server (C3)	Unambiguous	[K].FASFIDK.[V]		29	Cont_P04259; Cont_P12035; Cont_P13647; Cont_P35908; Cont_Q7Z794; Cont_Q86Y46; Cont_Q9NSB2; Cont_Q6IFZ6; Cont_P07744; Cont_Q8BGZ7	Cont_O95678; Cont_P02538; Cont_P04259; Cont_P05787; Cont_P08729; Cont_P12035; Cont_P13647; Cont_P19013; Cont_P35908; Cont_P48668; Cont_Q01546; Cont_Q14CN4; Cont_Q3SY84; Cont_Q5XKE5; Cont_Q7RTS7; Cont_Q7Z794; Cont_Q86Y46; Cont_Q9NSB2; Cont_Q6IFZ6; Cont_Q3TTY5; Cont_P07744; Cont_Q922U2; Cont_P50446; Cont_Q9DCV7; Cont_Q9R0H5; Cont_Q6IME9; Cont_Q6NXH9; Cont_Q8BGZ7; Cont_Q8VED5	FALSE		0								0	1		0	1	1	827.43	827.43	827.43	0	0	HCD (High Energy Collision Dissociation)	25	1	MS2		3.514	5.1225	51816	5.8007	0.6782	F17	10	0.00139276	0.00806442	0.980394	13419.8
		FALSE	High	CHIMERYS on Ardia Server (C3)	Unambiguous	[K].FASFIDK.[V]		29	Cont_P04259; Cont_P12035; Cont_P13647; Cont_P35908; Cont_Q7Z794; Cont_Q86Y46; Cont_Q9NSB2; Cont_Q6IFZ6; Cont_P07744; Cont_Q8BGZ7	Cont_O95678; Cont_P02538; Cont_P04259; Cont_P05787; Cont_P08729; Cont_P12035; Cont_P13647; Cont_P19013; Cont_P35908; Cont_P48668; Cont_Q01546; Cont_Q14CN4; Cont_Q3SY84; Cont_Q5XKE5; Cont_Q7RTS7; Cont_Q7Z794; Cont_Q86Y46; Cont_Q9NSB2; Cont_Q6IFZ6; Cont_Q3TTY5; Cont_P07744; Cont_Q922U2; Cont_P50446; Cont_Q9DCV7; Cont_Q9R0H5; Cont_Q6IME9; Cont_Q6NXH9; Cont_Q8BGZ7; Cont_Q8VED5	FALSE		0								0	2		0	1	1	414.219	827.43	827.43	0	0	HCD (High Energy Collision Dissociation)	25	1	MS2		3.514	5.1425	52020	5.8007	0.6582	F17	10	0.00052356	0	3.38494	317927
	FALSE	High	[K].NVQDAIADAEQR.[G]	1	41	Cont_P35908	Cont_P35908 [419-430]		0	1329.64		19911.7	1.57566e+06	301588		531209	12913.1	18970.1		28760.1												n/a	High	High	High	n/a	High	High	High	n/a	High	0.00471698	3.45602e-12	0.000225955
		Checked	Confidence	Identifying Node	PSM Ambiguity	Annotated Sequence	Modifications	# Proteins	Master Protein Accessions	Protein Accessions	I/L Ambiguity	CHIMERYS: PTM Localization Sequence	CHIMERYS: PTM Localization Score	CHIMERYS: Best Site Probabilities	CHIMERYS: Oxidation Site Probabilities	CHIMERYS: Phospho Site Probabilities	CHIMERYS: Label:13C(6)15N(2) Site Probabilities	CHIMERYS: Label:13C(6)15N(4) Site Probabilities	CHIMERYS: Oxidation Site Probabilities	CHIMERYS: Phospho Site Probabilities	# Missed Cleavages	Charge	DeltaScore	DeltaCn	Rank	Search Engine Rank	m/z [Da]	MH+ [Da]	Theo. MH+ [Da]	DeltaM [ppm]	Deltam/z [Da]	Activation Type	NCE [%]	Normalized CHIMERYS Coefficient	MS Order	Isolation Interference [%]	Ion Inject Time [ms]	RT [min]	First Scan	Predicted RT [min]	DeltaRT	File ID	# Protein Groups	q-Value	PEP	SVM Score	Quan Value
		FALSE	High	CHIMERYS on Ardia Server (F3)	Unambiguous	[K].NVQDAIADAEQR.[G]		1	Cont_P35908	Cont_P35908	FALSE		0								0	2		0	1	1	665.323	1329.64	1329.64	0	0	HCD (High Energy Collision Dissociation)	25	1	MS2		3.514	5.3866	54509	5.6049	0.2183	F20	1	0.00119474	0	22.404	280142
		FALSE	High	CHIMERYS on Ardia Server (F3)	Unambiguous	[K].NVQDAIADAEQR.[G]		1	Cont_P35908	Cont_P35908	FALSE		0								0	2		0	1	1	665.323	1329.64	1329.64	0	0	HCD (High Energy Collision Dissociation)	25	1	MS2		3.513	5.3569	54206	5.6049	0.2481	F20	1	0.00119474	0	25.78	280142
		FALSE	High	CHIMERYS on Ardia Server (F3)	Unambiguous	[K].NVQDAIADAEQR.[G]		1	Cont_P35908	Cont_P35908	FALSE		0								0	2		0	1	1	665.323	1329.64	1329.64	0	0	HCD (High Energy Collision Dissociation)	25	1	MS2		3.514	5.3269	53903	5.6049	0.278	F20	1	0.00119474	0	24.3783	280142
		FALSE	High	CHIMERYS on Ardia Server (F3)	Unambiguous	[K].NVQDAIADAEQR.[G]		1	Cont_P35908	Cont_P35908	FALSE		0								0	2		0	1	1	665.323	1329.64	1329.64	0	0	HCD (High Energy Collision Dissociation)	25	1	MS2		3.513	5.2969	53600	5.6049	0.308	F20	1	0.00119474	0	14.862	280142
		FALSE	High	CHIMERYS on Ardia Server (F3)	Unambiguous	[K].NVQDAIADAEQR.[G]		1	Cont_P35908	Cont_P35908	FALSE		0								0	2		0	1	1	665.323	1329.64	1329.64	0	0	HCD (High Energy Collision Dissociation)	25	1	MS2		3.514	5.2669	53296	5.6049	0.3381	F20	1	0.00129199	0.0004394	4.19727	280142
		FALSE	High	CHIMERYS on Ardia Server (F3)	Unambiguous	[K].NVQDAIADAEQR.[G]		1	Cont_P35908	Cont_P35908	FALSE		0								0	2		0	1	1	665.323	1329.64	1329.64	0	0	HCD (High Energy Collision Dissociation)	25	1	MS2		3.513	5.4168	54813	5.6049	0.1882	F20	1	0.00119474	0	20.2946	280142
		FALSE	High	CHIMERYS on Ardia Server (D3)	Unambiguous	[K].NVQDAIADAEQR.[G]		1	Cont_P35908	Cont_P35908	FALSE		0								0	2		0	1	1	665.323	1329.64	1329.64	0	0	HCD (High Energy Collision Dissociation)	25	1	MS2		3.515	5.5236	56025	5.8708	0.3472	F18	1	0.000811688	0	2.77766	151303
		FALSE	High	CHIMERYS on Ardia Server (F3)	Unambiguous	[K].NVQDAIADAEQR.[G]		1	Cont_P35908	Cont_P35908	FALSE		0								0	2		0	1	1	665.323	1329.64	1329.64	0	0	HCD (High Energy Collision Dissociation)	25	1	MS2		3.512	5.4465	55116	5.6049	0.1585	F20	1	0.00119474	0	20.8189	280142
		FALSE	High	CHIMERYS on Ardia Server (F3)	Unambiguous	[K].NVQDAIADAEQR.[G]		1	Cont_P35908	Cont_P35908	FALSE		0								0	2		0	1	1	665.323	1329.64	1329.64	0	0	HCD (High Energy Collision Dissociation)	25	1	MS2		3.513	5.5059	55722	5.6049	0.099	F20	1	0.00119474	0	16.8207	280142
		FALSE	High	CHIMERYS on Ardia Server (J3)	Unambiguous	[K].NVQDAIADAEQR.[G]		1	Cont_P35908	Cont_P35908	FALSE		0								0	2		0	1	1	665.323	1329.64	1329.64	0	0	HCD (High Energy Collision Dissociation)	25	1	MS2		3.514	5.4141	54813	3.5628	-1.8514	F24	1	0.00273598	0.00409676	1.95792	9506.8
		FALSE	High	CHIMERYS on Ardia Server (D3)	Unambiguous	[K].NVQDAIADAEQR.[G]		1	Cont_P35908	Cont_P35908	FALSE		0								0	2		0	1	1	665.323	1329.64	1329.64	0	0	HCD (High Energy Collision Dissociation)	25	1	MS2		3.513	5.4938	55722	5.8708	0.377	F18	1	0.000811688	0	5.16815	151303
		FALSE	High	CHIMERYS on Ardia Server (H3)	Unambiguous	[K].NVQDAIADAEQR.[G]		1	Cont_P35908	Cont_P35908	FALSE		0								0	2		0	1	1	665.323	1329.64	1329.64	0	0	HCD (High Energy Collision Dissociation)	25	1	MS2		3.514	5.3893	54509	6.4869	1.0976	F22	1	0.00193798	0.00251066	2.34188	10544.9
		FALSE	High	CHIMERYS on Ardia Server (G3)	Unambiguous	[K].NVQDAIADAEQR.[G]		1	Cont_P35908	Cont_P35908	FALSE		0								0	2		0	1	1	665.323	1329.64	1329.64	0	0	HCD (High Energy Collision Dissociation)	25	1	MS2		3.514	5.346	54206	6.0051	0.6591	F21	1	0.00105374	0	1.83399	12913.1
		FALSE	High	CHIMERYS on Ardia Server (F3)	Unambiguous	[K].NVQDAIADAEQR.[G]		1	Cont_P35908	Cont_P35908	FALSE		0								0	2		0	1	1	665.323	1329.64	1329.64	0	0	HCD (High Energy Collision Dissociation)	25	1	MS2		3.514	5.4763	55419	5.6049	0.1286	F20	1	0.00119474	0	20.6774	280142
		FALSE	High	CHIMERYS on Ardia Server (C3)	Unambiguous	[K].NVQDAIADAEQR.[G]		1	Cont_P35908	Cont_P35908	FALSE		0								0	3		0	1	1	443.885	1329.64	1329.64	0	0	HCD (High Energy Collision Dissociation)	25	1	MS2		3.513	5.3828	54454	5.3979	0.0151	F17	1	0.00052356	0	3.74972	6394.34
		FALSE	High	CHIMERYS on Ardia Server (F3)	Unambiguous	[K].NVQDAIADAEQR.[G]		1	Cont_P35908	Cont_P35908	FALSE		0								0	2		0	1	1	665.323	1329.64	1329.64	0	0	HCD (High Energy Collision Dissociation)	25	1	MS2		3.515	5.5358	56025	5.6049	0.0691	F20	1	0.00129199	0.0004394	5.29305	280142
		FALSE	High	CHIMERYS on Ardia Server (D3)	Unambiguous	[K].NVQDAIADAEQR.[G]		1	Cont_P35908	Cont_P35908	FALSE		0								0	2		0	1	1	665.323	1329.64	1329.64	0	0	HCD (High Energy Collision Dissociation)	25	1	MS2		3.513	5.4644	55419	5.8708	0.4064	F18	1	0.000811688	0	6.47837	151303
		FALSE	High	CHIMERYS on Ardia Server (C3)	Unambiguous	[K].NVQDAIADAEQR.[G]		1	Cont_P35908	Cont_P35908	FALSE		0								0	2		0	1	1	665.323	1329.64	1329.64	0	0	HCD (High Energy Collision Dissociation)	25	1	MS2		3.514	5.3582	54206	5.3979	0.0397	F17	1	0.00052356	0	23.0309	239557
		FALSE	High	CHIMERYS on Ardia Server (D3)	Unambiguous	[K].NVQDAIADAEQR.[G]		1	Cont_P35908	Cont_P35908	FALSE		0								0	2		0	1	1	665.323	1329.64	1329.64	0	0	HCD (High Energy Collision Dissociation)	25	1	MS2		3.552	5.405	54813	5.8708	0.4658	F18	1	0.000811688	0	13.4389	151303
		FALSE	High	CHIMERYS on Ardia Server (C3)	Unambiguous	[K].NVQDAIADAEQR.[G]		1	Cont_P35908	Cont_P35908	FALSE		0								0	2		0	1	1	665.323	1329.64	1329.64	0	0	HCD (High Energy Collision Dissociation)	25	1	MS2		3.513	5.4781	55419	5.3979	-0.0802	F17	1	0.00052356	0	15.125	239557
		FALSE	High	CHIMERYS on Ardia Server (C3)	Unambiguous	[K].NVQDAIADAEQR.[G]		1	Cont_P35908	Cont_P35908	FALSE		0								0	2		0	1	1	665.323	1329.64	1329.64	0	0	HCD (High Energy Collision Dissociation)	25	1	MS2		3.513	5.4482	55116	5.3979	-0.0502	F17	1	0.00052356	0	22.7989	239557
		FALSE	High	CHIMERYS on Ardia Server (D3)	Unambiguous	[K].NVQDAIADAEQR.[G]		1	Cont_P35908	Cont_P35908	FALSE		0								0	2		0	1	1	665.323	1329.64	1329.64	0	0	HCD (High Energy Collision Dissociation)	25	1	MS2		3.514	5.4346	55116	5.8708	0.4362	F18	1	0.000811688	0	11.2104	151303
		FALSE	High	CHIMERYS on Ardia Server (C3)	Unambiguous	[K].NVQDAIADAEQR.[G]		1	Cont_P35908	Cont_P35908	FALSE		0								0	3		0	1	1	443.885	1329.64	1329.64	0	0	HCD (High Energy Collision Dissociation)	25	1	MS2		3.514	5.4128	54757	5.3979	-0.0149	F17	1	0.00052356	0	3.22976	6394.34
		FALSE	High	CHIMERYS on Ardia Server (C3)	Unambiguous	[K].NVQDAIADAEQR.[G]		1	Cont_P35908	Cont_P35908	FALSE		0								0	2		0	1	1	665.323	1329.64	1329.64	0	0	HCD (High Energy Collision Dissociation)	25	1	MS2		3.514	5.3727	54351	5.3979	0.0252	F17	1	0.00490415	0.0870618	0.533333	239557
		FALSE	High	CHIMERYS on Ardia Server (C3)	Unambiguous	[K].NVQDAIADAEQR.[G]		1	Cont_P35908	Cont_P35908	FALSE		0								0	3		0	1	1	443.885	1329.64	1329.64	0	0	HCD (High Energy Collision Dissociation)	25	1	MS2		3.513	5.353	54151	5.3979	0.0449	F17	1	0.00139276	0.00744381	1.25403	6394.34
		FALSE	High	CHIMERYS on Ardia Server (C3)	Unambiguous	[K].NVQDAIADAEQR.[G]		1	Cont_P35908	Cont_P35908	FALSE		0								0	2		0	1	1	665.323	1329.64	1329.64	0	0	HCD (High Energy Collision Dissociation)	25	1	MS2		3.597	5.3284	53903	5.3979	0.0695	F17	1	0.00052356	0	22.6996	239557
		FALSE	High	CHIMERYS on Ardia Server (C3)	Unambiguous	[K].NVQDAIADAEQR.[G]		1	Cont_P35908	Cont_P35908	FALSE		0								0	2		0	1	1	665.323	1329.64	1329.64	0	0	HCD (High Energy Collision Dissociation)	25	1	MS2		3.513	5.2985	53600	5.3979	0.0994	F17	1	0.00052356	0	11.4902	239557
		FALSE	High	CHIMERYS on Ardia Server (B3)	Unambiguous	[K].NVQDAIADAEQR.[G]		1	Cont_P35908	Cont_P35908	FALSE		0								0	2		0	1	1	665.323	1329.64	1329.64	0	0	HCD (High Energy Collision Dissociation)	25	1	MS2		3.512	5.2849	53600	5.2492	-0.0357	F16	1	0.000807754	0	2.05552	16456.5
		FALSE	High	CHIMERYS on Ardia Server (B3)	Unambiguous	[K].NVQDAIADAEQR.[G]		1	Cont_P35908	Cont_P35908	FALSE		0								0	2		0	1	1	665.323	1329.64	1329.64	0	0	HCD (High Energy Collision Dissociation)	25	1	MS2		3.514	5.2547	53296	5.2492	-0.0055	F16	1	0.000807754	0	3.00575	16456.5
		FALSE	High	CHIMERYS on Ardia Server (C3)	Unambiguous	[K].NVQDAIADAEQR.[G]		1	Cont_P35908	Cont_P35908	FALSE		0								0	2		0	1	1	665.323	1329.64	1329.64	0	0	HCD (High Energy Collision Dissociation)	25	1	MS2		3.513	5.3881	54509	5.3979	0.0098	F17	1	0.00052356	0	20.2564	239557
		FALSE	High	CHIMERYS on Ardia Server (C3)	Unambiguous	[K].NVQDAIADAEQR.[G]		1	Cont_P35908	Cont_P35908	FALSE		0								0	2		0	1	1	665.323	1329.64	1329.64	0	0	HCD (High Energy Collision Dissociation)	25	1	MS2		3.513	5.2683	53296	5.3979	0.1296	F17	1	0.00052356	0	5.92817	239557
		FALSE	High	CHIMERYS on Ardia Server (C3)	Unambiguous	[K].NVQDAIADAEQR.[G]		1	Cont_P35908	Cont_P35908	FALSE		0								0	2		0	1	1	665.323	1329.64	1329.64	0	0	HCD (High Energy Collision Dissociation)	25	1	MS2		3.514	5.5079	55722	5.3979	-0.11	F17	1	0.00052356	0	12.6037	239557
		FALSE	High	CHIMERYS on Ardia Server (C3)	Unambiguous	[K].NVQDAIADAEQR.[G]		1	Cont_P35908	Cont_P35908	FALSE		0								0	2		0	1	1	665.323	1329.64	1329.64	0	0	HCD (High Energy Collision Dissociation)	25	1	MS2		3.519	5.4183	54813	5.3979	-0.0204	F17	1	0.00052356	0	18.9809	239557
		FALSE	High	CHIMERYS on Ardia Server (C3)	Unambiguous	[K].NVQDAIADAEQR.[G]		1	Cont_P35908	Cont_P35908	FALSE		0								0	2		0	1	1	665.323	1329.64	1329.64	0	0	HCD (High Energy Collision Dissociation)	25	1	MS2		3.514	5.568	56329	5.3979	-0.17	F17	1	0.00052356	0	4.83783	239557
		FALSE	High	CHIMERYS on Ardia Server (D3)	Unambiguous	[K].NVQDAIADAEQR.[G]		1	Cont_P35908	Cont_P35908	FALSE		0								0	2		0	1	1	665.323	1329.64	1329.64	0	0	HCD (High Energy Collision Dissociation)	25	1	MS2		3.513	5.2858	53600	5.8708	0.585	F18	1	0.000811688	0	4.11376	151303
		FALSE	High	CHIMERYS on Ardia Server (C3)	Unambiguous	[K].NVQDAIADAEQR.[G]		1	Cont_P35908	Cont_P35908	FALSE		0								0	2		0	1	1	665.323	1329.64	1329.64	0	0	HCD (High Energy Collision Dissociation)	25	1	MS2		3.513	5.5382	56026	5.3979	-0.1403	F17	1	0.00052356	0	12.5389	239557
		FALSE	High	CHIMERYS on Ardia Server (D3)	Unambiguous	[K].NVQDAIADAEQR.[G]		1	Cont_P35908	Cont_P35908	FALSE		0								0	2		0	1	1	665.323	1329.64	1329.64	0	0	HCD (High Energy Collision Dissociation)	25	1	MS2		3.513	5.2556	53296	5.8708	0.6152	F18	1	0.000811688	0	2.86924	151303
		FALSE	High	CHIMERYS on Ardia Server (D3)	Unambiguous	[K].NVQDAIADAEQR.[G]		1	Cont_P35908	Cont_P35908	FALSE		0								0	2		0	1	1	665.323	1329.64	1329.64	0	0	HCD (High Energy Collision Dissociation)	25	1	MS2		3.514	5.3154	53903	5.8708	0.5554	F18	1	0.000811688	0	7.57225	151303
		FALSE	High	CHIMERYS on Ardia Server (D3)	Unambiguous	[K].NVQDAIADAEQR.[G]		1	Cont_P35908	Cont_P35908	FALSE		0								0	2		0	1	1	665.323	1329.64	1329.64	0	0	HCD (High Energy Collision Dissociation)	25	1	MS2		3.514	5.3748	54509	5.8708	0.496	F18	1	0.000811688	0	8.46648	151303
		FALSE	High	CHIMERYS on Ardia Server (C3)	Unambiguous	[K].NVQDAIADAEQR.[G]		1	Cont_P35908	Cont_P35908	FALSE		0								0	2		0	1	1	665.323	1329.64	1329.64	0	0	HCD (High Energy Collision Dissociation)	25	1	MS2		3.514	5.5979	56632	5.3979	-0.2	F17	1	0.00052356	0	4.89767	239557
		FALSE	High	CHIMERYS on Ardia Server (D3)	Unambiguous	[K].NVQDAIADAEQR.[G]		1	Cont_P35908	Cont_P35908	FALSE		0								0	2		0	1	1	665.323	1329.64	1329.64	0	0	HCD (High Energy Collision Dissociation)	25	1	MS2		3.513	5.3452	54206	5.8708	0.5256	F18	1	0.000811688	0	6.30991	151303
	FALSE	High	[KR].YEDEINK.[HR]	18	15	Cont_Q7Z794; Cont_P35908; Cont_P04264; Cont_P04259; Cont_Q8BGZ7; Cont_P12035; Cont_Q6IFZ6; Cont_P13647	Cont_Q7Z794 [254-260]; Cont_P35908 [268-274]; Cont_P04264 [270-276]; Cont_P04259 [253-259]; Cont_Q8BGZ7 [240-246]; Cont_P12035 [290-296]; Cont_Q6IFZ6 [257-263]; Cont_P13647 [258-264]		0	910.415		382551	2.18421e+07	3.60249e+06		1.20086e+06		283664													Shared	n/a	High	High	High	n/a	High	n/a	High	n/a	n/a	0.00471698	5.4e-08	0.000225955
		Checked	Confidence	Identifying Node	PSM Ambiguity	Annotated Sequence	Modifications	# Proteins	Master Protein Accessions	Protein Accessions	I/L Ambiguity	CHIMERYS: PTM Localization Sequence	CHIMERYS: PTM Localization Score	CHIMERYS: Best Site Probabilities	CHIMERYS: Oxidation Site Probabilities	CHIMERYS: Phospho Site Probabilities	CHIMERYS: Label:13C(6)15N(2) Site Probabilities	CHIMERYS: Label:13C(6)15N(4) Site Probabilities	CHIMERYS: Oxidation Site Probabilities	CHIMERYS: Phospho Site Probabilities	# Missed Cleavages	Charge	DeltaScore	DeltaCn	Rank	Search Engine Rank	m/z [Da]	MH+ [Da]	Theo. MH+ [Da]	DeltaM [ppm]	Deltam/z [Da]	Activation Type	NCE [%]	Normalized CHIMERYS Coefficient	MS Order	Isolation Interference [%]	Ion Inject Time [ms]	RT [min]	First Scan	Predicted RT [min]	DeltaRT	File ID	# Protein Groups	q-Value	PEP	SVM Score	Quan Value
		FALSE	High	CHIMERYS on Ardia Server (F3)	Unambiguous	[KR].YEDEINK.[HR]		18	Cont_P04259; Cont_P04264; Cont_P12035; Cont_P13647; Cont_P35908; Cont_Q7Z794; Cont_Q6IFZ6; Cont_Q8BGZ7	Cont_O95678; Cont_P02538; Cont_P04259; Cont_P04264; Cont_P05787; Cont_P12035; Cont_P13647; Cont_P35908; Cont_P48668; Cont_Q01546; Cont_Q5XKE5; Cont_Q7Z794; Cont_Q6IFZ6; Cont_Q3TTY5; Cont_Q922U2; Cont_P50446; Cont_Q8BGZ7; Cont_Q8VED5	FALSE		0								0	2		0	1	1	455.711	910.415	910.415	0	0	HCD (High Energy Collision Dissociation)	25	0.96	MS2		3.514	1.9363	19586	1.1613	-0.775	F20	8	0.00129199	0.0004394	9.01322	623434
		FALSE	High	CHIMERYS on Ardia Server (F3)	Unambiguous	[KR].YEDEINK.[HR]		18	Cont_P04259; Cont_P04264; Cont_P12035; Cont_P13647; Cont_P35908; Cont_Q7Z794; Cont_Q6IFZ6; Cont_Q8BGZ7	Cont_O95678; Cont_P02538; Cont_P04259; Cont_P04264; Cont_P05787; Cont_P12035; Cont_P13647; Cont_P35908; Cont_P48668; Cont_Q01546; Cont_Q5XKE5; Cont_Q7Z794; Cont_Q6IFZ6; Cont_Q3TTY5; Cont_Q922U2; Cont_P50446; Cont_Q8BGZ7; Cont_Q8VED5	FALSE		0								0	1		0	1	1	910.415	910.415	910.415	0	0	HCD (High Energy Collision Dissociation)	25	1	MS2		3.515	1.932	19545	1.1613	-0.7707	F20	8	0.00239091	0.016115	1.58171	9859.74
		FALSE	High	CHIMERYS on Ardia Server (D3)	Unambiguous	[KR].YEDEINK.[HR]		18	Cont_P04259; Cont_P04264; Cont_P12035; Cont_P13647; Cont_P35908; Cont_Q7Z794; Cont_Q6IFZ6; Cont_Q8BGZ7	Cont_O95678; Cont_P02538; Cont_P04259; Cont_P04264; Cont_P05787; Cont_P12035; Cont_P13647; Cont_P35908; Cont_P48668; Cont_Q01546; Cont_Q5XKE5; Cont_Q7Z794; Cont_Q6IFZ6; Cont_Q3TTY5; Cont_Q922U2; Cont_P50446; Cont_Q8BGZ7; Cont_Q8VED5	FALSE		0								0	1		0	1	1	910.415	910.415	910.415	0	0	HCD (High Energy Collision Dissociation)	25	1	MS2		3.513	1.9739	19999	0.583	-1.3909	F18	8	0.00143885	0.00498332	1.47882	87045.3
		FALSE	High	CHIMERYS on Ardia Server (D3)	Unambiguous	[KR].YEDEINK.[HR]		18	Cont_P04259; Cont_P04264; Cont_P12035; Cont_P13647; Cont_P35908; Cont_Q7Z794; Cont_Q6IFZ6; Cont_Q8BGZ7	Cont_O95678; Cont_P02538; Cont_P04259; Cont_P04264; Cont_P05787; Cont_P12035; Cont_P13647; Cont_P35908; Cont_P48668; Cont_Q01546; Cont_Q5XKE5; Cont_Q7Z794; Cont_Q6IFZ6; Cont_Q3TTY5; Cont_Q922U2; Cont_P50446; Cont_Q8BGZ7; Cont_Q8VED5	FALSE		0								0	2		0	1	1	455.711	910.415	910.415	0	0	HCD (High Energy Collision Dissociation)	25	1	MS2		3.514	1.9632	19889	0.583	-1.3802	F18	8	0.000811688	0	4.37763	1.72027e+06
		FALSE	High	CHIMERYS on Ardia Server (D3)	Unambiguous	[KR].YEDEINK.[HR]		18	Cont_P04259; Cont_P04264; Cont_P12035; Cont_P13647; Cont_P35908; Cont_Q7Z794; Cont_Q6IFZ6; Cont_Q8BGZ7	Cont_O95678; Cont_P02538; Cont_P04259; Cont_P04264; Cont_P05787; Cont_P12035; Cont_P13647; Cont_P35908; Cont_P48668; Cont_Q01546; Cont_Q5XKE5; Cont_Q7Z794; Cont_Q6IFZ6; Cont_Q3TTY5; Cont_Q922U2; Cont_P50446; Cont_Q8BGZ7; Cont_Q8VED5	FALSE		0								0	1		0	1	1	910.415	910.415	910.415	0	0	HCD (High Energy Collision Dissociation)	25	1	MS2		3.513	1.9592	19849	0.583	-1.3762	F18	8	0.000811688	0	3.54252	87045.3
		FALSE	High	CHIMERYS on Ardia Server (F3)	Unambiguous	[KR].YEDEINK.[HR]		18	Cont_P04259; Cont_P04264; Cont_P12035; Cont_P13647; Cont_P35908; Cont_Q7Z794; Cont_Q6IFZ6; Cont_Q8BGZ7	Cont_O95678; Cont_P02538; Cont_P04259; Cont_P04264; Cont_P05787; Cont_P12035; Cont_P13647; Cont_P35908; Cont_P48668; Cont_Q01546; Cont_Q5XKE5; Cont_Q7Z794; Cont_Q6IFZ6; Cont_Q3TTY5; Cont_Q922U2; Cont_P50446; Cont_Q8BGZ7; Cont_Q8VED5	FALSE		0								0	2		0	1	1	455.711	910.415	910.415	0	0	HCD (High Energy Collision Dissociation)	25	1	MS2		3.514	1.9659	19889	1.1613	-0.8046	F20	8	0.00129199	0.00239905	2.32844	623434
		FALSE	High	CHIMERYS on Ardia Server (D3)	Unambiguous	[KR].YEDEINK.[HR]		18	Cont_P04259; Cont_P04264; Cont_P12035; Cont_P13647; Cont_P35908; Cont_Q7Z794; Cont_Q6IFZ6; Cont_Q8BGZ7	Cont_O95678; Cont_P02538; Cont_P04259; Cont_P04264; Cont_P05787; Cont_P12035; Cont_P13647; Cont_P35908; Cont_P48668; Cont_Q01546; Cont_Q5XKE5; Cont_Q7Z794; Cont_Q6IFZ6; Cont_Q3TTY5; Cont_Q922U2; Cont_P50446; Cont_Q8BGZ7; Cont_Q8VED5	FALSE		0								0	2		0	1	1	455.711	910.415	910.415	0	0	HCD (High Energy Collision Dissociation)	25	1	MS2		3.514	1.9928	20192	0.583	-1.4098	F18	8	0.00279135	0.0245436	0.995483	1.72027e+06
		FALSE	High	CHIMERYS on Ardia Server (B3)	Unambiguous	[KR].YEDEINK.[HR]		18	Cont_P04259; Cont_P04264; Cont_P12035; Cont_P13647; Cont_P35908; Cont_Q7Z794; Cont_Q6IFZ6; Cont_Q8BGZ7	Cont_O95678; Cont_P02538; Cont_P04259; Cont_P04264; Cont_P05787; Cont_P12035; Cont_P13647; Cont_P35908; Cont_P48668; Cont_Q01546; Cont_Q5XKE5; Cont_Q7Z794; Cont_Q6IFZ6; Cont_Q3TTY5; Cont_Q922U2; Cont_P50446; Cont_Q8BGZ7; Cont_Q8VED5	FALSE		0								0	2		0	1	1	455.711	910.415	910.415	0	0	HCD (High Energy Collision Dissociation)	25	1	MS2		3.512	1.9025	19283	1.237	-0.6655	F16	8	0.000807754	0	5.47443	316169
		FALSE	High	CHIMERYS on Ardia Server (C3)	Unambiguous	[KR].YEDEINK.[HR]		18	Cont_P04259; Cont_P04264; Cont_P12035; Cont_P13647; Cont_P35908; Cont_Q7Z794; Cont_Q6IFZ6; Cont_Q8BGZ7	Cont_O95678; Cont_P02538; Cont_P04259; Cont_P04264; Cont_P05787; Cont_P12035; Cont_P13647; Cont_P35908; Cont_P48668; Cont_Q01546; Cont_Q5XKE5; Cont_Q7Z794; Cont_Q6IFZ6; Cont_Q3TTY5; Cont_Q922U2; Cont_P50446; Cont_Q8BGZ7; Cont_Q8VED5	FALSE		0								0	1		0	1	1	910.415	910.415	910.415	0	0	HCD (High Energy Collision Dissociation)	25	1	MS2		3.513	1.9614	19849	1.3676	-0.5938	F17	8	0.00139276	0.00744381	1.57143	71418.5
		FALSE	High	CHIMERYS on Ardia Server (C3)	Unambiguous	[KR].YEDEINK.[HR]		18	Cont_P04259; Cont_P04264; Cont_P12035; Cont_P13647; Cont_P35908; Cont_Q7Z794; Cont_Q6IFZ6; Cont_Q8BGZ7	Cont_O95678; Cont_P02538; Cont_P04259; Cont_P04264; Cont_P05787; Cont_P12035; Cont_P13647; Cont_P35908; Cont_P48668; Cont_Q01546; Cont_Q5XKE5; Cont_Q7Z794; Cont_Q6IFZ6; Cont_Q3TTY5; Cont_Q922U2; Cont_P50446; Cont_Q8BGZ7; Cont_Q8VED5	FALSE		0								0	2		0	1	1	455.711	910.415	910.415	0	0	HCD (High Energy Collision Dissociation)	25	1	MS2		3.513	1.9654	19889	1.3676	-0.5977	F17	8	0.00052356	0	7.21568	3.33801e+06
		FALSE	High	CHIMERYS on Ardia Server (C3)	Unambiguous	[KR].YEDEINK.[HR]		18	Cont_P04259; Cont_P04264; Cont_P12035; Cont_P13647; Cont_P35908; Cont_Q7Z794; Cont_Q6IFZ6; Cont_Q8BGZ7	Cont_O95678; Cont_P02538; Cont_P04259; Cont_P04264; Cont_P05787; Cont_P12035; Cont_P13647; Cont_P35908; Cont_P48668; Cont_Q01546; Cont_Q5XKE5; Cont_Q7Z794; Cont_Q6IFZ6; Cont_Q3TTY5; Cont_Q922U2; Cont_P50446; Cont_Q8BGZ7; Cont_Q8VED5	FALSE		0								0	1		0	1	1	910.415	910.415	910.415	0	0	HCD (High Energy Collision Dissociation)	25	1	MS2		3.513	1.9462	19696	1.3676	-0.5786	F17	8	0.00052356	0	4.87341	71418.5
		FALSE	High	CHIMERYS on Ardia Server (C3)	Unambiguous	[KR].YEDEINK.[HR]		18	Cont_P04259; Cont_P04264; Cont_P12035; Cont_P13647; Cont_P35908; Cont_Q7Z794; Cont_Q6IFZ6; Cont_Q8BGZ7	Cont_O95678; Cont_P02538; Cont_P04259; Cont_P04264; Cont_P05787; Cont_P12035; Cont_P13647; Cont_P35908; Cont_P48668; Cont_Q01546; Cont_Q5XKE5; Cont_Q7Z794; Cont_Q6IFZ6; Cont_Q3TTY5; Cont_Q922U2; Cont_P50446; Cont_Q8BGZ7; Cont_Q8VED5	FALSE		0								0	2		0	1	1	455.711	910.415	910.415	0	0	HCD (High Energy Collision Dissociation)	25	1	MS2		3.514	1.9355	19586	1.3676	-0.5679	F17	8	0.00052356	0	8.33706	3.33801e+06
		FALSE	High	CHIMERYS on Ardia Server (C3)	Unambiguous	[KR].YEDEINK.[HR]		18	Cont_P04259; Cont_P04264; Cont_P12035; Cont_P13647; Cont_P35908; Cont_Q7Z794; Cont_Q6IFZ6; Cont_Q8BGZ7	Cont_O95678; Cont_P02538; Cont_P04259; Cont_P04264; Cont_P05787; Cont_P12035; Cont_P13647; Cont_P35908; Cont_P48668; Cont_Q01546; Cont_Q5XKE5; Cont_Q7Z794; Cont_Q6IFZ6; Cont_Q3TTY5; Cont_Q922U2; Cont_P50446; Cont_Q8BGZ7; Cont_Q8VED5	FALSE		0								0	1		0	1	1	910.415	910.415	910.415	0	0	HCD (High Energy Collision Dissociation)	25	1	MS2		3.514	1.9314	19545	1.3676	-0.5638	F17	8	0.00052356	0	17.9875	71418.5
		FALSE	High	CHIMERYS on Ardia Server (C3)	Unambiguous	[KR].YEDEINK.[HR]		18	Cont_P04259; Cont_P04264; Cont_P12035; Cont_P13647; Cont_P35908; Cont_Q7Z794; Cont_Q6IFZ6; Cont_Q8BGZ7	Cont_O95678; Cont_P02538; Cont_P04259; Cont_P04264; Cont_P05787; Cont_P12035; Cont_P13647; Cont_P35908; Cont_P48668; Cont_Q01546; Cont_Q5XKE5; Cont_Q7Z794; Cont_Q6IFZ6; Cont_Q3TTY5; Cont_Q922U2; Cont_P50446; Cont_Q8BGZ7; Cont_Q8VED5	FALSE		0								0	2		0	1	1	455.711	910.415	910.415	0	0	HCD (High Energy Collision Dissociation)	25	1	MS2		3.514	1.9356	19587	1.3676	-0.568	F17	8	0.00052356	0	6.08938	3.33801e+06
		FALSE	High	CHIMERYS on Ardia Server (H3)	Unambiguous	[KR].YEDEINK.[HR]		18	Cont_P04259; Cont_P04264; Cont_P12035; Cont_P13647; Cont_P35908; Cont_Q7Z794; Cont_Q6IFZ6; Cont_Q8BGZ7	Cont_O95678; Cont_P02538; Cont_P04259; Cont_P04264; Cont_P05787; Cont_P12035; Cont_P13647; Cont_P35908; Cont_P48668; Cont_Q01546; Cont_Q5XKE5; Cont_Q7Z794; Cont_Q6IFZ6; Cont_Q3TTY5; Cont_Q922U2; Cont_P50446; Cont_Q8BGZ7; Cont_Q8VED5	FALSE		0								0	2		0	1	1	455.711	910.415	910.415	0	0	HCD (High Energy Collision Dissociation)	25	1	MS2		3.514	1.9365	19586	0.5585	-1.3781	F22	8	0.00118064	0	3.3064	157681
	FALSE	High	[K].LNDLEEALQQAK.[E]	1	59	Cont_P35908	Cont_P35908 [442-453]		0	1371.71		40544.8	1.02059e+06	406420		779869		16894.8	10361	40108.9												n/a	High	High	High	n/a	High	n/a	High	High	High	0.00471698	1.42874e-17	0.000225955
		Checked	Confidence	Identifying Node	PSM Ambiguity	Annotated Sequence	Modifications	# Proteins	Master Protein Accessions	Protein Accessions	I/L Ambiguity	CHIMERYS: PTM Localization Sequence	CHIMERYS: PTM Localization Score	CHIMERYS: Best Site Probabilities	CHIMERYS: Oxidation Site Probabilities	CHIMERYS: Phospho Site Probabilities	CHIMERYS: Label:13C(6)15N(2) Site Probabilities	CHIMERYS: Label:13C(6)15N(4) Site Probabilities	CHIMERYS: Oxidation Site Probabilities	CHIMERYS: Phospho Site Probabilities	# Missed Cleavages	Charge	DeltaScore	DeltaCn	Rank	Search Engine Rank	m/z [Da]	MH+ [Da]	Theo. MH+ [Da]	DeltaM [ppm]	Deltam/z [Da]	Activation Type	NCE [%]	Normalized CHIMERYS Coefficient	MS Order	Isolation Interference [%]	Ion Inject Time [ms]	RT [min]	First Scan	Predicted RT [min]	DeltaRT	File ID	# Protein Groups	q-Value	PEP	SVM Score	Quan Value
		FALSE	High	CHIMERYS on Ardia Server (F3)	Unambiguous	[K].LNDLEEALQQAK.[E]		1	Cont_P35908	Cont_P35908	FALSE		0								0	2		0	1	1	686.359	1371.71	1371.71	0	0	HCD (High Energy Collision Dissociation)	25	1	MS2		3.548	8.2712	83770	8.4389	0.1677	F20	1	0.00119474	0	10.7308	411277
		FALSE	High	CHIMERYS on Ardia Server (F3)	Unambiguous	[K].LNDLEEALQQAK.[E]		1	Cont_P35908	Cont_P35908	FALSE		0								0	2		0	1	1	686.359	1371.71	1371.71	0	0	HCD (High Energy Collision Dissociation)	25	1	MS2		3.514	8.2713	83771	8.4389	0.1676	F20	1	0.00129199	0.0004394	3.34876	411277
		FALSE	High	CHIMERYS on Ardia Server (F3)	Unambiguous	[K].LNDLEEALQQAK.[E]		1	Cont_P35908	Cont_P35908	FALSE		0								0	2		0	1	1	686.359	1371.71	1371.71	0	0	HCD (High Energy Collision Dissociation)	25	1	MS2		3.514	8.3011	84073	8.4389	0.1378	F20	1	0.00129199	0.0004394	7.22913	411277
		FALSE	High	CHIMERYS on Ardia Server (F3)	Unambiguous	[K].LNDLEEALQQAK.[E]		1	Cont_P35908	Cont_P35908	FALSE		0								0	2		0	1	1	686.359	1371.71	1371.71	0	0	HCD (High Energy Collision Dissociation)	25	1	MS2		3.512	8.3607	84679	8.4389	0.0782	F20	1	0.00129199	0.0119419	2.24579	411277
		FALSE	High	CHIMERYS on Ardia Server (F3)	Unambiguous	[K].LNDLEEALQQAK.[E]		1	Cont_P35908	Cont_P35908	FALSE		0								0	2		0	1	1	686.359	1371.71	1371.71	0	0	HCD (High Energy Collision Dissociation)	25	1	MS2		3.659	8.2113	83164	8.4389	0.2275	F20	1	0.00119474	0	16.547	411277
		FALSE	High	CHIMERYS on Ardia Server (F3)	Unambiguous	[K].LNDLEEALQQAK.[E]		1	Cont_P35908	Cont_P35908	FALSE		0								0	2		0	1	1	686.359	1371.71	1371.71	0	0	HCD (High Energy Collision Dissociation)	25	1	MS2		3.513	8.2412	83467	8.4389	0.1977	F20	1	0.00119474	0.000296	9.85676	411277
		FALSE	High	CHIMERYS on Ardia Server (F3)	Unambiguous	[K].LNDLEEALQQAK.[E]		1	Cont_P35908	Cont_P35908	FALSE		0								0	2		0	1	1	686.359	1371.71	1371.71	0	0	HCD (High Energy Collision Dissociation)	25	1	MS2		3.513	8.2411	83466	8.4389	0.1978	F20	1	0.00119474	0	14.1134	411277
		FALSE	High	CHIMERYS on Ardia Server (F3)	Unambiguous	[K].LNDLEEALQQAK.[E]		1	Cont_P35908	Cont_P35908	FALSE		0								0	2		0	1	1	686.359	1371.71	1371.71	0	0	HCD (High Energy Collision Dissociation)	25	1	MS2		3.514	8.2113	83163	8.4389	0.2276	F20	1	0.00119474	0	34.0241	411277
		FALSE	High	CHIMERYS on Ardia Server (F3)	Unambiguous	[K].LNDLEEALQQAK.[E]		1	Cont_P35908	Cont_P35908	FALSE		0								0	2		0	1	1	686.359	1371.71	1371.71	0	0	HCD (High Energy Collision Dissociation)	25	1	MS2		3.514	8.0323	81345	8.4389	0.4066	F20	1	0.00976139	0.175216	0.123711	411277
		FALSE	High	CHIMERYS on Ardia Server (F3)	Unambiguous	[K].LNDLEEALQQAK.[E]		1	Cont_P35908	Cont_P35908	FALSE		0								0	2		0	1	1	686.359	1371.71	1371.71	0	0	HCD (High Energy Collision Dissociation)	25	1	MS2		3.513	8.0618	81647	8.4389	0.3771	F20	1	0.00119474	0	17.0716	411277
		FALSE	High	CHIMERYS on Ardia Server (F3)	Unambiguous	[K].LNDLEEALQQAK.[E]		1	Cont_P35908	Cont_P35908	FALSE		0								0	2		0	1	1	686.359	1371.71	1371.71	0	0	HCD (High Energy Collision Dissociation)	25	1	MS2		3.513	8.0619	81648	8.4389	0.377	F20	1	0.00129199	0.0004394	4.91137	411277
		FALSE	High	CHIMERYS on Ardia Server (F3)	Unambiguous	[K].LNDLEEALQQAK.[E]		1	Cont_P35908	Cont_P35908	FALSE		0								0	2		0	1	1	686.359	1371.71	1371.71	0	0	HCD (High Energy Collision Dissociation)	25	1	MS2		3.513	8.0917	81950	8.4389	0.3472	F20	1	0.00119474	0	31.0292	411277
		FALSE	High	CHIMERYS on Ardia Server (F3)	Unambiguous	[K].LNDLEEALQQAK.[E]		1	Cont_P35908	Cont_P35908	FALSE		0								0	2		0	1	1	686.359	1371.71	1371.71	0	0	HCD (High Energy Collision Dissociation)	25	1	MS2		3.513	8.0918	81951	8.4389	0.3471	F20	1	0.00119474	0	16.4299	411277
		FALSE	High	CHIMERYS on Ardia Server (F3)	Unambiguous	[K].LNDLEEALQQAK.[E]		1	Cont_P35908	Cont_P35908	FALSE		0								0	2		0	1	1	686.359	1371.71	1371.71	0	0	HCD (High Energy Collision Dissociation)	25	1	MS2		3.513	8.122	82254	8.4389	0.3169	F20	1	0.00119474	0	32.7625	411277
		FALSE	High	CHIMERYS on Ardia Server (F3)	Unambiguous	[K].LNDLEEALQQAK.[E]		1	Cont_P35908	Cont_P35908	FALSE		0								0	2		0	1	1	686.359	1371.71	1371.71	0	0	HCD (High Energy Collision Dissociation)	25	1	MS2		3.514	8.1817	82861	8.4389	0.2572	F20	1	0.00119474	0	18.4733	411277
		FALSE	High	CHIMERYS on Ardia Server (F3)	Unambiguous	[K].LNDLEEALQQAK.[E]		1	Cont_P35908	Cont_P35908	FALSE		0								0	2		0	1	1	686.359	1371.71	1371.71	0	0	HCD (High Energy Collision Dissociation)	25	1	MS2		3.514	8.122	82255	8.4389	0.3168	F20	1	0.00119474	0	18.3247	411277
		FALSE	High	CHIMERYS on Ardia Server (F3)	Unambiguous	[K].LNDLEEALQQAK.[E]		1	Cont_P35908	Cont_P35908	FALSE		0								0	2		0	1	1	686.359	1371.71	1371.71	0	0	HCD (High Energy Collision Dissociation)	25	1	MS2		3.513	8.1517	82557	8.4389	0.2872	F20	1	0.00119474	0	33.2536	411277
		FALSE	High	CHIMERYS on Ardia Server (J3)	Unambiguous	[K].LNDLEEALQQAK.[E]		1	Cont_P35908	Cont_P35908	FALSE		0								0	2		0	1	1	686.359	1371.71	1371.71	0	0	HCD (High Energy Collision Dissociation)	25	1	MS2		3.513	8.2092	83163	4.2656	-3.9435	F24	1	0.00887199	0.079347	0.681874	13258.2
		FALSE	High	CHIMERYS on Ardia Server (H3)	Unambiguous	[K].LNDLEEALQQAK.[E]		1	Cont_P35908	Cont_P35908	FALSE		0								0	2		0	1	1	686.359	1371.71	1371.71	0	0	HCD (High Energy Collision Dissociation)	25	1	MS2		3.513	8.1572	82557	8.2533	0.0961	F22	1	0.00118064	0	5.95757	9391.36
		FALSE	High	CHIMERYS on Ardia Server (H3)	Unambiguous	[K].LNDLEEALQQAK.[E]		1	Cont_P35908	Cont_P35908	FALSE		0								0	2		0	1	1	686.359	1371.71	1371.71	0	0	HCD (High Energy Collision Dissociation)	25	1	MS2		3.512	8.187	82860	8.2533	0.0663	F22	1	0.00930626	0.0979479	0.599582	9391.36
		FALSE	High	CHIMERYS on Ardia Server (I3)	Unambiguous	[K].LNDLEEALQQAK.[E]		1	Cont_P35908	Cont_P35908	FALSE		0								0	2		0	1	1	686.359	1371.71	1371.71	0	0	HCD (High Energy Collision Dissociation)	25	1	MS2		3.514	8.1427	82557	7.7799	-0.3628	F23	1	0.00294695	0.0241519	0.527771	4950.92
		FALSE	High	CHIMERYS on Ardia Server (F3)	Unambiguous	[K].LNDLEEALQQAK.[E]		1	Cont_P35908	Cont_P35908	FALSE		0								0	2		0	1	1	686.359	1371.71	1371.71	0	0	HCD (High Energy Collision Dissociation)	25	1	MS2		3.513	8.1816	82860	8.4389	0.2573	F20	1	0.00119474	0	35.7833	411277
		FALSE	High	CHIMERYS on Ardia Server (F3)	Unambiguous	[K].LNDLEEALQQAK.[E]		1	Cont_P35908	Cont_P35908	FALSE		0								0	2		0	1	1	686.359	1371.71	1371.71	0	0	HCD (High Energy Collision Dissociation)	25	1	MS2		3.513	8.1518	82558	8.4389	0.2871	F20	1	0.00119474	0	16.5622	411277
		FALSE	High	CHIMERYS on Ardia Server (C3)	Unambiguous	[K].LNDLEEALQQAK.[E]		1	Cont_P35908	Cont_P35908	FALSE		0								0	2		0	1	1	686.359	1371.71	1371.71	0	0	HCD (High Energy Collision Dissociation)	25	1	MS2		3.514	8.1883	82861	7.797	-0.3912	F17	1	0.00052356	0	14.808	159309
		FALSE	High	CHIMERYS on Ardia Server (C3)	Unambiguous	[K].LNDLEEALQQAK.[E]		1	Cont_P35908	Cont_P35908	FALSE		0								0	2		0	1	1	686.359	1371.71	1371.71	0	0	HCD (High Energy Collision Dissociation)	25	1	MS2		3.514	8.1282	82254	7.797	-0.3312	F17	1	0.00052356	0	25.7498	159309
		FALSE	High	CHIMERYS on Ardia Server (C3)	Unambiguous	[K].LNDLEEALQQAK.[E]		1	Cont_P35908	Cont_P35908	FALSE		0								0	2		0	1	1	686.359	1371.71	1371.71	0	0	HCD (High Energy Collision Dissociation)	25	1	MS2		3.513	8.1283	82255	7.797	-0.3313	F17	1	0.00052356	0	19.2613	159309
		FALSE	High	CHIMERYS on Ardia Server (C3)	Unambiguous	[K].LNDLEEALQQAK.[E]		1	Cont_P35908	Cont_P35908	FALSE		0								0	2		0	1	1	686.359	1371.71	1371.71	0	0	HCD (High Energy Collision Dissociation)	25	1	MS2		3.514	8.1582	82557	7.797	-0.3612	F17	1	0.00052356	0	22.74	159309
		FALSE	High	CHIMERYS on Ardia Server (C3)	Unambiguous	[K].LNDLEEALQQAK.[E]		1	Cont_P35908	Cont_P35908	FALSE		0								0	2		0	1	1	686.359	1371.71	1371.71	0	0	HCD (High Energy Collision Dissociation)	25	1	MS2		3.513	8.1882	82860	7.797	-0.3911	F17	1	0.00052356	0	27.8882	159309
		FALSE	High	CHIMERYS on Ardia Server (C3)	Unambiguous	[K].LNDLEEALQQAK.[E]		1	Cont_P35908	Cont_P35908	FALSE		0								0	2		0	1	1	686.359	1371.71	1371.71	0	0	HCD (High Energy Collision Dissociation)	25	1	MS2		3.513	8.2179	83163	7.797	-0.4209	F17	1	0.00052356	0	17.8014	159309
		FALSE	High	CHIMERYS on Ardia Server (C3)	Unambiguous	[K].LNDLEEALQQAK.[E]		1	Cont_P35908	Cont_P35908	FALSE		0								0	2		0	1	1	686.359	1371.71	1371.71	0	0	HCD (High Energy Collision Dissociation)	25	1	MS2		3.513	8.218	83164	7.797	-0.421	F17	1	0.00052356	0	8.68065	159309
		FALSE	High	CHIMERYS on Ardia Server (C3)	Unambiguous	[K].LNDLEEALQQAK.[E]		1	Cont_P35908	Cont_P35908	FALSE		0								0	2		0	1	1	686.359	1371.71	1371.71	0	0	HCD (High Energy Collision Dissociation)	25	1	MS2		3.514	8.2479	83466	7.797	-0.4509	F17	1	0.00052356	0	14.3908	159309
		FALSE	High	CHIMERYS on Ardia Server (C3)	Unambiguous	[K].LNDLEEALQQAK.[E]		1	Cont_P35908	Cont_P35908	FALSE		0								0	2		0	1	1	686.359	1371.71	1371.71	0	0	HCD (High Energy Collision Dissociation)	25	1	MS2		3.513	8.248	83467	7.797	-0.451	F17	1	0.00052356	0	6.36619	159309
		FALSE	High	CHIMERYS on Ardia Server (C3)	Unambiguous	[K].LNDLEEALQQAK.[E]		1	Cont_P35908	Cont_P35908	FALSE		0								0	2		0	1	1	686.359	1371.71	1371.71	0	0	HCD (High Energy Collision Dissociation)	25	1	MS2		3.513	8.2781	83770	7.797	-0.481	F17	1	0.00052356	0	9.46357	159309
		FALSE	High	CHIMERYS on Ardia Server (C3)	Unambiguous	[K].LNDLEEALQQAK.[E]		1	Cont_P35908	Cont_P35908	FALSE		0								0	2		0	1	1	686.359	1371.71	1371.71	0	0	HCD (High Energy Collision Dissociation)	25	1	MS2		3.513	8.308	84073	7.797	-0.511	F17	1	0.00052356	0	6.86458	159309
		FALSE	High	CHIMERYS on Ardia Server (C3)	Unambiguous	[K].LNDLEEALQQAK.[E]		1	Cont_P35908	Cont_P35908	FALSE		0								0	2		0	1	1	686.359	1371.71	1371.71	0	0	HCD (High Energy Collision Dissociation)	25	1	MS2		3.513	8.0982	81951	7.797	-0.3012	F17	1	0.00052356	0	12.2369	159309
		FALSE	High	CHIMERYS on Ardia Server (C3)	Unambiguous	[K].LNDLEEALQQAK.[E]		1	Cont_P35908	Cont_P35908	FALSE		0								0	2		0	1	1	686.359	1371.71	1371.71	0	0	HCD (High Energy Collision Dissociation)	25	1	MS2		3.559	8.0981	81950	7.797	-0.3011	F17	1	0.00052356	0	18.0153	159309
		FALSE	High	CHIMERYS on Ardia Server (C3)	Unambiguous	[K].LNDLEEALQQAK.[E]		1	Cont_P35908	Cont_P35908	FALSE		0								0	2		0	1	1	686.359	1371.71	1371.71	0	0	HCD (High Energy Collision Dissociation)	25	1	MS2		3.513	8.3081	84074	7.797	-0.5111	F17	1	0.00052356	0	2.18072	159309
		FALSE	High	CHIMERYS on Ardia Server (B3)	Unambiguous	[K].LNDLEEALQQAK.[E]		1	Cont_P35908	Cont_P35908	FALSE		0								0	2		0	1	1	686.359	1371.71	1371.71	0	0	HCD (High Energy Collision Dissociation)	25	1	MS2		3.514	8.1028	82254	8.4339	0.3311	F16	1	0.00276243	0.00545079	1.00896	33509.3
		FALSE	High	CHIMERYS on Ardia Server (C3)	Unambiguous	[K].LNDLEEALQQAK.[E]		1	Cont_P35908	Cont_P35908	FALSE		0								0	2		0	1	1	686.359	1371.71	1371.71	0	0	HCD (High Energy Collision Dissociation)	25	1	MS2		3.514	8.2781	83771	7.797	-0.4811	F17	1	0.00052356	0	7.25695	159309
		FALSE	High	CHIMERYS on Ardia Server (C3)	Unambiguous	[K].LNDLEEALQQAK.[E]		1	Cont_P35908	Cont_P35908	FALSE		0								0	2		0	1	1	686.359	1371.71	1371.71	0	0	HCD (High Energy Collision Dissociation)	25	1	MS2		3.513	8.1583	82558	7.797	-0.3613	F17	1	0.00052356	0	13.7221	159309
		FALSE	High	CHIMERYS on Ardia Server (D3)	Unambiguous	[K].LNDLEEALQQAK.[E]		1	Cont_P35908	Cont_P35908	FALSE		0								0	2		0	1	1	686.359	1371.71	1371.71	0	0	HCD (High Energy Collision Dissociation)	25	1	MS2		3.514	8.1925	83164	7.8921	-0.3004	F18	1	0.000811688	0	5.82434	203895
		FALSE	High	CHIMERYS on Ardia Server (D3)	Unambiguous	[K].LNDLEEALQQAK.[E]		1	Cont_P35908	Cont_P35908	FALSE		0								0	2		0	1	1	686.359	1371.71	1371.71	0	0	HCD (High Energy Collision Dissociation)	25	1	MS2		3.514	8.222	83466	7.8921	-0.3299	F18	1	0.000811688	0	5.66309	203895
		FALSE	High	CHIMERYS on Ardia Server (D3)	Unambiguous	[K].LNDLEEALQQAK.[E]		1	Cont_P35908	Cont_P35908	FALSE		0								0	2		0	1	1	686.359	1371.71	1371.71	0	0	HCD (High Energy Collision Dissociation)	25	1	MS2		3.512	8.2221	83467	7.8921	-0.33	F18	1	0.000811688	0	3.10122	203895
		FALSE	High	CHIMERYS on Ardia Server (D3)	Unambiguous	[K].LNDLEEALQQAK.[E]		1	Cont_P35908	Cont_P35908	FALSE		0								0	2		0	1	1	686.359	1371.71	1371.71	0	0	HCD (High Energy Collision Dissociation)	25	1	MS2		3.513	8.2522	83770	7.8921	-0.3601	F18	1	0.000811688	0	4.65879	203895
		FALSE	High	CHIMERYS on Ardia Server (D3)	Unambiguous	[K].LNDLEEALQQAK.[E]		1	Cont_P35908	Cont_P35908	FALSE		0								0	2		0	1	1	686.359	1371.71	1371.71	0	0	HCD (High Energy Collision Dissociation)	25	1	MS2		3.554	8.2522	83771	7.8921	-0.3602	F18	1	0.000811688	0	2.20017	203895
		FALSE	High	CHIMERYS on Ardia Server (D3)	Unambiguous	[K].LNDLEEALQQAK.[E]		1	Cont_P35908	Cont_P35908	FALSE		0								0	2		0	1	1	686.359	1371.71	1371.71	0	0	HCD (High Energy Collision Dissociation)	25	1	MS2		3.514	8.2819	84074	7.8921	-0.3898	F18	1	0.00143885	0.00498332	1.36514	203895
		FALSE	High	CHIMERYS on Ardia Server (C3)	Unambiguous	[K].LNDLEEALQQAK.[E]		1	Cont_P35908	Cont_P35908	FALSE		0								0	2		0	1	1	686.359	1371.71	1371.71	0	0	HCD (High Energy Collision Dissociation)	25	1	MS2		3.513	8.0681	81647	7.797	-0.2711	F17	1	0.00052356	0	4.4376	159309
		FALSE	High	CHIMERYS on Ardia Server (D3)	Unambiguous	[K].LNDLEEALQQAK.[E]		1	Cont_P35908	Cont_P35908	FALSE		0								0	2		0	1	1	686.359	1371.71	1371.71	0	0	HCD (High Energy Collision Dissociation)	25	1	MS2		3.513	8.3117	84376	7.8921	-0.4196	F18	1	0.00143885	0.00498332	1.31375	203895
		FALSE	High	CHIMERYS on Ardia Server (D3)	Unambiguous	[K].LNDLEEALQQAK.[E]		1	Cont_P35908	Cont_P35908	FALSE		0								0	2		0	1	1	686.359	1371.71	1371.71	0	0	HCD (High Energy Collision Dissociation)	25	1	MS2		3.513	8.1626	82861	7.8921	-0.2705	F18	1	0.000811688	0	4.33235	203895
		FALSE	High	CHIMERYS on Ardia Server (C3)	Unambiguous	[K].LNDLEEALQQAK.[E]		1	Cont_P35908	Cont_P35908	FALSE		0								0	2		0	1	1	686.359	1371.71	1371.71	0	0	HCD (High Energy Collision Dissociation)	25	1	MS2		3.512	8.3979	84983	7.797	-0.6009	F17	1	0.00273349	0.0580909	0.749707	159309
		FALSE	High	CHIMERYS on Ardia Server (D3)	Unambiguous	[K].LNDLEEALQQAK.[E]		1	Cont_P35908	Cont_P35908	FALSE		0								0	2		0	1	1	686.359	1371.71	1371.71	0	0	HCD (High Energy Collision Dissociation)	25	1	MS2		3.514	8.1924	83163	7.8921	-0.3003	F18	1	0.000811688	0	8.72295	203895
		FALSE	High	CHIMERYS on Ardia Server (D3)	Unambiguous	[K].LNDLEEALQQAK.[E]		1	Cont_P35908	Cont_P35908	FALSE		0								0	2		0	1	1	686.359	1371.71	1371.71	0	0	HCD (High Energy Collision Dissociation)	25	1	MS2		3.513	8.1625	82860	7.8921	-0.2704	F18	1	0.000811688	0	11.2898	203895
		FALSE	High	CHIMERYS on Ardia Server (D3)	Unambiguous	[K].LNDLEEALQQAK.[E]		1	Cont_P35908	Cont_P35908	FALSE		0								0	2		0	1	1	686.359	1371.71	1371.71	0	0	HCD (High Energy Collision Dissociation)	25	1	MS2		3.552	8.0729	81950	7.8921	-0.1808	F18	1	0.000811688	0	10.5264	203895
		FALSE	High	CHIMERYS on Ardia Server (D3)	Unambiguous	[K].LNDLEEALQQAK.[E]		1	Cont_P35908	Cont_P35908	FALSE		0								0	2		0	1	1	686.359	1371.71	1371.71	0	0	HCD (High Energy Collision Dissociation)	25	1	MS2		3.512	8.073	81951	7.8921	-0.1809	F18	1	0.000811688	0	6.4457	203895
		FALSE	High	CHIMERYS on Ardia Server (D3)	Unambiguous	[K].LNDLEEALQQAK.[E]		1	Cont_P35908	Cont_P35908	FALSE		0								0	2		0	1	1	686.359	1371.71	1371.71	0	0	HCD (High Energy Collision Dissociation)	25	1	MS2		3.541	8.1027	82253	7.8921	-0.2107	F18	1	0.000811688	0	15.0217	203895
		FALSE	High	CHIMERYS on Ardia Server (D3)	Unambiguous	[K].LNDLEEALQQAK.[E]		1	Cont_P35908	Cont_P35908	FALSE		0								0	2		0	1	1	686.359	1371.71	1371.71	0	0	HCD (High Energy Collision Dissociation)	25	1	MS2		3.513	8.1028	82254	7.8921	-0.2108	F18	1	0.000811688	0	5.81103	203895
		FALSE	High	CHIMERYS on Ardia Server (D3)	Unambiguous	[K].LNDLEEALQQAK.[E]		1	Cont_P35908	Cont_P35908	FALSE		0								0	2		0	1	1	686.359	1371.71	1371.71	0	0	HCD (High Energy Collision Dissociation)	25	1	MS2		3.516	8.1329	82557	7.8921	-0.2408	F18	1	0.000811688	0	11.1593	203895
		FALSE	High	CHIMERYS on Ardia Server (D3)	Unambiguous	[K].LNDLEEALQQAK.[E]		1	Cont_P35908	Cont_P35908	FALSE		0								0	2		0	1	1	686.359	1371.71	1371.71	0	0	HCD (High Energy Collision Dissociation)	25	1	MS2		3.514	8.0434	81647	7.8921	-0.1513	F18	1	0.000811688	0	1.83452	203895
		FALSE	High	CHIMERYS on Ardia Server (D3)	Unambiguous	[K].LNDLEEALQQAK.[E]		1	Cont_P35908	Cont_P35908	FALSE		0								0	2		0	1	1	686.359	1371.71	1371.71	0	0	HCD (High Energy Collision Dissociation)	25	1	MS2		3.514	8.133	82558	7.8921	-0.2409	F18	1	0.000811688	0	8.10181	203895
	FALSE	High	[R].GSSSGGGYSSGSSSYGSGGR.[Q]	1	2	Cont_P35908	Cont_P35908 [525-544]		0	1740.71			565239	17069.1																		n/a	n/a	High	High	n/a	n/a	n/a	n/a	n/a	n/a	0.00471698	5.20173e-11	0.000225955
		Checked	Confidence	Identifying Node	PSM Ambiguity	Annotated Sequence	Modifications	# Proteins	Master Protein Accessions	Protein Accessions	I/L Ambiguity	CHIMERYS: PTM Localization Sequence	CHIMERYS: PTM Localization Score	CHIMERYS: Best Site Probabilities	CHIMERYS: Oxidation Site Probabilities	CHIMERYS: Phospho Site Probabilities	CHIMERYS: Label:13C(6)15N(2) Site Probabilities	CHIMERYS: Label:13C(6)15N(4) Site Probabilities	CHIMERYS: Oxidation Site Probabilities	CHIMERYS: Phospho Site Probabilities	# Missed Cleavages	Charge	DeltaScore	DeltaCn	Rank	Search Engine Rank	m/z [Da]	MH+ [Da]	Theo. MH+ [Da]	DeltaM [ppm]	Deltam/z [Da]	Activation Type	NCE [%]	Normalized CHIMERYS Coefficient	MS Order	Isolation Interference [%]	Ion Inject Time [ms]	RT [min]	First Scan	Predicted RT [min]	DeltaRT	File ID	# Protein Groups	q-Value	PEP	SVM Score	Quan Value
		FALSE	High	CHIMERYS on Ardia Server (C3)	Unambiguous	[R].GSSSGGGYSSGSSSYGSGGR.[Q]		1	Cont_P35908	Cont_P35908	FALSE		0								0	2		0	1	1	870.856	1740.71	1740.71	0	0	HCD (High Energy Collision Dissociation)	25	1	MS2		3.514	1.9452	19685	1.9502	0.005	F17	1	0.00052356	0	23.592	88230.5
		FALSE	High	CHIMERYS on Ardia Server (D3)	Unambiguous	[R].GSSSGGGYSSGSSSYGSGGR.[Q]		1	Cont_P35908	Cont_P35908	FALSE		0								0	2		0	1	1	870.856	1740.71	1740.71	0	0	HCD (High Energy Collision Dissociation)	25	1	MS2		3.513	1.943	19685	2.9085	0.9654	F18	1	0.000811688	0	3.9231	8563.36
	FALSE	High	[R].YLDGLTAER.[T]	1	22	Cont_P35908	Cont_P35908 [239-247]		0	1037.53			2.02157e+06	603986		1.35546e+06		32963.9														n/a	n/a	High	High	n/a	High	n/a	High	n/a	n/a	0.00471698	0.00027009	0.000225955
		Checked	Confidence	Identifying Node	PSM Ambiguity	Annotated Sequence	Modifications	# Proteins	Master Protein Accessions	Protein Accessions	I/L Ambiguity	CHIMERYS: PTM Localization Sequence	CHIMERYS: PTM Localization Score	CHIMERYS: Best Site Probabilities	CHIMERYS: Oxidation Site Probabilities	CHIMERYS: Phospho Site Probabilities	CHIMERYS: Label:13C(6)15N(2) Site Probabilities	CHIMERYS: Label:13C(6)15N(4) Site Probabilities	CHIMERYS: Oxidation Site Probabilities	CHIMERYS: Phospho Site Probabilities	# Missed Cleavages	Charge	DeltaScore	DeltaCn	Rank	Search Engine Rank	m/z [Da]	MH+ [Da]	Theo. MH+ [Da]	DeltaM [ppm]	Deltam/z [Da]	Activation Type	NCE [%]	Normalized CHIMERYS Coefficient	MS Order	Isolation Interference [%]	Ion Inject Time [ms]	RT [min]	First Scan	Predicted RT [min]	DeltaRT	File ID	# Protein Groups	q-Value	PEP	SVM Score	Quan Value
		FALSE	High	CHIMERYS on Ardia Server (D3)	Unambiguous	[R].YLDGLTAER.[T]		1	Cont_P35908	Cont_P35908	FALSE		0								0	2		0	1	1	519.267	1037.53	1037.53	0	0	HCD (High Energy Collision Dissociation)	25	1	MS2		3.513	5.1767	52492	4.0522	-1.1244	F18	1	0.000811688	0	3.66459	303011
		FALSE	High	CHIMERYS on Ardia Server (F3)	Unambiguous	[R].YLDGLTAER.[T]		1	Cont_P35908	Cont_P35908	FALSE		0								0	2		0	1	1	519.267	1037.53	1037.53	0	0	HCD (High Energy Collision Dissociation)	25	1	MS2		3.514	5.2474	53098	4.368	-0.8794	F20	1	0.00129199	0.0004394	8.61944	714826
		FALSE	High	CHIMERYS on Ardia Server (F3)	Unambiguous	[R].YLDGLTAER.[T]		1	Cont_P35908	Cont_P35908	FALSE		0								0	2		0	1	1	519.267	1037.53	1037.53	0	0	HCD (High Energy Collision Dissociation)	25	1	MS2		3.534	5.2175	52795	4.368	-0.8494	F20	1	0.00129199	0.0004394	8.22373	714826
		FALSE	High	CHIMERYS on Ardia Server (F3)	Unambiguous	[R].YLDGLTAER.[T]		1	Cont_P35908	Cont_P35908	FALSE		0								0	2		0	1	1	519.267	1037.53	1037.53	0	0	HCD (High Energy Collision Dissociation)	25	1	MS2		3.513	5.1875	52492	4.368	-0.8195	F20	1	0.00129199	0.0004394	8.26506	714826
		FALSE	High	CHIMERYS on Ardia Server (F3)	Unambiguous	[R].YLDGLTAER.[T]		1	Cont_P35908	Cont_P35908	FALSE		0								0	2		0	1	1	519.267	1037.53	1037.53	0	0	HCD (High Energy Collision Dissociation)	25	1	MS2		3.513	5.1278	51885	4.368	-0.7597	F20	1	0.00119474	0	10.7395	714826
		FALSE	High	CHIMERYS on Ardia Server (F3)	Unambiguous	[R].YLDGLTAER.[T]		1	Cont_P35908	Cont_P35908	FALSE		0								0	2		0	1	1	519.267	1037.53	1037.53	0	0	HCD (High Energy Collision Dissociation)	25	1	MS2		3.512	5.0981	51582	4.368	-0.7301	F20	1	0.00119474	0.000276968	9.86264	714826
		FALSE	High	CHIMERYS on Ardia Server (D3)	Unambiguous	[R].YLDGLTAER.[T]		1	Cont_P35908	Cont_P35908	FALSE		0								0	2		0	1	1	519.267	1037.53	1037.53	0	0	HCD (High Energy Collision Dissociation)	25	1	MS2		3.513	5.2065	52795	4.0522	-1.1542	F18	1	0.000811688	0	3.20539	303011
		FALSE	High	CHIMERYS on Ardia Server (F3)	Unambiguous	[R].YLDGLTAER.[T]		1	Cont_P35908	Cont_P35908	FALSE		0								0	2		0	1	1	519.267	1037.53	1037.53	0	0	HCD (High Energy Collision Dissociation)	25	1	MS2		3.513	5.1579	52189	4.368	-0.7899	F20	1	0.00119474	0	11.0791	714826
		FALSE	High	CHIMERYS on Ardia Server (F3)	Unambiguous	[R].YLDGLTAER.[T]		1	Cont_P35908	Cont_P35908	FALSE		0								0	2		0	1	1	519.267	1037.53	1037.53	0	0	HCD (High Energy Collision Dissociation)	25	1	MS2		3.513	5.2775	53402	4.368	-0.9095	F20	1	0.00129199	0.0004394	3.36458	714826
		FALSE	High	CHIMERYS on Ardia Server (D3)	Unambiguous	[R].YLDGLTAER.[T]		1	Cont_P35908	Cont_P35908	FALSE		0								0	2		0	1	1	519.267	1037.53	1037.53	0	0	HCD (High Energy Collision Dissociation)	25	1	MS2		3.513	5.0872	51582	4.0522	-1.035	F18	1	0.000811688	0	3.18029	303011
		FALSE	High	CHIMERYS on Ardia Server (D3)	Unambiguous	[R].YLDGLTAER.[T]		1	Cont_P35908	Cont_P35908	FALSE		0								0	2		0	1	1	519.267	1037.53	1037.53	0	0	HCD (High Energy Collision Dissociation)	25	1	MS2		3.514	5.1169	51885	4.0522	-1.0646	F18	1	0.000811688	0	5.74309	303011
		FALSE	High	CHIMERYS on Ardia Server (D3)	Unambiguous	[R].YLDGLTAER.[T]		1	Cont_P35908	Cont_P35908	FALSE		0								0	2		0	1	1	519.267	1037.53	1037.53	0	0	HCD (High Energy Collision Dissociation)	25	1	MS2		3.514	5.1471	52189	4.0522	-1.0948	F18	1	0.000811688	0	3.17392	303011
		FALSE	High	CHIMERYS on Ardia Server (D3)	Unambiguous	[R].YLDGLTAER.[T]		1	Cont_P35908	Cont_P35908	FALSE		0								0	2		0	1	1	519.267	1037.53	1037.53	0	0	HCD (High Energy Collision Dissociation)	25	1	MS2		3.543	5.2363	53098	4.0522	-1.1841	F18	1	0.00143885	0.00498332	1.49294	303011
		FALSE	High	CHIMERYS on Ardia Server (D3)	Unambiguous	[R].YLDGLTAER.[T]		1	Cont_P35908	Cont_P35908	FALSE		0								0	2		0	1	1	519.267	1037.53	1037.53	0	0	HCD (High Energy Collision Dissociation)	25	1	MS2		3.514	5.2662	53402	4.0522	-1.214	F18	1	0.000811688	0	2.69904	303011
		FALSE	High	CHIMERYS on Ardia Server (H3)	Unambiguous	[R].YLDGLTAER.[T]		1	Cont_P35908	Cont_P35908	FALSE		0								0	2		0	1	1	519.267	1037.53	1037.53	0	0	HCD (High Energy Collision Dissociation)	25	1	MS2		3.513	5.2202	52795	4.3568	-0.8634	F22	1	0.00193798	0.00251066	2.2	18323.7
		FALSE	High	CHIMERYS on Ardia Server (C3)	Unambiguous	[R].YLDGLTAER.[T]		1	Cont_P35908	Cont_P35908	FALSE		0								0	2		0	1	1	519.267	1037.53	1037.53	0	0	HCD (High Energy Collision Dissociation)	25	1	MS2		3.514	5.1593	52189	4.2569	-0.9024	F17	1	0.00052356	0	10.314	315555
		FALSE	High	CHIMERYS on Ardia Server (C3)	Unambiguous	[R].YLDGLTAER.[T]		1	Cont_P35908	Cont_P35908	FALSE		0								0	2		0	1	1	519.267	1037.53	1037.53	0	0	HCD (High Energy Collision Dissociation)	25	1	MS2		3.514	5.0992	51582	4.2569	-0.8424	F17	1	0.00052356	0	3.65186	315555
		FALSE	High	CHIMERYS on Ardia Server (C3)	Unambiguous	[R].YLDGLTAER.[T]		1	Cont_P35908	Cont_P35908	FALSE		0								0	2		0	1	1	519.267	1037.53	1037.53	0	0	HCD (High Energy Collision Dissociation)	25	1	MS2		3.513	5.1892	52492	4.2569	-0.9323	F17	1	0.00052356	0	10.7932	315555
		FALSE	High	CHIMERYS on Ardia Server (C3)	Unambiguous	[R].YLDGLTAER.[T]		1	Cont_P35908	Cont_P35908	FALSE		0								0	2		0	1	1	519.267	1037.53	1037.53	0	0	HCD (High Energy Collision Dissociation)	25	1	MS2		3.513	5.1292	51885	4.2569	-0.8723	F17	1	0.00052356	0	9.62812	315555
		FALSE	High	CHIMERYS on Ardia Server (C3)	Unambiguous	[R].YLDGLTAER.[T]		1	Cont_P35908	Cont_P35908	FALSE		0								0	2		0	1	1	519.267	1037.53	1037.53	0	0	HCD (High Energy Collision Dissociation)	25	1	MS2		3.513	5.2791	53402	4.2569	-1.0222	F17	1	0.00139276	0.00744381	1.34921	315555
		FALSE	High	CHIMERYS on Ardia Server (C3)	Unambiguous	[R].YLDGLTAER.[T]		1	Cont_P35908	Cont_P35908	FALSE		0								0	2		0	1	1	519.267	1037.53	1037.53	0	0	HCD (High Energy Collision Dissociation)	25	1	MS2		3.513	5.2489	53098	4.2569	-0.992	F17	1	0.00052356	0	8.30145	315555
		FALSE	High	CHIMERYS on Ardia Server (C3)	Unambiguous	[R].YLDGLTAER.[T]		1	Cont_P35908	Cont_P35908	FALSE		0								0	2		0	1	1	519.267	1037.53	1037.53	0	0	HCD (High Energy Collision Dissociation)	25	1	MS2		3.514	5.2191	52795	4.2569	-0.9623	F17	1	0.00052356	0	6.56462	315555
	FALSE	High	[R].GGSSSGGGYGSGGGGSSSVK.[G]	1	2	Cont_P35908	Cont_P35908 [604-623]		0	1588.68			237996	45044.9																		n/a	n/a	High	High	n/a	n/a	n/a	n/a	n/a	n/a	0.00471698	3.01753e-09	0.000225955
		Checked	Confidence	Identifying Node	PSM Ambiguity	Annotated Sequence	Modifications	# Proteins	Master Protein Accessions	Protein Accessions	I/L Ambiguity	CHIMERYS: PTM Localization Sequence	CHIMERYS: PTM Localization Score	CHIMERYS: Best Site Probabilities	CHIMERYS: Oxidation Site Probabilities	CHIMERYS: Phospho Site Probabilities	CHIMERYS: Label:13C(6)15N(2) Site Probabilities	CHIMERYS: Label:13C(6)15N(4) Site Probabilities	CHIMERYS: Oxidation Site Probabilities	CHIMERYS: Phospho Site Probabilities	# Missed Cleavages	Charge	DeltaScore	DeltaCn	Rank	Search Engine Rank	m/z [Da]	MH+ [Da]	Theo. MH+ [Da]	DeltaM [ppm]	Deltam/z [Da]	Activation Type	NCE [%]	Normalized CHIMERYS Coefficient	MS Order	Isolation Interference [%]	Ion Inject Time [ms]	RT [min]	First Scan	Predicted RT [min]	DeltaRT	File ID	# Protein Groups	q-Value	PEP	SVM Score	Quan Value
		FALSE	High	CHIMERYS on Ardia Server (D3)	Unambiguous	[R].GGSSSGGGYGSGGGGSSSVK.[G]		1	Cont_P35908	Cont_P35908	FALSE		0								0	2		0	1	1	794.845	1588.68	1588.68	0	0	HCD (High Energy Collision Dissociation)	25	1	MS2		3.513	1.0903	11025	3.0586	1.9683	F18	1	0.000811688	0	9.47563	22598.4
		FALSE	High	CHIMERYS on Ardia Server (C3)	Unambiguous	[R].GGSSSGGGYGSGGGGSSSVK.[G]		1	Cont_P35908	Cont_P35908	FALSE		0								0	2		0	1	1	794.845	1588.68	1588.68	0	0	HCD (High Energy Collision Dissociation)	25	1	MS2		3.514	1.0007	10115	1.1746	0.174	F17	1	0.00052356	0	20.3152	37149.8
	FALSE	High	[KR].YEDEINKR.[TA]	17	15	Cont_Q7Z794; Cont_P35908; Cont_P04264; Cont_P04259; Cont_Q8BGZ7; Cont_P12035; Cont_Q6IFZ6; Cont_P13647	Cont_Q7Z794 [254-261]; Cont_P35908 [268-275]; Cont_P04264 [270-277]; Cont_P04259 [253-260]; Cont_Q8BGZ7 [240-247]; Cont_P12035 [290-297]; Cont_Q6IFZ6 [257-264]; Cont_P13647 [258-265]		1	1066.52		117222	3.14975e+06	279212		201136		22702		51730.6											Shared	n/a	High	High	High	n/a	High	n/a	High	n/a	High	0.00471698	1.38388e-07	0.000225955
		Checked	Confidence	Identifying Node	PSM Ambiguity	Annotated Sequence	Modifications	# Proteins	Master Protein Accessions	Protein Accessions	I/L Ambiguity	CHIMERYS: PTM Localization Sequence	CHIMERYS: PTM Localization Score	CHIMERYS: Best Site Probabilities	CHIMERYS: Oxidation Site Probabilities	CHIMERYS: Phospho Site Probabilities	CHIMERYS: Label:13C(6)15N(2) Site Probabilities	CHIMERYS: Label:13C(6)15N(4) Site Probabilities	CHIMERYS: Oxidation Site Probabilities	CHIMERYS: Phospho Site Probabilities	# Missed Cleavages	Charge	DeltaScore	DeltaCn	Rank	Search Engine Rank	m/z [Da]	MH+ [Da]	Theo. MH+ [Da]	DeltaM [ppm]	Deltam/z [Da]	Activation Type	NCE [%]	Normalized CHIMERYS Coefficient	MS Order	Isolation Interference [%]	Ion Inject Time [ms]	RT [min]	First Scan	Predicted RT [min]	DeltaRT	File ID	# Protein Groups	q-Value	PEP	SVM Score	Quan Value
		FALSE	High	CHIMERYS on Ardia Server (D3)	Unambiguous	[KR].YEDEINKR.[TA]		17	Cont_P04259; Cont_P04264; Cont_P12035; Cont_P13647; Cont_P35908; Cont_Q7Z794; Cont_Q6IFZ6; Cont_Q8BGZ7	Cont_O95678; Cont_P02538; Cont_P04259; Cont_P04264; Cont_P05787; Cont_P12035; Cont_P13647; Cont_P35908; Cont_P48668; Cont_Q01546; Cont_Q7Z794; Cont_Q6IFZ6; Cont_Q3TTY5; Cont_Q922U2; Cont_P50446; Cont_Q8BGZ7; Cont_Q8VED5	FALSE		0								1	2		0	1	1	533.762	1066.52	1066.52	0	0	HCD (High Energy Collision Dissociation)	25	1	MS2		3.512	1.2325	12471	0.1858	-1.0467	F18	8	0.000811688	0	4.06823	140077
		FALSE	High	CHIMERYS on Ardia Server (D3)	Unambiguous	[KR].YEDEINKR.[TA]		17	Cont_P04259; Cont_P04264; Cont_P12035; Cont_P13647; Cont_P35908; Cont_Q7Z794; Cont_Q6IFZ6; Cont_Q8BGZ7	Cont_O95678; Cont_P02538; Cont_P04259; Cont_P04264; Cont_P05787; Cont_P12035; Cont_P13647; Cont_P35908; Cont_P48668; Cont_Q01546; Cont_Q7Z794; Cont_Q6IFZ6; Cont_Q3TTY5; Cont_Q922U2; Cont_P50446; Cont_Q8BGZ7; Cont_Q8VED5	FALSE		0								1	2		0	1	1	533.762	1066.52	1066.52	0	0	HCD (High Energy Collision Dissociation)	25	1	MS2		3.514	1.2624	12774	0.1858	-1.0766	F18	8	0.000811688	0	7.96987	140077
		FALSE	High	CHIMERYS on Ardia Server (D3)	Unambiguous	[KR].YEDEINKR.[TA]		17	Cont_P04259; Cont_P04264; Cont_P12035; Cont_P13647; Cont_P35908; Cont_Q7Z794; Cont_Q6IFZ6; Cont_Q8BGZ7	Cont_O95678; Cont_P02538; Cont_P04259; Cont_P04264; Cont_P05787; Cont_P12035; Cont_P13647; Cont_P35908; Cont_P48668; Cont_Q01546; Cont_Q7Z794; Cont_Q6IFZ6; Cont_Q3TTY5; Cont_Q922U2; Cont_P50446; Cont_Q8BGZ7; Cont_Q8VED5	FALSE		0								1	2		0	1	1	533.762	1066.52	1066.52	0	0	HCD (High Energy Collision Dissociation)	25	1	MS2		3.514	1.2926	13078	0.1858	-1.1068	F18	8	0.000811688	0	8.12526	140077
		FALSE	High	CHIMERYS on Ardia Server (D3)	Unambiguous	[KR].YEDEINKR.[TA]		17	Cont_P04259; Cont_P04264; Cont_P12035; Cont_P13647; Cont_P35908; Cont_Q7Z794; Cont_Q6IFZ6; Cont_Q8BGZ7	Cont_O95678; Cont_P02538; Cont_P04259; Cont_P04264; Cont_P05787; Cont_P12035; Cont_P13647; Cont_P35908; Cont_P48668; Cont_Q01546; Cont_Q7Z794; Cont_Q6IFZ6; Cont_Q3TTY5; Cont_Q922U2; Cont_P50446; Cont_Q8BGZ7; Cont_Q8VED5	FALSE		0								1	2		0	1	1	533.762	1066.52	1066.52	0	0	HCD (High Energy Collision Dissociation)	25	1	MS2		3.514	1.3223	13381	0.1858	-1.1364	F18	8	0.000811688	0	5.85806	140077
		FALSE	High	CHIMERYS on Ardia Server (D3)	Unambiguous	[KR].YEDEINKR.[TA]		17	Cont_P04259; Cont_P04264; Cont_P12035; Cont_P13647; Cont_P35908; Cont_Q7Z794; Cont_Q6IFZ6; Cont_Q8BGZ7	Cont_O95678; Cont_P02538; Cont_P04259; Cont_P04264; Cont_P05787; Cont_P12035; Cont_P13647; Cont_P35908; Cont_P48668; Cont_Q01546; Cont_Q7Z794; Cont_Q6IFZ6; Cont_Q3TTY5; Cont_Q922U2; Cont_P50446; Cont_Q8BGZ7; Cont_Q8VED5	FALSE		0								1	2		0	1	1	533.762	1066.52	1066.52	0	0	HCD (High Energy Collision Dissociation)	25	1	MS2		3.512	1.3522	13684	0.1858	-1.1663	F18	8	0.00143885	0.00498332	1.17806	140077
		FALSE	High	CHIMERYS on Ardia Server (H3)	Unambiguous	[KR].YEDEINKR.[TA]		17	Cont_P04259; Cont_P04264; Cont_P12035; Cont_P13647; Cont_P35908; Cont_Q7Z794; Cont_Q6IFZ6; Cont_Q8BGZ7	Cont_O95678; Cont_P02538; Cont_P04259; Cont_P04264; Cont_P05787; Cont_P12035; Cont_P13647; Cont_P35908; Cont_P48668; Cont_Q01546; Cont_Q7Z794; Cont_Q6IFZ6; Cont_Q3TTY5; Cont_Q922U2; Cont_P50446; Cont_Q8BGZ7; Cont_Q8VED5	FALSE		0								1	2		0	1	1	533.762	1066.52	1066.52	0	0	HCD (High Energy Collision Dissociation)	25	1	MS2		3.513	1.0839	10955	0.8672	-0.2168	F22	8	0.00193798	0.00251066	2.26055	12619.4
		FALSE	High	CHIMERYS on Ardia Server (J3)	Unambiguous	[KR].YEDEINKR.[TA]		17	Cont_P04259; Cont_P04264; Cont_P12035; Cont_P13647; Cont_P35908; Cont_Q7Z794; Cont_Q6IFZ6; Cont_Q8BGZ7	Cont_O95678; Cont_P02538; Cont_P04259; Cont_P04264; Cont_P05787; Cont_P12035; Cont_P13647; Cont_P35908; Cont_P48668; Cont_Q01546; Cont_Q7Z794; Cont_Q6IFZ6; Cont_Q3TTY5; Cont_Q922U2; Cont_P50446; Cont_Q8BGZ7; Cont_Q8VED5	FALSE		0								1	2		0	1	1	533.762	1066.52	1066.52	0	0	HCD (High Energy Collision Dissociation)	25	1	MS2		3.513	1.113	11258	5.373	4.26	F24	8	0.00645161	0.079347	0.758327	17099.8
		FALSE	High	CHIMERYS on Ardia Server (F3)	Unambiguous	[KR].YEDEINKR.[TA]		17	Cont_P04259; Cont_P04264; Cont_P12035; Cont_P13647; Cont_P35908; Cont_Q7Z794; Cont_Q6IFZ6; Cont_Q8BGZ7	Cont_O95678; Cont_P02538; Cont_P04259; Cont_P04264; Cont_P05787; Cont_P12035; Cont_P13647; Cont_P35908; Cont_P48668; Cont_Q01546; Cont_Q7Z794; Cont_Q6IFZ6; Cont_Q3TTY5; Cont_Q922U2; Cont_P50446; Cont_Q8BGZ7; Cont_Q8VED5	FALSE		0								1	2		0	1	1	533.762	1066.52	1066.52	0	0	HCD (High Energy Collision Dissociation)	25	1	MS2		3.514	1.0838	10955	0.7709	-0.3128	F20	8	0.00119474	0	13.9947	106073
		FALSE	High	CHIMERYS on Ardia Server (F3)	Unambiguous	[KR].YEDEINKR.[TA]		17	Cont_P04259; Cont_P04264; Cont_P12035; Cont_P13647; Cont_P35908; Cont_Q7Z794; Cont_Q6IFZ6; Cont_Q8BGZ7	Cont_O95678; Cont_P02538; Cont_P04259; Cont_P04264; Cont_P05787; Cont_P12035; Cont_P13647; Cont_P35908; Cont_P48668; Cont_Q01546; Cont_Q7Z794; Cont_Q6IFZ6; Cont_Q3TTY5; Cont_Q922U2; Cont_P50446; Cont_Q8BGZ7; Cont_Q8VED5	FALSE		0								1	2		0	1	1	533.762	1066.52	1066.52	0	0	HCD (High Energy Collision Dissociation)	25	1	MS2		3.514	1.1135	11258	0.7709	-0.3426	F20	8	0.00129199	0.0004394	3.09398	106073
		FALSE	High	CHIMERYS on Ardia Server (C3)	Unambiguous	[KR].YEDEINKR.[TA]		17	Cont_P04259; Cont_P04264; Cont_P12035; Cont_P13647; Cont_P35908; Cont_Q7Z794; Cont_Q6IFZ6; Cont_Q8BGZ7	Cont_O95678; Cont_P02538; Cont_P04259; Cont_P04264; Cont_P05787; Cont_P12035; Cont_P13647; Cont_P35908; Cont_P48668; Cont_Q01546; Cont_Q7Z794; Cont_Q6IFZ6; Cont_Q3TTY5; Cont_Q922U2; Cont_P50446; Cont_Q8BGZ7; Cont_Q8VED5	FALSE		0								1	2		0	1	1	533.762	1066.52	1066.52	0	0	HCD (High Energy Collision Dissociation)	25	1	MS2		3.513	1.0536	10652	1.3088	0.2552	F17	8	0.00052356	0	8.53182	491658
		FALSE	High	CHIMERYS on Ardia Server (B3)	Unambiguous	[KR].YEDEINKR.[TA]		17	Cont_P04259; Cont_P04264; Cont_P12035; Cont_P13647; Cont_P35908; Cont_Q7Z794; Cont_Q6IFZ6; Cont_Q8BGZ7	Cont_O95678; Cont_P02538; Cont_P04259; Cont_P04264; Cont_P05787; Cont_P12035; Cont_P13647; Cont_P35908; Cont_P48668; Cont_Q01546; Cont_Q7Z794; Cont_Q6IFZ6; Cont_Q3TTY5; Cont_Q922U2; Cont_P50446; Cont_Q8BGZ7; Cont_Q8VED5	FALSE		0								1	2		0	1	1	533.762	1066.52	1066.52	0	0	HCD (High Energy Collision Dissociation)	25	1	MS2		3.512	1.0832	10955	0.4058	-0.6774	F16	8	0.000807754	0	7.46488	96881.2
		FALSE	High	CHIMERYS on Ardia Server (B3)	Unambiguous	[KR].YEDEINKR.[TA]		17	Cont_P04259; Cont_P04264; Cont_P12035; Cont_P13647; Cont_P35908; Cont_Q7Z794; Cont_Q6IFZ6; Cont_Q8BGZ7	Cont_O95678; Cont_P02538; Cont_P04259; Cont_P04264; Cont_P05787; Cont_P12035; Cont_P13647; Cont_P35908; Cont_P48668; Cont_Q01546; Cont_Q7Z794; Cont_Q6IFZ6; Cont_Q3TTY5; Cont_Q922U2; Cont_P50446; Cont_Q8BGZ7; Cont_Q8VED5	FALSE		0								1	2		0	1	1	533.762	1066.52	1066.52	0	0	HCD (High Energy Collision Dissociation)	25	1	MS2		3.513	1.1129	11258	0.4058	-0.7071	F16	8	0.000807754	0	4.00977	96881.2
		FALSE	High	CHIMERYS on Ardia Server (C3)	Unambiguous	[KR].YEDEINKR.[TA]		17	Cont_P04259; Cont_P04264; Cont_P12035; Cont_P13647; Cont_P35908; Cont_Q7Z794; Cont_Q6IFZ6; Cont_Q8BGZ7	Cont_O95678; Cont_P02538; Cont_P04259; Cont_P04264; Cont_P05787; Cont_P12035; Cont_P13647; Cont_P35908; Cont_P48668; Cont_Q01546; Cont_Q7Z794; Cont_Q6IFZ6; Cont_Q3TTY5; Cont_Q922U2; Cont_P50446; Cont_Q8BGZ7; Cont_Q8VED5	FALSE		0								1	2		0	1	1	533.762	1066.52	1066.52	0	0	HCD (High Energy Collision Dissociation)	25	1	MS2		3.514	1.1132	11258	1.3088	0.1956	F17	8	0.00052356	0	8.82662	491658
		FALSE	High	CHIMERYS on Ardia Server (C3)	Unambiguous	[KR].YEDEINKR.[TA]		17	Cont_P04259; Cont_P04264; Cont_P12035; Cont_P13647; Cont_P35908; Cont_Q7Z794; Cont_Q6IFZ6; Cont_Q8BGZ7	Cont_O95678; Cont_P02538; Cont_P04259; Cont_P04264; Cont_P05787; Cont_P12035; Cont_P13647; Cont_P35908; Cont_P48668; Cont_Q01546; Cont_Q7Z794; Cont_Q6IFZ6; Cont_Q3TTY5; Cont_Q922U2; Cont_P50446; Cont_Q8BGZ7; Cont_Q8VED5	FALSE		0								1	2		0	1	1	533.762	1066.52	1066.52	0	0	HCD (High Energy Collision Dissociation)	25	1	MS2		3.514	1.1431	11561	1.3088	0.1657	F17	8	0.000997506	0.00744381	1.81187	491658
		FALSE	High	CHIMERYS on Ardia Server (C3)	Unambiguous	[KR].YEDEINKR.[TA]		17	Cont_P04259; Cont_P04264; Cont_P12035; Cont_P13647; Cont_P35908; Cont_Q7Z794; Cont_Q6IFZ6; Cont_Q8BGZ7	Cont_O95678; Cont_P02538; Cont_P04259; Cont_P04264; Cont_P05787; Cont_P12035; Cont_P13647; Cont_P35908; Cont_P48668; Cont_Q01546; Cont_Q7Z794; Cont_Q6IFZ6; Cont_Q3TTY5; Cont_Q922U2; Cont_P50446; Cont_Q8BGZ7; Cont_Q8VED5	FALSE		0								1	2		0	1	1	533.762	1066.52	1066.52	0	0	HCD (High Energy Collision Dissociation)	25	1	MS2		3.514	1.0833	10955	1.3088	0.2255	F17	8	0.00052356	0	17.228	491658
	FALSE	High	[K].VDPEIQNVK.[SA]	2	7	Cont_P35908	Cont_P35908 [167-175]		0	1041.56			168617			2.31447e+06															Shared	n/a	n/a	High	n/a	n/a	High	n/a	n/a	n/a	n/a	0.00719424	6.24188e-11	0.000225955
		Checked	Confidence	Identifying Node	PSM Ambiguity	Annotated Sequence	Modifications	# Proteins	Master Protein Accessions	Protein Accessions	I/L Ambiguity	CHIMERYS: PTM Localization Sequence	CHIMERYS: PTM Localization Score	CHIMERYS: Best Site Probabilities	CHIMERYS: Oxidation Site Probabilities	CHIMERYS: Phospho Site Probabilities	CHIMERYS: Label:13C(6)15N(2) Site Probabilities	CHIMERYS: Label:13C(6)15N(4) Site Probabilities	CHIMERYS: Oxidation Site Probabilities	CHIMERYS: Phospho Site Probabilities	# Missed Cleavages	Charge	DeltaScore	DeltaCn	Rank	Search Engine Rank	m/z [Da]	MH+ [Da]	Theo. MH+ [Da]	DeltaM [ppm]	Deltam/z [Da]	Activation Type	NCE [%]	Normalized CHIMERYS Coefficient	MS Order	Isolation Interference [%]	Ion Inject Time [ms]	RT [min]	First Scan	Predicted RT [min]	DeltaRT	File ID	# Protein Groups	q-Value	PEP	SVM Score	Quan Value
		FALSE	High	CHIMERYS on Ardia Server (F3)	Unambiguous	[K].VDPEIQNVK.[SA]		2	Cont_P35908	Cont_P35908; Cont_Q3TTY5	FALSE		0								0	2		0	1	1	521.282	1041.56	1041.56	0	0	HCD (High Energy Collision Dissociation)	25	1	MS2		3.55	2.8476	28841	2.2997	-0.548	F20	1	0.00119474	0	23.4449	1.22058e+06
		FALSE	High	CHIMERYS on Ardia Server (F3)	Unambiguous	[K].VDPEIQNVK.[SA]		2	Cont_P35908	Cont_P35908; Cont_Q3TTY5	FALSE		0								0	2		0	1	1	521.282	1041.56	1041.56	0	0	HCD (High Energy Collision Dissociation)	25	1	MS2		3.617	2.8178	28538	2.2997	-0.5181	F20	1	0.00119474	0	21.8218	1.22058e+06
		FALSE	High	CHIMERYS on Ardia Server (F3)	Unambiguous	[K].VDPEIQNVK.[SA]		2	Cont_P35908	Cont_P35908; Cont_Q3TTY5	FALSE		0								0	2		0	1	1	521.282	1041.56	1041.56	0	0	HCD (High Energy Collision Dissociation)	25	1	MS2		3.513	2.7879	28235	2.2997	-0.4882	F20	1	0.00119474	0	20.7416	1.22058e+06
		FALSE	High	CHIMERYS on Ardia Server (F3)	Unambiguous	[K].VDPEIQNVK.[SA]		2	Cont_P35908	Cont_P35908; Cont_Q3TTY5	FALSE		0								0	2		0	1	1	521.282	1041.56	1041.56	0	0	HCD (High Energy Collision Dissociation)	25	1	MS2		3.514	2.7582	27932	2.2997	-0.4585	F20	1	0.00119474	0	21.6148	1.22058e+06
		FALSE	High	CHIMERYS on Ardia Server (F3)	Unambiguous	[K].VDPEIQNVK.[SA]		2	Cont_P35908	Cont_P35908; Cont_Q3TTY5	FALSE		0								0	2		0	1	1	521.282	1041.56	1041.56	0	0	HCD (High Energy Collision Dissociation)	25	1	MS2		3.513	2.728	27628	2.2997	-0.4284	F20	1	0.0018797	0.016115	1.99208	1.22058e+06
		FALSE	High	CHIMERYS on Ardia Server (C3)	Unambiguous	[K].VDPEIQNVK.[SA]		2	Cont_P35908	Cont_P35908; Cont_Q3TTY5	FALSE		0								0	2		0	1	1	521.282	1041.56	1041.56	0	0	HCD (High Energy Collision Dissociation)	25	1	MS2		3.514	2.7579	27932	2.4114	-0.3465	F17	1	0.00139276	0.00744381	1.48148	26320.1
		FALSE	High	CHIMERYS on Ardia Server (F3)	Unambiguous	[K].VDPEIQNVK.[SA]		2	Cont_P35908	Cont_P35908; Cont_Q3TTY5	FALSE		0								0	2		0	1	1	521.282	1041.56	1041.56	0	0	HCD (High Energy Collision Dissociation)	25	1	MS2		3.514	2.9076	29448	2.2997	-0.608	F20	1	0.00347021	0.0514138	0.981902	1.22058e+06
	FALSE	High	[R].GFSSGSAVVSGGSR.[R]	2	18	Cont_P35908	Cont_P35908 [21-34]		0	1254.61			431715	41761.6		745320	20085.2	5852.41													Shared	n/a	n/a	High	High	n/a	High	High	High	n/a	n/a	0.00471698	7.40952e-20	0.000225955
		Checked	Confidence	Identifying Node	PSM Ambiguity	Annotated Sequence	Modifications	# Proteins	Master Protein Accessions	Protein Accessions	I/L Ambiguity	CHIMERYS: PTM Localization Sequence	CHIMERYS: PTM Localization Score	CHIMERYS: Best Site Probabilities	CHIMERYS: Oxidation Site Probabilities	CHIMERYS: Phospho Site Probabilities	CHIMERYS: Label:13C(6)15N(2) Site Probabilities	CHIMERYS: Label:13C(6)15N(4) Site Probabilities	CHIMERYS: Oxidation Site Probabilities	CHIMERYS: Phospho Site Probabilities	# Missed Cleavages	Charge	DeltaScore	DeltaCn	Rank	Search Engine Rank	m/z [Da]	MH+ [Da]	Theo. MH+ [Da]	DeltaM [ppm]	Deltam/z [Da]	Activation Type	NCE [%]	Normalized CHIMERYS Coefficient	MS Order	Isolation Interference [%]	Ion Inject Time [ms]	RT [min]	First Scan	Predicted RT [min]	DeltaRT	File ID	# Protein Groups	q-Value	PEP	SVM Score	Quan Value
		FALSE	High	CHIMERYS on Ardia Server (G3)	Unambiguous	[R].GFSSGSAVVSGGSR.[R]		2	Cont_P35908	Cont_P35908; Cont_Q3TTY5	FALSE		0								0	2		0	1	1	627.807	1254.61	1254.61	0	0	HCD (High Energy Collision Dissociation)	25	1	MS2		3.514	2.6831	27207	4.255	1.5719	F21	1	0.00105374	0	1.4494	20085.2
		FALSE	High	CHIMERYS on Ardia Server (F3)	Unambiguous	[R].GFSSGSAVVSGGSR.[R]		2	Cont_P35908	Cont_P35908; Cont_Q3TTY5	FALSE		0								0	2		0	1	1	627.807	1254.61	1254.61	0	0	HCD (High Energy Collision Dissociation)	25	1	MS2		3.514	3.0755	31149	3.9968	0.9213	F20	1	0.00769654	0.12939	0.283026	393057
		FALSE	High	CHIMERYS on Ardia Server (C3)	Unambiguous	[R].GFSSGSAVVSGGSR.[R]		2	Cont_P35908	Cont_P35908; Cont_Q3TTY5	FALSE		0								0	2		0	1	1	627.807	1254.61	1254.61	0	0	HCD (High Energy Collision Dissociation)	25	1	MS2		3.514	2.746	27813	2.9397	0.1937	F17	1	0.00052356	0	15.6292	67388.2
		FALSE	High	CHIMERYS on Ardia Server (C3)	Unambiguous	[R].GFSSGSAVVSGGSR.[R]		2	Cont_P35908	Cont_P35908; Cont_Q3TTY5	FALSE		0								0	2		0	1	1	627.807	1254.61	1254.61	0	0	HCD (High Energy Collision Dissociation)	25	1	MS2		3.514	2.7161	27510	2.9397	0.2236	F17	1	0.00052356	0	17.5828	67388.2
		FALSE	High	CHIMERYS on Ardia Server (C3)	Unambiguous	[R].GFSSGSAVVSGGSR.[R]		2	Cont_P35908	Cont_P35908; Cont_Q3TTY5	FALSE		0								0	2		0	1	1	627.807	1254.61	1254.61	0	0	HCD (High Energy Collision Dissociation)	25	1	MS2		3.514	2.6864	27207	2.9397	0.2533	F17	1	0.00052356	0	10.1704	67388.2
		FALSE	High	CHIMERYS on Ardia Server (F3)	Unambiguous	[R].GFSSGSAVVSGGSR.[R]		2	Cont_P35908	Cont_P35908; Cont_Q3TTY5	FALSE		0								0	2		0	1	1	627.807	1254.61	1254.61	0	0	HCD (High Energy Collision Dissociation)	25	1	MS2		3.514	2.8359	28723	3.9968	1.1609	F20	1	0.00119474	0	10.524	393057
		FALSE	High	CHIMERYS on Ardia Server (F3)	Unambiguous	[R].GFSSGSAVVSGGSR.[R]		2	Cont_P35908	Cont_P35908; Cont_Q3TTY5	FALSE		0								0	2		0	1	1	627.807	1254.61	1254.61	0	0	HCD (High Energy Collision Dissociation)	25	1	MS2		3.514	2.8063	28420	3.9968	1.1905	F20	1	0.00119474	0	10.7242	393057
		FALSE	High	CHIMERYS on Ardia Server (C3)	Unambiguous	[R].GFSSGSAVVSGGSR.[R]		2	Cont_P35908	Cont_P35908; Cont_Q3TTY5	FALSE		0								0	2		0	1	1	627.807	1254.61	1254.61	0	0	HCD (High Energy Collision Dissociation)	25	1	MS2		3.513	2.7763	28117	2.9397	0.1634	F17	1	0.00052356	0	4.89749	67388.2
		FALSE	High	CHIMERYS on Ardia Server (D3)	Unambiguous	[R].GFSSGSAVVSGGSR.[R]		2	Cont_P35908	Cont_P35908; Cont_Q3TTY5	FALSE		0								0	2		0	1	1	627.807	1254.61	1254.61	0	0	HCD (High Energy Collision Dissociation)	25	1	MS2		3.514	2.7115	27510	3.0426	0.3311	F18	1	0.000811688	0	4.75841	20951.2
		FALSE	High	CHIMERYS on Ardia Server (F3)	Unambiguous	[R].GFSSGSAVVSGGSR.[R]		2	Cont_P35908	Cont_P35908; Cont_Q3TTY5	FALSE		0								0	2		0	1	1	627.807	1254.61	1254.61	0	0	HCD (High Energy Collision Dissociation)	25	1	MS2		3.514	2.6569	26904	3.9968	1.3399	F20	1	0.00129199	0.0004394	7.94713	393057
		FALSE	High	CHIMERYS on Ardia Server (F3)	Unambiguous	[R].GFSSGSAVVSGGSR.[R]		2	Cont_P35908	Cont_P35908; Cont_Q3TTY5	FALSE		0								0	2		0	1	1	627.807	1254.61	1254.61	0	0	HCD (High Energy Collision Dissociation)	25	1	MS2		3.514	2.6866	27207	3.9968	1.3102	F20	1	0.00119474	0	30.4786	393057
		FALSE	High	CHIMERYS on Ardia Server (F3)	Unambiguous	[R].GFSSGSAVVSGGSR.[R]		2	Cont_P35908	Cont_P35908; Cont_Q3TTY5	FALSE		0								0	2		0	1	1	627.807	1254.61	1254.61	0	0	HCD (High Energy Collision Dissociation)	25	1	MS2		3.514	2.7165	27510	3.9968	1.2803	F20	1	0.00119474	0	40.0294	393057
		FALSE	High	CHIMERYS on Ardia Server (F3)	Unambiguous	[R].GFSSGSAVVSGGSR.[R]		2	Cont_P35908	Cont_P35908; Cont_Q3TTY5	FALSE		0								0	2		0	1	1	627.807	1254.61	1254.61	0	0	HCD (High Energy Collision Dissociation)	25	1	MS2		3.514	2.7313	27660	3.9968	1.2655	F20	1	0.00129199	0.0004394	9.06837	393057
		FALSE	High	CHIMERYS on Ardia Server (F3)	Unambiguous	[R].GFSSGSAVVSGGSR.[R]		2	Cont_P35908	Cont_P35908; Cont_Q3TTY5	FALSE		0								0	2		0	1	1	627.807	1254.61	1254.61	0	0	HCD (High Energy Collision Dissociation)	25	1	MS2		3.513	2.7016	27357	3.9968	1.2952	F20	1	0.00119474	0	11.2821	393057
		FALSE	High	CHIMERYS on Ardia Server (F3)	Unambiguous	[R].GFSSGSAVVSGGSR.[R]		2	Cont_P35908	Cont_P35908; Cont_Q3TTY5	FALSE		0								0	2		0	1	1	627.807	1254.61	1254.61	0	0	HCD (High Energy Collision Dissociation)	25	1	MS2		3.514	2.761	27963	3.9968	1.2357	F20	1	0.00239091	0.016115	1.76232	393057
		FALSE	High	CHIMERYS on Ardia Server (F3)	Unambiguous	[R].GFSSGSAVVSGGSR.[R]		2	Cont_P35908	Cont_P35908; Cont_Q3TTY5	FALSE		0								0	2		0	1	1	627.807	1254.61	1254.61	0	0	HCD (High Energy Collision Dissociation)	25	1	MS2		3.513	2.7764	28117	3.9968	1.2204	F20	1	0.00119474	0	20.748	393057
		FALSE	High	CHIMERYS on Ardia Server (F3)	Unambiguous	[R].GFSSGSAVVSGGSR.[R]		2	Cont_P35908	Cont_P35908; Cont_Q3TTY5	FALSE		0								0	2		0	1	1	627.807	1254.61	1254.61	0	0	HCD (High Energy Collision Dissociation)	25	1	MS2		3.514	2.7463	27813	3.9968	1.2505	F20	1	0.00119474	0	28.4881	393057
		FALSE	High	CHIMERYS on Ardia Server (H3)	Unambiguous	[R].GFSSGSAVVSGGSR.[R]		2	Cont_P35908	Cont_P35908; Cont_Q3TTY5	FALSE		0								0	2		0	1	1	627.807	1254.61	1254.61	0	0	HCD (High Energy Collision Dissociation)	25	1	MS2		3.514	2.7471	27813	2.5275	-0.2196	F22	1	0.00446828	0.0241776	1.16025	3253.19
	FALSE	High	[R].FLEQQNQVLQTK.[W]	6	130	Cont_Q7Z794; Cont_P35908; Cont_P04264; Cont_Q6IFZ6	Cont_Q7Z794 [184-195]; Cont_P35908 [198-209]; Cont_P04264 [200-211]; Cont_Q6IFZ6 [187-198]		0	1475.79	60166.1	988977	1.17311e+07	3.79284e+06	42274.7	1.81956e+06	53327.3	156150	77724.3	256191											Shared	High	High	High	High	High	High	High	High	High	High	0.00471698	3.05972e-33	0.000225955
		Checked	Confidence	Identifying Node	PSM Ambiguity	Annotated Sequence	Modifications	# Proteins	Master Protein Accessions	Protein Accessions	I/L Ambiguity	CHIMERYS: PTM Localization Sequence	CHIMERYS: PTM Localization Score	CHIMERYS: Best Site Probabilities	CHIMERYS: Oxidation Site Probabilities	CHIMERYS: Phospho Site Probabilities	CHIMERYS: Label:13C(6)15N(2) Site Probabilities	CHIMERYS: Label:13C(6)15N(4) Site Probabilities	CHIMERYS: Oxidation Site Probabilities	CHIMERYS: Phospho Site Probabilities	# Missed Cleavages	Charge	DeltaScore	DeltaCn	Rank	Search Engine Rank	m/z [Da]	MH+ [Da]	Theo. MH+ [Da]	DeltaM [ppm]	Deltam/z [Da]	Activation Type	NCE [%]	Normalized CHIMERYS Coefficient	MS Order	Isolation Interference [%]	Ion Inject Time [ms]	RT [min]	First Scan	Predicted RT [min]	DeltaRT	File ID	# Protein Groups	q-Value	PEP	SVM Score	Quan Value
		FALSE	High	CHIMERYS on Ardia Server (F3)	Unambiguous	[R].FLEQQNQVLQTK.[W]		6	Cont_P04264; Cont_P35908; Cont_Q7Z794; Cont_Q6IFZ6	Cont_P04264; Cont_P35908; Cont_Q7Z794; Cont_Q6IFZ6; Cont_Q9R0H5; Cont_Q6NXH9	FALSE		0								0	2		0	1	1	738.396	1475.79	1475.79	0	0	HCD (High Energy Collision Dissociation)	25	1	MS2		3.513	5.5523	56192	6.2074	0.6551	F20	4	0.00347021	0.0549699	0.931303	959573
		FALSE	High	CHIMERYS on Ardia Server (F3)	Unambiguous	[R].FLEQQNQVLQTK.[W]		6	Cont_P04264; Cont_P35908; Cont_Q7Z794; Cont_Q6IFZ6	Cont_P04264; Cont_P35908; Cont_Q7Z794; Cont_Q6IFZ6; Cont_Q9R0H5; Cont_Q6NXH9	FALSE		0								0	2		0	1	1	738.396	1475.79	1475.79	0	0	HCD (High Energy Collision Dissociation)	25	1	MS2		3.514	5.5224	55889	6.2074	0.685	F20	4	0.00129199	0.0004394	3.96798	959573
		FALSE	High	CHIMERYS on Ardia Server (F3)	Unambiguous	[R].FLEQQNQVLQTK.[W]		6	Cont_P04264; Cont_P35908; Cont_Q7Z794; Cont_Q6IFZ6	Cont_P04264; Cont_P35908; Cont_Q7Z794; Cont_Q6IFZ6; Cont_Q9R0H5; Cont_Q6NXH9	FALSE		0								0	2		0	1	1	738.396	1475.79	1475.79	0	0	HCD (High Energy Collision Dissociation)	25	1	MS2		3.514	5.4927	55586	6.2074	0.7147	F20	4	0.00129199	0.0004394	8.82473	959573
		FALSE	High	CHIMERYS on Ardia Server (F3)	Unambiguous	[R].FLEQQNQVLQTK.[W]		6	Cont_P04264; Cont_P35908; Cont_Q7Z794; Cont_Q6IFZ6	Cont_P04264; Cont_P35908; Cont_Q7Z794; Cont_Q6IFZ6; Cont_Q9R0H5; Cont_Q6NXH9	FALSE		0								0	2		0	1	1	738.396	1475.79	1475.79	0	0	HCD (High Energy Collision Dissociation)	25	1	MS2		3.716	5.4776	55433	6.2074	0.7298	F20	4	0.00129199	0.0004394	8.2987	959573
		FALSE	High	CHIMERYS on Ardia Server (F3)	Unambiguous	[R].FLEQQNQVLQTK.[W]		6	Cont_P04264; Cont_P35908; Cont_Q7Z794; Cont_Q6IFZ6	Cont_P04264; Cont_P35908; Cont_Q7Z794; Cont_Q6IFZ6; Cont_Q9R0H5; Cont_Q6NXH9	FALSE		0								0	2		0	1	1	738.396	1475.79	1475.79	0	0	HCD (High Energy Collision Dissociation)	25	1	MS2		3.514	5.463	55283	6.2074	0.7445	F20	4	0.00119474	0	10.0209	959573
		FALSE	High	CHIMERYS on Ardia Server (F3)	Unambiguous	[R].FLEQQNQVLQTK.[W]		6	Cont_P04264; Cont_P35908; Cont_Q7Z794; Cont_Q6IFZ6	Cont_P04264; Cont_P35908; Cont_Q7Z794; Cont_Q6IFZ6; Cont_Q9R0H5; Cont_Q6NXH9	FALSE		0								0	2		0	1	1	738.396	1475.79	1475.79	0	0	HCD (High Energy Collision Dissociation)	25	1	MS2		3.513	5.448	55130	6.2074	0.7594	F20	4	0.00119474	0	10.0009	959573
		FALSE	High	CHIMERYS on Ardia Server (F3)	Unambiguous	[R].FLEQQNQVLQTK.[W]		6	Cont_P04264; Cont_P35908; Cont_Q7Z794; Cont_Q6IFZ6	Cont_P04264; Cont_P35908; Cont_Q7Z794; Cont_Q6IFZ6; Cont_Q9R0H5; Cont_Q6NXH9	FALSE		0								0	2		0	1	1	738.396	1475.79	1475.79	0	0	HCD (High Energy Collision Dissociation)	25	1	MS2		3.513	5.4329	54979	6.2074	0.7745	F20	4	0.00119474	0	30.872	959573
		FALSE	High	CHIMERYS on Ardia Server (F3)	Unambiguous	[R].FLEQQNQVLQTK.[W]		6	Cont_P04264; Cont_P35908; Cont_Q7Z794; Cont_Q6IFZ6	Cont_P04264; Cont_P35908; Cont_Q7Z794; Cont_Q6IFZ6; Cont_Q9R0H5; Cont_Q6NXH9	FALSE		0								0	2		0	1	1	738.396	1475.79	1475.79	0	0	HCD (High Energy Collision Dissociation)	25	0.85	MS2		3.513	5.4181	54827	6.2074	0.7893	F20	4	0.00119474	0	20.8061	959573
		FALSE	High	CHIMERYS on Ardia Server (F3)	Unambiguous	[R].FLEQQNQVLQTK.[W]		6	Cont_P04264; Cont_P35908; Cont_Q7Z794; Cont_Q6IFZ6	Cont_P04264; Cont_P35908; Cont_Q7Z794; Cont_Q6IFZ6; Cont_Q9R0H5; Cont_Q6NXH9	FALSE		0								0	2		0	1	1	738.396	1475.79	1475.79	0	0	HCD (High Energy Collision Dissociation)	25	1	MS2		3.61	5.4031	54676	6.2074	0.8043	F20	4	0.00119474	0	34.8545	959573
		FALSE	High	CHIMERYS on Ardia Server (F3)	Unambiguous	[R].FLEQQNQVLQTK.[W]		6	Cont_P04264; Cont_P35908; Cont_Q7Z794; Cont_Q6IFZ6	Cont_P04264; Cont_P35908; Cont_Q7Z794; Cont_Q6IFZ6; Cont_Q9R0H5; Cont_Q6NXH9	FALSE		0								0	2		0	1	1	738.396	1475.79	1475.79	0	0	HCD (High Energy Collision Dissociation)	25	0.78	MS2		3.515	5.3883	54524	6.2074	0.8191	F20	4	0.00119474	0	30.2588	959573
		FALSE	High	CHIMERYS on Ardia Server (F3)	Unambiguous	[R].FLEQQNQVLQTK.[W]		6	Cont_P04264; Cont_P35908; Cont_Q7Z794; Cont_Q6IFZ6	Cont_P04264; Cont_P35908; Cont_Q7Z794; Cont_Q6IFZ6; Cont_Q9R0H5; Cont_Q6NXH9	FALSE		0								0	2		0	1	1	738.396	1475.79	1475.79	0	0	HCD (High Energy Collision Dissociation)	25	1	MS2		3.514	5.3734	54373	6.2074	0.834	F20	4	0.00119474	0	50.2853	959573
		FALSE	High	CHIMERYS on Ardia Server (F3)	Unambiguous	[R].FLEQQNQVLQTK.[W]		6	Cont_P04264; Cont_P35908; Cont_Q7Z794; Cont_Q6IFZ6	Cont_P04264; Cont_P35908; Cont_Q7Z794; Cont_Q6IFZ6; Cont_Q9R0H5; Cont_Q6NXH9	FALSE		0								0	2		0	1	1	738.396	1475.79	1475.79	0	0	HCD (High Energy Collision Dissociation)	25	0.83	MS2		3.513	5.3582	54220	6.2074	0.8492	F20	4	0.00119474	0	29.2234	959573
		FALSE	High	CHIMERYS on Ardia Server (F3)	Unambiguous	[R].FLEQQNQVLQTK.[W]		6	Cont_P04264; Cont_P35908; Cont_Q7Z794; Cont_Q6IFZ6	Cont_P04264; Cont_P35908; Cont_Q7Z794; Cont_Q6IFZ6; Cont_Q9R0H5; Cont_Q6NXH9	FALSE		0								0	2		0	1	1	738.396	1475.79	1475.79	0	0	HCD (High Energy Collision Dissociation)	25	1	MS2		3.514	5.3131	53766	6.2074	0.8943	F20	4	0.00119474	0	55.4972	959573
		FALSE	High	CHIMERYS on Ardia Server (F3)	Unambiguous	[R].FLEQQNQVLQTK.[W]		6	Cont_P04264; Cont_P35908; Cont_Q7Z794; Cont_Q6IFZ6	Cont_P04264; Cont_P35908; Cont_Q7Z794; Cont_Q6IFZ6; Cont_Q9R0H5; Cont_Q6NXH9	FALSE		0								0	2		0	1	1	738.396	1475.79	1475.79	0	0	HCD (High Energy Collision Dissociation)	25	1	MS2		3.514	5.8065	58769	6.2074	0.4009	F20	4	0.00769654	0.125538	0.310925	959573
		FALSE	High	CHIMERYS on Ardia Server (G3)	Unambiguous	[R].FLEQQNQVLQTK.[W]		6	Cont_P04264; Cont_P35908; Cont_Q7Z794; Cont_Q6IFZ6	Cont_P04264; Cont_P35908; Cont_Q7Z794; Cont_Q6IFZ6; Cont_Q9R0H5; Cont_Q6NXH9	FALSE		0								0	2		0	1	1	738.396	1475.79	1475.79	0	0	HCD (High Energy Collision Dissociation)	25	1	MS2		3.512	5.3177	53917	6.7069	1.3893	F21	4	0.00105374	0	6.23747	53327.3
		FALSE	High	CHIMERYS on Ardia Server (G3)	Unambiguous	[R].FLEQQNQVLQTK.[W]		6	Cont_P04264; Cont_P35908; Cont_Q7Z794; Cont_Q6IFZ6	Cont_P04264; Cont_P35908; Cont_Q7Z794; Cont_Q6IFZ6; Cont_Q9R0H5; Cont_Q6NXH9	FALSE		0								0	2		0	1	1	738.396	1475.79	1475.79	0	0	HCD (High Energy Collision Dissociation)	25	1	MS2		3.513	5.3027	53766	6.7069	1.4042	F21	4	0.00105374	0	12.2007	53327.3
		FALSE	High	CHIMERYS on Ardia Server (G3)	Unambiguous	[R].FLEQQNQVLQTK.[W]		6	Cont_P04264; Cont_P35908; Cont_Q7Z794; Cont_Q6IFZ6	Cont_P04264; Cont_P35908; Cont_Q7Z794; Cont_Q6IFZ6; Cont_Q9R0H5; Cont_Q6NXH9	FALSE		0								0	2		0	1	1	738.396	1475.79	1475.79	0	0	HCD (High Energy Collision Dissociation)	25	1	MS2		3.514	5.2878	53614	6.7069	1.4191	F21	4	0.00105374	0	3.87022	53327.3
		FALSE	High	CHIMERYS on Ardia Server (G3)	Unambiguous	[R].FLEQQNQVLQTK.[W]		6	Cont_P04264; Cont_P35908; Cont_Q7Z794; Cont_Q6IFZ6	Cont_P04264; Cont_P35908; Cont_Q7Z794; Cont_Q6IFZ6; Cont_Q9R0H5; Cont_Q6NXH9	FALSE		0								0	2		0	1	1	738.396	1475.79	1475.79	0	0	HCD (High Energy Collision Dissociation)	25	1	MS2		3.514	5.273	53463	6.7069	1.4339	F21	4	0.00105374	0	9.01955	53327.3
		FALSE	High	CHIMERYS on Ardia Server (G3)	Unambiguous	[R].FLEQQNQVLQTK.[W]		6	Cont_P04264; Cont_P35908; Cont_Q7Z794; Cont_Q6IFZ6	Cont_P04264; Cont_P35908; Cont_Q7Z794; Cont_Q6IFZ6; Cont_Q9R0H5; Cont_Q6NXH9	FALSE		0								0	2		0	1	1	738.396	1475.79	1475.79	0	0	HCD (High Energy Collision Dissociation)	25	1	MS2		3.513	5.2582	53311	6.7069	1.4487	F21	4	0.00105374	0	1.63564	53327.3
		FALSE	High	CHIMERYS on Ardia Server (G3)	Unambiguous	[R].FLEQQNQVLQTK.[W]		6	Cont_P04264; Cont_P35908; Cont_Q7Z794; Cont_Q6IFZ6	Cont_P04264; Cont_P35908; Cont_Q7Z794; Cont_Q6IFZ6; Cont_Q9R0H5; Cont_Q6NXH9	FALSE		0								0	2		0	1	1	738.396	1475.79	1475.79	0	0	HCD (High Energy Collision Dissociation)	25	1	MS2		3.514	5.2432	53160	6.7069	1.4638	F21	4	0.00201816	0.0247689	0.826296	53327.3
		FALSE	High	CHIMERYS on Ardia Server (F3)	Unambiguous	[R].FLEQQNQVLQTK.[W]		6	Cont_P04264; Cont_P35908; Cont_Q7Z794; Cont_Q6IFZ6	Cont_P04264; Cont_P35908; Cont_Q7Z794; Cont_Q6IFZ6; Cont_Q9R0H5; Cont_Q6NXH9	FALSE		0								0	2		0	1	1	738.396	1475.79	1475.79	0	0	HCD (High Energy Collision Dissociation)	25	1	MS2		3.662	5.3434	54070	6.2074	0.864	F20	4	0.00119474	0	49.7308	959573
		FALSE	High	CHIMERYS on Ardia Server (F3)	Unambiguous	[R].FLEQQNQVLQTK.[W]		6	Cont_P04264; Cont_P35908; Cont_Q7Z794; Cont_Q6IFZ6	Cont_P04264; Cont_P35908; Cont_Q7Z794; Cont_Q6IFZ6; Cont_Q9R0H5; Cont_Q6NXH9	FALSE		0								0	2		0	1	1	738.396	1475.79	1475.79	0	0	HCD (High Energy Collision Dissociation)	25	1	MS2		3.514	5.8364	59072	6.2074	0.371	F20	4	0.00129199	0.0004394	2.98781	959573
		FALSE	High	CHIMERYS on Ardia Server (F3)	Unambiguous	[R].FLEQQNQVLQTK.[W]		6	Cont_P04264; Cont_P35908; Cont_Q7Z794; Cont_Q6IFZ6	Cont_P04264; Cont_P35908; Cont_Q7Z794; Cont_Q6IFZ6; Cont_Q9R0H5; Cont_Q6NXH9	FALSE		0								0	2		0	1	1	738.396	1475.79	1475.79	0	0	HCD (High Energy Collision Dissociation)	25	0.81	MS2		3.513	5.3282	53917	6.2074	0.8792	F20	4	0.00119474	0	27.005	959573
		FALSE	High	CHIMERYS on Ardia Server (G3)	Unambiguous	[R].FLEQQNQVLQTK.[W]		6	Cont_P04264; Cont_P35908; Cont_Q7Z794; Cont_Q6IFZ6	Cont_P04264; Cont_P35908; Cont_Q7Z794; Cont_Q6IFZ6; Cont_Q9R0H5; Cont_Q6NXH9	FALSE		0								0	2		0	1	1	738.396	1475.79	1475.79	0	0	HCD (High Energy Collision Dissociation)	25	1	MS2		3.514	5.3328	54070	6.7069	1.3741	F21	4	0.00105374	0	4.72897	53327.3
		FALSE	High	CHIMERYS on Ardia Server (F3)	Unambiguous	[R].FLEQQNQVLQTK.[W]		6	Cont_P04264; Cont_P35908; Cont_Q7Z794; Cont_Q6IFZ6	Cont_P04264; Cont_P35908; Cont_Q7Z794; Cont_Q6IFZ6; Cont_Q9R0H5; Cont_Q6NXH9	FALSE		0								0	2		0	1	1	738.396	1475.79	1475.79	0	0	HCD (High Energy Collision Dissociation)	25	0.78	MS2		3.514	5.2985	53614	6.2074	0.9089	F20	4	0.00119474	0	26.4771	959573
		FALSE	High	CHIMERYS on Ardia Server (F3)	Unambiguous	[R].FLEQQNQVLQTK.[W]		6	Cont_P04264; Cont_P35908; Cont_Q7Z794; Cont_Q6IFZ6	Cont_P04264; Cont_P35908; Cont_Q7Z794; Cont_Q6IFZ6; Cont_Q9R0H5; Cont_Q6NXH9	FALSE		0								0	2		0	1	1	738.396	1475.79	1475.79	0	0	HCD (High Energy Collision Dissociation)	25	0.78	MS2		3.513	5.2685	53311	6.2074	0.9389	F20	4	0.00119474	0	14.5735	959573
		FALSE	High	CHIMERYS on Ardia Server (E3)	Unambiguous	[R].FLEQQNQVLQTK.[W]		6	Cont_P04264; Cont_P35908; Cont_Q7Z794; Cont_Q6IFZ6	Cont_P04264; Cont_P35908; Cont_Q7Z794; Cont_Q6IFZ6; Cont_Q9R0H5; Cont_Q6NXH9	FALSE		0								0	2		0	1	1	738.396	1475.79	1475.79	0	0	HCD (High Energy Collision Dissociation)	25	1	MS2		3.513	5.3053	53766	5.2472	-0.0581	F19	4	0.0015528	0	11.0275	32812.7
		FALSE	High	CHIMERYS on Ardia Server (E3)	Unambiguous	[R].FLEQQNQVLQTK.[W]		6	Cont_P04264; Cont_P35908; Cont_Q7Z794; Cont_Q6IFZ6	Cont_P04264; Cont_P35908; Cont_Q7Z794; Cont_Q6IFZ6; Cont_Q9R0H5; Cont_Q6NXH9	FALSE		0								0	2		0	1	1	738.396	1475.79	1475.79	0	0	HCD (High Energy Collision Dissociation)	25	1	MS2		3.514	5.2907	53614	5.2472	-0.0435	F19	4	0.00822562	0.0713684	0.318018	32812.7
		FALSE	High	CHIMERYS on Ardia Server (E3)	Unambiguous	[R].FLEQQNQVLQTK.[W]		6	Cont_P04264; Cont_P35908; Cont_Q7Z794; Cont_Q6IFZ6	Cont_P04264; Cont_P35908; Cont_Q7Z794; Cont_Q6IFZ6; Cont_Q9R0H5; Cont_Q6NXH9	FALSE		0								0	2		0	1	1	738.396	1475.79	1475.79	0	0	HCD (High Energy Collision Dissociation)	25	1	MS2		3.514	5.3203	53917	5.2472	-0.0732	F19	4	0.00383632	0.0210924	1.10387	32812.7
		FALSE	High	CHIMERYS on Ardia Server (E3)	Unambiguous	[R].FLEQQNQVLQTK.[W]		6	Cont_P04264; Cont_P35908; Cont_Q7Z794; Cont_Q6IFZ6	Cont_P04264; Cont_P35908; Cont_Q7Z794; Cont_Q6IFZ6; Cont_Q9R0H5; Cont_Q6NXH9	FALSE		0								0	2		0	1	1	738.396	1475.79	1475.79	0	0	HCD (High Energy Collision Dissociation)	25	1	MS2		3.514	5.3654	54373	5.2472	-0.1182	F19	4	0.00270636	0.0154416	2.10541	32812.7
		FALSE	High	CHIMERYS on Ardia Server (F3)	Unambiguous	[R].FLEQQNQVLQTK.[W]		6	Cont_P04264; Cont_P35908; Cont_Q7Z794; Cont_Q6IFZ6	Cont_P04264; Cont_P35908; Cont_Q7Z794; Cont_Q6IFZ6; Cont_Q9R0H5; Cont_Q6NXH9	FALSE		0								0	2		0	1	1	738.396	1475.79	1475.79	0	0	HCD (High Energy Collision Dissociation)	25	1	MS2		3.513	5.2534	53160	6.2074	0.954	F20	4	0.00119474	0.000234729	9.87569	959573
		FALSE	High	CHIMERYS on Ardia Server (E3)	Unambiguous	[R].FLEQQNQVLQTK.[W]		6	Cont_P04264; Cont_P35908; Cont_Q7Z794; Cont_Q6IFZ6	Cont_P04264; Cont_P35908; Cont_Q7Z794; Cont_Q6IFZ6; Cont_Q9R0H5; Cont_Q6NXH9	FALSE		0								0	2		0	1	1	738.396	1475.79	1475.79	0	0	HCD (High Energy Collision Dissociation)	25	1	MS2		3.514	5.3355	54070	5.2472	-0.0884	F19	4	0.0015528	0	6.08327	32812.7
		FALSE	High	CHIMERYS on Ardia Server (G3)	Unambiguous	[R].FLEQQNQVLQTK.[W]		6	Cont_P04264; Cont_P35908; Cont_Q7Z794; Cont_Q6IFZ6	Cont_P04264; Cont_P35908; Cont_Q7Z794; Cont_Q6IFZ6; Cont_Q9R0H5; Cont_Q6NXH9	FALSE		0								0	2		0	1	1	738.396	1475.79	1475.79	0	0	HCD (High Energy Collision Dissociation)	25	1	MS2		3.514	5.3473	54220	6.7069	1.3596	F21	4	0.00105374	0	1.49516	53327.3
		FALSE	High	CHIMERYS on Ardia Server (I3)	Unambiguous	[R].FLEQQNQVLQTK.[W]		6	Cont_P04264; Cont_P35908; Cont_Q7Z794; Cont_Q6IFZ6	Cont_P04264; Cont_P35908; Cont_Q7Z794; Cont_Q6IFZ6; Cont_Q9R0H5; Cont_Q6NXH9	FALSE		0								0	2		0	1	1	738.396	1475.79	1475.79	0	0	HCD (High Energy Collision Dissociation)	25	1	MS2		3.514	5.3214	53917	6.2306	0.9093	F23	4	0.00114548	0	6.90441	37139.9
		FALSE	High	CHIMERYS on Ardia Server (I3)	Unambiguous	[R].FLEQQNQVLQTK.[W]		6	Cont_P04264; Cont_P35908; Cont_Q7Z794; Cont_Q6IFZ6	Cont_P04264; Cont_P35908; Cont_Q7Z794; Cont_Q6IFZ6; Cont_Q9R0H5; Cont_Q6NXH9	FALSE		0								0	2		0	1	1	738.396	1475.79	1475.79	0	0	HCD (High Energy Collision Dissociation)	25	1	MS2		3.513	5.3961	54676	6.2306	0.8345	F23	4	0.00114548	0	2.33145	37139.9
		FALSE	High	CHIMERYS on Ardia Server (I3)	Unambiguous	[R].FLEQQNQVLQTK.[W]		6	Cont_P04264; Cont_P35908; Cont_Q7Z794; Cont_Q6IFZ6	Cont_P04264; Cont_P35908; Cont_Q7Z794; Cont_Q6IFZ6; Cont_Q9R0H5; Cont_Q6NXH9	FALSE		0								0	2		0	1	1	738.396	1475.79	1475.79	0	0	HCD (High Energy Collision Dissociation)	25	1	MS2		3.514	5.3663	54373	6.2306	0.8644	F23	4	0.00114548	0	5.50339	37139.9
		FALSE	High	CHIMERYS on Ardia Server (I3)	Unambiguous	[R].FLEQQNQVLQTK.[W]		6	Cont_P04264; Cont_P35908; Cont_Q7Z794; Cont_Q6IFZ6	Cont_P04264; Cont_P35908; Cont_Q7Z794; Cont_Q6IFZ6; Cont_Q9R0H5; Cont_Q6NXH9	FALSE		0								0	2		0	1	1	738.396	1475.79	1475.79	0	0	HCD (High Energy Collision Dissociation)	25	1	MS2		3.679	5.3063	53766	6.2306	0.9243	F23	4	0.00114548	0	6.9135	37139.9
		FALSE	High	CHIMERYS on Ardia Server (J3)	Unambiguous	[R].FLEQQNQVLQTK.[W]		6	Cont_P04264; Cont_P35908; Cont_Q7Z794; Cont_Q6IFZ6	Cont_P04264; Cont_P35908; Cont_Q7Z794; Cont_Q6IFZ6; Cont_Q9R0H5; Cont_Q6NXH9	FALSE		0								0	2		0	1	1	738.396	1475.79	1475.79	0	0	HCD (High Energy Collision Dissociation)	25	1	MS2		3.514	5.4006	54676	4.5487	-0.8519	F24	4	0.00152672	0	23.1771	84685.4
		FALSE	High	CHIMERYS on Ardia Server (J3)	Unambiguous	[R].FLEQQNQVLQTK.[W]		6	Cont_P04264; Cont_P35908; Cont_Q7Z794; Cont_Q6IFZ6	Cont_P04264; Cont_P35908; Cont_Q7Z794; Cont_Q6IFZ6; Cont_Q9R0H5; Cont_Q6NXH9	FALSE		0								0	2		0	1	1	738.396	1475.79	1475.79	0	0	HCD (High Energy Collision Dissociation)	25	1	MS2		3.514	5.4303	54979	4.5487	-0.8816	F24	4	0.00152672	0	8.59678	84685.4
		FALSE	High	CHIMERYS on Ardia Server (I3)	Unambiguous	[R].FLEQQNQVLQTK.[W]		6	Cont_P04264; Cont_P35908; Cont_Q7Z794; Cont_Q6IFZ6	Cont_P04264; Cont_P35908; Cont_Q7Z794; Cont_Q6IFZ6; Cont_Q9R0H5; Cont_Q6NXH9	FALSE		0								0	2		0	1	1	738.396	1475.79	1475.79	0	0	HCD (High Energy Collision Dissociation)	25	1	MS2		3.514	5.3512	54220	6.2306	0.8794	F23	4	0.00114548	2.09053e-09	1.63491	37139.9
		FALSE	High	CHIMERYS on Ardia Server (J3)	Unambiguous	[R].FLEQQNQVLQTK.[W]		6	Cont_P04264; Cont_P35908; Cont_Q7Z794; Cont_Q6IFZ6	Cont_P04264; Cont_P35908; Cont_Q7Z794; Cont_Q6IFZ6; Cont_Q9R0H5; Cont_Q6NXH9	FALSE		0								0	2		0	1	1	738.396	1475.79	1475.79	0	0	HCD (High Energy Collision Dissociation)	25	1	MS2		3.513	5.4154	54827	4.5487	-0.8668	F24	4	0.00152672	0	6.70334	84685.4
		FALSE	High	CHIMERYS on Ardia Server (J3)	Unambiguous	[R].FLEQQNQVLQTK.[W]		6	Cont_P04264; Cont_P35908; Cont_Q7Z794; Cont_Q6IFZ6	Cont_P04264; Cont_P35908; Cont_Q7Z794; Cont_Q6IFZ6; Cont_Q9R0H5; Cont_Q6NXH9	FALSE		0								0	2		0	1	1	738.396	1475.79	1475.79	0	0	HCD (High Energy Collision Dissociation)	25	1	MS2		3.514	5.3857	54524	4.5487	-0.8371	F24	4	0.00152672	0	8.35956	84685.4
		FALSE	High	CHIMERYS on Ardia Server (J3)	Unambiguous	[R].FLEQQNQVLQTK.[W]		6	Cont_P04264; Cont_P35908; Cont_Q7Z794; Cont_Q6IFZ6	Cont_P04264; Cont_P35908; Cont_Q7Z794; Cont_Q6IFZ6; Cont_Q9R0H5; Cont_Q6NXH9	FALSE		0								0	2		0	1	1	738.396	1475.79	1475.79	0	0	HCD (High Energy Collision Dissociation)	25	1	MS2		3.514	5.3707	54373	4.5487	-0.822	F24	4	0.00152672	0	25.4422	84685.4
		FALSE	High	CHIMERYS on Ardia Server (J3)	Unambiguous	[R].FLEQQNQVLQTK.[W]		6	Cont_P04264; Cont_P35908; Cont_Q7Z794; Cont_Q6IFZ6	Cont_P04264; Cont_P35908; Cont_Q7Z794; Cont_Q6IFZ6; Cont_Q9R0H5; Cont_Q6NXH9	FALSE		0								0	2		0	1	1	738.396	1475.79	1475.79	0	0	HCD (High Energy Collision Dissociation)	25	1	MS2		3.512	5.3556	54220	4.5487	-0.8069	F24	4	0.00152672	0	18.8923	84685.4
		FALSE	High	CHIMERYS on Ardia Server (J3)	Unambiguous	[R].FLEQQNQVLQTK.[W]		6	Cont_P04264; Cont_P35908; Cont_Q7Z794; Cont_Q6IFZ6	Cont_P04264; Cont_P35908; Cont_Q7Z794; Cont_Q6IFZ6; Cont_Q9R0H5; Cont_Q6NXH9	FALSE		0								0	2		0	1	1	738.396	1475.79	1475.79	0	0	HCD (High Energy Collision Dissociation)	25	1	MS2		3.513	5.3409	54070	4.5487	-0.7922	F24	4	0.00152672	0	34.8589	84685.4
		FALSE	High	CHIMERYS on Ardia Server (J3)	Unambiguous	[R].FLEQQNQVLQTK.[W]		6	Cont_P04264; Cont_P35908; Cont_Q7Z794; Cont_Q6IFZ6	Cont_P04264; Cont_P35908; Cont_Q7Z794; Cont_Q6IFZ6; Cont_Q9R0H5; Cont_Q6NXH9	FALSE		0								0	2		0	1	1	738.396	1475.79	1475.79	0	0	HCD (High Energy Collision Dissociation)	25	0.81	MS2		3.513	5.3259	53917	4.5487	-0.7772	F24	4	0.00152672	0	12.8028	84685.4
		FALSE	High	CHIMERYS on Ardia Server (J3)	Unambiguous	[R].FLEQQNQVLQTK.[W]		6	Cont_P04264; Cont_P35908; Cont_Q7Z794; Cont_Q6IFZ6	Cont_P04264; Cont_P35908; Cont_Q7Z794; Cont_Q6IFZ6; Cont_Q9R0H5; Cont_Q6NXH9	FALSE		0								0	2		0	1	1	738.396	1475.79	1475.79	0	0	HCD (High Energy Collision Dissociation)	25	1	MS2		3.514	5.3109	53766	4.5487	-0.7622	F24	4	0.00152672	0	19.5002	84685.4
		FALSE	High	CHIMERYS on Ardia Server (I3)	Unambiguous	[R].FLEQQNQVLQTK.[W]		6	Cont_P04264; Cont_P35908; Cont_Q7Z794; Cont_Q6IFZ6	Cont_P04264; Cont_P35908; Cont_Q7Z794; Cont_Q6IFZ6; Cont_Q9R0H5; Cont_Q6NXH9	FALSE		0								0	2		0	1	1	738.396	1475.79	1475.79	0	0	HCD (High Energy Collision Dissociation)	25	1	MS2		3.513	5.3366	54070	6.2306	0.8941	F23	4	0.00114548	0	9.61891	37139.9
		FALSE	High	CHIMERYS on Ardia Server (G3)	Unambiguous	[R].FLEQQNQVLQTK.[W]		6	Cont_P04264; Cont_P35908; Cont_Q7Z794; Cont_Q6IFZ6	Cont_P04264; Cont_P35908; Cont_Q7Z794; Cont_Q6IFZ6; Cont_Q9R0H5; Cont_Q6NXH9	FALSE		0								0	2		0	1	1	738.396	1475.79	1475.79	0	0	HCD (High Energy Collision Dissociation)	25	1	MS2		3.513	5.3625	54373	6.7069	1.3444	F21	4	0.00105374	0	2.63883	53327.3
		FALSE	High	CHIMERYS on Ardia Server (F3)	Unambiguous	[R].FLEQQNQVLQTK.[W]		6	Cont_P04264; Cont_P35908; Cont_Q7Z794; Cont_Q6IFZ6	Cont_P04264; Cont_P35908; Cont_Q7Z794; Cont_Q6IFZ6; Cont_Q9R0H5; Cont_Q6NXH9	FALSE		0								0	2		0	1	1	738.396	1475.79	1475.79	0	0	HCD (High Energy Collision Dissociation)	25	1	MS2		3.514	5.2834	53463	6.2074	0.924	F20	4	0.00119474	0	44.2487	959573
		FALSE	High	CHIMERYS on Ardia Server (H3)	Unambiguous	[R].FLEQQNQVLQTK.[W]		6	Cont_P04264; Cont_P35908; Cont_Q7Z794; Cont_Q6IFZ6	Cont_P04264; Cont_P35908; Cont_Q7Z794; Cont_Q6IFZ6; Cont_Q9R0H5; Cont_Q6NXH9	FALSE		0								0	2		0	1	1	738.396	1475.79	1475.79	0	0	HCD (High Energy Collision Dissociation)	25	1	MS2		3.513	5.3162	53766	5.5462	0.23	F22	4	0.00118064	0	20.5093	86799.6
		FALSE	High	CHIMERYS on Ardia Server (H3)	Unambiguous	[R].FLEQQNQVLQTK.[W]		6	Cont_P04264; Cont_P35908; Cont_Q7Z794; Cont_Q6IFZ6	Cont_P04264; Cont_P35908; Cont_Q7Z794; Cont_Q6IFZ6; Cont_Q9R0H5; Cont_Q6NXH9	FALSE		0								0	2		0	1	1	738.396	1475.79	1475.79	0	0	HCD (High Energy Collision Dissociation)	25	1	MS2		3.514	5.421	54827	5.5462	0.1252	F22	4	0.00193798	0.00251066	2.37108	86799.6
		FALSE	High	CHIMERYS on Ardia Server (H3)	Unambiguous	[R].FLEQQNQVLQTK.[W]		6	Cont_P04264; Cont_P35908; Cont_Q7Z794; Cont_Q6IFZ6	Cont_P04264; Cont_P35908; Cont_Q7Z794; Cont_Q6IFZ6; Cont_Q9R0H5; Cont_Q6NXH9	FALSE		0								0	2		0	1	1	738.396	1475.79	1475.79	0	0	HCD (High Energy Collision Dissociation)	25	1	MS2		3.514	5.3013	53614	5.5462	0.2449	F22	4	0.00118064	0	8.2586	86799.6
		FALSE	High	CHIMERYS on Ardia Server (H3)	Unambiguous	[R].FLEQQNQVLQTK.[W]		6	Cont_P04264; Cont_P35908; Cont_Q7Z794; Cont_Q6IFZ6	Cont_P04264; Cont_P35908; Cont_Q7Z794; Cont_Q6IFZ6; Cont_Q9R0H5; Cont_Q6NXH9	FALSE		0								0	2		0	1	1	738.396	1475.79	1475.79	0	0	HCD (High Energy Collision Dissociation)	25	1	MS2		3.514	5.4059	54676	5.5462	0.1403	F22	4	0.00118064	0	4.05316	86799.6
		FALSE	High	CHIMERYS on Ardia Server (I3)	Unambiguous	[R].FLEQQNQVLQTK.[W]		6	Cont_P04264; Cont_P35908; Cont_Q7Z794; Cont_Q6IFZ6	Cont_P04264; Cont_P35908; Cont_Q7Z794; Cont_Q6IFZ6; Cont_Q9R0H5; Cont_Q6NXH9	FALSE		0								0	2		0	1	1	738.396	1475.79	1475.79	0	0	HCD (High Energy Collision Dissociation)	25	1	MS2		3.514	5.2914	53614	6.2306	0.9392	F23	4	0.00114548	0	3.93023	37139.9
		FALSE	High	CHIMERYS on Ardia Server (H3)	Unambiguous	[R].FLEQQNQVLQTK.[W]		6	Cont_P04264; Cont_P35908; Cont_Q7Z794; Cont_Q6IFZ6	Cont_P04264; Cont_P35908; Cont_Q7Z794; Cont_Q6IFZ6; Cont_Q9R0H5; Cont_Q6NXH9	FALSE		0								0	2		0	1	1	738.396	1475.79	1475.79	0	0	HCD (High Energy Collision Dissociation)	25	1	MS2		3.598	5.3912	54524	5.5462	0.1549	F22	4	0.00118064	0	3.39307	86799.6
		FALSE	High	CHIMERYS on Ardia Server (H3)	Unambiguous	[R].FLEQQNQVLQTK.[W]		6	Cont_P04264; Cont_P35908; Cont_Q7Z794; Cont_Q6IFZ6	Cont_P04264; Cont_P35908; Cont_Q7Z794; Cont_Q6IFZ6; Cont_Q9R0H5; Cont_Q6NXH9	FALSE		0								0	2		0	1	1	738.396	1475.79	1475.79	0	0	HCD (High Energy Collision Dissociation)	25	1	MS2		3.514	5.3762	54373	5.5462	0.1699	F22	4	0.00118064	0	16.4559	86799.6
		FALSE	High	CHIMERYS on Ardia Server (H3)	Unambiguous	[R].FLEQQNQVLQTK.[W]		6	Cont_P04264; Cont_P35908; Cont_Q7Z794; Cont_Q6IFZ6	Cont_P04264; Cont_P35908; Cont_Q7Z794; Cont_Q6IFZ6; Cont_Q9R0H5; Cont_Q6NXH9	FALSE		0								0	2		0	1	1	738.396	1475.79	1475.79	0	0	HCD (High Energy Collision Dissociation)	25	1	MS2		3.539	5.361	54220	5.5462	0.1851	F22	4	0.00118064	0	10.9181	86799.6
		FALSE	High	CHIMERYS on Ardia Server (H3)	Unambiguous	[R].FLEQQNQVLQTK.[W]		6	Cont_P04264; Cont_P35908; Cont_Q7Z794; Cont_Q6IFZ6	Cont_P04264; Cont_P35908; Cont_Q7Z794; Cont_Q6IFZ6; Cont_Q9R0H5; Cont_Q6NXH9	FALSE		0								0	2		0	1	1	738.396	1475.79	1475.79	0	0	HCD (High Energy Collision Dissociation)	25	1	MS2		3.514	5.3463	54070	5.5462	0.1998	F22	4	0.00118064	0	22.9506	86799.6
		FALSE	High	CHIMERYS on Ardia Server (H3)	Unambiguous	[R].FLEQQNQVLQTK.[W]		6	Cont_P04264; Cont_P35908; Cont_Q7Z794; Cont_Q6IFZ6	Cont_P04264; Cont_P35908; Cont_Q7Z794; Cont_Q6IFZ6; Cont_Q9R0H5; Cont_Q6NXH9	FALSE		0								0	2		0	1	1	738.396	1475.79	1475.79	0	0	HCD (High Energy Collision Dissociation)	25	0.85	MS2		3.513	5.3312	53917	5.5462	0.2149	F22	4	0.00118064	0	14.9871	86799.6
		FALSE	High	CHIMERYS on Ardia Server (H3)	Unambiguous	[R].FLEQQNQVLQTK.[W]		6	Cont_P04264; Cont_P35908; Cont_Q7Z794; Cont_Q6IFZ6	Cont_P04264; Cont_P35908; Cont_Q7Z794; Cont_Q6IFZ6; Cont_Q9R0H5; Cont_Q6NXH9	FALSE		0								0	2		0	1	1	738.396	1475.79	1475.79	0	0	HCD (High Energy Collision Dissociation)	25	1	MS2		3.514	5.4508	55130	5.5462	0.0953	F22	4	0.00193798	0.00251066	2.35868	86799.6
		FALSE	High	CHIMERYS on Ardia Server (H3)	Unambiguous	[R].FLEQQNQVLQTK.[W]		6	Cont_P04264; Cont_P35908; Cont_Q7Z794; Cont_Q6IFZ6	Cont_P04264; Cont_P35908; Cont_Q7Z794; Cont_Q6IFZ6; Cont_Q9R0H5; Cont_Q6NXH9	FALSE		0								0	2		0	1	1	738.396	1475.79	1475.79	0	0	HCD (High Energy Collision Dissociation)	25	1	MS2		3.514	5.2861	53463	5.5462	0.26	F22	4	0.00118064	0	11.1327	86799.6
		FALSE	High	CHIMERYS on Ardia Server (B3)	Unambiguous	[R].FLEQQNQVLQTK.[W]		6	Cont_P04264; Cont_P35908; Cont_Q7Z794; Cont_Q6IFZ6	Cont_P04264; Cont_P35908; Cont_Q7Z794; Cont_Q6IFZ6; Cont_Q9R0H5; Cont_Q6NXH9	FALSE		0								0	2		0	1	1	738.396	1475.79	1475.79	0	0	HCD (High Energy Collision Dissociation)	25	1	MS2		3.513	5.4054	54827	6.0981	0.6927	F16	4	0.00276243	0.0070032	0.908657	817366
		FALSE	High	CHIMERYS on Ardia Server (B3)	Unambiguous	[R].FLEQQNQVLQTK.[W]		6	Cont_P04264; Cont_P35908; Cont_Q7Z794; Cont_Q6IFZ6	Cont_P04264; Cont_P35908; Cont_Q7Z794; Cont_Q6IFZ6; Cont_Q9R0H5; Cont_Q6NXH9	FALSE		0								0	2		0	1	1	738.396	1475.79	1475.79	0	0	HCD (High Energy Collision Dissociation)	25	1	MS2		3.513	5.4202	54979	6.0981	0.678	F16	4	0.000807754	0	3.17354	817366
		FALSE	High	CHIMERYS on Ardia Server (D3)	Unambiguous	[R].FLEQQNQVLQTK.[W]		6	Cont_P04264; Cont_P35908; Cont_Q7Z794; Cont_Q6IFZ6	Cont_P04264; Cont_P35908; Cont_Q7Z794; Cont_Q6IFZ6; Cont_Q9R0H5; Cont_Q6NXH9	FALSE		0								0	2		0	1	1	738.396	1475.79	1475.79	0	0	HCD (High Energy Collision Dissociation)	25	1	MS2		3.513	5.5998	56799	6.5298	0.93	F18	4	0.000811688	0	1.84497	1902815
		FALSE	High	CHIMERYS on Ardia Server (B3)	Unambiguous	[R].FLEQQNQVLQTK.[W]		6	Cont_P04264; Cont_P35908; Cont_Q7Z794; Cont_Q6IFZ6	Cont_P04264; Cont_P35908; Cont_Q7Z794; Cont_Q6IFZ6; Cont_Q9R0H5; Cont_Q6NXH9	FALSE		0								0	2		0	1	1	738.396	1475.79	1475.79	0	0	HCD (High Energy Collision Dissociation)	25	1	MS2		3.513	5.3905	54676	6.0981	0.7077	F16	4	0.000807754	0	4.3818	817366
		FALSE	High	CHIMERYS on Ardia Server (B3)	Unambiguous	[R].FLEQQNQVLQTK.[W]		6	Cont_P04264; Cont_P35908; Cont_Q7Z794; Cont_Q6IFZ6	Cont_P04264; Cont_P35908; Cont_Q7Z794; Cont_Q6IFZ6; Cont_Q9R0H5; Cont_Q6NXH9	FALSE		0								0	2		0	1	1	738.396	1475.79	1475.79	0	0	HCD (High Energy Collision Dissociation)	25	1	MS2		3.513	5.3753	54523	6.0981	0.7228	F16	4	0.000807754	0	2.73799	817366
		FALSE	High	CHIMERYS on Ardia Server (B3)	Unambiguous	[R].FLEQQNQVLQTK.[W]		6	Cont_P04264; Cont_P35908; Cont_Q7Z794; Cont_Q6IFZ6	Cont_P04264; Cont_P35908; Cont_Q7Z794; Cont_Q6IFZ6; Cont_Q9R0H5; Cont_Q6NXH9	FALSE		0								0	2		0	1	1	738.396	1475.79	1475.79	0	0	HCD (High Energy Collision Dissociation)	25	1	MS2		3.513	5.3608	54373	6.0981	0.7373	F16	4	0.000807754	0	11.0027	817366
		FALSE	High	CHIMERYS on Ardia Server (B3)	Unambiguous	[R].FLEQQNQVLQTK.[W]		6	Cont_P04264; Cont_P35908; Cont_Q7Z794; Cont_Q6IFZ6	Cont_P04264; Cont_P35908; Cont_Q7Z794; Cont_Q6IFZ6; Cont_Q9R0H5; Cont_Q6NXH9	FALSE		0								0	2		0	1	1	738.396	1475.79	1475.79	0	0	HCD (High Energy Collision Dissociation)	25	1	MS2		3.514	5.3457	54220	6.0981	0.7525	F16	4	0.000807754	0	7.36356	817366
		FALSE	High	CHIMERYS on Ardia Server (A3)	Unambiguous	[R].FLEQQNQVLQTK.[W]		6	Cont_P04264; Cont_P35908; Cont_Q7Z794; Cont_Q6IFZ6	Cont_P04264; Cont_P35908; Cont_Q7Z794; Cont_Q6IFZ6; Cont_Q9R0H5; Cont_Q6NXH9	FALSE		0								0	2		0	1	1	738.396	1475.79	1475.79	0	0	HCD (High Energy Collision Dissociation)	25	1	MS2		3.514	5.3205	53917	7.1271	1.8066	F15	4	0.00793079	0.0382389	0.20898	25978.2
		FALSE	High	CHIMERYS on Ardia Server (B3)	Unambiguous	[R].FLEQQNQVLQTK.[W]		6	Cont_P04264; Cont_P35908; Cont_Q7Z794; Cont_Q6IFZ6	Cont_P04264; Cont_P35908; Cont_Q7Z794; Cont_Q6IFZ6; Cont_Q9R0H5; Cont_Q6NXH9	FALSE		0								0	2		0	1	1	738.396	1475.79	1475.79	0	0	HCD (High Energy Collision Dissociation)	25	1	MS2		3.513	5.1819	52554	6.0981	0.9162	F16	4	0.000807754	0	8.82427	817366
		FALSE	High	CHIMERYS on Ardia Server (B3)	Unambiguous	[R].FLEQQNQVLQTK.[W]		6	Cont_P04264; Cont_P35908; Cont_Q7Z794; Cont_Q6IFZ6	Cont_P04264; Cont_P35908; Cont_Q7Z794; Cont_Q6IFZ6; Cont_Q9R0H5; Cont_Q6NXH9	FALSE		0								0	2		0	1	1	738.396	1475.79	1475.79	0	0	HCD (High Energy Collision Dissociation)	25	1	MS2		3.513	5.3159	53917	6.0981	0.7823	F16	4	0.000807754	0	8.4832	817366
		FALSE	High	CHIMERYS on Ardia Server (A3)	Unambiguous	[R].FLEQQNQVLQTK.[W]		6	Cont_P04264; Cont_P35908; Cont_Q7Z794; Cont_Q6IFZ6	Cont_P04264; Cont_P35908; Cont_Q7Z794; Cont_Q6IFZ6; Cont_Q9R0H5; Cont_Q6NXH9	FALSE		0								0	2		0	1	1	738.396	1475.79	1475.79	0	0	HCD (High Energy Collision Dissociation)	25	1	MS2		3.513	5.2755	53463	7.1271	1.8516	F15	4	0.00121359	0	3.65349	25978.2
		FALSE	High	CHIMERYS on Ardia Server (A3)	Unambiguous	[R].FLEQQNQVLQTK.[W]		6	Cont_P04264; Cont_P35908; Cont_Q7Z794; Cont_Q6IFZ6	Cont_P04264; Cont_P35908; Cont_Q7Z794; Cont_Q6IFZ6; Cont_Q9R0H5; Cont_Q6NXH9	FALSE		0								0	2		0	1	1	738.396	1475.79	1475.79	0	0	HCD (High Energy Collision Dissociation)	25	1	MS2		3.512	5.2609	53311	7.1271	1.8662	F15	4	0.00337553	0.0133228	1.30376	25978.2
		FALSE	High	CHIMERYS on Ardia Server (A3)	Unambiguous	[R].FLEQQNQVLQTK.[W]		6	Cont_P04264; Cont_P35908; Cont_Q7Z794; Cont_Q6IFZ6	Cont_P04264; Cont_P35908; Cont_Q7Z794; Cont_Q6IFZ6; Cont_Q9R0H5; Cont_Q6NXH9	FALSE		0								0	2		0	1	1	738.396	1475.79	1475.79	0	0	HCD (High Energy Collision Dissociation)	25	1	MS2		3.513	5.2459	53160	7.1271	1.8813	F15	4	0.00337553	0.0133228	1.27928	25978.2
		FALSE	High	CHIMERYS on Ardia Server (B3)	Unambiguous	[R].FLEQQNQVLQTK.[W]		6	Cont_P04264; Cont_P35908; Cont_Q7Z794; Cont_Q6IFZ6	Cont_P04264; Cont_P35908; Cont_Q7Z794; Cont_Q6IFZ6; Cont_Q9R0H5; Cont_Q6NXH9	FALSE		0								0	2		0	1	1	738.396	1475.79	1475.79	0	0	HCD (High Energy Collision Dissociation)	25	1	MS2		3.513	5.331	54070	6.0981	0.7671	F16	4	0.000807754	0	13.9225	817366
		FALSE	High	CHIMERYS on Ardia Server (B3)	Unambiguous	[R].FLEQQNQVLQTK.[W]		6	Cont_P04264; Cont_P35908; Cont_Q7Z794; Cont_Q6IFZ6	Cont_P04264; Cont_P35908; Cont_Q7Z794; Cont_Q6IFZ6; Cont_Q9R0H5; Cont_Q6NXH9	FALSE		0								0	2		0	1	1	738.396	1475.79	1475.79	0	0	HCD (High Energy Collision Dissociation)	25	1	MS2		3.516	5.2862	53614	6.0981	0.8119	F16	4	0.000807754	0	12.3917	817366
		FALSE	High	CHIMERYS on Ardia Server (B3)	Unambiguous	[R].FLEQQNQVLQTK.[W]		6	Cont_P04264; Cont_P35908; Cont_Q7Z794; Cont_Q6IFZ6	Cont_P04264; Cont_P35908; Cont_Q7Z794; Cont_Q6IFZ6; Cont_Q9R0H5; Cont_Q6NXH9	FALSE		0								0	2		0	1	1	738.396	1475.79	1475.79	0	0	HCD (High Energy Collision Dissociation)	25	1	MS2		3.513	5.2712	53463	6.0981	0.8269	F16	4	0.000807754	0	26.9877	817366
		FALSE	High	CHIMERYS on Ardia Server (B3)	Unambiguous	[R].FLEQQNQVLQTK.[W]		6	Cont_P04264; Cont_P35908; Cont_Q7Z794; Cont_Q6IFZ6	Cont_P04264; Cont_P35908; Cont_Q7Z794; Cont_Q6IFZ6; Cont_Q9R0H5; Cont_Q6NXH9	FALSE		0								0	2		0	1	1	738.396	1475.79	1475.79	0	0	HCD (High Energy Collision Dissociation)	25	0.81	MS2		3.512	5.2564	53311	6.0981	0.8417	F16	4	0.000807754	0	13.7887	817366
		FALSE	High	CHIMERYS on Ardia Server (B3)	Unambiguous	[R].FLEQQNQVLQTK.[W]		6	Cont_P04264; Cont_P35908; Cont_Q7Z794; Cont_Q6IFZ6	Cont_P04264; Cont_P35908; Cont_Q7Z794; Cont_Q6IFZ6; Cont_Q9R0H5; Cont_Q6NXH9	FALSE		0								0	2		0	1	1	738.396	1475.79	1475.79	0	0	HCD (High Energy Collision Dissociation)	25	1	MS2		3.514	5.2415	53160	6.0981	0.8566	F16	4	0.000807754	0	30.6269	817366
		FALSE	High	CHIMERYS on Ardia Server (B3)	Unambiguous	[R].FLEQQNQVLQTK.[W]		6	Cont_P04264; Cont_P35908; Cont_Q7Z794; Cont_Q6IFZ6	Cont_P04264; Cont_P35908; Cont_Q7Z794; Cont_Q6IFZ6; Cont_Q9R0H5; Cont_Q6NXH9	FALSE		0								0	2		0	1	1	738.396	1475.79	1475.79	0	0	HCD (High Energy Collision Dissociation)	25	0.84	MS2		3.514	5.2263	53007	6.0981	0.8718	F16	4	0.000807754	0	15.3028	817366
		FALSE	High	CHIMERYS on Ardia Server (B3)	Unambiguous	[R].FLEQQNQVLQTK.[W]		6	Cont_P04264; Cont_P35908; Cont_Q7Z794; Cont_Q6IFZ6	Cont_P04264; Cont_P35908; Cont_Q7Z794; Cont_Q6IFZ6; Cont_Q9R0H5; Cont_Q6NXH9	FALSE		0								0	2		0	1	1	738.396	1475.79	1475.79	0	0	HCD (High Energy Collision Dissociation)	25	1	MS2		3.514	5.2117	52857	6.0981	0.8865	F16	4	0.000807754	0	23.815	817366
		FALSE	High	CHIMERYS on Ardia Server (B3)	Unambiguous	[R].FLEQQNQVLQTK.[W]		6	Cont_P04264; Cont_P35908; Cont_Q7Z794; Cont_Q6IFZ6	Cont_P04264; Cont_P35908; Cont_Q7Z794; Cont_Q6IFZ6; Cont_Q9R0H5; Cont_Q6NXH9	FALSE		0								0	2		0	1	1	738.396	1475.79	1475.79	0	0	HCD (High Energy Collision Dissociation)	25	1	MS2		3.513	5.1965	52704	6.0981	0.9016	F16	4	0.000807754	0	8.87253	817366
		FALSE	High	CHIMERYS on Ardia Server (B3)	Unambiguous	[R].FLEQQNQVLQTK.[W]		6	Cont_P04264; Cont_P35908; Cont_Q7Z794; Cont_Q6IFZ6	Cont_P04264; Cont_P35908; Cont_Q7Z794; Cont_Q6IFZ6; Cont_Q9R0H5; Cont_Q6NXH9	FALSE		0								0	2		0	1	1	738.396	1475.79	1475.79	0	0	HCD (High Energy Collision Dissociation)	25	1	MS2		3.514	5.3011	53766	6.0981	0.7971	F16	4	0.000807754	0	22.3635	817366
		FALSE	High	CHIMERYS on Ardia Server (C3)	Unambiguous	[R].FLEQQNQVLQTK.[W]		6	Cont_P04264; Cont_P35908; Cont_Q7Z794; Cont_Q6IFZ6	Cont_P04264; Cont_P35908; Cont_Q7Z794; Cont_Q6IFZ6; Cont_Q9R0H5; Cont_Q6NXH9	FALSE		0								0	2		0	1	1	738.396	1475.79	1475.79	0	0	HCD (High Energy Collision Dissociation)	25	1	MS2		3.513	5.9887	60588	5.2565	-0.7322	F17	4	0.00782269	0.108526	0.26449	1.83115e+06
		FALSE	High	CHIMERYS on Ardia Server (C3)	Unambiguous	[R].FLEQQNQVLQTK.[W]		6	Cont_P04264; Cont_P35908; Cont_Q7Z794; Cont_Q6IFZ6	Cont_P04264; Cont_P35908; Cont_Q7Z794; Cont_Q6IFZ6; Cont_Q9R0H5; Cont_Q6NXH9	FALSE		0								0	2		0	1	1	738.396	1475.79	1475.79	0	0	HCD (High Energy Collision Dissociation)	25	0.39	MS2		3.513	5.839	59072	5.2565	-0.5826	F17	4	0.00490415	0.0870618	0.538297	1.83115e+06
		FALSE	High	CHIMERYS on Ardia Server (D3)	Unambiguous	[R].FLEQQNQVLQTK.[W]		6	Cont_P04264; Cont_P35908; Cont_Q7Z794; Cont_Q6IFZ6	Cont_P04264; Cont_P35908; Cont_Q7Z794; Cont_Q6IFZ6; Cont_Q9R0H5; Cont_Q6NXH9	FALSE		0								0	2		0	1	1	738.396	1475.79	1475.79	0	0	HCD (High Energy Collision Dissociation)	25	1	MS2		3.603	5.4511	55283	6.5298	1.0788	F18	4	0.000811688	0	15.1018	1902815
		FALSE	High	CHIMERYS on Ardia Server (D3)	Unambiguous	[R].FLEQQNQVLQTK.[W]		6	Cont_P04264; Cont_P35908; Cont_Q7Z794; Cont_Q6IFZ6	Cont_P04264; Cont_P35908; Cont_Q7Z794; Cont_Q6IFZ6; Cont_Q9R0H5; Cont_Q6NXH9	FALSE		0								0	2		0	1	1	738.396	1475.79	1475.79	0	0	HCD (High Energy Collision Dissociation)	25	1	MS2		3.513	5.4657	55433	6.5298	1.0641	F18	4	0.000811688	0	5.96976	1902815
		FALSE	High	CHIMERYS on Ardia Server (D3)	Unambiguous	[R].FLEQQNQVLQTK.[W]		6	Cont_P04264; Cont_P35908; Cont_Q7Z794; Cont_Q6IFZ6	Cont_P04264; Cont_P35908; Cont_Q7Z794; Cont_Q6IFZ6; Cont_Q9R0H5; Cont_Q6NXH9	FALSE		0								0	2		0	1	1	738.396	1475.79	1475.79	0	0	HCD (High Energy Collision Dissociation)	25	1	MS2		3.513	5.4807	55586	6.5298	1.0491	F18	4	0.000811688	0	10.0692	1902815
		FALSE	High	CHIMERYS on Ardia Server (D3)	Unambiguous	[R].FLEQQNQVLQTK.[W]		6	Cont_P04264; Cont_P35908; Cont_Q7Z794; Cont_Q6IFZ6	Cont_P04264; Cont_P35908; Cont_Q7Z794; Cont_Q6IFZ6; Cont_Q9R0H5; Cont_Q6NXH9	FALSE		0								0	2		0	1	1	738.396	1475.79	1475.79	0	0	HCD (High Energy Collision Dissociation)	25	0.75	MS2		3.513	5.4359	55130	6.5298	1.0939	F18	4	0.000811688	0	9.63705	1902815
		FALSE	High	CHIMERYS on Ardia Server (D3)	Unambiguous	[R].FLEQQNQVLQTK.[W]		6	Cont_P04264; Cont_P35908; Cont_Q7Z794; Cont_Q6IFZ6	Cont_P04264; Cont_P35908; Cont_Q7Z794; Cont_Q6IFZ6; Cont_Q9R0H5; Cont_Q6NXH9	FALSE		0								0	2		0	1	1	738.396	1475.79	1475.79	0	0	HCD (High Energy Collision Dissociation)	25	1	MS2		3.514	5.3913	54676	6.5298	1.1385	F18	4	0.000811688	0	20.774	1902815
		FALSE	High	CHIMERYS on Ardia Server (D3)	Unambiguous	[R].FLEQQNQVLQTK.[W]		6	Cont_P04264; Cont_P35908; Cont_Q7Z794; Cont_Q6IFZ6	Cont_P04264; Cont_P35908; Cont_Q7Z794; Cont_Q6IFZ6; Cont_Q9R0H5; Cont_Q6NXH9	FALSE		0								0	2		0	1	1	738.396	1475.79	1475.79	0	0	HCD (High Energy Collision Dissociation)	25	1	MS2		3.514	5.3616	54373	6.5298	1.1682	F18	4	0.000811688	0	28.5464	1902815
		FALSE	High	CHIMERYS on Ardia Server (D3)	Unambiguous	[R].FLEQQNQVLQTK.[W]		6	Cont_P04264; Cont_P35908; Cont_Q7Z794; Cont_Q6IFZ6	Cont_P04264; Cont_P35908; Cont_Q7Z794; Cont_Q6IFZ6; Cont_Q9R0H5; Cont_Q6NXH9	FALSE		0								0	2		0	1	1	738.396	1475.79	1475.79	0	0	HCD (High Energy Collision Dissociation)	25	1	MS2		3.514	5.3761	54523	6.5298	1.1537	F18	4	0.000811688	0	12.3559	1902815
		FALSE	High	CHIMERYS on Ardia Server (D3)	Unambiguous	[R].FLEQQNQVLQTK.[W]		6	Cont_P04264; Cont_P35908; Cont_Q7Z794; Cont_Q6IFZ6	Cont_P04264; Cont_P35908; Cont_Q7Z794; Cont_Q6IFZ6; Cont_Q9R0H5; Cont_Q6NXH9	FALSE		0								0	2		0	1	1	738.396	1475.79	1475.79	0	0	HCD (High Energy Collision Dissociation)	25	0.94	MS2		3.513	5.3465	54220	6.5298	1.1833	F18	4	0.000811688	0	11.2221	1902815
		FALSE	High	CHIMERYS on Ardia Server (D3)	Unambiguous	[R].FLEQQNQVLQTK.[W]		6	Cont_P04264; Cont_P35908; Cont_Q7Z794; Cont_Q6IFZ6	Cont_P04264; Cont_P35908; Cont_Q7Z794; Cont_Q6IFZ6; Cont_Q9R0H5; Cont_Q6NXH9	FALSE		0								0	2		0	1	1	738.396	1475.79	1475.79	0	0	HCD (High Energy Collision Dissociation)	25	1	MS2		3.514	5.3318	54070	6.5298	1.198	F18	4	0.000811688	0	24.6491	1902815
		FALSE	High	CHIMERYS on Ardia Server (D3)	Unambiguous	[R].FLEQQNQVLQTK.[W]		6	Cont_P04264; Cont_P35908; Cont_Q7Z794; Cont_Q6IFZ6	Cont_P04264; Cont_P35908; Cont_Q7Z794; Cont_Q6IFZ6; Cont_Q9R0H5; Cont_Q6NXH9	FALSE		0								0	2		0	1	1	738.396	1475.79	1475.79	0	0	HCD (High Energy Collision Dissociation)	25	0.92	MS2		3.514	5.3167	53917	6.5298	1.2132	F18	4	0.000811688	0	16.6215	1902815
		FALSE	High	CHIMERYS on Ardia Server (D3)	Unambiguous	[R].FLEQQNQVLQTK.[W]		6	Cont_P04264; Cont_P35908; Cont_Q7Z794; Cont_Q6IFZ6	Cont_P04264; Cont_P35908; Cont_Q7Z794; Cont_Q6IFZ6; Cont_Q9R0H5; Cont_Q6NXH9	FALSE		0								0	2		0	1	1	738.396	1475.79	1475.79	0	0	HCD (High Energy Collision Dissociation)	25	1	MS2		3.514	5.3016	53766	6.5298	1.2282	F18	4	0.000811688	0	27.9408	1902815
		FALSE	High	CHIMERYS on Ardia Server (D3)	Unambiguous	[R].FLEQQNQVLQTK.[W]		6	Cont_P04264; Cont_P35908; Cont_Q7Z794; Cont_Q6IFZ6	Cont_P04264; Cont_P35908; Cont_Q7Z794; Cont_Q6IFZ6; Cont_Q9R0H5; Cont_Q6NXH9	FALSE		0								0	2		0	1	1	738.396	1475.79	1475.79	0	0	HCD (High Energy Collision Dissociation)	25	1	MS2		3.514	5.2721	53463	6.5298	1.2578	F18	4	0.000811688	0	23.8733	1902815
		FALSE	High	CHIMERYS on Ardia Server (D3)	Unambiguous	[R].FLEQQNQVLQTK.[W]		6	Cont_P04264; Cont_P35908; Cont_Q7Z794; Cont_Q6IFZ6	Cont_P04264; Cont_P35908; Cont_Q7Z794; Cont_Q6IFZ6; Cont_Q9R0H5; Cont_Q6NXH9	FALSE		0								0	2		0	1	1	738.396	1475.79	1475.79	0	0	HCD (High Energy Collision Dissociation)	25	1	MS2		3.513	5.4211	54979	6.5298	1.1087	F18	4	0.000811688	0	21.321	1902815
		FALSE	High	CHIMERYS on Ardia Server (D3)	Unambiguous	[R].FLEQQNQVLQTK.[W]		6	Cont_P04264; Cont_P35908; Cont_Q7Z794; Cont_Q6IFZ6	Cont_P04264; Cont_P35908; Cont_Q7Z794; Cont_Q6IFZ6; Cont_Q9R0H5; Cont_Q6NXH9	FALSE		0								0	2		0	1	1	738.396	1475.79	1475.79	0	0	HCD (High Energy Collision Dissociation)	25	0.87	MS2		3.514	5.4063	54827	6.5298	1.1235	F18	4	0.000811688	0	13.2843	1902815
		FALSE	High	CHIMERYS on Ardia Server (D3)	Unambiguous	[R].FLEQQNQVLQTK.[W]		6	Cont_P04264; Cont_P35908; Cont_Q7Z794; Cont_Q6IFZ6	Cont_P04264; Cont_P35908; Cont_Q7Z794; Cont_Q6IFZ6; Cont_Q9R0H5; Cont_Q6NXH9	FALSE		0								0	2		0	1	1	738.396	1475.79	1475.79	0	0	HCD (High Energy Collision Dissociation)	25	1	MS2		3.513	5.2423	53160	6.5298	1.2876	F18	4	0.000811688	0	6.34631	1902815
		FALSE	High	CHIMERYS on Ardia Server (D3)	Unambiguous	[R].FLEQQNQVLQTK.[W]		6	Cont_P04264; Cont_P35908; Cont_Q7Z794; Cont_Q6IFZ6	Cont_P04264; Cont_P35908; Cont_Q7Z794; Cont_Q6IFZ6; Cont_Q9R0H5; Cont_Q6NXH9	FALSE		0								0	2		0	1	1	738.396	1475.79	1475.79	0	0	HCD (High Energy Collision Dissociation)	25	0.63	MS2		3.514	5.2871	53614	6.5298	1.2428	F18	4	0.000811688	0	13.866	1902815
		FALSE	High	CHIMERYS on Ardia Server (C3)	Unambiguous	[R].FLEQQNQVLQTK.[W]		6	Cont_P04264; Cont_P35908; Cont_Q7Z794; Cont_Q6IFZ6	Cont_P04264; Cont_P35908; Cont_Q7Z794; Cont_Q6IFZ6; Cont_Q9R0H5; Cont_Q6NXH9	FALSE		0								0	2		0	1	1	738.396	1475.79	1475.79	0	0	HCD (High Energy Collision Dissociation)	25	1	MS2		3.513	5.5845	56496	5.2565	-0.328	F17	4	0.00052356	0	5.29054	1.83115e+06
		FALSE	High	CHIMERYS on Ardia Server (C3)	Unambiguous	[R].FLEQQNQVLQTK.[W]		6	Cont_P04264; Cont_P35908; Cont_Q7Z794; Cont_Q6IFZ6	Cont_P04264; Cont_P35908; Cont_Q7Z794; Cont_Q6IFZ6; Cont_Q9R0H5; Cont_Q6NXH9	FALSE		0								0	2		0	1	1	738.396	1475.79	1475.79	0	0	HCD (High Energy Collision Dissociation)	25	1	MS2		3.514	5.5395	56040	5.2565	-0.283	F17	4	0.00052356	0	2.2536	1.83115e+06
		FALSE	High	CHIMERYS on Ardia Server (C3)	Unambiguous	[R].FLEQQNQVLQTK.[W]		6	Cont_P04264; Cont_P35908; Cont_Q7Z794; Cont_Q6IFZ6	Cont_P04264; Cont_P35908; Cont_Q7Z794; Cont_Q6IFZ6; Cont_Q9R0H5; Cont_Q6NXH9	FALSE		0								0	2		0	1	1	738.396	1475.79	1475.79	0	0	HCD (High Energy Collision Dissociation)	25	1	MS2		3.514	5.3147	53766	5.2565	-0.0582	F17	4	0.00052356	0	64.8984	1.83115e+06
		FALSE	High	CHIMERYS on Ardia Server (C3)	Unambiguous	[R].FLEQQNQVLQTK.[W]		6	Cont_P04264; Cont_P35908; Cont_Q7Z794; Cont_Q6IFZ6	Cont_P04264; Cont_P35908; Cont_Q7Z794; Cont_Q6IFZ6; Cont_Q9R0H5; Cont_Q6NXH9	FALSE		0								0	2		0	1	1	738.396	1475.79	1475.79	0	0	HCD (High Energy Collision Dissociation)	25	0.81	MS2		3.514	5.2998	53614	5.2565	-0.0433	F17	4	0.00052356	0	25.239	1.83115e+06
		FALSE	High	CHIMERYS on Ardia Server (D3)	Unambiguous	[R].FLEQQNQVLQTK.[W]		6	Cont_P04264; Cont_P35908; Cont_Q7Z794; Cont_Q6IFZ6	Cont_P04264; Cont_P35908; Cont_Q7Z794; Cont_Q6IFZ6; Cont_Q9R0H5; Cont_Q6NXH9	FALSE		0								0	2		0	1	1	738.396	1475.79	1475.79	0	0	HCD (High Energy Collision Dissociation)	25	1	MS2		3.513	5.5401	56192	6.5298	0.9898	F18	4	0.000811688	0	4.08871	1902815
		FALSE	High	CHIMERYS on Ardia Server (C3)	Unambiguous	[R].FLEQQNQVLQTK.[W]		6	Cont_P04264; Cont_P35908; Cont_Q7Z794; Cont_Q6IFZ6	Cont_P04264; Cont_P35908; Cont_Q7Z794; Cont_Q6IFZ6; Cont_Q9R0H5; Cont_Q6NXH9	FALSE		0								0	2		0	1	1	738.396	1475.79	1475.79	0	0	HCD (High Energy Collision Dissociation)	25	1	MS2		3.514	5.2847	53463	5.2565	-0.0282	F17	4	0.00052356	0	47.0899	1.83115e+06
		FALSE	High	CHIMERYS on Ardia Server (C3)	Unambiguous	[R].FLEQQNQVLQTK.[W]		6	Cont_P04264; Cont_P35908; Cont_Q7Z794; Cont_Q6IFZ6	Cont_P04264; Cont_P35908; Cont_Q7Z794; Cont_Q6IFZ6; Cont_Q9R0H5; Cont_Q6NXH9	FALSE		0								0	2		0	1	1	738.396	1475.79	1475.79	0	0	HCD (High Energy Collision Dissociation)	25	0.69	MS2		3.513	5.2701	53311	5.2565	-0.0136	F17	4	0.00052356	0	18.7022	1.83115e+06
		FALSE	High	CHIMERYS on Ardia Server (D3)	Unambiguous	[R].FLEQQNQVLQTK.[W]		6	Cont_P04264; Cont_P35908; Cont_Q7Z794; Cont_Q6IFZ6	Cont_P04264; Cont_P35908; Cont_Q7Z794; Cont_Q6IFZ6; Cont_Q9R0H5; Cont_Q6NXH9	FALSE		0								0	2		0	1	1	738.396	1475.79	1475.79	0	0	HCD (High Energy Collision Dissociation)	25	1	MS2		3.513	5.2573	53311	6.5298	1.2726	F18	4	0.000811688	0	4.62079	1902815
		FALSE	High	CHIMERYS on Ardia Server (C3)	Unambiguous	[R].FLEQQNQVLQTK.[W]		6	Cont_P04264; Cont_P35908; Cont_Q7Z794; Cont_Q6IFZ6	Cont_P04264; Cont_P35908; Cont_Q7Z794; Cont_Q6IFZ6; Cont_Q9R0H5; Cont_Q6NXH9	FALSE		0								0	2		0	1	1	738.396	1475.79	1475.79	0	0	HCD (High Energy Collision Dissociation)	25	1	MS2		3.514	5.5544	56192	5.2565	-0.2979	F17	4	0.00052356	0	5.77913	1.83115e+06
		FALSE	High	CHIMERYS on Ardia Server (D3)	Unambiguous	[R].FLEQQNQVLQTK.[W]		6	Cont_P04264; Cont_P35908; Cont_Q7Z794; Cont_Q6IFZ6	Cont_P04264; Cont_P35908; Cont_Q7Z794; Cont_Q6IFZ6; Cont_Q9R0H5; Cont_Q6NXH9	FALSE		0								0	2		0	1	1	738.396	1475.79	1475.79	0	0	HCD (High Energy Collision Dissociation)	25	1	MS2		3.514	5.5551	56343	6.5298	0.9748	F18	4	0.00409277	0.0379096	0.820898	1902815
		FALSE	High	CHIMERYS on Ardia Server (C3)	Unambiguous	[R].FLEQQNQVLQTK.[W]		6	Cont_P04264; Cont_P35908; Cont_Q7Z794; Cont_Q6IFZ6	Cont_P04264; Cont_P35908; Cont_Q7Z794; Cont_Q6IFZ6; Cont_Q9R0H5; Cont_Q6NXH9	FALSE		0								0	2		0	1	1	738.396	1475.79	1475.79	0	0	HCD (High Energy Collision Dissociation)	25	1	MS2		3.513	5.2551	53160	5.2565	0.0014	F17	4	0.00052356	0	16.0104	1.83115e+06
		FALSE	High	CHIMERYS on Ardia Server (D3)	Unambiguous	[R].FLEQQNQVLQTK.[W]		6	Cont_P04264; Cont_P35908; Cont_Q7Z794; Cont_Q6IFZ6	Cont_P04264; Cont_P35908; Cont_Q7Z794; Cont_Q6IFZ6; Cont_Q9R0H5; Cont_Q6NXH9	FALSE		0								0	2		0	1	1	738.396	1475.79	1475.79	0	0	HCD (High Energy Collision Dissociation)	25	1	MS2		3.513	5.5252	56040	6.5298	1.0046	F18	4	0.00214746	0.0245436	1.03026	1902815
		FALSE	High	CHIMERYS on Ardia Server (C3)	Unambiguous	[R].FLEQQNQVLQTK.[W]		6	Cont_P04264; Cont_P35908; Cont_Q7Z794; Cont_Q6IFZ6	Cont_P04264; Cont_P35908; Cont_Q7Z794; Cont_Q6IFZ6; Cont_Q9R0H5; Cont_Q6NXH9	FALSE		0								0	2		0	1	1	738.396	1475.79	1475.79	0	0	HCD (High Energy Collision Dissociation)	25	1	MS2		3.513	5.5092	55736	5.2565	-0.2527	F17	4	0.00052356	0	7.3418	1.83115e+06
		FALSE	High	CHIMERYS on Ardia Server (D3)	Unambiguous	[R].FLEQQNQVLQTK.[W]		6	Cont_P04264; Cont_P35908; Cont_Q7Z794; Cont_Q6IFZ6	Cont_P04264; Cont_P35908; Cont_Q7Z794; Cont_Q6IFZ6; Cont_Q9R0H5; Cont_Q6NXH9	FALSE		0								0	2		0	1	1	738.396	1475.79	1475.79	0	0	HCD (High Energy Collision Dissociation)	25	1	MS2		3.514	5.5103	55889	6.5298	1.0195	F18	4	0.000811688	0	7.47062	1902815
		FALSE	High	CHIMERYS on Ardia Server (C3)	Unambiguous	[R].FLEQQNQVLQTK.[W]		6	Cont_P04264; Cont_P35908; Cont_Q7Z794; Cont_Q6IFZ6	Cont_P04264; Cont_P35908; Cont_Q7Z794; Cont_Q6IFZ6; Cont_Q9R0H5; Cont_Q6NXH9	FALSE		0								0	2		0	1	1	738.396	1475.79	1475.79	0	0	HCD (High Energy Collision Dissociation)	25	0.83	MS2		3.514	5.3298	53917	5.2565	-0.0733	F17	4	0.00052356	0	30.17	1.83115e+06
		FALSE	High	CHIMERYS on Ardia Server (C3)	Unambiguous	[R].FLEQQNQVLQTK.[W]		6	Cont_P04264; Cont_P35908; Cont_Q7Z794; Cont_Q6IFZ6	Cont_P04264; Cont_P35908; Cont_Q7Z794; Cont_Q6IFZ6; Cont_Q9R0H5; Cont_Q6NXH9	FALSE		0								0	2		0	1	1	738.396	1475.79	1475.79	0	0	HCD (High Energy Collision Dissociation)	25	1	MS2		3.514	5.4345	54979	5.2565	-0.178	F17	4	0.00052356	0	34.2063	1.83115e+06
		FALSE	High	CHIMERYS on Ardia Server (C3)	Unambiguous	[R].FLEQQNQVLQTK.[W]		6	Cont_P04264; Cont_P35908; Cont_Q7Z794; Cont_Q6IFZ6	Cont_P04264; Cont_P35908; Cont_Q7Z794; Cont_Q6IFZ6; Cont_Q9R0H5; Cont_Q6NXH9	FALSE		0								0	2		0	1	1	738.396	1475.79	1475.79	0	0	HCD (High Energy Collision Dissociation)	25	1	MS2		3.513	5.4795	55433	5.2565	-0.223	F17	4	0.00052356	0	12.3315	1.83115e+06
		FALSE	High	CHIMERYS on Ardia Server (C3)	Unambiguous	[R].FLEQQNQVLQTK.[W]		6	Cont_P04264; Cont_P35908; Cont_Q7Z794; Cont_Q6IFZ6	Cont_P04264; Cont_P35908; Cont_Q7Z794; Cont_Q6IFZ6; Cont_Q9R0H5; Cont_Q6NXH9	FALSE		0								0	2		0	1	1	738.396	1475.79	1475.79	0	0	HCD (High Energy Collision Dissociation)	25	1	MS2		3.513	5.4647	55283	5.2565	-0.2083	F17	4	0.00052356	0	22.0191	1.83115e+06
		FALSE	High	CHIMERYS on Ardia Server (D3)	Unambiguous	[R].FLEQQNQVLQTK.[W]		6	Cont_P04264; Cont_P35908; Cont_Q7Z794; Cont_Q6IFZ6	Cont_P04264; Cont_P35908; Cont_Q7Z794; Cont_Q6IFZ6; Cont_Q9R0H5; Cont_Q6NXH9	FALSE		0								0	2		0	1	1	738.396	1475.79	1475.79	0	0	HCD (High Energy Collision Dissociation)	25	1	MS2		3.513	5.4953	55736	6.5298	1.0345	F18	4	0.000811688	0	3.28245	1902815
		FALSE	High	CHIMERYS on Ardia Server (C3)	Unambiguous	[R].FLEQQNQVLQTK.[W]		6	Cont_P04264; Cont_P35908; Cont_Q7Z794; Cont_Q6IFZ6	Cont_P04264; Cont_P35908; Cont_Q7Z794; Cont_Q6IFZ6; Cont_Q9R0H5; Cont_Q6NXH9	FALSE		0								0	2		0	1	1	738.396	1475.79	1475.79	0	0	HCD (High Energy Collision Dissociation)	25	0.89	MS2		3.514	5.4495	55130	5.2565	-0.193	F17	4	0.00052356	0	19.8161	1.83115e+06
		FALSE	High	CHIMERYS on Ardia Server (C3)	Unambiguous	[R].FLEQQNQVLQTK.[W]		6	Cont_P04264; Cont_P35908; Cont_Q7Z794; Cont_Q6IFZ6	Cont_P04264; Cont_P35908; Cont_Q7Z794; Cont_Q6IFZ6; Cont_Q9R0H5; Cont_Q6NXH9	FALSE		0								0	2		0	1	1	738.396	1475.79	1475.79	0	0	HCD (High Energy Collision Dissociation)	25	1	MS2		3.514	5.4947	55586	5.2565	-0.2382	F17	4	0.00052356	0	15.8503	1.83115e+06
		FALSE	High	CHIMERYS on Ardia Server (C3)	Unambiguous	[R].FLEQQNQVLQTK.[W]		6	Cont_P04264; Cont_P35908; Cont_Q7Z794; Cont_Q6IFZ6	Cont_P04264; Cont_P35908; Cont_Q7Z794; Cont_Q6IFZ6; Cont_Q9R0H5; Cont_Q6NXH9	FALSE		0								0	2		0	1	1	738.396	1475.79	1475.79	0	0	HCD (High Energy Collision Dissociation)	25	0.75	MS2		3.516	5.4198	54827	5.2565	-0.1634	F17	4	0.00052356	0	23.4615	1.83115e+06
		FALSE	High	CHIMERYS on Ardia Server (C3)	Unambiguous	[R].FLEQQNQVLQTK.[W]		6	Cont_P04264; Cont_P35908; Cont_Q7Z794; Cont_Q6IFZ6	Cont_P04264; Cont_P35908; Cont_Q7Z794; Cont_Q6IFZ6; Cont_Q9R0H5; Cont_Q6NXH9	FALSE		0								0	2		0	1	1	738.396	1475.79	1475.79	0	0	HCD (High Energy Collision Dissociation)	25	1	MS2		3.514	5.4047	54676	5.2565	-0.1482	F17	4	0.00052356	0	53.8755	1.83115e+06
		FALSE	High	CHIMERYS on Ardia Server (C3)	Unambiguous	[R].FLEQQNQVLQTK.[W]		6	Cont_P04264; Cont_P35908; Cont_Q7Z794; Cont_Q6IFZ6	Cont_P04264; Cont_P35908; Cont_Q7Z794; Cont_Q6IFZ6; Cont_Q9R0H5; Cont_Q6NXH9	FALSE		0								0	2		0	1	1	738.396	1475.79	1475.79	0	0	HCD (High Energy Collision Dissociation)	25	0.76	MS2		3.518	5.3898	54524	5.2565	-0.1334	F17	4	0.00052356	0	22.5357	1.83115e+06
		FALSE	High	CHIMERYS on Ardia Server (C3)	Unambiguous	[R].FLEQQNQVLQTK.[W]		6	Cont_P04264; Cont_P35908; Cont_Q7Z794; Cont_Q6IFZ6	Cont_P04264; Cont_P35908; Cont_Q7Z794; Cont_Q6IFZ6; Cont_Q9R0H5; Cont_Q6NXH9	FALSE		0								0	2		0	1	1	738.396	1475.79	1475.79	0	0	HCD (High Energy Collision Dissociation)	25	1	MS2		3.513	5.3747	54373	5.2565	-0.1182	F17	4	0.00052356	0	52.9544	1.83115e+06
		FALSE	High	CHIMERYS on Ardia Server (C3)	Unambiguous	[R].FLEQQNQVLQTK.[W]		6	Cont_P04264; Cont_P35908; Cont_Q7Z794; Cont_Q6IFZ6	Cont_P04264; Cont_P35908; Cont_Q7Z794; Cont_Q6IFZ6; Cont_Q9R0H5; Cont_Q6NXH9	FALSE		0								0	2		0	1	1	738.396	1475.79	1475.79	0	0	HCD (High Energy Collision Dissociation)	25	0.83	MS2		3.514	5.3595	54220	5.2565	-0.103	F17	4	0.00052356	0	30.1256	1.83115e+06
		FALSE	High	CHIMERYS on Ardia Server (C3)	Unambiguous	[R].FLEQQNQVLQTK.[W]		6	Cont_P04264; Cont_P35908; Cont_Q7Z794; Cont_Q6IFZ6	Cont_P04264; Cont_P35908; Cont_Q7Z794; Cont_Q6IFZ6; Cont_Q9R0H5; Cont_Q6NXH9	FALSE		0								0	2		0	1	1	738.396	1475.79	1475.79	0	0	HCD (High Energy Collision Dissociation)	25	1	MS2		3.513	5.5244	55889	5.2565	-0.268	F17	4	0.00052356	0	9.14388	1.83115e+06
		FALSE	High	CHIMERYS on Ardia Server (C3)	Unambiguous	[R].FLEQQNQVLQTK.[W]		6	Cont_P04264; Cont_P35908; Cont_Q7Z794; Cont_Q6IFZ6	Cont_P04264; Cont_P35908; Cont_Q7Z794; Cont_Q6IFZ6; Cont_Q9R0H5; Cont_Q6NXH9	FALSE		0								0	2		0	1	1	738.396	1475.79	1475.79	0	0	HCD (High Energy Collision Dissociation)	25	1	MS2		3.513	5.345	54070	5.2565	-0.0885	F17	4	0.00052356	0	41.9268	1.83115e+06
	FALSE	High	[R].LQGEIAHVK.[K]	1	4	Cont_P35908	Cont_P35908 [406-414]		0	994.568			242298	53601.9		485898																n/a	n/a	High	High	n/a	High	n/a	n/a	n/a	n/a	0.00471698	4.69993e-07	0.000225955
		Checked	Confidence	Identifying Node	PSM Ambiguity	Annotated Sequence	Modifications	# Proteins	Master Protein Accessions	Protein Accessions	I/L Ambiguity	CHIMERYS: PTM Localization Sequence	CHIMERYS: PTM Localization Score	CHIMERYS: Best Site Probabilities	CHIMERYS: Oxidation Site Probabilities	CHIMERYS: Phospho Site Probabilities	CHIMERYS: Label:13C(6)15N(2) Site Probabilities	CHIMERYS: Label:13C(6)15N(4) Site Probabilities	CHIMERYS: Oxidation Site Probabilities	CHIMERYS: Phospho Site Probabilities	# Missed Cleavages	Charge	DeltaScore	DeltaCn	Rank	Search Engine Rank	m/z [Da]	MH+ [Da]	Theo. MH+ [Da]	DeltaM [ppm]	Deltam/z [Da]	Activation Type	NCE [%]	Normalized CHIMERYS Coefficient	MS Order	Isolation Interference [%]	Ion Inject Time [ms]	RT [min]	First Scan	Predicted RT [min]	DeltaRT	File ID	# Protein Groups	q-Value	PEP	SVM Score	Quan Value
		FALSE	High	CHIMERYS on Ardia Server (F3)	Unambiguous	[R].LQGEIAHVK.[K]		1	Cont_P35908	Cont_P35908	FALSE		0								0	2		0	1	1	497.788	994.568	994.568	0	0	HCD (High Energy Collision Dissociation)	25	1	MS2		3.514	1.9076	19295	1.6207	-0.2869	F20	1	0.00119474	0	16.2413	256246
		FALSE	High	CHIMERYS on Ardia Server (C3)	Unambiguous	[R].LQGEIAHVK.[K]		1	Cont_P35908	Cont_P35908	FALSE		0								0	2		0	1	1	497.788	994.568	994.568	0	0	HCD (High Energy Collision Dissociation)	25	1	MS2		3.514	1.9366	19598	1.8049	-0.1317	F17	1	0.00052356	0	2.80102	37821.3
		FALSE	High	CHIMERYS on Ardia Server (D3)	Unambiguous	[R].LQGEIAHVK.[K]		1	Cont_P35908	Cont_P35908	FALSE		0								0	2		0	1	1	497.788	994.568	994.568	0	0	HCD (High Energy Collision Dissociation)	25	1	MS2		3.513	1.9345	19598	0.8219	-1.1126	F18	1	0.00693132	0.0632111	0.418766	26891.3
		FALSE	High	CHIMERYS on Ardia Server (F3)	Unambiguous	[R].LQGEIAHVK.[K]		1	Cont_P35908	Cont_P35908	FALSE		0								0	2		0	1	1	497.788	994.568	994.568	0	0	HCD (High Energy Collision Dissociation)	25	1	MS2		3.514	1.9374	19598	1.6207	-0.3167	F20	1	0.00129199	0.0004394	4.89328	256246
	FALSE	High	[R].DYQELMNVK.[L]	4	30	Cont_P35908; Cont_P12035	Cont_P35908 [462-470]; Cont_P12035 [484-492]		0	1155.54			298776	191368		452736															Shared	n/a	n/a	High	High	n/a	High	n/a	n/a	n/a	n/a	0.00471698	2.77803e-08	0.000225955
		Checked	Confidence	Identifying Node	PSM Ambiguity	Annotated Sequence	Modifications	# Proteins	Master Protein Accessions	Protein Accessions	I/L Ambiguity	CHIMERYS: PTM Localization Sequence	CHIMERYS: PTM Localization Score	CHIMERYS: Best Site Probabilities	CHIMERYS: Oxidation Site Probabilities	CHIMERYS: Phospho Site Probabilities	CHIMERYS: Label:13C(6)15N(2) Site Probabilities	CHIMERYS: Label:13C(6)15N(4) Site Probabilities	CHIMERYS: Oxidation Site Probabilities	CHIMERYS: Phospho Site Probabilities	# Missed Cleavages	Charge	DeltaScore	DeltaCn	Rank	Search Engine Rank	m/z [Da]	MH+ [Da]	Theo. MH+ [Da]	DeltaM [ppm]	Deltam/z [Da]	Activation Type	NCE [%]	Normalized CHIMERYS Coefficient	MS Order	Isolation Interference [%]	Ion Inject Time [ms]	RT [min]	First Scan	Predicted RT [min]	DeltaRT	File ID	# Protein Groups	q-Value	PEP	SVM Score	Quan Value
		FALSE	High	CHIMERYS on Ardia Server (F3)	Unambiguous	[R].DYQELMNVK.[L]		4	Cont_P12035; Cont_P35908	Cont_P12035; Cont_P35908; Cont_Q01546; Cont_Q5XKE5	FALSE		0								0	2		0	1	1	570.274	1139.54	1139.54	0	0	HCD (High Energy Collision Dissociation)	25	1	MS2		3.538	7.1176	72072	6.5037	-0.6139	F20	2	0.00129199	0.0004394	5.71853	100930
		FALSE	High	CHIMERYS on Ardia Server (F3)	Unambiguous	[R].DYQELMNVK.[L]		4	Cont_P12035; Cont_P35908	Cont_P12035; Cont_P35908; Cont_Q01546; Cont_Q5XKE5	FALSE		0								0	2		0	1	1	570.274	1139.54	1139.54	0	0	HCD (High Energy Collision Dissociation)	25	1	MS2		3.514	7.0877	71769	6.5037	-0.584	F20	2	0.00119474	0	12.1784	100930
		FALSE	High	CHIMERYS on Ardia Server (D3)	Unambiguous	[R].DYQELMNVK.[L]		4	Cont_P12035; Cont_P35908	Cont_P12035; Cont_P35908; Cont_Q01546; Cont_Q5XKE5	FALSE		0								0	2		0	1	1	570.274	1139.54	1139.54	0	0	HCD (High Energy Collision Dissociation)	25	1	MS2		3.514	7.0419	71466	7.3538	0.3119	F18	2	0.000811688	0	4.08467	60519.9
		FALSE	High	CHIMERYS on Ardia Server (D3)	Unambiguous	[R].DYQELMNVK.[L]		4	Cont_P12035; Cont_P35908	Cont_P12035; Cont_P35908; Cont_Q01546; Cont_Q5XKE5	FALSE		0								0	2		0	1	1	570.274	1139.54	1139.54	0	0	HCD (High Energy Collision Dissociation)	25	1	MS2		3.73	7.0717	71769	7.3538	0.2821	F18	2	0.000811688	0	2.34433	60519.9
		FALSE	High	CHIMERYS on Ardia Server (D3)	Unambiguous	[R].DYQELMNVK.[L]		4	Cont_P12035; Cont_P35908	Cont_P12035; Cont_P35908; Cont_Q01546; Cont_Q5XKE5	FALSE		0								0	2		0	1	1	570.274	1139.54	1139.54	0	0	HCD (High Energy Collision Dissociation)	25	1	MS2		3.514	7.0856	71913	7.3538	0.2681	F18	2	0.000811688	0	2.00988	60519.9
		FALSE	High	CHIMERYS on Ardia Server (D3)	Unambiguous	[R].DYQELMNVK.[L]		4	Cont_P12035; Cont_P35908	Cont_P12035; Cont_P35908; Cont_Q01546; Cont_Q5XKE5	FALSE		0								0	2		0	1	1	570.274	1139.54	1139.54	0	0	HCD (High Energy Collision Dissociation)	25	1	MS2		3.514	7.1014	72072	7.3538	0.2524	F18	2	0.000811688	0.00158776	1.75649	60519.9
		FALSE	High	CHIMERYS on Ardia Server (D3)	Unambiguous	[R].DYQELMNVK.[L]		4	Cont_P12035; Cont_P35908	Cont_P12035; Cont_P35908; Cont_Q01546; Cont_Q5XKE5	FALSE		0								0	2		0	1	1	570.274	1139.54	1139.54	0	0	HCD (High Energy Collision Dissociation)	25	1	MS2		3.513	7.1312	72375	7.3538	0.2226	F18	2	0.000811688	0	2.14646	60519.9
		FALSE	High	CHIMERYS on Ardia Server (F3)	Unambiguous	[R].DYQELMNVK.[L]		4	Cont_P12035; Cont_P35908	Cont_P12035; Cont_P35908; Cont_Q01546; Cont_Q5XKE5	FALSE		0								0	2		0	1	1	570.274	1139.54	1139.54	0	0	HCD (High Energy Collision Dissociation)	25	1	MS2		3.516	7.072	71610	6.5037	-0.5682	F20	2	0.00129199	0.0004394	3.81264	100930
		FALSE	High	CHIMERYS on Ardia Server (F3)	Unambiguous	[R].DYQELMNVK.[L]		4	Cont_P12035; Cont_P35908	Cont_P12035; Cont_P35908; Cont_Q01546; Cont_Q5XKE5	FALSE		0								0	2		0	1	1	570.274	1139.54	1139.54	0	0	HCD (High Energy Collision Dissociation)	25	1	MS2		3.514	7.1022	71914	6.5037	-0.5985	F20	2	0.00129199	0.0004394	7.51285	100930
		FALSE	High	CHIMERYS on Ardia Server (F3)	Unambiguous	[R].DYQELMNVK.[L]		4	Cont_P12035; Cont_P35908	Cont_P12035; Cont_P35908; Cont_Q01546; Cont_Q5XKE5	FALSE		0								0	2		0	1	1	570.274	1139.54	1139.54	0	0	HCD (High Energy Collision Dissociation)	25	1	MS2		3.513	7.0582	71466	6.5037	-0.5544	F20	2	0.00119474	0	16.1903	100930
		FALSE	High	CHIMERYS on Ardia Server (F3)	Unambiguous	[R].DYQELMNVK.[L]		4	Cont_P12035; Cont_P35908	Cont_P12035; Cont_P35908; Cont_Q01546; Cont_Q5XKE5	FALSE		0								0	2		0	1	1	570.274	1139.54	1139.54	0	0	HCD (High Energy Collision Dissociation)	25	1	MS2		3.516	7.0424	71307	6.5037	-0.5387	F20	2	0.00129199	0.0004394	8.71468	100930
		FALSE	High	CHIMERYS on Ardia Server (F3)	Unambiguous	[R].DYQELMNVK.[L]		4	Cont_P12035; Cont_P35908	Cont_P12035; Cont_P35908; Cont_Q01546; Cont_Q5XKE5	FALSE		0								0	2		0	1	1	570.274	1139.54	1139.54	0	0	HCD (High Energy Collision Dissociation)	25	1	MS2		3.514	7.0283	71163	6.5037	-0.5245	F20	2	0.00129199	0.0004394	8.66747	100930
		FALSE	High	CHIMERYS on Ardia Server (F3)	Unambiguous	[R].DYQELMNVK.[L]		4	Cont_P12035; Cont_P35908	Cont_P12035; Cont_P35908; Cont_Q01546; Cont_Q5XKE5	FALSE		0								0	2		0	1	1	570.274	1139.54	1139.54	0	0	HCD (High Energy Collision Dissociation)	25	1	MS2		3.512	7.0125	71004	6.5037	-0.5088	F20	2	0.00129199	0.0004394	2.54381	100930
		FALSE	High	CHIMERYS on Ardia Server (F3)	Unambiguous	[R].DYQELMNVK.[L]		4	Cont_P12035; Cont_P35908	Cont_P12035; Cont_P35908; Cont_Q01546; Cont_Q5XKE5	FALSE		0								0	2		0	1	1	570.274	1139.54	1139.54	0	0	HCD (High Energy Collision Dissociation)	25	1	MS2		3.51	6.9982	70859	6.5037	-0.4945	F20	2	0.00129199	0.0004394	2.65833	100930
		FALSE	High	CHIMERYS on Ardia Server (C3)	Unambiguous	[R].DYQELMNVK.[L]		4	Cont_P12035; Cont_P35908	Cont_P12035; Cont_P35908; Cont_Q01546; Cont_Q5XKE5	FALSE		0								0	2		0	1	1	570.274	1139.54	1139.54	0	0	HCD (High Energy Collision Dissociation)	25	1	MS2		3.514	7.0922	71769	6.8557	-0.2365	F17	2	0.00052356	0	5.61025	32758.3
		FALSE	High	CHIMERYS on Ardia Server (C3)	Unambiguous	[R].DYQELMNVK.[L]		4	Cont_P12035; Cont_P35908	Cont_P12035; Cont_P35908; Cont_Q01546; Cont_Q5XKE5	FALSE		0								0	2		0	1	1	570.274	1139.54	1139.54	0	0	HCD (High Energy Collision Dissociation)	25	1	MS2		3.515	7.122	72072	6.8557	-0.2663	F17	2	0.00139276	0.0393027	0.908705	32758.3
		FALSE	High	CHIMERYS on Ardia Server (C3)	Unambiguous	[R].DYQELMNVK.[L]		4	Cont_P12035; Cont_P35908	Cont_P12035; Cont_P35908; Cont_Q01546; Cont_Q5XKE5	FALSE		0								0	2		0	1	1	570.274	1139.54	1139.54	0	0	HCD (High Energy Collision Dissociation)	25	1	MS2		3.512	7.0764	71610	6.8557	-0.2207	F17	2	0.00977891	0.206889	0.0557824	32758.3
		FALSE	High	CHIMERYS on Ardia Server (C3)	Unambiguous	[R].DYQELMNVK.[L]		4	Cont_P12035; Cont_P35908	Cont_P12035; Cont_P35908; Cont_Q01546; Cont_Q5XKE5	FALSE		0								0	2		0	1	1	570.274	1139.54	1139.54	0	0	HCD (High Energy Collision Dissociation)	25	1	MS2		3.514	7.0622	71466	6.8557	-0.2065	F17	2	0.00052356	0	6.72731	32758.3
		FALSE	High	CHIMERYS on Ardia Server (D3)	Unambiguous	[R].DYQELmNVK.[L]	M6(Oxidation)	4	Cont_P12035; Cont_P35908	Cont_P12035; Cont_P35908; Cont_Q01546; Cont_Q5XKE5	FALSE	DYQELM[UNIMOD:35(1.0)]NVK	1	M6(Oxidation):100.0	M(6): 100.0						0	2		0	1	1	578.271	1155.54	1155.54	0	0	HCD (High Energy Collision Dissociation)	25	1	MS2		3.514	4.0823	41447	4.1691	0.0869	F18	2	0.000811688	6.36561e-08	1.80906	35486.7
		FALSE	High	CHIMERYS on Ardia Server (C3)	Unambiguous	[R].DYQELmNVK.[L]	M6(Oxidation)	4	Cont_P12035; Cont_P35908	Cont_P12035; Cont_P35908; Cont_Q01546; Cont_Q5XKE5	FALSE	DYQELM[UNIMOD:35(1.0)]NVK	1	M6(Oxidation):100.0	M(6): 100.0						0	2		0	1	1	578.271	1155.54	1155.54	0	0	HCD (High Energy Collision Dissociation)	25	1	MS2		3.514	4.0617	41144	4.1597	0.0981	F17	2	0.00052356	0	4.34835	13878.8
		FALSE	High	CHIMERYS on Ardia Server (C3)	Unambiguous	[R].DYQELmNVK.[L]	M6(Oxidation)	4	Cont_P12035; Cont_P35908	Cont_P12035; Cont_P35908; Cont_Q01546; Cont_Q5XKE5	FALSE	DYQELM[UNIMOD:35(1.0)]NVK	1	M6(Oxidation):100.0	M(6): 100.0						0	2		0	1	1	578.271	1155.54	1155.54	0	0	HCD (High Energy Collision Dissociation)	25	1	MS2		3.539	4.0915	41447	4.1597	0.0682	F17	2	0.00361337	0.085762	0.641707	13878.8
		FALSE	High	CHIMERYS on Ardia Server (F3)	Unambiguous	[R].DYQELmNVK.[L]	M6(Oxidation)	4	Cont_P12035; Cont_P35908	Cont_P12035; Cont_P35908; Cont_Q01546; Cont_Q5XKE5	FALSE	DYQELM[UNIMOD:35(1.0)]NVK	1	M6(Oxidation):100.0	M(6): 100.0						0	2		0	1	1	578.271	1155.54	1155.54	0	0	HCD (High Energy Collision Dissociation)	25	1	MS2		3.514	4.0016	40538	3.9963	-0.0052	F20	2	0.00294291	0.0225139	1.11322	137828
		FALSE	High	CHIMERYS on Ardia Server (F3)	Unambiguous	[R].DYQELmNVK.[L]	M6(Oxidation)	4	Cont_P12035; Cont_P35908	Cont_P12035; Cont_P35908; Cont_Q01546; Cont_Q5XKE5	FALSE	DYQELM[UNIMOD:35(1.0)]NVK	1	M6(Oxidation):100.0	M(6): 100.0						0	2		0	1	1	578.271	1155.54	1155.54	0	0	HCD (High Energy Collision Dissociation)	25	1	MS2		3.513	4.1212	41751	3.9963	-0.1249	F20	2	0.00119474	0	11.3944	137828
		FALSE	High	CHIMERYS on Ardia Server (F3)	Unambiguous	[R].DYQELmNVK.[L]	M6(Oxidation)	4	Cont_P12035; Cont_P35908	Cont_P12035; Cont_P35908; Cont_Q01546; Cont_Q5XKE5	FALSE	DYQELM[UNIMOD:35(1.0)]NVK	1	M6(Oxidation):100.0	M(6): 100.0						0	2		0	1	1	578.271	1155.54	1155.54	0	0	HCD (High Energy Collision Dissociation)	25	1	MS2		3.513	4.1056	41594	3.9963	-0.1092	F20	2	0.00119474	0	9.99315	137828
		FALSE	High	CHIMERYS on Ardia Server (F3)	Unambiguous	[R].DYQELmNVK.[L]	M6(Oxidation)	4	Cont_P12035; Cont_P35908	Cont_P12035; Cont_P35908; Cont_Q01546; Cont_Q5XKE5	FALSE	DYQELM[UNIMOD:35(1.0)]NVK	1	M6(Oxidation):100.0	M(6): 100.0						0	2		0	1	1	578.271	1155.54	1155.54	0	0	HCD (High Energy Collision Dissociation)	25	1	MS2		3.513	4.0908	41447	3.9963	-0.0945	F20	2	0.00119474	0	18.5238	137828
		FALSE	High	CHIMERYS on Ardia Server (F3)	Unambiguous	[R].DYQELmNVK.[L]	M6(Oxidation)	4	Cont_P12035; Cont_P35908	Cont_P12035; Cont_P35908; Cont_Q01546; Cont_Q5XKE5	FALSE	DYQELM[UNIMOD:35(1.0)]NVK	1	M6(Oxidation):100.0	M(6): 100.0						0	2		0	1	1	578.271	1155.54	1155.54	0	0	HCD (High Energy Collision Dissociation)	25	1	MS2		3.513	4.1512	42054	3.9963	-0.1548	F20	2	0.00129199	0.0004394	5.61563	137828
		FALSE	High	CHIMERYS on Ardia Server (F3)	Unambiguous	[R].DYQELmNVK.[L]	M6(Oxidation)	4	Cont_P12035; Cont_P35908	Cont_P12035; Cont_P35908; Cont_Q01546; Cont_Q5XKE5	FALSE	DYQELM[UNIMOD:35(1.0)]NVK	1	M6(Oxidation):100.0	M(6): 100.0						0	2		0	1	1	578.271	1155.54	1155.54	0	0	HCD (High Energy Collision Dissociation)	25	1	MS2		3.512	4.0758	41291	3.9963	-0.0795	F20	2	0.00129199	0.0004394	4.10669	137828
		FALSE	High	CHIMERYS on Ardia Server (F3)	Unambiguous	[R].DYQELmNVK.[L]	M6(Oxidation)	4	Cont_P12035; Cont_P35908	Cont_P12035; Cont_P35908; Cont_Q01546; Cont_Q5XKE5	FALSE	DYQELM[UNIMOD:35(1.0)]NVK	1	M6(Oxidation):100.0	M(6): 100.0						0	2		0	1	1	578.271	1155.54	1155.54	0	0	HCD (High Energy Collision Dissociation)	25	1	MS2		3.514	4.0611	41144	3.9963	-0.0648	F20	2	0.00119474	0	10.8557	137828
		FALSE	High	CHIMERYS on Ardia Server (F3)	Unambiguous	[R].DYQELmNVK.[L]	M6(Oxidation)	4	Cont_P12035; Cont_P35908	Cont_P12035; Cont_P35908; Cont_Q01546; Cont_Q5XKE5	FALSE	DYQELM[UNIMOD:35(1.0)]NVK	1	M6(Oxidation):100.0	M(6): 100.0						0	2		0	1	1	578.271	1155.54	1155.54	0	0	HCD (High Energy Collision Dissociation)	25	1	MS2		3.513	4.0459	40988	3.9963	-0.0496	F20	2	0.00347021	0.055979	0.916946	137828
		FALSE	High	CHIMERYS on Ardia Server (F3)	Unambiguous	[R].DYQELmNVK.[L]	M6(Oxidation)	4	Cont_P12035; Cont_P35908	Cont_P12035; Cont_P35908; Cont_Q01546; Cont_Q5XKE5	FALSE	DYQELM[UNIMOD:35(1.0)]NVK	1	M6(Oxidation):100.0	M(6): 100.0						0	2		0	1	1	578.271	1155.54	1155.54	0	0	HCD (High Energy Collision Dissociation)	25	1	MS2		3.514	4.0312	40841	3.9963	-0.0349	F20	2	0.00119474	0	13.7017	137828
	FALSE	High	[R].TAAENDFVTLK.[K]	1	29	Cont_P35908	Cont_P35908 [276-286]		0	1208.62		29244.8	888160	519285		818835	17615.3	30301.6														n/a	High	High	High	n/a	High	High	High	n/a	n/a	0.00471698	3.82316e-11	0.000225955
		Checked	Confidence	Identifying Node	PSM Ambiguity	Annotated Sequence	Modifications	# Proteins	Master Protein Accessions	Protein Accessions	I/L Ambiguity	CHIMERYS: PTM Localization Sequence	CHIMERYS: PTM Localization Score	CHIMERYS: Best Site Probabilities	CHIMERYS: Oxidation Site Probabilities	CHIMERYS: Phospho Site Probabilities	CHIMERYS: Label:13C(6)15N(2) Site Probabilities	CHIMERYS: Label:13C(6)15N(4) Site Probabilities	CHIMERYS: Oxidation Site Probabilities	CHIMERYS: Phospho Site Probabilities	# Missed Cleavages	Charge	DeltaScore	DeltaCn	Rank	Search Engine Rank	m/z [Da]	MH+ [Da]	Theo. MH+ [Da]	DeltaM [ppm]	Deltam/z [Da]	Activation Type	NCE [%]	Normalized CHIMERYS Coefficient	MS Order	Isolation Interference [%]	Ion Inject Time [ms]	RT [min]	First Scan	Predicted RT [min]	DeltaRT	File ID	# Protein Groups	q-Value	PEP	SVM Score	Quan Value
		FALSE	High	CHIMERYS on Ardia Server (F3)	Unambiguous	[R].TAAENDFVTLK.[K]		1	Cont_P35908	Cont_P35908	FALSE		0								0	2		0	1	1	604.812	1208.62	1208.62	0	0	HCD (High Energy Collision Dissociation)	25	1	MS2		3.514	5.6388	57067	6.4892	0.8504	F20	1	0.00119474	0	18.2012	431826
		FALSE	High	CHIMERYS on Ardia Server (F3)	Unambiguous	[R].TAAENDFVTLK.[K]		1	Cont_P35908	Cont_P35908	FALSE		0								0	2		0	1	1	604.812	1208.62	1208.62	0	0	HCD (High Energy Collision Dissociation)	25	1	MS2		3.636	5.6088	56763	6.4892	0.8805	F20	1	0.00119474	0	21.2995	431826
		FALSE	High	CHIMERYS on Ardia Server (F3)	Unambiguous	[R].TAAENDFVTLK.[K]		1	Cont_P35908	Cont_P35908	FALSE		0								0	2		0	1	1	604.812	1208.62	1208.62	0	0	HCD (High Energy Collision Dissociation)	25	1	MS2		3.513	5.5788	56460	6.4892	0.9104	F20	1	0.00119474	0	23.8404	431826
		FALSE	High	CHIMERYS on Ardia Server (F3)	Unambiguous	[R].TAAENDFVTLK.[K]		1	Cont_P35908	Cont_P35908	FALSE		0								0	2		0	1	1	604.812	1208.62	1208.62	0	0	HCD (High Energy Collision Dissociation)	25	1	MS2		3.512	5.5491	56157	6.4892	0.9401	F20	1	0.00119474	0	20.1655	431826
		FALSE	High	CHIMERYS on Ardia Server (F3)	Unambiguous	[R].TAAENDFVTLK.[K]		1	Cont_P35908	Cont_P35908	FALSE		0								0	2		0	1	1	604.812	1208.62	1208.62	0	0	HCD (High Energy Collision Dissociation)	25	1	MS2		3.513	5.6984	57673	6.4892	0.7908	F20	1	0.00119474	0	11.6871	431826
		FALSE	High	CHIMERYS on Ardia Server (F3)	Unambiguous	[R].TAAENDFVTLK.[K]		1	Cont_P35908	Cont_P35908	FALSE		0								0	2		0	1	1	604.812	1208.62	1208.62	0	0	HCD (High Energy Collision Dissociation)	25	1	MS2		3.514	5.7283	57976	6.4892	0.7609	F20	1	0.00129199	0.0004394	6.48882	431826
		FALSE	High	CHIMERYS on Ardia Server (G3)	Unambiguous	[R].TAAENDFVTLK.[K]		1	Cont_P35908	Cont_P35908	FALSE		0								0	2		0	1	1	604.812	1208.62	1208.62	0	0	HCD (High Energy Collision Dissociation)	25	1	MS2		3.514	5.5976	56763	7.3785	1.7809	F21	1	0.00201816	0.0237394	0.859457	17615.3
		FALSE	High	CHIMERYS on Ardia Server (H3)	Unambiguous	[R].TAAENDFVTLK.[K]		1	Cont_P35908	Cont_P35908	FALSE		0								0	2		0	1	1	604.812	1208.62	1208.62	0	0	HCD (High Energy Collision Dissociation)	25	1	MS2		3.543	5.5818	56460	6.1999	0.618	F22	1	0.00193798	0.00251066	1.84807	16843.8
		FALSE	High	CHIMERYS on Ardia Server (H3)	Unambiguous	[R].TAAENDFVTLK.[K]		1	Cont_P35908	Cont_P35908	FALSE		0								0	2		0	1	1	604.812	1208.62	1208.62	0	0	HCD (High Energy Collision Dissociation)	25	1	MS2		3.514	5.6118	56763	6.1999	0.5881	F22	1	0.00193798	0.00251066	1.74899	16843.8
		FALSE	High	CHIMERYS on Ardia Server (F3)	Unambiguous	[R].TAAENDFVTLK.[K]		1	Cont_P35908	Cont_P35908	FALSE		0								0	2		0	1	1	604.812	1208.62	1208.62	0	0	HCD (High Energy Collision Dissociation)	25	1	MS2		3.513	5.6686	57370	6.4892	0.8206	F20	1	0.00119474	0	17.9025	431826
		FALSE	High	CHIMERYS on Ardia Server (G3)	Unambiguous	[R].TAAENDFVTLK.[K]		1	Cont_P35908	Cont_P35908	FALSE		0								0	2		0	1	1	604.812	1208.62	1208.62	0	0	HCD (High Energy Collision Dissociation)	25	1	MS2		3.514	5.5381	56157	7.3785	1.8404	F21	1	0.00385356	0.0332449	0.684965	17615.3
		FALSE	High	CHIMERYS on Ardia Server (F3)	Unambiguous	[R].TAAENDFVTLK.[K]		1	Cont_P35908	Cont_P35908	FALSE		0								0	2		0	1	1	604.812	1208.62	1208.62	0	0	HCD (High Energy Collision Dissociation)	25	1	MS2		3.514	5.7581	58279	6.4892	0.7311	F20	1	0.00129199	0.0004394	5.02771	431826
		FALSE	High	CHIMERYS on Ardia Server (F3)	Unambiguous	[R].TAAENDFVTLK.[K]		1	Cont_P35908	Cont_P35908	FALSE		0								0	2		0	1	1	604.812	1208.62	1208.62	0	0	HCD (High Energy Collision Dissociation)	25	1	MS2		3.513	5.7882	58583	6.4892	0.701	F20	1	0.00239091	0.016115	1.73877	431826
		FALSE	High	CHIMERYS on Ardia Server (C3)	Unambiguous	[R].TAAENDFVTLK.[K]		1	Cont_P35908	Cont_P35908	FALSE		0								0	2		0	1	1	604.812	1208.62	1208.62	0	0	HCD (High Energy Collision Dissociation)	25	1	MS2		3.515	5.6709	57370	6.1356	0.4647	F17	1	0.00052356	0	13.5648	138637
		FALSE	High	CHIMERYS on Ardia Server (C3)	Unambiguous	[R].TAAENDFVTLK.[K]		1	Cont_P35908	Cont_P35908	FALSE		0								0	2		0	1	1	604.812	1208.62	1208.62	0	0	HCD (High Energy Collision Dissociation)	25	1	MS2		3.514	5.5808	56460	6.1356	0.5548	F17	1	0.00052356	0	11.3588	138637
		FALSE	High	CHIMERYS on Ardia Server (C3)	Unambiguous	[R].TAAENDFVTLK.[K]		1	Cont_P35908	Cont_P35908	FALSE		0								0	2		0	1	1	604.812	1208.62	1208.62	0	0	HCD (High Energy Collision Dissociation)	25	1	MS2		3.513	5.5509	56157	6.1356	0.5847	F17	1	0.00052356	0	4.6254	138637
		FALSE	High	CHIMERYS on Ardia Server (C3)	Unambiguous	[R].TAAENDFVTLK.[K]		1	Cont_P35908	Cont_P35908	FALSE		0								0	2		0	1	1	604.812	1208.62	1208.62	0	0	HCD (High Energy Collision Dissociation)	25	1	MS2		3.513	5.7007	57673	6.1356	0.435	F17	1	0.00052356	0	5.16894	138637
		FALSE	High	CHIMERYS on Ardia Server (B3)	Unambiguous	[R].TAAENDFVTLK.[K]		1	Cont_P35908	Cont_P35908	FALSE		0								0	2		0	1	1	604.812	1208.62	1208.62	0	0	HCD (High Energy Collision Dissociation)	25	1	MS2		3.513	5.4761	55550	6.0682	0.592	F16	1	0.0091631	0.0932815	0.337497	24170.1
		FALSE	High	CHIMERYS on Ardia Server (C3)	Unambiguous	[R].TAAENDFVTLK.[K]		1	Cont_P35908	Cont_P35908	FALSE		0								0	2		0	1	1	604.812	1208.62	1208.62	0	0	HCD (High Energy Collision Dissociation)	25	1	MS2		3.514	5.6106	56763	6.1356	0.525	F17	1	0.00052356	0	15.6361	138637
		FALSE	High	CHIMERYS on Ardia Server (D3)	Unambiguous	[R].TAAENDFVTLK.[K]		1	Cont_P35908	Cont_P35908	FALSE		0								0	2		0	1	1	604.812	1208.62	1208.62	0	0	HCD (High Energy Collision Dissociation)	25	1	MS2		3.514	5.5366	56157	6.4844	0.9478	F18	1	0.000811688	0	4.6088	260518
		FALSE	High	CHIMERYS on Ardia Server (D3)	Unambiguous	[R].TAAENDFVTLK.[K]		1	Cont_P35908	Cont_P35908	FALSE		0								0	2		0	1	1	604.812	1208.62	1208.62	0	0	HCD (High Energy Collision Dissociation)	25	1	MS2		3.514	5.7155	57976	6.4844	0.7688	F18	1	0.00636943	0.0568256	0.469581	260518
		FALSE	High	CHIMERYS on Ardia Server (C3)	Unambiguous	[R].TAAENDFVTLK.[K]		1	Cont_P35908	Cont_P35908	FALSE		0								0	2		0	1	1	604.812	1208.62	1208.62	0	0	HCD (High Energy Collision Dissociation)	25	1	MS2		3.513	5.7604	58279	6.1356	0.3752	F17	1	0.00139276	0.00744381	1.1483	138637
		FALSE	High	CHIMERYS on Ardia Server (D3)	Unambiguous	[R].TAAENDFVTLK.[K]		1	Cont_P35908	Cont_P35908	FALSE		0								0	2		0	1	1	604.812	1208.62	1208.62	0	0	HCD (High Energy Collision Dissociation)	25	1	MS2		3.514	5.6561	57370	6.4844	0.8283	F18	1	0.000811688	0	6.12272	260518
		FALSE	High	CHIMERYS on Ardia Server (D3)	Unambiguous	[R].TAAENDFVTLK.[K]		1	Cont_P35908	Cont_P35908	FALSE		0								0	2		0	1	1	604.812	1208.62	1208.62	0	0	HCD (High Energy Collision Dissociation)	25	1	MS2		3.514	5.6262	57067	6.4844	0.8581	F18	1	0.000811688	0	6.65831	260518
		FALSE	High	CHIMERYS on Ardia Server (D3)	Unambiguous	[R].TAAENDFVTLK.[K]		1	Cont_P35908	Cont_P35908	FALSE		0								0	2		0	1	1	604.812	1208.62	1208.62	0	0	HCD (High Energy Collision Dissociation)	25	1	MS2		3.633	5.5963	56763	6.4844	0.8881	F18	1	0.000811688	0	10.6495	260518
		FALSE	High	CHIMERYS on Ardia Server (C3)	Unambiguous	[R].TAAENDFVTLK.[K]		1	Cont_P35908	Cont_P35908	FALSE		0								0	2		0	1	1	604.812	1208.62	1208.62	0	0	HCD (High Energy Collision Dissociation)	25	1	MS2		3.514	5.7307	57976	6.1356	0.405	F17	1	0.00052356	0	2.71534	138637
		FALSE	High	CHIMERYS on Ardia Server (D3)	Unambiguous	[R].TAAENDFVTLK.[K]		1	Cont_P35908	Cont_P35908	FALSE		0								0	2		0	1	1	604.812	1208.62	1208.62	0	0	HCD (High Energy Collision Dissociation)	25	1	MS2		3.512	5.6857	57673	6.4844	0.7987	F18	1	0.00346981	0.0379096	0.841032	260518
		FALSE	High	CHIMERYS on Ardia Server (C3)	Unambiguous	[R].TAAENDFVTLK.[K]		1	Cont_P35908	Cont_P35908	FALSE		0								0	2		0	1	1	604.812	1208.62	1208.62	0	0	HCD (High Energy Collision Dissociation)	25	1	MS2		3.513	5.6409	57067	6.1356	0.4947	F17	1	0.00052356	0	13.1525	138637
		FALSE	High	CHIMERYS on Ardia Server (D3)	Unambiguous	[R].TAAENDFVTLK.[K]		1	Cont_P35908	Cont_P35908	FALSE		0								0	2		0	1	1	604.812	1208.62	1208.62	0	0	HCD (High Energy Collision Dissociation)	25	1	MS2		3.513	5.5664	56460	6.4844	0.918	F18	1	0.000811688	0	6.51362	260518
	FALSE	High	[R].SLVGLGGTK.[S]	1	13	Cont_P35908	Cont_P35908 [62-70]		0	831.493			868067			1.54722e+06																n/a	n/a	High	n/a	n/a	High	n/a	n/a	n/a	n/a	0.00471698	6.13808e-15	0.000225955
		Checked	Confidence	Identifying Node	PSM Ambiguity	Annotated Sequence	Modifications	# Proteins	Master Protein Accessions	Protein Accessions	I/L Ambiguity	CHIMERYS: PTM Localization Sequence	CHIMERYS: PTM Localization Score	CHIMERYS: Best Site Probabilities	CHIMERYS: Oxidation Site Probabilities	CHIMERYS: Phospho Site Probabilities	CHIMERYS: Label:13C(6)15N(2) Site Probabilities	CHIMERYS: Label:13C(6)15N(4) Site Probabilities	CHIMERYS: Oxidation Site Probabilities	CHIMERYS: Phospho Site Probabilities	# Missed Cleavages	Charge	DeltaScore	DeltaCn	Rank	Search Engine Rank	m/z [Da]	MH+ [Da]	Theo. MH+ [Da]	DeltaM [ppm]	Deltam/z [Da]	Activation Type	NCE [%]	Normalized CHIMERYS Coefficient	MS Order	Isolation Interference [%]	Ion Inject Time [ms]	RT [min]	First Scan	Predicted RT [min]	DeltaRT	File ID	# Protein Groups	q-Value	PEP	SVM Score	Quan Value
		FALSE	High	CHIMERYS on Ardia Server (F3)	Unambiguous	[R].SLVGLGGTK.[S]		1	Cont_P35908	Cont_P35908	FALSE		0								0	2		0	1	1	416.25	831.493	831.493	0	0	HCD (High Energy Collision Dissociation)	25	1	MS2		3.513	3.2797	33220	3.4213	0.1416	F20	1	0.00119474	0	11.1736	815953
		FALSE	High	CHIMERYS on Ardia Server (F3)	Unambiguous	[R].SLVGLGGTK.[S]		1	Cont_P35908	Cont_P35908	FALSE		0								0	2		0	1	1	416.25	831.493	831.493	0	0	HCD (High Energy Collision Dissociation)	25	1	MS2		3.514	3.3995	34433	3.4213	0.0218	F20	1	0.00129199	0.016115	2.20895	815953
		FALSE	High	CHIMERYS on Ardia Server (F3)	Unambiguous	[R].SLVGLGGTK.[S]		1	Cont_P35908	Cont_P35908	FALSE		0								0	2		0	1	1	416.25	831.493	831.493	0	0	HCD (High Energy Collision Dissociation)	25	1	MS2		3.513	3.3838	34275	3.4213	0.0375	F20	1	0.00294291	0.0201739	1.14203	815953
		FALSE	High	CHIMERYS on Ardia Server (F3)	Unambiguous	[R].SLVGLGGTK.[S]		1	Cont_P35908	Cont_P35908	FALSE		0								0	2		0	1	1	416.25	831.493	831.493	0	0	HCD (High Energy Collision Dissociation)	25	1	MS2		3.514	3.3539	33972	3.4213	0.0674	F20	1	0.00129199	0.0004394	8.39669	815953
		FALSE	High	CHIMERYS on Ardia Server (F3)	Unambiguous	[R].SLVGLGGTK.[S]		1	Cont_P35908	Cont_P35908	FALSE		0								0	2		0	1	1	416.25	831.493	831.493	0	0	HCD (High Energy Collision Dissociation)	25	1	MS2		3.514	3.3393	33826	3.4213	0.082	F20	1	0.00119474	0	30.2387	815953
		FALSE	High	CHIMERYS on Ardia Server (F3)	Unambiguous	[R].SLVGLGGTK.[S]		1	Cont_P35908	Cont_P35908	FALSE		0								0	2		0	1	1	416.25	831.493	831.493	0	0	HCD (High Energy Collision Dissociation)	25	1	MS2		3.514	3.3242	33669	3.4213	0.0971	F20	1	0.00129199	0.0004394	7.13796	815953
		FALSE	High	CHIMERYS on Ardia Server (F3)	Unambiguous	[R].SLVGLGGTK.[S]		1	Cont_P35908	Cont_P35908	FALSE		0								0	2		0	1	1	416.25	831.493	831.493	0	0	HCD (High Energy Collision Dissociation)	25	1	MS2		3.513	3.3096	33523	3.4213	0.1117	F20	1	0.00119474	0	30.8908	815953
		FALSE	High	CHIMERYS on Ardia Server (F3)	Unambiguous	[R].SLVGLGGTK.[S]		1	Cont_P35908	Cont_P35908	FALSE		0								0	2		0	1	1	416.25	831.493	831.493	0	0	HCD (High Energy Collision Dissociation)	25	1	MS2		3.514	3.3696	34130	3.4213	0.0517	F20	1	0.00119474	0	12.9436	815953
		FALSE	High	CHIMERYS on Ardia Server (F3)	Unambiguous	[R].SLVGLGGTK.[S]		1	Cont_P35908	Cont_P35908	FALSE		0								0	2		0	1	1	416.25	831.493	831.493	0	0	HCD (High Energy Collision Dissociation)	25	1	MS2		3.512	3.2939	33365	3.4213	0.1274	F20	1	0.00129199	0.0004394	6.92083	815953
		FALSE	High	CHIMERYS on Ardia Server (C3)	Unambiguous	[R].SLVGLGGTK.[S]		1	Cont_P35908	Cont_P35908	FALSE		0								0	2		0	1	1	416.25	831.493	831.493	0	0	HCD (High Energy Collision Dissociation)	25	1	MS2		3.517	3.3393	33826	3.1157	-0.2236	F17	1	0.00052356	0	8.35625	135500
		FALSE	High	CHIMERYS on Ardia Server (C3)	Unambiguous	[R].SLVGLGGTK.[S]		1	Cont_P35908	Cont_P35908	FALSE		0								0	2		0	1	1	416.25	831.493	831.493	0	0	HCD (High Energy Collision Dissociation)	25	1	MS2		3.513	3.3094	33523	3.1157	-0.1937	F17	1	0.00052356	0	5.27783	135500
		FALSE	High	CHIMERYS on Ardia Server (C3)	Unambiguous	[R].SLVGLGGTK.[S]		1	Cont_P35908	Cont_P35908	FALSE		0								0	2		0	1	1	416.25	831.493	831.493	0	0	HCD (High Energy Collision Dissociation)	25	1	MS2		3.514	3.2798	33220	3.1157	-0.1642	F17	1	0.00052356	0	3.89093	135500
		FALSE	High	CHIMERYS on Ardia Server (C3)	Unambiguous	[R].SLVGLGGTK.[S]		1	Cont_P35908	Cont_P35908	FALSE		0								0	2		0	1	1	416.25	831.493	831.493	0	0	HCD (High Energy Collision Dissociation)	25	1	MS2		3.513	3.3694	34130	3.1157	-0.2538	F17	1	0.00052356	0	5.19025	135500
	FALSE	High	[KR].LLEGEECR.[ML]	16	5	Cont_Q86Y46; Cont_P35908; Cont_P04259; Cont_Q8BGZ7; Cont_P07744; Cont_Q8N1N4; Cont_P13647	Cont_Q86Y46 [437-444]; Cont_P35908 [483-490]; Cont_P04259 [468-475]; Cont_Q8BGZ7 [455-462]; Cont_P07744 [451-458]; Cont_Q8N1N4 [416-423]; Cont_P13647 [473-480]		0	1005.47			275722			233546	24739.8	92000.6													Shared	n/a	n/a	High	n/a	n/a	High	High	High	n/a	n/a	0.00471698	0.00370802	0.00135981
		Checked	Confidence	Identifying Node	PSM Ambiguity	Annotated Sequence	Modifications	# Proteins	Master Protein Accessions	Protein Accessions	I/L Ambiguity	CHIMERYS: PTM Localization Sequence	CHIMERYS: PTM Localization Score	CHIMERYS: Best Site Probabilities	CHIMERYS: Oxidation Site Probabilities	CHIMERYS: Phospho Site Probabilities	CHIMERYS: Label:13C(6)15N(2) Site Probabilities	CHIMERYS: Label:13C(6)15N(4) Site Probabilities	CHIMERYS: Oxidation Site Probabilities	CHIMERYS: Phospho Site Probabilities	# Missed Cleavages	Charge	DeltaScore	DeltaCn	Rank	Search Engine Rank	m/z [Da]	MH+ [Da]	Theo. MH+ [Da]	DeltaM [ppm]	Deltam/z [Da]	Activation Type	NCE [%]	Normalized CHIMERYS Coefficient	MS Order	Isolation Interference [%]	Ion Inject Time [ms]	RT [min]	First Scan	Predicted RT [min]	DeltaRT	File ID	# Protein Groups	q-Value	PEP	SVM Score	Quan Value
		FALSE	High	CHIMERYS on Ardia Server (F3)	Unambiguous	[KR].LLEGEEcR.[ML]	C7(Carbamidomethyl)	16	Cont_P04259; Cont_P13647; Cont_P35908; Cont_Q86Y46; Cont_Q8N1N4; Cont_P07744; Cont_Q8BGZ7	Cont_O95678; Cont_P02538; Cont_P04259; Cont_P13647; Cont_P35908; Cont_P48668; Cont_Q01546; Cont_Q7RTS7; Cont_Q86Y46; Cont_Q8N1N4; Cont_Q3TTY5; Cont_P07744; Cont_Q922U2; Cont_P50446; Cont_Q6NXH9; Cont_Q8BGZ7	FALSE		0								0	2		0	1	1	503.237	1005.47	1005.47	0	0	HCD (High Energy Collision Dissociation)	25	1	MS2		3.538	2.1598	21862	1.7893	-0.3704	F20	7	0.00129199	0.0004394	6.36908	123164
		FALSE	High	CHIMERYS on Ardia Server (G3)	Unambiguous	[KR].LLEGEEcR.[ML]	C7(Carbamidomethyl)	16	Cont_P04259; Cont_P13647; Cont_P35908; Cont_Q86Y46; Cont_Q8N1N4; Cont_P07744; Cont_Q8BGZ7	Cont_O95678; Cont_P02538; Cont_P04259; Cont_P13647; Cont_P35908; Cont_P48668; Cont_Q01546; Cont_Q7RTS7; Cont_Q86Y46; Cont_Q8N1N4; Cont_Q3TTY5; Cont_P07744; Cont_Q922U2; Cont_P50446; Cont_Q6NXH9; Cont_Q8BGZ7	FALSE		0								0	2		0	1	1	503.237	1005.47	1005.47	0	0	HCD (High Energy Collision Dissociation)	25	1	MS2		3.514	2.1578	21862	2.0597	-0.098	F21	7	0.00105374	0	1.07554	24739.8
		FALSE	High	CHIMERYS on Ardia Server (F3)	Unambiguous	[KR].LLEGEEcR.[ML]	C7(Carbamidomethyl)	16	Cont_P04259; Cont_P13647; Cont_P35908; Cont_Q86Y46; Cont_Q8N1N4; Cont_P07744; Cont_Q8BGZ7	Cont_O95678; Cont_P02538; Cont_P04259; Cont_P13647; Cont_P35908; Cont_P48668; Cont_Q01546; Cont_Q7RTS7; Cont_Q86Y46; Cont_Q8N1N4; Cont_Q3TTY5; Cont_P07744; Cont_Q922U2; Cont_P50446; Cont_Q6NXH9; Cont_Q8BGZ7	FALSE		0								0	2		0	1	1	503.237	1005.47	1005.47	0	0	HCD (High Energy Collision Dissociation)	25	1	MS2		3.513	2.1896	22165	1.7893	-0.4003	F20	7	0.00347021	0.0474324	1.00348	123164
		FALSE	High	CHIMERYS on Ardia Server (H3)	Unambiguous	[KR].LLEGEEcR.[ML]	C7(Carbamidomethyl)	16	Cont_P04259; Cont_P13647; Cont_P35908; Cont_Q86Y46; Cont_Q8N1N4; Cont_P07744; Cont_Q8BGZ7	Cont_O95678; Cont_P02538; Cont_P04259; Cont_P13647; Cont_P35908; Cont_P48668; Cont_Q01546; Cont_Q7RTS7; Cont_Q86Y46; Cont_Q8N1N4; Cont_Q3TTY5; Cont_P07744; Cont_Q922U2; Cont_P50446; Cont_Q6NXH9; Cont_Q8BGZ7	FALSE		0								0	2		0	1	1	503.237	1005.47	1005.47	0	0	HCD (High Energy Collision Dissociation)	25	1	MS2		3.514	2.1604	21862	2.2455	0.0851	F22	7	0.00193798	0.00251066	2.14799	51140.5
		FALSE	High	CHIMERYS on Ardia Server (C3)	Unambiguous	[KR].LLEGEEcR.[ML]	C7(Carbamidomethyl)	16	Cont_P04259; Cont_P13647; Cont_P35908; Cont_Q86Y46; Cont_Q8N1N4; Cont_P07744; Cont_Q8BGZ7	Cont_O95678; Cont_P02538; Cont_P04259; Cont_P13647; Cont_P35908; Cont_P48668; Cont_Q01546; Cont_Q7RTS7; Cont_Q86Y46; Cont_Q8N1N4; Cont_Q3TTY5; Cont_P07744; Cont_Q922U2; Cont_P50446; Cont_Q6NXH9; Cont_Q8BGZ7	FALSE		0								0	2		0	1	1	503.237	1005.47	1005.47	0	0	HCD (High Energy Collision Dissociation)	25	1	MS2		3.513	2.1597	21862	1.9371	-0.2226	F17	7	0.00052356	0	2.52986	43038.6
	FALSE	High	[K].EEAEALYHSK.[Y]	1	7	Cont_P35908	Cont_P35908 [365-374]		0	1176.55			340234	137004		1.44495e+06				45126.9												n/a	n/a	High	High	n/a	High	n/a	n/a	n/a	High	0.00471698	1.98679e-11	0.000225955
		Checked	Confidence	Identifying Node	PSM Ambiguity	Annotated Sequence	Modifications	# Proteins	Master Protein Accessions	Protein Accessions	I/L Ambiguity	CHIMERYS: PTM Localization Sequence	CHIMERYS: PTM Localization Score	CHIMERYS: Best Site Probabilities	CHIMERYS: Oxidation Site Probabilities	CHIMERYS: Phospho Site Probabilities	CHIMERYS: Label:13C(6)15N(2) Site Probabilities	CHIMERYS: Label:13C(6)15N(4) Site Probabilities	CHIMERYS: Oxidation Site Probabilities	CHIMERYS: Phospho Site Probabilities	# Missed Cleavages	Charge	DeltaScore	DeltaCn	Rank	Search Engine Rank	m/z [Da]	MH+ [Da]	Theo. MH+ [Da]	DeltaM [ppm]	Deltam/z [Da]	Activation Type	NCE [%]	Normalized CHIMERYS Coefficient	MS Order	Isolation Interference [%]	Ion Inject Time [ms]	RT [min]	First Scan	Predicted RT [min]	DeltaRT	File ID	# Protein Groups	q-Value	PEP	SVM Score	Quan Value
		FALSE	High	CHIMERYS on Ardia Server (F3)	Unambiguous	[K].EEAEALYHSK.[Y]		1	Cont_P35908	Cont_P35908	FALSE		0								0	2		0	1	1	588.78	1176.55	1176.55	0	0	HCD (High Energy Collision Dissociation)	25	1	MS2		3.514	1.9689	19919	1.5866	-0.3823	F20	1	0.00129199	0.0004394	4.57951	211284
		FALSE	High	CHIMERYS on Ardia Server (F3)	Unambiguous	[K].EEAEALYHSK.[Y]		1	Cont_P35908	Cont_P35908	FALSE		0								0	2		0	1	1	588.78	1176.55	1176.55	0	0	HCD (High Energy Collision Dissociation)	25	1	MS2		3.513	2.0287	20526	1.5866	-0.442	F20	1	0.00129199	0.0004394	5.67986	211284
		FALSE	High	CHIMERYS on Ardia Server (F3)	Unambiguous	[K].EEAEALYHSK.[Y]		1	Cont_P35908	Cont_P35908	FALSE		0								0	3		0	1	1	392.856	1176.55	1176.55	0	0	HCD (High Energy Collision Dissociation)	25	1	MS2		3.513	1.9943	20177	1.5866	-0.4077	F20	1	0.00119474	0	15.6802	550737
		FALSE	High	CHIMERYS on Ardia Server (F3)	Unambiguous	[K].EEAEALYHSK.[Y]		1	Cont_P35908	Cont_P35908	FALSE		0								0	2		0	1	1	588.78	1176.55	1176.55	0	0	HCD (High Energy Collision Dissociation)	25	1	MS2		3.514	1.9989	20223	1.5866	-0.4122	F20	1	0.00119474	0	24.3686	211284
		FALSE	High	CHIMERYS on Ardia Server (J3)	Unambiguous	[K].EEAEALYHSK.[Y]		1	Cont_P35908	Cont_P35908	FALSE		0								0	2		0	1	1	588.78	1176.55	1176.55	0	0	HCD (High Energy Collision Dissociation)	25	1	MS2		3.514	1.9983	20223	5.0412	3.0429	F24	1	0.00645161	0.0463673	1.0539	14916.9
		FALSE	High	CHIMERYS on Ardia Server (C3)	Unambiguous	[K].EEAEALYHSK.[Y]		1	Cont_P35908	Cont_P35908	FALSE		0								0	2		0	1	1	588.78	1176.55	1176.55	0	0	HCD (High Energy Collision Dissociation)	25	1	MS2		3.514	1.9984	20223	2.0176	0.0192	F17	1	0.00052356	0	9.95524	53108.6
		FALSE	High	CHIMERYS on Ardia Server (D3)	Unambiguous	[K].EEAEALYHSK.[Y]		1	Cont_P35908	Cont_P35908	FALSE		0								0	2		0	1	1	588.78	1176.55	1176.55	0	0	HCD (High Energy Collision Dissociation)	25	1	MS2		3.514	1.9961	20223	1.5208	-0.4753	F18	1	0.000811688	0	4.27866	68733
	FALSE	High	[R].HGGGGGGFGGGGFGSR.[S]	1	12	Cont_P35908	Cont_P35908 [46-61]		0	1320.58			1.54564e+06	1.05391e+06		2.35149e+06		81229.2														n/a	n/a	High	High	n/a	High	n/a	High	n/a	n/a	0.00471698	1.95855e-13	0.000225955
		Checked	Confidence	Identifying Node	PSM Ambiguity	Annotated Sequence	Modifications	# Proteins	Master Protein Accessions	Protein Accessions	I/L Ambiguity	CHIMERYS: PTM Localization Sequence	CHIMERYS: PTM Localization Score	CHIMERYS: Best Site Probabilities	CHIMERYS: Oxidation Site Probabilities	CHIMERYS: Phospho Site Probabilities	CHIMERYS: Label:13C(6)15N(2) Site Probabilities	CHIMERYS: Label:13C(6)15N(4) Site Probabilities	CHIMERYS: Oxidation Site Probabilities	CHIMERYS: Phospho Site Probabilities	# Missed Cleavages	Charge	DeltaScore	DeltaCn	Rank	Search Engine Rank	m/z [Da]	MH+ [Da]	Theo. MH+ [Da]	DeltaM [ppm]	Deltam/z [Da]	Activation Type	NCE [%]	Normalized CHIMERYS Coefficient	MS Order	Isolation Interference [%]	Ion Inject Time [ms]	RT [min]	First Scan	Predicted RT [min]	DeltaRT	File ID	# Protein Groups	q-Value	PEP	SVM Score	Quan Value
		FALSE	High	CHIMERYS on Ardia Server (D3)	Unambiguous	[R].HGGGGGGFGGGGFGSR.[S]		1	Cont_P35908	Cont_P35908	FALSE		0								0	3		0	1	1	440.866	1320.58	1320.58	0	0	HCD (High Energy Collision Dissociation)	25	1	MS2		3.513	2.1113	21401	2.003	-0.1084	F18	1	0.000811688	0	2.47622	428786
		FALSE	High	CHIMERYS on Ardia Server (F3)	Unambiguous	[R].HGGGGGGFGGGGFGSR.[S]		1	Cont_P35908	Cont_P35908	FALSE		0								0	2		0	1	1	660.795	1320.58	1320.58	0	0	HCD (High Energy Collision Dissociation)	25	0.66	MS2		3.513	2.0904	21154	4.698	2.6076	F20	1	0.00129199	0.0004394	8.87927	229379
		FALSE	High	CHIMERYS on Ardia Server (F3)	Unambiguous	[R].HGGGGGGFGGGGFGSR.[S]		1	Cont_P35908	Cont_P35908	FALSE		0								0	3		0	1	1	440.866	1320.58	1320.58	0	0	HCD (High Energy Collision Dissociation)	25	1	MS2		3.514	2.0551	20795	4.698	2.6429	F20	1	0.00119474	0	28.0964	1.01072e+06
		FALSE	High	CHIMERYS on Ardia Server (F3)	Unambiguous	[R].HGGGGGGFGGGGFGSR.[S]		1	Cont_P35908	Cont_P35908	FALSE		0								0	2		0	1	1	660.795	1320.58	1320.58	0	0	HCD (High Energy Collision Dissociation)	25	1	MS2		3.513	2.0604	20850	4.698	2.6376	F20	1	0.00119474	0	23.2184	229379
		FALSE	High	CHIMERYS on Ardia Server (D3)	Unambiguous	[R].HGGGGGGFGGGGFGSR.[S]		1	Cont_P35908	Cont_P35908	FALSE		0								0	2		0	1	1	660.795	1320.58	1320.58	0	0	HCD (High Energy Collision Dissociation)	25	1	MS2		3.514	2.0875	21154	2.003	-0.0845	F18	1	0.000811688	0	12.5848	99945.2
		FALSE	High	CHIMERYS on Ardia Server (H3)	Unambiguous	[R].HGGGGGGFGGGGFGSR.[S]		1	Cont_P35908	Cont_P35908	FALSE		0								0	3		0	1	1	440.866	1320.58	1320.58	0	0	HCD (High Energy Collision Dissociation)	25	1	MS2		3.513	2.0556	20795	2.5546	0.4991	F22	1	0.00118064	0	3.48216	37869.3
		FALSE	High	CHIMERYS on Ardia Server (D3)	Unambiguous	[R].HGGGGGGFGGGGFGSR.[S]		1	Cont_P35908	Cont_P35908	FALSE		0								0	3		0	1	1	440.866	1320.58	1320.58	0	0	HCD (High Energy Collision Dissociation)	25	1	MS2		3.514	2.0819	21098	2.003	-0.0789	F18	1	0.000811688	0	11.4493	428786
		FALSE	High	CHIMERYS on Ardia Server (F3)	Unambiguous	[R].HGGGGGGFGGGGFGSR.[S]		1	Cont_P35908	Cont_P35908	FALSE		0								0	3		0	1	1	440.866	1320.58	1320.58	0	0	HCD (High Energy Collision Dissociation)	25	1	MS2		3.514	2.0847	21098	4.698	2.6133	F20	1	0.00119474	0	12.6202	1.01072e+06
		FALSE	High	CHIMERYS on Ardia Server (H3)	Unambiguous	[R].HGGGGGGFGGGGFGSR.[S]		1	Cont_P35908	Cont_P35908	FALSE		0								0	2		0	1	1	660.795	1320.58	1320.58	0	0	HCD (High Energy Collision Dissociation)	25	1	MS2		3.514	2.0607	20850	2.5546	0.4939	F22	1	0.00520833	0.0589422	0.765163	7283.7
		FALSE	High	CHIMERYS on Ardia Server (C3)	Unambiguous	[R].HGGGGGGFGGGGFGSR.[S]		1	Cont_P35908	Cont_P35908	FALSE		0								0	2		0	1	1	660.795	1320.58	1320.58	0	0	HCD (High Energy Collision Dissociation)	25	1	MS2		3.514	2.0598	20850	3.3369	1.277	F17	1	0.00052356	0	3.43832	56666.3
		FALSE	High	CHIMERYS on Ardia Server (C3)	Unambiguous	[R].HGGGGGGFGGGGFGSR.[S]		1	Cont_P35908	Cont_P35908	FALSE		0								0	3		0	1	1	440.866	1320.58	1320.58	0	0	HCD (High Energy Collision Dissociation)	25	1	MS2		3.513	2.0844	21098	3.3369	1.2525	F17	1	0.00052356	0	9.05294	184600
		FALSE	High	CHIMERYS on Ardia Server (C3)	Unambiguous	[R].HGGGGGGFGGGGFGSR.[S]		1	Cont_P35908	Cont_P35908	FALSE		0								0	3		0	1	1	440.866	1320.58	1320.58	0	0	HCD (High Energy Collision Dissociation)	25	1	MS2		3.513	2.0545	20795	3.3369	1.2824	F17	1	0.00052356	0	17.6941	184600
	FALSE	High	[K].YEELQVTVGR.[H]	1	55	Cont_P35908	Cont_P35908 [375-384]		0	1193.62			115331	97471.9		264822		12110.7														n/a	n/a	High	High	n/a	High	n/a	High	n/a	n/a	0.00471698	2.97541e-08	0.000225955
		Checked	Confidence	Identifying Node	PSM Ambiguity	Annotated Sequence	Modifications	# Proteins	Master Protein Accessions	Protein Accessions	I/L Ambiguity	CHIMERYS: PTM Localization Sequence	CHIMERYS: PTM Localization Score	CHIMERYS: Best Site Probabilities	CHIMERYS: Oxidation Site Probabilities	CHIMERYS: Phospho Site Probabilities	CHIMERYS: Label:13C(6)15N(2) Site Probabilities	CHIMERYS: Label:13C(6)15N(4) Site Probabilities	CHIMERYS: Oxidation Site Probabilities	CHIMERYS: Phospho Site Probabilities	# Missed Cleavages	Charge	DeltaScore	DeltaCn	Rank	Search Engine Rank	m/z [Da]	MH+ [Da]	Theo. MH+ [Da]	DeltaM [ppm]	Deltam/z [Da]	Activation Type	NCE [%]	Normalized CHIMERYS Coefficient	MS Order	Isolation Interference [%]	Ion Inject Time [ms]	RT [min]	First Scan	Predicted RT [min]	DeltaRT	File ID	# Protein Groups	q-Value	PEP	SVM Score	Quan Value
		FALSE	High	CHIMERYS on Ardia Server (F3)	Unambiguous	[K].YEELQVTVGR.[H]		1	Cont_P35908	Cont_P35908	FALSE		0								0	2		0	1	1	597.312	1193.62	1193.62	0	0	HCD (High Energy Collision Dissociation)	25	1	MS2		3.513	5.6387	57065	5.1629	-0.4758	F20	1	0.00129199	0.0004394	8.42007	139658
		FALSE	High	CHIMERYS on Ardia Server (F3)	Unambiguous	[K].YEELQVTVGR.[H]		1	Cont_P35908	Cont_P35908	FALSE		0								0	2		0	1	1	597.312	1193.62	1193.62	0	0	HCD (High Energy Collision Dissociation)	25	1	MS2		3.514	6.3855	64645	5.1629	-1.2227	F20	1	0.00769654	0.125538	0.342081	139658
		FALSE	High	CHIMERYS on Ardia Server (F3)	Unambiguous	[K].YEELQVTVGR.[H]		1	Cont_P35908	Cont_P35908	FALSE		0								0	2		0	1	1	597.312	1193.62	1193.62	0	0	HCD (High Energy Collision Dissociation)	25	1	MS2		3.513	6.3558	64342	5.1629	-1.193	F20	1	0.00129199	0.0004394	3.58164	139658
		FALSE	High	CHIMERYS on Ardia Server (F3)	Unambiguous	[K].YEELQVTVGR.[H]		1	Cont_P35908	Cont_P35908	FALSE		0								0	2		0	1	1	597.312	1193.62	1193.62	0	0	HCD (High Energy Collision Dissociation)	25	1	MS2		3.513	6.2962	63736	5.1629	-1.1334	F20	1	0.00129199	0.0004394	3.72512	139658
		FALSE	High	CHIMERYS on Ardia Server (F3)	Unambiguous	[K].YEELQVTVGR.[H]		1	Cont_P35908	Cont_P35908	FALSE		0								0	2		0	1	1	597.312	1193.62	1193.62	0	0	HCD (High Energy Collision Dissociation)	25	1	MS2		3.767	6.266	63432	5.1629	-1.1031	F20	1	0.00129199	0.0004394	3.88128	139658
		FALSE	High	CHIMERYS on Ardia Server (F3)	Unambiguous	[K].YEELQVTVGR.[H]		1	Cont_P35908	Cont_P35908	FALSE		0								0	2		0	1	1	597.312	1193.62	1193.62	0	0	HCD (High Energy Collision Dissociation)	25	1	MS2		3.514	6.2363	63129	5.1629	-1.0734	F20	1	0.00129199	0.0004394	2.46165	139658
		FALSE	High	CHIMERYS on Ardia Server (F3)	Unambiguous	[K].YEELQVTVGR.[H]		1	Cont_P35908	Cont_P35908	FALSE		0								0	2		0	1	1	597.312	1193.62	1193.62	0	0	HCD (High Energy Collision Dissociation)	25	1	MS2		3.513	6.2064	62826	5.1629	-1.0435	F20	1	0.00129199	0.0004394	3.48878	139658
		FALSE	High	CHIMERYS on Ardia Server (F3)	Unambiguous	[K].YEELQVTVGR.[H]		1	Cont_P35908	Cont_P35908	FALSE		0								0	2		0	1	1	597.312	1193.62	1193.62	0	0	HCD (High Energy Collision Dissociation)	25	1	MS2		3.514	6.1766	62523	5.1629	-1.0137	F20	1	0.00129199	0.0004394	3.0709	139658
		FALSE	High	CHIMERYS on Ardia Server (F3)	Unambiguous	[K].YEELQVTVGR.[H]		1	Cont_P35908	Cont_P35908	FALSE		0								0	2		0	1	1	597.312	1193.62	1193.62	0	0	HCD (High Energy Collision Dissociation)	25	1	MS2		3.513	6.1465	62219	5.1629	-0.9836	F20	1	0.00347021	0.0547808	0.933994	139658
		FALSE	High	CHIMERYS on Ardia Server (F3)	Unambiguous	[K].YEELQVTVGR.[H]		1	Cont_P35908	Cont_P35908	FALSE		0								0	2		0	1	1	597.312	1193.62	1193.62	0	0	HCD (High Energy Collision Dissociation)	25	1	MS2		3.514	6.0869	61613	5.1629	-0.9241	F20	1	0.00129199	0.0004394	8.19354	139658
		FALSE	High	CHIMERYS on Ardia Server (F3)	Unambiguous	[K].YEELQVTVGR.[H]		1	Cont_P35908	Cont_P35908	FALSE		0								0	2		0	1	1	597.312	1193.62	1193.62	0	0	HCD (High Energy Collision Dissociation)	25	1	MS2		3.513	6.057	61310	5.1629	-0.8941	F20	1	0.00129199	0.0004394	5.11428	139658
		FALSE	High	CHIMERYS on Ardia Server (F3)	Unambiguous	[K].YEELQVTVGR.[H]		1	Cont_P35908	Cont_P35908	FALSE		0								0	2		0	1	1	597.312	1193.62	1193.62	0	0	HCD (High Energy Collision Dissociation)	25	1	MS2		3.513	6.0269	61006	5.1629	-0.864	F20	1	0.00129199	0.0004394	3.51506	139658
		FALSE	High	CHIMERYS on Ardia Server (F3)	Unambiguous	[K].YEELQVTVGR.[H]		1	Cont_P35908	Cont_P35908	FALSE		0								0	2		0	1	1	597.312	1193.62	1193.62	0	0	HCD (High Energy Collision Dissociation)	25	1	MS2		3.514	5.9971	60703	5.1629	-0.8343	F20	1	0.00129199	0.0004394	6.21761	139658
		FALSE	High	CHIMERYS on Ardia Server (F3)	Unambiguous	[K].YEELQVTVGR.[H]		1	Cont_P35908	Cont_P35908	FALSE		0								0	2		0	1	1	597.312	1193.62	1193.62	0	0	HCD (High Energy Collision Dissociation)	25	1	MS2		3.514	5.9077	59794	5.1629	-0.7448	F20	1	0.00129199	0.0004394	5.42788	139658
		FALSE	High	CHIMERYS on Ardia Server (F3)	Unambiguous	[K].YEELQVTVGR.[H]		1	Cont_P35908	Cont_P35908	FALSE		0								0	2		0	1	1	597.312	1193.62	1193.62	0	0	HCD (High Energy Collision Dissociation)	25	1	MS2		3.56	5.8776	59490	5.1629	-0.7148	F20	1	0.00119474	0	11.0361	139658
		FALSE	High	CHIMERYS on Ardia Server (F3)	Unambiguous	[K].YEELQVTVGR.[H]		1	Cont_P35908	Cont_P35908	FALSE		0								0	2		0	1	1	597.312	1193.62	1193.62	0	0	HCD (High Energy Collision Dissociation)	25	1	MS2		3.513	5.8476	59187	5.1629	-0.6848	F20	1	0.00119474	0	12.7045	139658
		FALSE	High	CHIMERYS on Ardia Server (F3)	Unambiguous	[K].YEELQVTVGR.[H]		1	Cont_P35908	Cont_P35908	FALSE		0								0	2		0	1	1	597.312	1193.62	1193.62	0	0	HCD (High Energy Collision Dissociation)	25	1	MS2		3.514	5.8179	58884	5.1629	-0.6551	F20	1	0.00119474	0	14.8926	139658
		FALSE	High	CHIMERYS on Ardia Server (F3)	Unambiguous	[K].YEELQVTVGR.[H]		1	Cont_P35908	Cont_P35908	FALSE		0								0	2		0	1	1	597.312	1193.62	1193.62	0	0	HCD (High Energy Collision Dissociation)	25	1	MS2		3.513	5.788	58581	5.1629	-0.6252	F20	1	0.00119474	0	12.6336	139658
		FALSE	High	CHIMERYS on Ardia Server (F3)	Unambiguous	[K].YEELQVTVGR.[H]		1	Cont_P35908	Cont_P35908	FALSE		0								0	2		0	1	1	597.312	1193.62	1193.62	0	0	HCD (High Energy Collision Dissociation)	25	1	MS2		3.514	5.7579	58277	5.1629	-0.5951	F20	1	0.00119474	0	13.9375	139658
		FALSE	High	CHIMERYS on Ardia Server (F3)	Unambiguous	[K].YEELQVTVGR.[H]		1	Cont_P35908	Cont_P35908	FALSE		0								0	2		0	1	1	597.312	1193.62	1193.62	0	0	HCD (High Energy Collision Dissociation)	25	1	MS2		3.512	5.7281	57974	5.1629	-0.5653	F20	1	0.00119474	0	17.1987	139658
		FALSE	High	CHIMERYS on Ardia Server (F3)	Unambiguous	[K].YEELQVTVGR.[H]		1	Cont_P35908	Cont_P35908	FALSE		0								0	2		0	1	1	597.312	1193.62	1193.62	0	0	HCD (High Energy Collision Dissociation)	25	1	MS2		3.514	5.6982	57671	5.1629	-0.5353	F20	1	0.00119474	0	18.4684	139658
		FALSE	High	CHIMERYS on Ardia Server (F3)	Unambiguous	[K].YEELQVTVGR.[H]		1	Cont_P35908	Cont_P35908	FALSE		0								0	2		0	1	1	597.312	1193.62	1193.62	0	0	HCD (High Energy Collision Dissociation)	25	1	MS2		3.514	5.6684	57368	5.1629	-0.5056	F20	1	0.00119474	0	14.6533	139658
		FALSE	High	CHIMERYS on Ardia Server (F3)	Unambiguous	[K].YEELQVTVGR.[H]		1	Cont_P35908	Cont_P35908	FALSE		0								0	2		0	1	1	597.312	1193.62	1193.62	0	0	HCD (High Energy Collision Dissociation)	25	1	MS2		3.514	5.6086	56761	5.1629	-0.4457	F20	1	0.00129199	0.0004394	4.80176	139658
		FALSE	High	CHIMERYS on Ardia Server (F3)	Unambiguous	[K].YEELQVTVGR.[H]		1	Cont_P35908	Cont_P35908	FALSE		0								0	2		0	1	1	597.312	1193.62	1193.62	0	0	HCD (High Energy Collision Dissociation)	25	1	MS2		3.514	5.9672	60400	5.1629	-0.8044	F20	1	0.00129199	0.0004394	2.96608	139658
		FALSE	High	CHIMERYS on Ardia Server (H3)	Unambiguous	[K].YEELQVTVGR.[H]		1	Cont_P35908	Cont_P35908	FALSE		0								0	2		0	1	1	597.312	1193.62	1193.62	0	0	HCD (High Energy Collision Dissociation)	25	1	MS2		3.513	5.7312	57974	5.961	0.2298	F22	1	0.00446828	0.0241776	1.24214	6731.98
		FALSE	High	CHIMERYS on Ardia Server (H3)	Unambiguous	[K].YEELQVTVGR.[H]		1	Cont_P35908	Cont_P35908	FALSE		0								0	2		0	1	1	597.312	1193.62	1193.62	0	0	HCD (High Energy Collision Dissociation)	25	1	MS2		3.513	5.7611	58277	5.961	0.1999	F22	1	0.00193798	0.0173787	1.54341	6731.98
		FALSE	High	CHIMERYS on Ardia Server (F3)	Unambiguous	[K].YEELQVTVGR.[H]		1	Cont_P35908	Cont_P35908	FALSE		0								0	2		0	1	1	597.312	1193.62	1193.62	0	0	HCD (High Energy Collision Dissociation)	25	1	MS2		3.514	6.5053	65858	5.1629	-1.3425	F20	1	0.00508187	0.0693654	0.562044	139658
		FALSE	High	CHIMERYS on Ardia Server (F3)	Unambiguous	[K].YEELQVTVGR.[H]		1	Cont_P35908	Cont_P35908	FALSE		0								0	2		0	1	1	597.312	1193.62	1193.62	0	0	HCD (High Energy Collision Dissociation)	25	1	MS2		3.514	5.9375	60097	5.1629	-0.7747	F20	1	0.00129199	0.0004394	4.70157	139658
		FALSE	High	CHIMERYS on Ardia Server (F3)	Unambiguous	[K].YEELQVTVGR.[H]		1	Cont_P35908	Cont_P35908	FALSE		0								0	2		0	1	1	597.312	1193.62	1193.62	0	0	HCD (High Energy Collision Dissociation)	25	1	MS2		3.549	6.6546	67374	5.1629	-1.4918	F20	1	0.00239091	0.0196519	1.27676	139658
		FALSE	High	CHIMERYS on Ardia Server (D3)	Unambiguous	[K].YEELQVTVGR.[H]		1	Cont_P35908	Cont_P35908	FALSE		0								0	2		0	1	1	597.312	1193.62	1193.62	0	0	HCD (High Energy Collision Dissociation)	25	1	MS2		3.513	5.6559	57368	5.1334	-0.5226	F18	1	0.000811688	0	6.92091	48900.3
		FALSE	High	CHIMERYS on Ardia Server (D3)	Unambiguous	[K].YEELQVTVGR.[H]		1	Cont_P35908	Cont_P35908	FALSE		0								0	2		0	1	1	597.312	1193.62	1193.62	0	0	HCD (High Energy Collision Dissociation)	25	1	MS2		3.513	5.6261	57065	5.1334	-0.4927	F18	1	0.00143885	0.00498332	1.08569	48900.3
		FALSE	High	CHIMERYS on Ardia Server (C3)	Unambiguous	[K].YEELQVTVGR.[H]		1	Cont_P35908	Cont_P35908	FALSE		0								0	2		0	1	1	597.312	1193.62	1193.62	0	0	HCD (High Energy Collision Dissociation)	25	1	MS2		3.513	5.8503	59187	5.1968	-0.6534	F17	1	0.00052356	0	2.7902	18002.6
		FALSE	High	CHIMERYS on Ardia Server (C3)	Unambiguous	[K].YEELQVTVGR.[H]		1	Cont_P35908	Cont_P35908	FALSE		0								0	2		0	1	1	597.312	1193.62	1193.62	0	0	HCD (High Energy Collision Dissociation)	25	1	MS2		3.514	5.8203	58884	5.1968	-0.6235	F17	1	0.00815801	0.121764	0.160904	18002.6
		FALSE	High	CHIMERYS on Ardia Server (C3)	Unambiguous	[K].YEELQVTVGR.[H]		1	Cont_P35908	Cont_P35908	FALSE		0								0	2		0	1	1	597.312	1193.62	1193.62	0	0	HCD (High Energy Collision Dissociation)	25	1	MS2		3.516	5.7905	58581	5.1968	-0.5937	F17	1	0.00052356	0	5.1557	18002.6
		FALSE	High	CHIMERYS on Ardia Server (C3)	Unambiguous	[K].YEELQVTVGR.[H]		1	Cont_P35908	Cont_P35908	FALSE		0								0	2		0	1	1	597.312	1193.62	1193.62	0	0	HCD (High Energy Collision Dissociation)	25	1	MS2		3.514	5.7602	58277	5.1968	-0.5634	F17	1	0.00052356	0	2.32789	18002.6
		FALSE	High	CHIMERYS on Ardia Server (C3)	Unambiguous	[K].YEELQVTVGR.[H]		1	Cont_P35908	Cont_P35908	FALSE		0								0	2		0	1	1	597.312	1193.62	1193.62	0	0	HCD (High Energy Collision Dissociation)	25	1	MS2		3.514	5.7305	57974	5.1968	-0.5337	F17	1	0.00052356	0	3.45737	18002.6
		FALSE	High	CHIMERYS on Ardia Server (C3)	Unambiguous	[K].YEELQVTVGR.[H]		1	Cont_P35908	Cont_P35908	FALSE		0								0	2		0	1	1	597.312	1193.62	1193.62	0	0	HCD (High Energy Collision Dissociation)	25	1	MS2		3.513	5.7005	57671	5.1968	-0.5036	F17	1	0.00052356	0	5.01495	18002.6
		FALSE	High	CHIMERYS on Ardia Server (C3)	Unambiguous	[K].YEELQVTVGR.[H]		1	Cont_P35908	Cont_P35908	FALSE		0								0	2		0	1	1	597.312	1193.62	1193.62	0	0	HCD (High Energy Collision Dissociation)	25	0.46	MS2		3.513	5.6707	57368	5.1968	-0.4739	F17	1	0.00052356	0	2.43539	18002.6
		FALSE	High	CHIMERYS on Ardia Server (C3)	Unambiguous	[K].YEELQVTVGR.[H]		1	Cont_P35908	Cont_P35908	FALSE		0								0	2		0	1	1	597.312	1193.62	1193.62	0	0	HCD (High Energy Collision Dissociation)	25	0.23	MS2		3.513	5.6407	57065	5.1968	-0.4439	F17	1	0.00052356	0	4.34314	18002.6
		FALSE	High	CHIMERYS on Ardia Server (D3)	Unambiguous	[K].YEELQVTVGR.[H]		1	Cont_P35908	Cont_P35908	FALSE		0								0	2		0	1	1	597.312	1193.62	1193.62	0	0	HCD (High Energy Collision Dissociation)	25	1	MS2		3.514	5.6855	57671	5.1334	-0.5521	F18	1	0.000811688	0	4.36171	48900.3
		FALSE	High	CHIMERYS on Ardia Server (D3)	Unambiguous	[K].YEELQVTVGR.[H]		1	Cont_P35908	Cont_P35908	FALSE		0								0	2		0	1	1	597.312	1193.62	1193.62	0	0	HCD (High Energy Collision Dissociation)	25	1	MS2		3.513	5.7154	57974	5.1334	-0.582	F18	1	0.000811688	0	3.20298	48900.3
		FALSE	High	CHIMERYS on Ardia Server (D3)	Unambiguous	[K].YEELQVTVGR.[H]		1	Cont_P35908	Cont_P35908	FALSE		0								0	2		0	1	1	597.312	1193.62	1193.62	0	0	HCD (High Energy Collision Dissociation)	25	1	MS2		3.514	5.7752	58581	5.1334	-0.6418	F18	1	0.000811688	0	2.6651	48900.3
		FALSE	High	CHIMERYS on Ardia Server (D3)	Unambiguous	[K].YEELQVTVGR.[H]		1	Cont_P35908	Cont_P35908	FALSE		0								0	2		0	1	1	597.312	1193.62	1193.62	0	0	HCD (High Energy Collision Dissociation)	25	1	MS2		3.514	6.1926	62826	5.1334	-1.0592	F18	1	0.00279135	0.0245436	1.00606	48900.3
		FALSE	High	CHIMERYS on Ardia Server (D3)	Unambiguous	[K].YEELQVTVGR.[H]		1	Cont_P35908	Cont_P35908	FALSE		0								0	2		0	1	1	597.312	1193.62	1193.62	0	0	HCD (High Energy Collision Dissociation)	25	1	MS2		3.513	5.745	58277	5.1334	-0.6116	F18	1	0.000811688	0	2.65359	48900.3
		FALSE	High	CHIMERYS on Ardia Server (D3)	Unambiguous	[K].YEELQVTVGR.[H]		1	Cont_P35908	Cont_P35908	FALSE		0								0	2		0	1	1	597.312	1193.62	1193.62	0	0	HCD (High Energy Collision Dissociation)	25	1	MS2		3.514	6.0435	61310	5.1334	-0.9101	F18	1	0.00636943	0.043398	0.505282	48900.3
		FALSE	High	CHIMERYS on Ardia Server (D3)	Unambiguous	[K].YEELQVTVGR.[H]		1	Cont_P35908	Cont_P35908	FALSE		0								0	2		0	1	1	597.312	1193.62	1193.62	0	0	HCD (High Energy Collision Dissociation)	25	1	MS2		3.513	6.1029	61916	5.1334	-0.9695	F18	1	0.0081761	0.0979888	0.391924	48900.3
		FALSE	High	CHIMERYS on Ardia Server (D3)	Unambiguous	[K].YEELQVTVGR.[H]		1	Cont_P35908	Cont_P35908	FALSE		0								0	2		0	1	1	597.312	1193.62	1193.62	0	0	HCD (High Energy Collision Dissociation)	25	1	MS2		3.514	5.8644	59490	5.1334	-0.7311	F18	1	0.000811688	0	3.45475	48900.3
		FALSE	High	CHIMERYS on Ardia Server (D3)	Unambiguous	[K].YEELQVTVGR.[H]		1	Cont_P35908	Cont_P35908	FALSE		0								0	2		0	1	1	597.312	1193.62	1193.62	0	0	HCD (High Energy Collision Dissociation)	25	1	MS2		3.514	5.8944	59794	5.1334	-0.761	F18	1	0.000811688	0	2.41726	48900.3
		FALSE	High	CHIMERYS on Ardia Server (D3)	Unambiguous	[K].YEELQVTVGR.[H]		1	Cont_P35908	Cont_P35908	FALSE		0								0	2		0	1	1	597.312	1193.62	1193.62	0	0	HCD (High Energy Collision Dissociation)	25	1	MS2		3.513	5.8047	58884	5.1334	-0.6714	F18	1	0.000811688	0	4.23263	48900.3
		FALSE	High	CHIMERYS on Ardia Server (D3)	Unambiguous	[K].YEELQVTVGR.[H]		1	Cont_P35908	Cont_P35908	FALSE		0								0	2		0	1	1	597.312	1193.62	1193.62	0	0	HCD (High Energy Collision Dissociation)	25	1	MS2		3.512	5.9242	60097	5.1334	-0.7908	F18	1	0.000811688	0	4.07604	48900.3
		FALSE	High	CHIMERYS on Ardia Server (D3)	Unambiguous	[K].YEELQVTVGR.[H]		1	Cont_P35908	Cont_P35908	FALSE		0								0	2		0	1	1	597.312	1193.62	1193.62	0	0	HCD (High Energy Collision Dissociation)	25	1	MS2		3.514	5.8345	59187	5.1334	-0.7012	F18	1	0.000811688	0	4.00559	48900.3
		FALSE	High	CHIMERYS on Ardia Server (D3)	Unambiguous	[K].YEELQVTVGR.[H]		1	Cont_P35908	Cont_P35908	FALSE		0								0	2		0	1	1	597.312	1193.62	1193.62	0	0	HCD (High Energy Collision Dissociation)	25	1	MS2		3.514	5.9836	60703	5.1334	-0.8503	F18	1	0.000811688	0	1.92488	48900.3
		FALSE	High	CHIMERYS on Ardia Server (D3)	Unambiguous	[K].YEELQVTVGR.[H]		1	Cont_P35908	Cont_P35908	FALSE		0								0	2		0	1	1	597.312	1193.62	1193.62	0	0	HCD (High Energy Collision Dissociation)	25	1	MS2		3.513	6.1327	62219	5.1334	-0.9994	F18	1	0.00143885	0.00317874	1.74338	48900.3
		FALSE	High	CHIMERYS on Ardia Server (D3)	Unambiguous	[K].YEELQVTVGR.[H]		1	Cont_P35908	Cont_P35908	FALSE		0								0	2		0	1	1	597.312	1193.62	1193.62	0	0	HCD (High Energy Collision Dissociation)	25	1	MS2		3.513	6.0133	61006	5.1334	-0.88	F18	1	0.00409277	0.0379096	0.800331	48900.3
		FALSE	High	CHIMERYS on Ardia Server (D3)	Unambiguous	[K].YEELQVTVGR.[H]		1	Cont_P35908	Cont_P35908	FALSE		0								0	2		0	1	1	597.312	1193.62	1193.62	0	0	HCD (High Energy Collision Dissociation)	25	1	MS2		3.514	5.9538	60400	5.1334	-0.8204	F18	1	0.00636943	0.060955	0.461028	48900.3
	FALSE	High	[K].WELLQQMNVGTR.[P]	1	2	Cont_P35908	Cont_P35908 [210-221]		0	1474.75			132137			11317.7																n/a	n/a	High	n/a	n/a	High	n/a	n/a	n/a	n/a	0.00980392	0.0186545	0.00383216
		Checked	Confidence	Identifying Node	PSM Ambiguity	Annotated Sequence	Modifications	# Proteins	Master Protein Accessions	Protein Accessions	I/L Ambiguity	CHIMERYS: PTM Localization Sequence	CHIMERYS: PTM Localization Score	CHIMERYS: Best Site Probabilities	CHIMERYS: Oxidation Site Probabilities	CHIMERYS: Phospho Site Probabilities	CHIMERYS: Label:13C(6)15N(2) Site Probabilities	CHIMERYS: Label:13C(6)15N(4) Site Probabilities	CHIMERYS: Oxidation Site Probabilities	CHIMERYS: Phospho Site Probabilities	# Missed Cleavages	Charge	DeltaScore	DeltaCn	Rank	Search Engine Rank	m/z [Da]	MH+ [Da]	Theo. MH+ [Da]	DeltaM [ppm]	Deltam/z [Da]	Activation Type	NCE [%]	Normalized CHIMERYS Coefficient	MS Order	Isolation Interference [%]	Ion Inject Time [ms]	RT [min]	First Scan	Predicted RT [min]	DeltaRT	File ID	# Protein Groups	q-Value	PEP	SVM Score	Quan Value
		FALSE	High	CHIMERYS on Ardia Server (F3)	Unambiguous	[K].WELLQQMNVGTR.[P]		1	Cont_P35908	Cont_P35908	FALSE		0								0	2		0	1	1	737.877	1474.75	1474.75	0	0	HCD (High Energy Collision Dissociation)	25	0.15	MS2		3.806	9.6032	97278	10.0228	0.4196	F20	1	0.00129199	0.0004394	3.59673	5968.58
		FALSE	High	CHIMERYS on Ardia Server (C3)	Unambiguous	[K].WELLQQMNVGTR.[P]		1	Cont_P35908	Cont_P35908	FALSE		0								0	2		0	1	1	737.877	1474.75	1474.75	0	0	HCD (High Energy Collision Dissociation)	25	0.08	MS2		3.539	9.4324	95459	10.0664	0.634	F17	1	0.00977891	0.206889	0.0472077	20625.8
	FALSE	High	[KR].AQYEEIAQR.[S]	6	12	Cont_P35908; Cont_P04259	Cont_P35908 [354-362]; Cont_P04259 [339-347]		0	1107.54						875949		49594.2													Shared	n/a	n/a	n/a	n/a	n/a	High	n/a	High	n/a	n/a	0.00719424	7.55509e-07	0.000225955
		Checked	Confidence	Identifying Node	PSM Ambiguity	Annotated Sequence	Modifications	# Proteins	Master Protein Accessions	Protein Accessions	I/L Ambiguity	CHIMERYS: PTM Localization Sequence	CHIMERYS: PTM Localization Score	CHIMERYS: Best Site Probabilities	CHIMERYS: Oxidation Site Probabilities	CHIMERYS: Phospho Site Probabilities	CHIMERYS: Label:13C(6)15N(2) Site Probabilities	CHIMERYS: Label:13C(6)15N(4) Site Probabilities	CHIMERYS: Oxidation Site Probabilities	CHIMERYS: Phospho Site Probabilities	# Missed Cleavages	Charge	DeltaScore	DeltaCn	Rank	Search Engine Rank	m/z [Da]	MH+ [Da]	Theo. MH+ [Da]	DeltaM [ppm]	Deltam/z [Da]	Activation Type	NCE [%]	Normalized CHIMERYS Coefficient	MS Order	Isolation Interference [%]	Ion Inject Time [ms]	RT [min]	First Scan	Predicted RT [min]	DeltaRT	File ID	# Protein Groups	q-Value	PEP	SVM Score	Quan Value
		FALSE	High	CHIMERYS on Ardia Server (H3)	Unambiguous	[KR].AQYEEIAQR.[S]		6	Cont_P04259; Cont_P35908	Cont_P02538; Cont_P04259; Cont_P19013; Cont_P35908; Cont_P48668; Cont_Q01546	FALSE		0								0	2		0	1	1	554.275	1107.54	1107.54	0	0	HCD (High Energy Collision Dissociation)	25	1	MS2		3.513	2.5207	25515	2.3986	-0.1221	F22	2	0.00520833	0.0470975	0.791542	27568
		FALSE	High	CHIMERYS on Ardia Server (H3)	Unambiguous	[KR].AQYEEIAQR.[S]		6	Cont_P04259; Cont_P35908	Cont_P02538; Cont_P04259; Cont_P19013; Cont_P35908; Cont_P48668; Cont_Q01546	FALSE		0								0	2		0	1	1	554.275	1107.54	1107.54	0	0	HCD (High Energy Collision Dissociation)	25	1	MS2		3.514	2.5505	25817	2.3986	-0.1519	F22	2	0.00118064	0.00251066	3.05577	27568
		FALSE	High	CHIMERYS on Ardia Server (H3)	Unambiguous	[KR].AQYEEIAQR.[S]		6	Cont_P04259; Cont_P35908	Cont_P02538; Cont_P04259; Cont_P19013; Cont_P35908; Cont_P48668; Cont_Q01546	FALSE		0								0	2		0	1	1	554.275	1107.54	1107.54	0	0	HCD (High Energy Collision Dissociation)	25	1	MS2		3.513	2.5206	25514	2.3986	-0.122	F22	2	0.00118064	0	6.41594	27568
		FALSE	High	CHIMERYS on Ardia Server (F3)	Unambiguous	[KR].AQYEEIAQR.[S]		6	Cont_P04259; Cont_P35908	Cont_P02538; Cont_P04259; Cont_P19013; Cont_P35908; Cont_P48668; Cont_Q01546	FALSE		0								0	2		0	1	1	554.275	1107.54	1107.54	0	0	HCD (High Energy Collision Dissociation)	25	1	MS2		3.514	2.6095	26424	2.254	-0.3555	F20	2	0.00129199	0.0004394	2.91624	461946
		FALSE	High	CHIMERYS on Ardia Server (F3)	Unambiguous	[KR].AQYEEIAQR.[S]		6	Cont_P04259; Cont_P35908	Cont_P02538; Cont_P04259; Cont_P19013; Cont_P35908; Cont_P48668; Cont_Q01546	FALSE		0								0	2		0	1	1	554.275	1107.54	1107.54	0	0	HCD (High Energy Collision Dissociation)	25	1	MS2		3.513	2.5795	26121	2.254	-0.3255	F20	2	0.00129199	0.0004394	6.79556	461946
		FALSE	High	CHIMERYS on Ardia Server (F3)	Unambiguous	[KR].AQYEEIAQR.[S]		6	Cont_P04259; Cont_P35908	Cont_P02538; Cont_P04259; Cont_P19013; Cont_P35908; Cont_P48668; Cont_Q01546	FALSE		0								0	2		0	1	1	554.275	1107.54	1107.54	0	0	HCD (High Energy Collision Dissociation)	25	1	MS2		3.514	2.49	25212	2.254	-0.236	F20	2	0.00129199	0.0004394	2.74128	461946
		FALSE	High	CHIMERYS on Ardia Server (F3)	Unambiguous	[KR].AQYEEIAQR.[S]		6	Cont_P04259; Cont_P35908	Cont_P02538; Cont_P04259; Cont_P19013; Cont_P35908; Cont_P48668; Cont_Q01546	FALSE		0								0	2		0	1	1	554.275	1107.54	1107.54	0	0	HCD (High Energy Collision Dissociation)	25	1	MS2		3.513	2.5196	25514	2.254	-0.2656	F20	2	0.00119474	0	14.8764	461946
		FALSE	High	CHIMERYS on Ardia Server (F3)	Unambiguous	[KR].AQYEEIAQR.[S]		6	Cont_P04259; Cont_P35908	Cont_P02538; Cont_P04259; Cont_P19013; Cont_P35908; Cont_P48668; Cont_Q01546	FALSE		0								0	2		0	1	1	554.275	1107.54	1107.54	0	0	HCD (High Energy Collision Dissociation)	25	1	MS2		3.514	2.5199	25515	2.254	-0.2659	F20	2	0.00119474	0	10.2837	461946
		FALSE	High	CHIMERYS on Ardia Server (F3)	Unambiguous	[KR].AQYEEIAQR.[S]		6	Cont_P04259; Cont_P35908	Cont_P02538; Cont_P04259; Cont_P19013; Cont_P35908; Cont_P48668; Cont_Q01546	FALSE		0								0	2		0	1	1	554.275	1107.54	1107.54	0	0	HCD (High Energy Collision Dissociation)	25	1	MS2		3.513	2.5495	25817	2.254	-0.2955	F20	2	0.00119474	0	15.8583	461946
		FALSE	High	CHIMERYS on Ardia Server (F3)	Unambiguous	[KR].AQYEEIAQR.[S]		6	Cont_P04259; Cont_P35908	Cont_P02538; Cont_P04259; Cont_P19013; Cont_P35908; Cont_P48668; Cont_Q01546	FALSE		0								0	2		0	1	1	554.275	1107.54	1107.54	0	0	HCD (High Energy Collision Dissociation)	25	1	MS2		3.513	2.5496	25818	2.254	-0.2956	F20	2	0.0018797	0.016115	1.83464	461946
		FALSE	High	CHIMERYS on Ardia Server (F3)	Unambiguous	[KR].AQYEEIAQR.[S]		6	Cont_P04259; Cont_P35908	Cont_P02538; Cont_P04259; Cont_P19013; Cont_P35908; Cont_P48668; Cont_Q01546	FALSE		0								0	2		0	1	1	554.275	1107.54	1107.54	0	0	HCD (High Energy Collision Dissociation)	25	1	MS2		3.532	2.5794	26120	2.254	-0.3254	F20	2	0.00129199	0.0004394	4.15674	461946
		FALSE	High	CHIMERYS on Ardia Server (F3)	Unambiguous	[KR].AQYEEIAQR.[S]		6	Cont_P04259; Cont_P35908	Cont_P02538; Cont_P04259; Cont_P19013; Cont_P35908; Cont_P48668; Cont_Q01546	FALSE		0								0	2		0	1	1	554.275	1107.54	1107.54	0	0	HCD (High Energy Collision Dissociation)	25	1	MS2		3.513	2.49	25211	2.254	-0.2359	F20	2	0.00119474	0	13.8536	461946
	FALSE	High	[K].VDLLNQEIEFLK.[V]	1	21	Cont_P35908	Cont_P35908 [303-314]		0	1460.8	24015.9	57404.5	1.69923e+06	644027		2.43427e+06	33872.5	86817.2		88863.8												High	High	High	High	n/a	High	High	High	n/a	High	0.00471698	5.44243e-13	0.000225955
		Checked	Confidence	Identifying Node	PSM Ambiguity	Annotated Sequence	Modifications	# Proteins	Master Protein Accessions	Protein Accessions	I/L Ambiguity	CHIMERYS: PTM Localization Sequence	CHIMERYS: PTM Localization Score	CHIMERYS: Best Site Probabilities	CHIMERYS: Oxidation Site Probabilities	CHIMERYS: Phospho Site Probabilities	CHIMERYS: Label:13C(6)15N(2) Site Probabilities	CHIMERYS: Label:13C(6)15N(4) Site Probabilities	CHIMERYS: Oxidation Site Probabilities	CHIMERYS: Phospho Site Probabilities	# Missed Cleavages	Charge	DeltaScore	DeltaCn	Rank	Search Engine Rank	m/z [Da]	MH+ [Da]	Theo. MH+ [Da]	DeltaM [ppm]	Deltam/z [Da]	Activation Type	NCE [%]	Normalized CHIMERYS Coefficient	MS Order	Isolation Interference [%]	Ion Inject Time [ms]	RT [min]	First Scan	Predicted RT [min]	DeltaRT	File ID	# Protein Groups	q-Value	PEP	SVM Score	Quan Value
		FALSE	High	CHIMERYS on Ardia Server (F3)	Unambiguous	[K].VDLLNQEIEFLK.[V]		1	Cont_P35908	Cont_P35908	FALSE		0								0	2		0	1	1	730.903	1460.8	1460.8	0	0	HCD (High Energy Collision Dissociation)	25	1	MS2		3.514	12.2889	124416	12.7657	0.4768	F20	1	0.00119474	0	10.9804	1.28376e+06
		FALSE	High	CHIMERYS on Ardia Server (F3)	Unambiguous	[K].VDLLNQEIEFLK.[V]		1	Cont_P35908	Cont_P35908	FALSE		0								0	2		0	1	1	730.903	1460.8	1460.8	0	0	HCD (High Energy Collision Dissociation)	25	1	MS2		3.514	12.3186	124719	12.7657	0.4471	F20	1	0.00119474	0	25.279	1.28376e+06
		FALSE	High	CHIMERYS on Ardia Server (F3)	Unambiguous	[K].VDLLNQEIEFLK.[V]		1	Cont_P35908	Cont_P35908	FALSE		0								0	2		0	1	1	730.903	1460.8	1460.8	0	0	HCD (High Energy Collision Dissociation)	25	1	MS2		3.515	12.3484	125022	12.7657	0.4173	F20	1	0.00119474	0	27.2716	1.28376e+06
		FALSE	High	CHIMERYS on Ardia Server (F3)	Unambiguous	[K].VDLLNQEIEFLK.[V]		1	Cont_P35908	Cont_P35908	FALSE		0								0	2		0	1	1	730.903	1460.8	1460.8	0	0	HCD (High Energy Collision Dissociation)	25	1	MS2		3.514	12.3786	125326	12.7657	0.3871	F20	1	0.00119474	0	23.1738	1.28376e+06
		FALSE	High	CHIMERYS on Ardia Server (D3)	Unambiguous	[K].VDLLNQEIEFLK.[V]		1	Cont_P35908	Cont_P35908	FALSE		0								0	2		0	1	1	730.903	1460.8	1460.8	0	0	HCD (High Energy Collision Dissociation)	25	1	MS2		3.514	12.3169	125022	12.8684	0.5514	F18	1	0.000811688	0	4.83152	323099
		FALSE	High	CHIMERYS on Ardia Server (J3)	Unambiguous	[K].VDLLNQEIEFLK.[V]		1	Cont_P35908	Cont_P35908	FALSE		0								0	2		0	1	1	730.903	1460.8	1460.8	0	0	HCD (High Energy Collision Dissociation)	25	1	MS2		3.514	12.3453	125023	6.5445	-5.8008	F24	1	0.00152672	0	10.2366	29374.4
		FALSE	High	CHIMERYS on Ardia Server (D3)	Unambiguous	[K].VDLLNQEIEFLK.[V]		1	Cont_P35908	Cont_P35908	FALSE		0								0	2		0	1	1	730.903	1460.8	1460.8	0	0	HCD (High Energy Collision Dissociation)	25	1	MS2		3.514	12.3766	125629	12.8684	0.4917	F18	1	0.000811688	0	4.7565	323099
		FALSE	High	CHIMERYS on Ardia Server (G3)	Unambiguous	[K].VDLLNQEIEFLK.[V]		1	Cont_P35908	Cont_P35908	FALSE		0								0	2		0	1	1	730.903	1460.8	1460.8	0	0	HCD (High Energy Collision Dissociation)	25	1	MS2		3.514	12.3493	125326	11.6585	-0.6907	F21	1	0.00385356	0.0332449	0.645419	33872.5
		FALSE	High	CHIMERYS on Ardia Server (H3)	Unambiguous	[K].VDLLNQEIEFLK.[V]		1	Cont_P35908	Cont_P35908	FALSE		0								0	2		0	1	1	730.903	1460.8	1460.8	0	0	HCD (High Energy Collision Dissociation)	25	1	MS2		3.513	12.3528	125023	12.2738	-0.079	F22	1	0.00193798	0.00251066	2.96585	48259.2
		FALSE	High	CHIMERYS on Ardia Server (F3)	Unambiguous	[K].VDLLNQEIEFLK.[V]		1	Cont_P35908	Cont_P35908	FALSE		0								0	2		0	1	1	730.903	1460.8	1460.8	0	0	HCD (High Energy Collision Dissociation)	25	1	MS2		3.514	12.4383	125932	12.7657	0.3274	F20	1	0.0018797	0.016115	2.16606	1.28376e+06
		FALSE	High	CHIMERYS on Ardia Server (J3)	Unambiguous	[K].VDLLNQEIEFLK.[V]		1	Cont_P35908	Cont_P35908	FALSE		0								0	2		0	1	1	730.903	1460.8	1460.8	0	0	HCD (High Energy Collision Dissociation)	25	1	MS2		3.514	12.3152	124719	6.5445	-5.7707	F24	1	0.00273598	0.00409676	1.90169	29374.4
		FALSE	High	CHIMERYS on Ardia Server (G3)	Unambiguous	[K].VDLLNQEIEFLK.[V]		1	Cont_P35908	Cont_P35908	FALSE		0								0	2		0	1	1	730.903	1460.8	1460.8	0	0	HCD (High Energy Collision Dissociation)	25	1	MS2		3.514	12.3191	125022	11.6585	-0.6606	F21	1	0.00105374	0	6.65758	33872.5
		FALSE	High	CHIMERYS on Ardia Server (D3)	Unambiguous	[K].VDLLNQEIEFLK.[V]		1	Cont_P35908	Cont_P35908	FALSE		0								0	2		0	1	1	730.903	1460.8	1460.8	0	0	HCD (High Energy Collision Dissociation)	25	1	MS2		3.514	12.3469	125326	12.8684	0.5215	F18	1	0.000811688	0	11.2167	323099
		FALSE	High	CHIMERYS on Ardia Server (H3)	Unambiguous	[K].VDLLNQEIEFLK.[V]		1	Cont_P35908	Cont_P35908	FALSE		0								0	2		0	1	1	730.903	1460.8	1460.8	0	0	HCD (High Energy Collision Dissociation)	25	1	MS2		3.513	12.3227	124719	12.2738	-0.0489	F22	1	0.00118064	0	10.2858	48259.2
		FALSE	High	CHIMERYS on Ardia Server (F3)	Unambiguous	[K].VDLLNQEIEFLK.[V]		1	Cont_P35908	Cont_P35908	FALSE		0								0	2		0	1	1	730.903	1460.8	1460.8	0	0	HCD (High Energy Collision Dissociation)	25	1	MS2		3.514	12.4084	125629	12.7657	0.3573	F20	1	0.00129199	0.0004394	4.85748	1.28376e+06
		FALSE	High	CHIMERYS on Ardia Server (C3)	Unambiguous	[K].VDLLNQEIEFLK.[V]		1	Cont_P35908	Cont_P35908	FALSE		0								0	2		0	1	1	730.903	1460.8	1460.8	0	0	HCD (High Energy Collision Dissociation)	25	1	MS2		3.514	12.36	125023	12.8229	0.4629	F17	1	0.00052356	0	19.1409	265241
		FALSE	High	CHIMERYS on Ardia Server (B3)	Unambiguous	[K].VDLLNQEIEFLK.[V]		1	Cont_P35908	Cont_P35908	FALSE		0								0	2		0	1	1	730.903	1460.8	1460.8	0	0	HCD (High Energy Collision Dissociation)	25	1	MS2		3.513	12.3163	125022	12.239	-0.0773	F16	1	0.000807754	0	5.19837	47443.4
		FALSE	High	CHIMERYS on Ardia Server (C3)	Unambiguous	[K].VDLLNQEIEFLK.[V]		1	Cont_P35908	Cont_P35908	FALSE		0								0	2		0	1	1	730.903	1460.8	1460.8	0	0	HCD (High Energy Collision Dissociation)	25	1	MS2		3.514	12.3297	124719	12.8229	0.4932	F17	1	0.00052356	0	21.5251	265241
		FALSE	High	CHIMERYS on Ardia Server (A3)	Unambiguous	[K].VDLLNQEIEFLK.[V]		1	Cont_P35908	Cont_P35908	FALSE		0								0	2		0	1	1	730.903	1460.8	1460.8	0	0	HCD (High Energy Collision Dissociation)	25	1	MS2		3.514	12.3011	124719	8.489	-3.8121	F15	1	0.00191022	0.0033145	2.28301	10369.5
		FALSE	High	CHIMERYS on Ardia Server (B3)	Unambiguous	[K].VDLLNQEIEFLK.[V]		1	Cont_P35908	Cont_P35908	FALSE		0								0	2		0	1	1	730.903	1460.8	1460.8	0	0	HCD (High Energy Collision Dissociation)	25	1	MS2		3.514	12.2867	124719	12.239	-0.0477	F16	1	0.000807754	0	5.65973	47443.4
		FALSE	High	CHIMERYS on Ardia Server (C3)	Unambiguous	[K].VDLLNQEIEFLK.[V]		1	Cont_P35908	Cont_P35908	FALSE		0								0	2		0	1	1	730.903	1460.8	1460.8	0	0	HCD (High Energy Collision Dissociation)	25	1	MS2		3.514	12.3898	125326	12.8229	0.4331	F17	1	0.00052356	0	4.03382	265241
	FALSE	High	[K].KYEDEINK.[R]	4	5	Cont_P35908; Cont_P12035	Cont_P35908 [267-274]; Cont_P12035 [289-296]		1	1038.51			270390			264733															Shared	n/a	n/a	High	n/a	n/a	High	n/a	n/a	n/a	n/a	0.00471698	1.83032e-11	0.000225955
		Checked	Confidence	Identifying Node	PSM Ambiguity	Annotated Sequence	Modifications	# Proteins	Master Protein Accessions	Protein Accessions	I/L Ambiguity	CHIMERYS: PTM Localization Sequence	CHIMERYS: PTM Localization Score	CHIMERYS: Best Site Probabilities	CHIMERYS: Oxidation Site Probabilities	CHIMERYS: Phospho Site Probabilities	CHIMERYS: Label:13C(6)15N(2) Site Probabilities	CHIMERYS: Label:13C(6)15N(4) Site Probabilities	CHIMERYS: Oxidation Site Probabilities	CHIMERYS: Phospho Site Probabilities	# Missed Cleavages	Charge	DeltaScore	DeltaCn	Rank	Search Engine Rank	m/z [Da]	MH+ [Da]	Theo. MH+ [Da]	DeltaM [ppm]	Deltam/z [Da]	Activation Type	NCE [%]	Normalized CHIMERYS Coefficient	MS Order	Isolation Interference [%]	Ion Inject Time [ms]	RT [min]	First Scan	Predicted RT [min]	DeltaRT	File ID	# Protein Groups	q-Value	PEP	SVM Score	Quan Value
		FALSE	High	CHIMERYS on Ardia Server (F3)	Unambiguous	[K].KYEDEINK.[R]		4	Cont_P12035; Cont_P35908	Cont_P12035; Cont_P35908; Cont_Q01546; Cont_Q3TTY5	FALSE		0								1	2		0	1	1	519.759	1038.51	1038.51	0	0	HCD (High Energy Collision Dissociation)	25	1	MS2		3.513	1.2031	12163	2.3925	1.1895	F20	2	0.00129199	0.0004394	5.01487	139612
		FALSE	High	CHIMERYS on Ardia Server (F3)	Unambiguous	[K].KYEDEINK.[R]		4	Cont_P12035; Cont_P35908	Cont_P12035; Cont_P35908; Cont_Q01546; Cont_Q3TTY5	FALSE		0								1	2		0	1	1	519.759	1038.51	1038.51	0	0	HCD (High Energy Collision Dissociation)	25	1	MS2		3.514	1.1731	11860	2.3925	1.2195	F20	2	0.00129199	0.0139839	2.2281	139612
		FALSE	High	CHIMERYS on Ardia Server (F3)	Unambiguous	[K].KYEDEINK.[R]		4	Cont_P12035; Cont_P35908	Cont_P12035; Cont_P35908; Cont_Q01546; Cont_Q3TTY5	FALSE		0								1	2		0	1	1	519.759	1038.51	1038.51	0	0	HCD (High Energy Collision Dissociation)	25	1	MS2		3.514	1.143	11556	2.3925	1.2495	F20	2	0.00119474	0	24.4348	139612
		FALSE	High	CHIMERYS on Ardia Server (C3)	Unambiguous	[K].KYEDEINK.[R]		4	Cont_P12035; Cont_P35908	Cont_P12035; Cont_P35908; Cont_Q01546; Cont_Q3TTY5	FALSE		0								1	2		0	1	1	519.759	1038.51	1038.51	0	0	HCD (High Energy Collision Dissociation)	25	1	MS2		3.514	1.1424	11556	2.8011	1.6587	F17	2	0.00052356	0	10.819	42206.4
		FALSE	High	CHIMERYS on Ardia Server (C3)	Unambiguous	[K].KYEDEINK.[R]		4	Cont_P12035; Cont_P35908	Cont_P12035; Cont_P35908; Cont_Q01546; Cont_Q3TTY5	FALSE		0								1	2		0	1	1	519.759	1038.51	1038.51	0	0	HCD (High Energy Collision Dissociation)	25	1	MS2		3.514	1.1727	11860	2.8011	1.6284	F17	2	0.00139276	0.00744381	1.44858	42206.4
	FALSE	High	[K].GGSISGGGYGSGGGK.[H]	1	32	Cont_P35908	Cont_P35908 [581-595]		0	1197.55		6758.56	435649	237794		402215		4846.8														n/a	High	High	High	n/a	High	n/a	High	n/a	n/a	0.00471698	4.22907e-16	0.000225955
		Checked	Confidence	Identifying Node	PSM Ambiguity	Annotated Sequence	Modifications	# Proteins	Master Protein Accessions	Protein Accessions	I/L Ambiguity	CHIMERYS: PTM Localization Sequence	CHIMERYS: PTM Localization Score	CHIMERYS: Best Site Probabilities	CHIMERYS: Oxidation Site Probabilities	CHIMERYS: Phospho Site Probabilities	CHIMERYS: Label:13C(6)15N(2) Site Probabilities	CHIMERYS: Label:13C(6)15N(4) Site Probabilities	CHIMERYS: Oxidation Site Probabilities	CHIMERYS: Phospho Site Probabilities	# Missed Cleavages	Charge	DeltaScore	DeltaCn	Rank	Search Engine Rank	m/z [Da]	MH+ [Da]	Theo. MH+ [Da]	DeltaM [ppm]	Deltam/z [Da]	Activation Type	NCE [%]	Normalized CHIMERYS Coefficient	MS Order	Isolation Interference [%]	Ion Inject Time [ms]	RT [min]	First Scan	Predicted RT [min]	DeltaRT	File ID	# Protein Groups	q-Value	PEP	SVM Score	Quan Value
		FALSE	High	CHIMERYS on Ardia Server (B3)	Unambiguous	[K].GGSISGGGYGSGGGK.[H]		1	Cont_P35908	Cont_P35908	FALSE		0								0	2		0	1	1	599.278	1197.55	1197.55	0	0	HCD (High Energy Collision Dissociation)	25	1	MS2		3.513	1.5475	15677	1.4619	-0.0856	F16	1	0.000807754	0	2.40817	5585.79
		FALSE	High	CHIMERYS on Ardia Server (D3)	Unambiguous	[K].GGSISGGGYGSGGGK.[H]		1	Cont_P35908	Cont_P35908	FALSE		0								0	2		0	1	1	599.278	1197.55	1197.55	0	0	HCD (High Energy Collision Dissociation)	25	1	MS2		3.514	1.8474	18710	1.0975	-0.7499	F18	1	0.000811688	0	5.84505	119298
		FALSE	High	CHIMERYS on Ardia Server (F3)	Unambiguous	[K].GGSISGGGYGSGGGK.[H]		1	Cont_P35908	Cont_P35908	FALSE		0								0	2		0	1	1	599.278	1197.55	1197.55	0	0	HCD (High Energy Collision Dissociation)	25	1	MS2		3.513	1.8799	19013	2.3767	0.4969	F20	1	0.00129199	0.0004394	8.65599	212115
		FALSE	High	CHIMERYS on Ardia Server (F3)	Unambiguous	[K].GGSISGGGYGSGGGK.[H]		1	Cont_P35908	Cont_P35908	FALSE		0								0	2		0	1	1	599.278	1197.55	1197.55	0	0	HCD (High Energy Collision Dissociation)	25	1	MS2		3.513	1.5503	15677	2.3767	0.8265	F20	1	0.00119474	0	12.2818	212115
		FALSE	High	CHIMERYS on Ardia Server (F3)	Unambiguous	[K].GGSISGGGYGSGGGK.[H]		1	Cont_P35908	Cont_P35908	FALSE		0								0	2		0	1	1	599.278	1197.55	1197.55	0	0	HCD (High Energy Collision Dissociation)	25	1	MS2		3.513	1.58	15980	2.3767	0.7968	F20	1	0.00119474	0	20.0557	212115
		FALSE	High	CHIMERYS on Ardia Server (F3)	Unambiguous	[K].GGSISGGGYGSGGGK.[H]		1	Cont_P35908	Cont_P35908	FALSE		0								0	2		0	1	1	599.278	1197.55	1197.55	0	0	HCD (High Energy Collision Dissociation)	25	1	MS2		3.513	1.6103	16284	2.3767	0.7664	F20	1	0.00119474	0	30.9378	212115
		FALSE	High	CHIMERYS on Ardia Server (H3)	Unambiguous	[K].GGSISGGGYGSGGGK.[H]		1	Cont_P35908	Cont_P35908	FALSE		0								0	2		0	1	1	599.278	1197.55	1197.55	0	0	HCD (High Energy Collision Dissociation)	25	1	MS2		3.513	1.6104	16284	1.3922	-0.2181	F22	1	0.00446828	0.0241776	1.36743	2694.2
		FALSE	High	CHIMERYS on Ardia Server (D3)	Unambiguous	[K].GGSISGGGYGSGGGK.[H]		1	Cont_P35908	Cont_P35908	FALSE		0								0	2		0	1	1	599.278	1197.55	1197.55	0	0	HCD (High Energy Collision Dissociation)	25	1	MS2		3.514	1.8171	18406	1.0975	-0.7196	F18	1	0.000811688	0	10.172	119298
		FALSE	High	CHIMERYS on Ardia Server (F3)	Unambiguous	[K].GGSISGGGYGSGGGK.[H]		1	Cont_P35908	Cont_P35908	FALSE		0								0	2		0	1	1	599.278	1197.55	1197.55	0	0	HCD (High Energy Collision Dissociation)	25	1	MS2		3.513	1.9394	19619	2.3767	0.4374	F20	1	0.00129199	0.0004394	5.35665	212115
		FALSE	High	CHIMERYS on Ardia Server (D3)	Unambiguous	[K].GGSISGGGYGSGGGK.[H]		1	Cont_P35908	Cont_P35908	FALSE		0								0	2		0	1	1	599.278	1197.55	1197.55	0	0	HCD (High Energy Collision Dissociation)	25	1	MS2		3.514	1.7874	18103	1.0975	-0.6899	F18	1	0.000811688	0	18.9502	119298
		FALSE	High	CHIMERYS on Ardia Server (F3)	Unambiguous	[K].GGSISGGGYGSGGGK.[H]		1	Cont_P35908	Cont_P35908	FALSE		0								0	2		0	1	1	599.278	1197.55	1197.55	0	0	HCD (High Energy Collision Dissociation)	25	1	MS2		3.514	1.7899	18103	2.3767	0.5868	F20	1	0.00119474	0	10.9675	212115
		FALSE	High	CHIMERYS on Ardia Server (F3)	Unambiguous	[K].GGSISGGGYGSGGGK.[H]		1	Cont_P35908	Cont_P35908	FALSE		0								0	2		0	1	1	599.278	1197.55	1197.55	0	0	HCD (High Energy Collision Dissociation)	25	1	MS2		3.514	1.82	18406	2.3767	0.5568	F20	1	0.00129199	0.0004394	7.5998	212115
		FALSE	High	CHIMERYS on Ardia Server (F3)	Unambiguous	[K].GGSISGGGYGSGGGK.[H]		1	Cont_P35908	Cont_P35908	FALSE		0								0	2		0	1	1	599.278	1197.55	1197.55	0	0	HCD (High Energy Collision Dissociation)	25	1	MS2		3.513	1.7602	17800	2.3767	0.6166	F20	1	0.00119474	0	11.5563	212115
		FALSE	High	CHIMERYS on Ardia Server (F3)	Unambiguous	[K].GGSISGGGYGSGGGK.[H]		1	Cont_P35908	Cont_P35908	FALSE		0								0	2		0	1	1	599.278	1197.55	1197.55	0	0	HCD (High Energy Collision Dissociation)	25	1	MS2		3.513	1.6999	17193	2.3767	0.6769	F20	1	0.00119474	0	31.6748	212115
		FALSE	High	CHIMERYS on Ardia Server (F3)	Unambiguous	[K].GGSISGGGYGSGGGK.[H]		1	Cont_P35908	Cont_P35908	FALSE		0								0	2		0	1	1	599.278	1197.55	1197.55	0	0	HCD (High Energy Collision Dissociation)	25	1	MS2		3.514	1.6701	16890	2.3767	0.7066	F20	1	0.00119474	0	33.0495	212115
		FALSE	High	CHIMERYS on Ardia Server (F3)	Unambiguous	[K].GGSISGGGYGSGGGK.[H]		1	Cont_P35908	Cont_P35908	FALSE		0								0	2		0	1	1	599.278	1197.55	1197.55	0	0	HCD (High Energy Collision Dissociation)	25	1	MS2		3.514	1.6401	16587	2.3767	0.7366	F20	1	0.00119474	0	31.1861	212115
		FALSE	High	CHIMERYS on Ardia Server (F3)	Unambiguous	[K].GGSISGGGYGSGGGK.[H]		1	Cont_P35908	Cont_P35908	FALSE		0								0	2		0	1	1	599.278	1197.55	1197.55	0	0	HCD (High Energy Collision Dissociation)	25	1	MS2		3.514	1.8501	18710	2.3767	0.5267	F20	1	0.00129199	0.0004394	9.64408	212115
		FALSE	High	CHIMERYS on Ardia Server (D3)	Unambiguous	[K].GGSISGGGYGSGGGK.[H]		1	Cont_P35908	Cont_P35908	FALSE		0								0	2		0	1	1	599.278	1197.55	1197.55	0	0	HCD (High Energy Collision Dissociation)	25	1	MS2		3.513	1.7574	17800	1.0975	-0.66	F18	1	0.000811688	0	9.33894	119298
		FALSE	High	CHIMERYS on Ardia Server (D3)	Unambiguous	[K].GGSISGGGYGSGGGK.[H]		1	Cont_P35908	Cont_P35908	FALSE		0								0	2		0	1	1	599.278	1197.55	1197.55	0	0	HCD (High Energy Collision Dissociation)	25	1	MS2		3.513	1.7275	17497	1.0975	-0.63	F18	1	0.000811688	0	2.58887	119298
		FALSE	High	CHIMERYS on Ardia Server (C3)	Unambiguous	[K].GGSISGGGYGSGGGK.[H]		1	Cont_P35908	Cont_P35908	FALSE		0								0	2		0	1	1	599.278	1197.55	1197.55	0	0	HCD (High Energy Collision Dissociation)	25	1	MS2		3.514	1.6096	16284	1.4597	-0.1499	F17	1	0.00052356	0	10.8057	68002.3
		FALSE	High	CHIMERYS on Ardia Server (C3)	Unambiguous	[K].GGSISGGGYGSGGGK.[H]		1	Cont_P35908	Cont_P35908	FALSE		0								0	2		0	1	1	599.278	1197.55	1197.55	0	0	HCD (High Energy Collision Dissociation)	25	1	MS2		3.512	1.5795	15980	1.4597	-0.1197	F17	1	0.00052356	0	6.01421	68002.3
		FALSE	High	CHIMERYS on Ardia Server (F3)	Unambiguous	[K].GGSISGGGYGSGGGK.[H]		1	Cont_P35908	Cont_P35908	FALSE		0								0	2		0	1	1	599.278	1197.55	1197.55	0	0	HCD (High Energy Collision Dissociation)	25	1	MS2		3.513	1.7302	17497	2.3767	0.6465	F20	1	0.00119474	0	22.5966	212115
		FALSE	High	CHIMERYS on Ardia Server (C3)	Unambiguous	[K].GGSISGGGYGSGGGK.[H]		1	Cont_P35908	Cont_P35908	FALSE		0								0	2		0	1	1	599.278	1197.55	1197.55	0	0	HCD (High Energy Collision Dissociation)	25	1	MS2		3.513	1.6992	17193	1.4597	-0.2395	F17	1	0.00052356	0	13.6722	68002.3
		FALSE	High	CHIMERYS on Ardia Server (C3)	Unambiguous	[K].GGSISGGGYGSGGGK.[H]		1	Cont_P35908	Cont_P35908	FALSE		0								0	2		0	1	1	599.278	1197.55	1197.55	0	0	HCD (High Energy Collision Dissociation)	25	1	MS2		3.514	1.7293	17497	1.4597	-0.2696	F17	1	0.00052356	0	9.32037	68002.3
		FALSE	High	CHIMERYS on Ardia Server (C3)	Unambiguous	[K].GGSISGGGYGSGGGK.[H]		1	Cont_P35908	Cont_P35908	FALSE		0								0	2		0	1	1	599.278	1197.55	1197.55	0	0	HCD (High Energy Collision Dissociation)	25	1	MS2		3.513	1.6396	16587	1.4597	-0.1799	F17	1	0.00052356	0	18.444	68002.3
		FALSE	High	CHIMERYS on Ardia Server (B3)	Unambiguous	[K].GGSISGGGYGSGGGK.[H]		1	Cont_P35908	Cont_P35908	FALSE		0								0	2		0	1	1	599.278	1197.55	1197.55	0	0	HCD (High Energy Collision Dissociation)	25	1	MS2		3.513	1.5771	15980	1.4619	-0.1152	F16	1	0.00744879	0.0881492	0.434459	5585.79
		FALSE	High	CHIMERYS on Ardia Server (B3)	Unambiguous	[K].GGSISGGGYGSGGGK.[H]		1	Cont_P35908	Cont_P35908	FALSE		0								0	2		0	1	1	599.278	1197.55	1197.55	0	0	HCD (High Energy Collision Dissociation)	25	1	MS2		3.513	1.6371	16587	1.4619	-0.1753	F16	1	0.00276243	0.00545079	1.02895	5585.79
		FALSE	High	CHIMERYS on Ardia Server (C3)	Unambiguous	[K].GGSISGGGYGSGGGK.[H]		1	Cont_P35908	Cont_P35908	FALSE		0								0	2		0	1	1	599.278	1197.55	1197.55	0	0	HCD (High Energy Collision Dissociation)	25	1	MS2		3.513	1.9091	19316	1.4597	-0.4493	F17	1	0.00052356	0	2.31966	68002.3
		FALSE	High	CHIMERYS on Ardia Server (C3)	Unambiguous	[K].GGSISGGGYGSGGGK.[H]		1	Cont_P35908	Cont_P35908	FALSE		0								0	2		0	1	1	599.278	1197.55	1197.55	0	0	HCD (High Energy Collision Dissociation)	25	1	MS2		3.514	1.6692	16890	1.4597	-0.2095	F17	1	0.00052356	0	16.7895	68002.3
		FALSE	High	CHIMERYS on Ardia Server (C3)	Unambiguous	[K].GGSISGGGYGSGGGK.[H]		1	Cont_P35908	Cont_P35908	FALSE		0								0	2		0	1	1	599.278	1197.55	1197.55	0	0	HCD (High Energy Collision Dissociation)	25	1	MS2		3.513	1.7594	17800	1.4597	-0.2996	F17	1	0.00052356	0	4.5966	68002.3
		FALSE	High	CHIMERYS on Ardia Server (C3)	Unambiguous	[K].GGSISGGGYGSGGGK.[H]		1	Cont_P35908	Cont_P35908	FALSE		0								0	2		0	1	1	599.278	1197.55	1197.55	0	0	HCD (High Energy Collision Dissociation)	25	1	MS2		3.514	1.8191	18406	1.4597	-0.3594	F17	1	0.00977891	0.206889	0.0438386	68002.3
		FALSE	High	CHIMERYS on Ardia Server (C3)	Unambiguous	[K].GGSISGGGYGSGGGK.[H]		1	Cont_P35908	Cont_P35908	FALSE		0								0	2		0	1	1	599.278	1197.55	1197.55	0	0	HCD (High Energy Collision Dissociation)	25	1	MS2		3.514	1.7893	18103	1.4597	-0.3296	F17	1	0.000997506	0.00744381	1.74424	68002.3
	FALSE	High	[R].GGSGGGGSISGGGYGSGGGSGGR.[Y]	1	5	Cont_P35908	Cont_P35908 [550-572]		0	1741.75		17680.2	196055	167107																		n/a	High	High	High	n/a	n/a	n/a	n/a	n/a	n/a	0.00471698	7.27022e-05	0.000225955
		Checked	Confidence	Identifying Node	PSM Ambiguity	Annotated Sequence	Modifications	# Proteins	Master Protein Accessions	Protein Accessions	I/L Ambiguity	CHIMERYS: PTM Localization Sequence	CHIMERYS: PTM Localization Score	CHIMERYS: Best Site Probabilities	CHIMERYS: Oxidation Site Probabilities	CHIMERYS: Phospho Site Probabilities	CHIMERYS: Label:13C(6)15N(2) Site Probabilities	CHIMERYS: Label:13C(6)15N(4) Site Probabilities	CHIMERYS: Oxidation Site Probabilities	CHIMERYS: Phospho Site Probabilities	# Missed Cleavages	Charge	DeltaScore	DeltaCn	Rank	Search Engine Rank	m/z [Da]	MH+ [Da]	Theo. MH+ [Da]	DeltaM [ppm]	Deltam/z [Da]	Activation Type	NCE [%]	Normalized CHIMERYS Coefficient	MS Order	Isolation Interference [%]	Ion Inject Time [ms]	RT [min]	First Scan	Predicted RT [min]	DeltaRT	File ID	# Protein Groups	q-Value	PEP	SVM Score	Quan Value
		FALSE	High	CHIMERYS on Ardia Server (B3)	Unambiguous	[R].GGSGGGGSISGGGYGSGGGSGGR.[Y]		1	Cont_P35908	Cont_P35908	FALSE		0								0	2		0	1	1	871.378	1741.75	1741.75	0	0	HCD (High Energy Collision Dissociation)	25	1	MS2		3.513	1.9717	19988	2.3545	0.3828	F16	1	0.000807754	0	2.84061	14612.3
		FALSE	High	CHIMERYS on Ardia Server (D3)	Unambiguous	[R].GGSGGGGSISGGGYGSGGGSGGR.[Y]		1	Cont_P35908	Cont_P35908	FALSE		0								0	2		0	1	1	871.378	1741.75	1741.75	0	0	HCD (High Energy Collision Dissociation)	25	1	MS2		3.513	2.0326	20595	3.2393	1.2067	F18	1	0.00279135	0.0245436	0.91177	83835.5
		FALSE	High	CHIMERYS on Ardia Server (C3)	Unambiguous	[R].GGSGGGGSISGGGYGSGGGSGGR.[Y]		1	Cont_P35908	Cont_P35908	FALSE		0								0	2		0	1	1	871.378	1741.75	1741.75	0	0	HCD (High Energy Collision Dissociation)	25	1	MS2		3.539	2.0047	20291	1.7431	-0.2616	F17	1	0.00052356	0	11.8737	30603
		FALSE	High	CHIMERYS on Ardia Server (D3)	Unambiguous	[R].GGSGGGGSISGGGYGSGGGSGGR.[Y]		1	Cont_P35908	Cont_P35908	FALSE		0								0	2		0	1	1	871.378	1741.75	1741.75	0	0	HCD (High Energy Collision Dissociation)	25	1	MS2		3.514	2.0024	20291	3.2393	1.2369	F18	1	0.000811688	0	11.3488	83835.5
		FALSE	High	CHIMERYS on Ardia Server (C3)	Unambiguous	[R].GGSGGGGSISGGGYGSGGGSGGR.[Y]		1	Cont_P35908	Cont_P35908	FALSE		0								0	2		0	1	1	871.378	1741.75	1741.75	0	0	HCD (High Energy Collision Dissociation)	25	1	MS2		3.513	1.9751	19988	1.7431	-0.232	F17	1	0.00052356	0	12.172	30603
	FALSE	High	[R].TSQNSELNNMQDLVEDYKK.[K]	1	32	Cont_P35908	Cont_P35908 [248-266]		1	2272.04				283315		318612																n/a	n/a	n/a	High	n/a	High	n/a	n/a	n/a	n/a	0.00684932	1.41142e-16	0.000225955
		Checked	Confidence	Identifying Node	PSM Ambiguity	Annotated Sequence	Modifications	# Proteins	Master Protein Accessions	Protein Accessions	I/L Ambiguity	CHIMERYS: PTM Localization Sequence	CHIMERYS: PTM Localization Score	CHIMERYS: Best Site Probabilities	CHIMERYS: Oxidation Site Probabilities	CHIMERYS: Phospho Site Probabilities	CHIMERYS: Label:13C(6)15N(2) Site Probabilities	CHIMERYS: Label:13C(6)15N(4) Site Probabilities	CHIMERYS: Oxidation Site Probabilities	CHIMERYS: Phospho Site Probabilities	# Missed Cleavages	Charge	DeltaScore	DeltaCn	Rank	Search Engine Rank	m/z [Da]	MH+ [Da]	Theo. MH+ [Da]	DeltaM [ppm]	Deltam/z [Da]	Activation Type	NCE [%]	Normalized CHIMERYS Coefficient	MS Order	Isolation Interference [%]	Ion Inject Time [ms]	RT [min]	First Scan	Predicted RT [min]	DeltaRT	File ID	# Protein Groups	q-Value	PEP	SVM Score	Quan Value
		FALSE	High	CHIMERYS on Ardia Server (F3)	Unambiguous	[R].TSQNSELNNMQDLVEDYKK.[K]		1	Cont_P35908	Cont_P35908	FALSE		0								1	3		0	1	1	752.686	2256.04	2256.04	0	0	HCD (High Energy Collision Dissociation)	25	1	MS2		3.513	8.5423	86519	9.8433	1.301	F20	1	0.00119474	0	29.1102	128450
		FALSE	High	CHIMERYS on Ardia Server (D3)	Unambiguous	[R].TSQNSELNNMQDLVEDYKK.[K]		1	Cont_P35908	Cont_P35908	FALSE		0								1	3		0	1	1	752.686	2256.04	2256.04	0	0	HCD (High Energy Collision Dissociation)	25	1	MS2		3.514	8.6419	87732	9.7285	1.0867	F18	1	0.00143885	0.00498332	1.3867	101417
		FALSE	High	CHIMERYS on Ardia Server (F3)	Unambiguous	[R].TSQNSELNNMQDLVEDYKK.[K]		1	Cont_P35908	Cont_P35908	FALSE		0								1	3		0	1	1	752.686	2256.04	2256.04	0	0	HCD (High Energy Collision Dissociation)	25	1	MS2		3.514	8.6619	87732	9.8433	1.1814	F20	1	0.00119474	0	12.9878	128450
		FALSE	High	CHIMERYS on Ardia Server (F3)	Unambiguous	[R].TSQNSELNNMQDLVEDYKK.[K]		1	Cont_P35908	Cont_P35908	FALSE		0								1	3		0	1	1	752.686	2256.04	2256.04	0	0	HCD (High Energy Collision Dissociation)	25	1	MS2		3.514	8.602	87125	9.8433	1.2413	F20	1	0.00119474	0	19.3349	128450
		FALSE	High	CHIMERYS on Ardia Server (F3)	Unambiguous	[R].TSQNSELNNMQDLVEDYKK.[K]		1	Cont_P35908	Cont_P35908	FALSE		0								1	3		0	1	1	752.686	2256.04	2256.04	0	0	HCD (High Energy Collision Dissociation)	25	1	MS2		3.513	8.572	86822	9.8433	1.2712	F20	1	0.00119474	0	29.3727	128450
		FALSE	High	CHIMERYS on Ardia Server (D3)	Unambiguous	[R].TSQNSELNNMQDLVEDYKK.[K]		1	Cont_P35908	Cont_P35908	FALSE		0								1	3		0	1	1	752.686	2256.04	2256.04	0	0	HCD (High Energy Collision Dissociation)	25	1	MS2		3.513	8.5226	86519	9.7285	1.206	F18	1	0.000811688	0	7.72755	101417
		FALSE	High	CHIMERYS on Ardia Server (F3)	Unambiguous	[R].TSQNSELNNMQDLVEDYKK.[K]		1	Cont_P35908	Cont_P35908	FALSE		0								1	3		0	1	1	752.686	2256.04	2256.04	0	0	HCD (High Energy Collision Dissociation)	25	1	MS2		3.514	8.5123	86216	9.8433	1.3309	F20	1	0.00119474	0	26.1301	128450
		FALSE	High	CHIMERYS on Ardia Server (F3)	Unambiguous	[R].TSQNSELNNMQDLVEDYKK.[K]		1	Cont_P35908	Cont_P35908	FALSE		0								1	3		0	1	1	752.686	2256.04	2256.04	0	0	HCD (High Energy Collision Dissociation)	25	1	MS2		3.513	8.4823	85912	9.8433	1.361	F20	1	0.00119474	0	32.6842	128450
		FALSE	High	CHIMERYS on Ardia Server (F3)	Unambiguous	[R].TSQNSELNNMQDLVEDYKK.[K]		1	Cont_P35908	Cont_P35908	FALSE		0								1	3		0	1	1	752.686	2256.04	2256.04	0	0	HCD (High Energy Collision Dissociation)	25	1	MS2		3.513	8.4224	85306	9.8433	1.4208	F20	1	0.00119474	0	12.0367	128450
		FALSE	High	CHIMERYS on Ardia Server (D3)	Unambiguous	[R].TSQNSELNNMQDLVEDYKK.[K]		1	Cont_P35908	Cont_P35908	FALSE		0								1	3		0	1	1	752.686	2256.04	2256.04	0	0	HCD (High Energy Collision Dissociation)	25	1	MS2		3.514	8.5524	86822	9.7285	1.1761	F18	1	0.000811688	0	3.61185	101417
		FALSE	High	CHIMERYS on Ardia Server (D3)	Unambiguous	[R].TSQNSELNNMQDLVEDYKK.[K]		1	Cont_P35908	Cont_P35908	FALSE		0								1	3		0	1	1	752.686	2256.04	2256.04	0	0	HCD (High Energy Collision Dissociation)	25	1	MS2		3.514	8.4328	85609	9.7285	1.2957	F18	1	0.000811688	0	11.8728	101417
		FALSE	High	CHIMERYS on Ardia Server (F3)	Unambiguous	[R].TSQNSELNNMQDLVEDYKK.[K]		1	Cont_P35908	Cont_P35908	FALSE		0								1	3		0	1	1	752.686	2256.04	2256.04	0	0	HCD (High Energy Collision Dissociation)	25	1	MS2		3.512	8.4523	85609	9.8433	1.3909	F20	1	0.00119474	0	33.935	128450
		FALSE	High	CHIMERYS on Ardia Server (D3)	Unambiguous	[R].TSQNSELNNMQDLVEDYKK.[K]		1	Cont_P35908	Cont_P35908	FALSE		0								1	3		0	1	1	752.686	2256.04	2256.04	0	0	HCD (High Energy Collision Dissociation)	25	1	MS2		3.513	8.4929	86216	9.7285	1.2356	F18	1	0.000811688	0	12.7267	101417
		FALSE	High	CHIMERYS on Ardia Server (F3)	Unambiguous	[R].TSQNSELNNMQDLVEDYKK.[K]		1	Cont_P35908	Cont_P35908	FALSE		0								1	3		0	1	1	752.686	2256.04	2256.04	0	0	HCD (High Energy Collision Dissociation)	25	1	MS2		3.514	9.2299	93493	9.8433	0.6134	F20	1	0.00239091	0.016115	1.65038	128450
		FALSE	High	CHIMERYS on Ardia Server (F3)	Unambiguous	[R].TSQNSELNNMQDLVEDYKK.[K]		1	Cont_P35908	Cont_P35908	FALSE		0								1	3		0	1	1	752.686	2256.04	2256.04	0	0	HCD (High Energy Collision Dissociation)	25	1	MS2		3.514	8.9905	91067	9.8433	0.8527	F20	1	0.00129199	0.0004394	3.10725	128450
		FALSE	High	CHIMERYS on Ardia Server (F3)	Unambiguous	[R].TSQNSELNNMQDLVEDYKK.[K]		1	Cont_P35908	Cont_P35908	FALSE		0								1	3		0	1	1	752.686	2256.04	2256.04	0	0	HCD (High Energy Collision Dissociation)	25	1	MS2		3.514	8.931	90461	9.8433	0.9122	F20	1	0.00129199	0.0004394	5.22255	128450
		FALSE	High	CHIMERYS on Ardia Server (D3)	Unambiguous	[R].TSQNSELNNMQDLVEDYKK.[K]		1	Cont_P35908	Cont_P35908	FALSE		0								1	3		0	1	1	752.686	2256.04	2256.04	0	0	HCD (High Energy Collision Dissociation)	25	1	MS2		3.512	8.4627	85912	9.7285	1.2658	F18	1	0.000811688	0	11.0832	101417
		FALSE	High	CHIMERYS on Ardia Server (D3)	Unambiguous	[R].TSQNSELNNMQDLVEDYKK.[K]		1	Cont_P35908	Cont_P35908	FALSE		0								1	3		0	1	1	752.686	2256.04	2256.04	0	0	HCD (High Energy Collision Dissociation)	25	1	MS2		3.513	8.9699	91067	9.7285	0.7587	F18	1	0.00636943	0.043398	0.498885	101417
		FALSE	High	CHIMERYS on Ardia Server (D3)	Unambiguous	[R].TSQNSELNNMQDLVEDYKK.[K]		1	Cont_P35908	Cont_P35908	FALSE		0								1	3		0	1	1	752.686	2256.04	2256.04	0	0	HCD (High Energy Collision Dissociation)	25	1	MS2		3.514	8.94	90764	9.7285	0.7885	F18	1	0.000811688	0	3.32048	101417
		FALSE	High	CHIMERYS on Ardia Server (D3)	Unambiguous	[R].TSQNSELNNMQDLVEDYKK.[K]		1	Cont_P35908	Cont_P35908	FALSE		0								1	3		0	1	1	752.686	2256.04	2256.04	0	0	HCD (High Energy Collision Dissociation)	25	1	MS2		3.513	8.9102	90461	9.7285	0.8183	F18	1	0.000811688	0	4.86539	101417
		FALSE	High	CHIMERYS on Ardia Server (D3)	Unambiguous	[R].TSQNSELNNMQDLVEDYKK.[K]		1	Cont_P35908	Cont_P35908	FALSE		0								1	3		0	1	1	752.686	2256.04	2256.04	0	0	HCD (High Energy Collision Dissociation)	25	1	MS2		3.514	8.8806	90158	9.7285	0.8479	F18	1	0.00143885	0.00498332	1.34332	101417
		FALSE	High	CHIMERYS on Ardia Server (F3)	Unambiguous	[R].TSQNSELNNMQDLVEDYKK.[K]		1	Cont_P35908	Cont_P35908	FALSE		0								1	3		0	1	1	752.686	2256.04	2256.04	0	0	HCD (High Energy Collision Dissociation)	25	1	MS2		3.514	8.9013	90158	9.8433	0.9419	F20	1	0.00119474	0.000197256	9.88727	128450
		FALSE	High	CHIMERYS on Ardia Server (F3)	Unambiguous	[R].TSQNSELNNmQDLVEDYKK.[K]	M10(Oxidation)	1	Cont_P35908	Cont_P35908	FALSE	TSQNSELNNM[UNIMOD:35(1.0)]QDLVEDYKK	1	M10(Oxidation):100.0	M(10): 100.0						1	3		0	1	1	758.018	2272.04	2272.04	0	0	HCD (High Energy Collision Dissociation)	25	1	MS2		3.514	4.5737	46341	6.1547	1.581	F20	1	0.00119474	0	22.7838	39575.2
		FALSE	High	CHIMERYS on Ardia Server (F3)	Unambiguous	[R].TSQNSELNNmQDLVEDYKK.[K]	M10(Oxidation)	1	Cont_P35908	Cont_P35908	FALSE	TSQNSELNNM[UNIMOD:35(1.0)]QDLVEDYKK	1	M10(Oxidation):100.0	M(10): 100.0						1	3		0	1	1	758.018	2272.04	2272.04	0	0	HCD (High Energy Collision Dissociation)	25	1	MS2		3.514	4.6337	46948	6.1547	1.5211	F20	1	0.00119474	0	17.5078	39575.2
		FALSE	High	CHIMERYS on Ardia Server (F3)	Unambiguous	[R].TSQNSELNNmQDLVEDYKK.[K]	M10(Oxidation)	1	Cont_P35908	Cont_P35908	FALSE	TSQNSELNNM[UNIMOD:35(1.0)]QDLVEDYKK	1	M10(Oxidation):100.0	M(10): 100.0						1	3		0	1	1	758.018	2272.04	2272.04	0	0	HCD (High Energy Collision Dissociation)	25	1	MS2		3.512	4.5142	45735	6.1547	1.6406	F20	1	0.00119474	0	10.8425	39575.2
		FALSE	High	CHIMERYS on Ardia Server (F3)	Unambiguous	[R].TSQNSELNNmQDLVEDYKK.[K]	M10(Oxidation)	1	Cont_P35908	Cont_P35908	FALSE	TSQNSELNNM[UNIMOD:35(1.0)]QDLVEDYKK	1	M10(Oxidation):100.0	M(10): 100.0						1	3		0	1	1	758.018	2272.04	2272.04	0	0	HCD (High Energy Collision Dissociation)	25	1	MS2		3.514	4.5439	46038	6.1547	1.6109	F20	1	0.00119474	0	16.2845	39575.2
		FALSE	High	CHIMERYS on Ardia Server (F3)	Unambiguous	[R].TSQNSELNNmQDLVEDYKK.[K]	M10(Oxidation)	1	Cont_P35908	Cont_P35908	FALSE	TSQNSELNNM[UNIMOD:35(1.0)]QDLVEDYKK	1	M10(Oxidation):100.0	M(10): 100.0						1	3		0	1	1	758.018	2272.04	2272.04	0	0	HCD (High Energy Collision Dissociation)	25	1	MS2		3.515	4.4545	45129	6.1547	1.7003	F20	1	0.00508187	0.0605435	0.73698	39575.2
		FALSE	High	CHIMERYS on Ardia Server (D3)	Unambiguous	[R].TSQNSELNNmQDLVEDYKK.[K]	M10(Oxidation)	1	Cont_P35908	Cont_P35908	FALSE	TSQNSELNNM[UNIMOD:35(1.0)]QDLVEDYKK	1	M10(Oxidation):100.0	M(10): 100.0						1	3		0	1	1	758.018	2272.04	2272.04	0	0	HCD (High Energy Collision Dissociation)	25	1	MS2		3.513	4.594	46645	5.5413	0.9473	F18	1	0.000811688	0	3.96614	40718
		FALSE	High	CHIMERYS on Ardia Server (D3)	Unambiguous	[R].TSQNSELNNmQDLVEDYKK.[K]	M10(Oxidation)	1	Cont_P35908	Cont_P35908	FALSE	TSQNSELNNM[UNIMOD:35(1.0)]QDLVEDYKK	1	M10(Oxidation):100.0	M(10): 100.0						1	3		0	1	1	758.018	2272.04	2272.04	0	0	HCD (High Energy Collision Dissociation)	25	1	MS2		3.513	4.5638	46341	5.5413	0.9775	F18	1	0.000811688	0	4.61038	40718
		FALSE	High	CHIMERYS on Ardia Server (F3)	Unambiguous	[R].TSQNSELNNmQDLVEDYKK.[K]	M10(Oxidation)	1	Cont_P35908	Cont_P35908	FALSE	TSQNSELNNM[UNIMOD:35(1.0)]QDLVEDYKK	1	M10(Oxidation):100.0	M(10): 100.0						1	3		0	1	1	758.018	2272.04	2272.04	0	0	HCD (High Energy Collision Dissociation)	25	1	MS2		3.514	4.6933	47554	6.1547	1.4614	F20	1	0.00129199	0.0004394	5.71826	39575.2
		FALSE	High	CHIMERYS on Ardia Server (D3)	Unambiguous	[R].TSQNSELNNmQDLVEDYKK.[K]	M10(Oxidation)	1	Cont_P35908	Cont_P35908	FALSE	TSQNSELNNM[UNIMOD:35(1.0)]QDLVEDYKK	1	M10(Oxidation):100.0	M(10): 100.0						1	3		0	1	1	758.018	2272.04	2272.04	0	0	HCD (High Energy Collision Dissociation)	25	1	MS2		3.667	4.5043	45735	5.5413	1.037	F18	1	0.000811688	0	3.23227	40718
		FALSE	High	CHIMERYS on Ardia Server (F3)	Unambiguous	[R].TSQNSELNNmQDLVEDYKK.[K]	M10(Oxidation)	1	Cont_P35908	Cont_P35908	FALSE	TSQNSELNNM[UNIMOD:35(1.0)]QDLVEDYKK	1	M10(Oxidation):100.0	M(10): 100.0						1	3		0	1	1	758.018	2272.04	2272.04	0	0	HCD (High Energy Collision Dissociation)	25	1	MS2		3.514	4.604	46645	6.1547	1.5507	F20	1	0.00119474	0	12.7867	39575.2
	FALSE	High	[R].LLRDYQELMNVK.[L]	4	5	Cont_P35908; Cont_P12035	Cont_P35908 [459-470]; Cont_P12035 [481-492]		1	1521.81						46099.9															Shared	n/a	n/a	n/a	n/a	n/a	High	n/a	n/a	n/a	n/a	0.00719424	0.000582134	0.000225955
		Checked	Confidence	Identifying Node	PSM Ambiguity	Annotated Sequence	Modifications	# Proteins	Master Protein Accessions	Protein Accessions	I/L Ambiguity	CHIMERYS: PTM Localization Sequence	CHIMERYS: PTM Localization Score	CHIMERYS: Best Site Probabilities	CHIMERYS: Oxidation Site Probabilities	CHIMERYS: Phospho Site Probabilities	CHIMERYS: Label:13C(6)15N(2) Site Probabilities	CHIMERYS: Label:13C(6)15N(4) Site Probabilities	CHIMERYS: Oxidation Site Probabilities	CHIMERYS: Phospho Site Probabilities	# Missed Cleavages	Charge	DeltaScore	DeltaCn	Rank	Search Engine Rank	m/z [Da]	MH+ [Da]	Theo. MH+ [Da]	DeltaM [ppm]	Deltam/z [Da]	Activation Type	NCE [%]	Normalized CHIMERYS Coefficient	MS Order	Isolation Interference [%]	Ion Inject Time [ms]	RT [min]	First Scan	Predicted RT [min]	DeltaRT	File ID	# Protein Groups	q-Value	PEP	SVM Score	Quan Value
		FALSE	High	CHIMERYS on Ardia Server (F3)	Unambiguous	[R].LLRDYQELMNVK.[L]		4	Cont_P12035; Cont_P35908	Cont_P12035; Cont_P35908; Cont_Q01546; Cont_Q5XKE5	FALSE		0								1	3		0	1	1	507.941	1521.81	1521.81	0	0	HCD (High Energy Collision Dissociation)	25	1	MS2		3.514	7.4456	75395	8.5455	1.0999	F20	2	0.00129199	0.0004394	5.83361	24311.6
		FALSE	High	CHIMERYS on Ardia Server (F3)	Unambiguous	[R].LLRDYQELMNVK.[L]		4	Cont_P12035; Cont_P35908	Cont_P12035; Cont_P35908; Cont_Q01546; Cont_Q5XKE5	FALSE		0								1	3		0	1	1	507.941	1521.81	1521.81	0	0	HCD (High Energy Collision Dissociation)	25	1	MS2		3.513	7.4753	75698	8.5455	1.0702	F20	2	0.00129199	0.0004394	7.12121	24311.6
		FALSE	High	CHIMERYS on Ardia Server (F3)	Unambiguous	[R].LLRDYQELMNVK.[L]		4	Cont_P12035; Cont_P35908	Cont_P12035; Cont_P35908; Cont_Q01546; Cont_Q5XKE5	FALSE		0								1	3		0	1	1	507.941	1521.81	1521.81	0	0	HCD (High Energy Collision Dissociation)	25	1	MS2		3.514	7.5053	76001	8.5455	1.0402	F20	2	0.00119474	0	10.3645	24311.6
		FALSE	High	CHIMERYS on Ardia Server (F3)	Unambiguous	[R].LLRDYQELMNVK.[L]		4	Cont_P12035; Cont_P35908	Cont_P12035; Cont_P35908; Cont_Q01546; Cont_Q5XKE5	FALSE		0								1	3		0	1	1	507.941	1521.81	1521.81	0	0	HCD (High Energy Collision Dissociation)	25	1	MS2		3.514	7.5351	76304	8.5455	1.0104	F20	2	0.00129199	0.0004394	6.38962	24311.6
		FALSE	High	CHIMERYS on Ardia Server (F3)	Unambiguous	[R].LLRDYQELMNVK.[L]		4	Cont_P12035; Cont_P35908	Cont_P12035; Cont_P35908; Cont_Q01546; Cont_Q5XKE5	FALSE		0								1	3		0	1	1	507.941	1521.81	1521.81	0	0	HCD (High Energy Collision Dissociation)	25	1	MS2		3.517	7.5648	76607	8.5455	0.9807	F20	2	0.00129199	0.0004394	4.3964	24311.6
	FALSE	High	[R].TAAENDFVTLKK.[D]	1	4	Cont_P35908	Cont_P35908 [276-287]		1	1336.71						101350																n/a	n/a	n/a	n/a	n/a	High	n/a	n/a	n/a	n/a	0.00980392	0.00593134	0.00204772
		Checked	Confidence	Identifying Node	PSM Ambiguity	Annotated Sequence	Modifications	# Proteins	Master Protein Accessions	Protein Accessions	I/L Ambiguity	CHIMERYS: PTM Localization Sequence	CHIMERYS: PTM Localization Score	CHIMERYS: Best Site Probabilities	CHIMERYS: Oxidation Site Probabilities	CHIMERYS: Phospho Site Probabilities	CHIMERYS: Label:13C(6)15N(2) Site Probabilities	CHIMERYS: Label:13C(6)15N(4) Site Probabilities	CHIMERYS: Oxidation Site Probabilities	CHIMERYS: Phospho Site Probabilities	# Missed Cleavages	Charge	DeltaScore	DeltaCn	Rank	Search Engine Rank	m/z [Da]	MH+ [Da]	Theo. MH+ [Da]	DeltaM [ppm]	Deltam/z [Da]	Activation Type	NCE [%]	Normalized CHIMERYS Coefficient	MS Order	Isolation Interference [%]	Ion Inject Time [ms]	RT [min]	First Scan	Predicted RT [min]	DeltaRT	File ID	# Protein Groups	q-Value	PEP	SVM Score	Quan Value
		FALSE	High	CHIMERYS on Ardia Server (F3)	Unambiguous	[R].TAAENDFVTLKK.[D]		1	Cont_P35908	Cont_P35908	FALSE		0								1	2		0	1	1	668.859	1336.71	1336.71	0	0	HCD (High Energy Collision Dissociation)	25	1	MS2		3.514	3.2408	32823	4.1333	0.8925	F20	1	0.00129199	0.0004394	3.61347	6910.73
		FALSE	High	CHIMERYS on Ardia Server (F3)	Unambiguous	[R].TAAENDFVTLKK.[D]		1	Cont_P35908	Cont_P35908	FALSE		0								1	3		0	1	1	446.242	1336.71	1336.71	0	0	HCD (High Energy Collision Dissociation)	25	1	MS2		3.514	3.2508	32926	4.1333	0.8824	F20	1	0.00129199	0.0004394	4.68055	46537.9
		FALSE	High	CHIMERYS on Ardia Server (F3)	Unambiguous	[R].TAAENDFVTLKK.[D]		1	Cont_P35908	Cont_P35908	FALSE		0								1	3		0	1	1	446.242	1336.71	1336.71	0	0	HCD (High Energy Collision Dissociation)	25	1	MS2		3.513	3.2805	33229	4.1333	0.8527	F20	1	0.00129199	0.0004394	5.26234	46537.9
		FALSE	High	CHIMERYS on Ardia Server (F3)	Unambiguous	[R].TAAENDFVTLKK.[D]		1	Cont_P35908	Cont_P35908	FALSE		0								1	3		0	1	1	446.242	1336.71	1336.71	0	0	HCD (High Energy Collision Dissociation)	25	1	MS2		3.617	3.3105	33532	4.1333	0.8228	F20	1	0.00347021	0.0564287	0.910548	46537.9
	FALSE	High	[K].NVQDAIADAEQRGEHALK.[D]	1	13	Cont_P35908	Cont_P35908 [419-436]		1	1964.98				736751																		n/a	n/a	n/a	High	n/a	n/a	n/a	n/a	n/a	n/a	0.00684932	0.00407543	0.00140761
		Checked	Confidence	Identifying Node	PSM Ambiguity	Annotated Sequence	Modifications	# Proteins	Master Protein Accessions	Protein Accessions	I/L Ambiguity	CHIMERYS: PTM Localization Sequence	CHIMERYS: PTM Localization Score	CHIMERYS: Best Site Probabilities	CHIMERYS: Oxidation Site Probabilities	CHIMERYS: Phospho Site Probabilities	CHIMERYS: Label:13C(6)15N(2) Site Probabilities	CHIMERYS: Label:13C(6)15N(4) Site Probabilities	CHIMERYS: Oxidation Site Probabilities	CHIMERYS: Phospho Site Probabilities	# Missed Cleavages	Charge	DeltaScore	DeltaCn	Rank	Search Engine Rank	m/z [Da]	MH+ [Da]	Theo. MH+ [Da]	DeltaM [ppm]	Deltam/z [Da]	Activation Type	NCE [%]	Normalized CHIMERYS Coefficient	MS Order	Isolation Interference [%]	Ion Inject Time [ms]	RT [min]	First Scan	Predicted RT [min]	DeltaRT	File ID	# Protein Groups	q-Value	PEP	SVM Score	Quan Value
		FALSE	High	CHIMERYS on Ardia Server (D3)	Unambiguous	[K].NVQDAIADAEQRGEHALK.[D]		1	Cont_P35908	Cont_P35908	FALSE		0								1	4		0	1	1	492	1964.98	1964.98	0	0	HCD (High Energy Collision Dissociation)	25	1	MS2		3.513	7.7399	78562	7.6391	-0.1009	F18	1	0.000811688	0	3.44861	369618
		FALSE	High	CHIMERYS on Ardia Server (D3)	Unambiguous	[K].NVQDAIADAEQRGEHALK.[D]		1	Cont_P35908	Cont_P35908	FALSE		0								1	4		0	1	1	492	1964.98	1964.98	0	0	HCD (High Energy Collision Dissociation)	25	1	MS2		3.514	7.889	80078	7.6391	-0.25	F18	1	0.00636943	0.043398	0.556033	369618
		FALSE	High	CHIMERYS on Ardia Server (D3)	Unambiguous	[K].NVQDAIADAEQRGEHALK.[D]		1	Cont_P35908	Cont_P35908	FALSE		0								1	4		0	1	1	492	1964.98	1964.98	0	0	HCD (High Energy Collision Dissociation)	25	1	MS2		3.514	7.949	80685	7.6391	-0.3099	F18	1	0.00636943	0.0549831	0.473398	369618
		FALSE	High	CHIMERYS on Ardia Server (D3)	Unambiguous	[K].NVQDAIADAEQRGEHALK.[D]		1	Cont_P35908	Cont_P35908	FALSE		0								1	4		0	1	1	492	1964.98	1964.98	0	0	HCD (High Energy Collision Dissociation)	25	1	MS2		3.513	7.9192	80382	7.6391	-0.2801	F18	1	0.000811688	0	2.069	369618
		FALSE	High	CHIMERYS on Ardia Server (D3)	Unambiguous	[K].NVQDAIADAEQRGEHALK.[D]		1	Cont_P35908	Cont_P35908	FALSE		0								1	4		0	1	1	492	1964.98	1964.98	0	0	HCD (High Energy Collision Dissociation)	25	1	MS2		3.513	7.8594	79775	7.6391	-0.2203	F18	1	0.000811688	0	2.74928	369618
		FALSE	High	CHIMERYS on Ardia Server (D3)	Unambiguous	[K].NVQDAIADAEQRGEHALK.[D]		1	Cont_P35908	Cont_P35908	FALSE		0								1	4		0	1	1	492	1964.98	1964.98	0	0	HCD (High Energy Collision Dissociation)	25	1	MS2		3.513	7.6802	77956	7.6391	-0.0412	F18	1	0.000811688	0	2.58258	369618
		FALSE	High	CHIMERYS on Ardia Server (D3)	Unambiguous	[K].NVQDAIADAEQRGEHALK.[D]		1	Cont_P35908	Cont_P35908	FALSE		0								1	4		0	1	1	492	1964.98	1964.98	0	0	HCD (High Energy Collision Dissociation)	25	1	MS2		3.513	7.5313	76440	7.6391	0.1077	F18	1	0.000811688	0	2.0085	369618
		FALSE	High	CHIMERYS on Ardia Server (D3)	Unambiguous	[K].NVQDAIADAEQRGEHALK.[D]		1	Cont_P35908	Cont_P35908	FALSE		0								1	4		0	1	1	492	1964.98	1964.98	0	0	HCD (High Energy Collision Dissociation)	25	1	MS2		3.514	7.5609	76743	7.6391	0.0781	F18	1	0.000811688	0	3.28872	369618
		FALSE	High	CHIMERYS on Ardia Server (D3)	Unambiguous	[K].NVQDAIADAEQRGEHALK.[D]		1	Cont_P35908	Cont_P35908	FALSE		0								1	4		0	1	1	492	1964.98	1964.98	0	0	HCD (High Energy Collision Dissociation)	25	1	MS2		3.514	7.7101	78259	7.6391	-0.071	F18	1	0.000811688	0	2.64292	369618
		FALSE	High	CHIMERYS on Ardia Server (D3)	Unambiguous	[K].NVQDAIADAEQRGEHALK.[D]		1	Cont_P35908	Cont_P35908	FALSE		0								1	4		0	1	1	492	1964.98	1964.98	0	0	HCD (High Energy Collision Dissociation)	25	1	MS2		3.514	7.6204	77349	7.6391	0.0187	F18	1	0.000811688	0	6.12069	369618
		FALSE	High	CHIMERYS on Ardia Server (D3)	Unambiguous	[K].NVQDAIADAEQRGEHALK.[D]		1	Cont_P35908	Cont_P35908	FALSE		0								1	4		0	1	1	492	1964.98	1964.98	0	0	HCD (High Energy Collision Dissociation)	25	1	MS2		3.514	7.6502	77652	7.6391	-0.0111	F18	1	0.000811688	0	4.08424	369618
		FALSE	High	CHIMERYS on Ardia Server (D3)	Unambiguous	[K].NVQDAIADAEQRGEHALK.[D]		1	Cont_P35908	Cont_P35908	FALSE		0								1	4		0	1	1	492	1964.98	1964.98	0	0	HCD (High Energy Collision Dissociation)	25	1	MS2		3.514	7.7696	78865	7.6391	-0.1305	F18	1	0.000811688	0	2.35738	369618
		FALSE	High	CHIMERYS on Ardia Server (D3)	Unambiguous	[K].NVQDAIADAEQRGEHALK.[D]		1	Cont_P35908	Cont_P35908	FALSE		0								1	4		0	1	1	492	1964.98	1964.98	0	0	HCD (High Energy Collision Dissociation)	25	1	MS2		3.513	7.5907	77046	7.6391	0.0483	F18	1	0.000811688	0	5.56188	369618
	FALSE	High	[R].LQGEIAHVKK.[Q]	1	1	Cont_P35908	Cont_P35908 [406-415]		1	1122.66						21741.7																n/a	n/a	n/a	n/a	n/a	High	n/a	n/a	n/a	n/a	0.00980392	0.010887	0.00271088
		Checked	Confidence	Identifying Node	PSM Ambiguity	Annotated Sequence	Modifications	# Proteins	Master Protein Accessions	Protein Accessions	I/L Ambiguity	CHIMERYS: PTM Localization Sequence	CHIMERYS: PTM Localization Score	CHIMERYS: Best Site Probabilities	CHIMERYS: Oxidation Site Probabilities	CHIMERYS: Phospho Site Probabilities	CHIMERYS: Label:13C(6)15N(2) Site Probabilities	CHIMERYS: Label:13C(6)15N(4) Site Probabilities	CHIMERYS: Oxidation Site Probabilities	CHIMERYS: Phospho Site Probabilities	# Missed Cleavages	Charge	DeltaScore	DeltaCn	Rank	Search Engine Rank	m/z [Da]	MH+ [Da]	Theo. MH+ [Da]	DeltaM [ppm]	Deltam/z [Da]	Activation Type	NCE [%]	Normalized CHIMERYS Coefficient	MS Order	Isolation Interference [%]	Ion Inject Time [ms]	RT [min]	First Scan	Predicted RT [min]	DeltaRT	File ID	# Protein Groups	q-Value	PEP	SVM Score	Quan Value
		FALSE	High	CHIMERYS on Ardia Server (F3)	Unambiguous	[R].LQGEIAHVKK.[Q]		1	Cont_P35908	Cont_P35908	FALSE		0								1	2		0	1	1	561.835	1122.66	1122.66	0	0	HCD (High Energy Collision Dissociation)	25	1	MS2		3.514	0.9946	10052	0.6397	-0.3549	F20	1	0.00129199	0.0004394	4.14055	11465.8
	FALSE	High	[K].KDVDNAYMIK.[V]	1	4	Cont_P35908	Cont_P35908 [287-296]		1	1212.59						1.05171e+06																n/a	n/a	n/a	n/a	n/a	High	n/a	n/a	n/a	n/a	0.00719424	1.38838e-10	0.000225955
		Checked	Confidence	Identifying Node	PSM Ambiguity	Annotated Sequence	Modifications	# Proteins	Master Protein Accessions	Protein Accessions	I/L Ambiguity	CHIMERYS: PTM Localization Sequence	CHIMERYS: PTM Localization Score	CHIMERYS: Best Site Probabilities	CHIMERYS: Oxidation Site Probabilities	CHIMERYS: Phospho Site Probabilities	CHIMERYS: Label:13C(6)15N(2) Site Probabilities	CHIMERYS: Label:13C(6)15N(4) Site Probabilities	CHIMERYS: Oxidation Site Probabilities	CHIMERYS: Phospho Site Probabilities	# Missed Cleavages	Charge	DeltaScore	DeltaCn	Rank	Search Engine Rank	m/z [Da]	MH+ [Da]	Theo. MH+ [Da]	DeltaM [ppm]	Deltam/z [Da]	Activation Type	NCE [%]	Normalized CHIMERYS Coefficient	MS Order	Isolation Interference [%]	Ion Inject Time [ms]	RT [min]	First Scan	Predicted RT [min]	DeltaRT	File ID	# Protein Groups	q-Value	PEP	SVM Score	Quan Value
		FALSE	High	CHIMERYS on Ardia Server (F3)	Unambiguous	[K].KDVDNAYMIK.[V]		1	Cont_P35908	Cont_P35908	FALSE		0								1	2		0	1	1	598.803	1196.6	1196.6	0	0	HCD (High Energy Collision Dissociation)	25	1	MS2		3.516	2.5364	25684	4.5734	2.0369	F20	1	0.00119474	0	14.387	48456.4
		FALSE	High	CHIMERYS on Ardia Server (F3)	Unambiguous	[K].KDVDNAYMIK.[V]		1	Cont_P35908	Cont_P35908	FALSE		0								1	2		0	1	1	598.803	1196.6	1196.6	0	0	HCD (High Energy Collision Dissociation)	25	1	MS2		3.513	2.5663	25987	4.5734	2.007	F20	1	0.00129199	0.0004394	9.19086	48456.4
		FALSE	High	CHIMERYS on Ardia Server (F3)	Unambiguous	[K].KDVDNAYmIK.[V]	M8(Oxidation)	1	Cont_P35908	Cont_P35908	FALSE	KDVDNAYM[UNIMOD:35(1.0)]IK	1	M8(Oxidation):100.0	M(8): 100.0						1	3		0	1	1	404.869	1212.59	1212.59	0	0	HCD (High Energy Collision Dissociation)	25	1	MS2		3.514	2.0384	20626	3.8434	1.805	F20	1	0.00119474	0	10.4876	340039
		FALSE	High	CHIMERYS on Ardia Server (F3)	Unambiguous	[K].KDVDNAYmIK.[V]	M8(Oxidation)	1	Cont_P35908	Cont_P35908	FALSE	KDVDNAYM[UNIMOD:35(1.0)]IK	1	M8(Oxidation):100.0	M(8): 100.0						1	2		0	1	1	606.8	1212.59	1212.59	0	0	HCD (High Energy Collision Dissociation)	25	1	MS2		3.513	2.0436	20680	3.8434	1.7998	F20	1	0.00119474	0	22.7997	166141
	FALSE	High	[K].RYLDGLTAER.[T]	1	1	Cont_P35908	Cont_P35908 [238-247]		1	1193.63						33772.2																n/a	n/a	n/a	n/a	n/a	High	n/a	n/a	n/a	n/a	0.00980392	0.0109254	0.00271088
		Checked	Confidence	Identifying Node	PSM Ambiguity	Annotated Sequence	Modifications	# Proteins	Master Protein Accessions	Protein Accessions	I/L Ambiguity	CHIMERYS: PTM Localization Sequence	CHIMERYS: PTM Localization Score	CHIMERYS: Best Site Probabilities	CHIMERYS: Oxidation Site Probabilities	CHIMERYS: Phospho Site Probabilities	CHIMERYS: Label:13C(6)15N(2) Site Probabilities	CHIMERYS: Label:13C(6)15N(4) Site Probabilities	CHIMERYS: Oxidation Site Probabilities	CHIMERYS: Phospho Site Probabilities	# Missed Cleavages	Charge	DeltaScore	DeltaCn	Rank	Search Engine Rank	m/z [Da]	MH+ [Da]	Theo. MH+ [Da]	DeltaM [ppm]	Deltam/z [Da]	Activation Type	NCE [%]	Normalized CHIMERYS Coefficient	MS Order	Isolation Interference [%]	Ion Inject Time [ms]	RT [min]	First Scan	Predicted RT [min]	DeltaRT	File ID	# Protein Groups	q-Value	PEP	SVM Score	Quan Value
		FALSE	High	CHIMERYS on Ardia Server (F3)	Unambiguous	[K].RYLDGLTAER.[T]		1	Cont_P35908	Cont_P35908	FALSE		0								1	2		0	1	1	597.317	1193.63	1193.63	0	0	HCD (High Energy Collision Dissociation)	25	1	MS2		3.513	3.6875	37355	3.8988	0.2113	F20	1	0.00129199	0.0004394	4.13604	17810.3
	FALSE	High	[R].NKLNDLEEALQQAK.[E]	1	12	Cont_P35908	Cont_P35908 [440-453]		1	1613.85						105112																n/a	n/a	n/a	n/a	n/a	High	n/a	n/a	n/a	n/a	0.00719424	3.05151e-08	0.000225955
		Checked	Confidence	Identifying Node	PSM Ambiguity	Annotated Sequence	Modifications	# Proteins	Master Protein Accessions	Protein Accessions	I/L Ambiguity	CHIMERYS: PTM Localization Sequence	CHIMERYS: PTM Localization Score	CHIMERYS: Best Site Probabilities	CHIMERYS: Oxidation Site Probabilities	CHIMERYS: Phospho Site Probabilities	CHIMERYS: Label:13C(6)15N(2) Site Probabilities	CHIMERYS: Label:13C(6)15N(4) Site Probabilities	CHIMERYS: Oxidation Site Probabilities	CHIMERYS: Phospho Site Probabilities	# Missed Cleavages	Charge	DeltaScore	DeltaCn	Rank	Search Engine Rank	m/z [Da]	MH+ [Da]	Theo. MH+ [Da]	DeltaM [ppm]	Deltam/z [Da]	Activation Type	NCE [%]	Normalized CHIMERYS Coefficient	MS Order	Isolation Interference [%]	Ion Inject Time [ms]	RT [min]	First Scan	Predicted RT [min]	DeltaRT	File ID	# Protein Groups	q-Value	PEP	SVM Score	Quan Value
		FALSE	High	CHIMERYS on Ardia Server (F3)	Unambiguous	[R].NKLNDLEEALQQAK.[E]		1	Cont_P35908	Cont_P35908	FALSE		0								1	3		0	1	1	538.621	1613.85	1613.85	0	0	HCD (High Energy Collision Dissociation)	25	1	MS2		3.514	8.3129	84194	9.2613	0.9485	F20	1	0.00119474	0.000320026	9.84933	38833.1
		FALSE	High	CHIMERYS on Ardia Server (F3)	Unambiguous	[R].NKLNDLEEALQQAK.[E]		1	Cont_P35908	Cont_P35908	FALSE		0								1	2		0	1	1	807.428	1613.85	1613.85	0	0	HCD (High Energy Collision Dissociation)	25	1	MS2		3.514	8.3341	84409	9.2613	0.9273	F20	1	0.00129199	0.0004394	8.64541	16599.6
		FALSE	High	CHIMERYS on Ardia Server (F3)	Unambiguous	[R].NKLNDLEEALQQAK.[E]		1	Cont_P35908	Cont_P35908	FALSE		0								1	3		0	1	1	538.621	1613.85	1613.85	0	0	HCD (High Energy Collision Dissociation)	25	1	MS2		3.613	8.3428	84497	9.2613	0.9185	F20	1	0.00119474	0	18.4481	38833.1
		FALSE	High	CHIMERYS on Ardia Server (F3)	Unambiguous	[R].NKLNDLEEALQQAK.[E]		1	Cont_P35908	Cont_P35908	FALSE		0								1	2		0	1	1	807.428	1613.85	1613.85	0	0	HCD (High Energy Collision Dissociation)	25	1	MS2		3.513	8.3641	84713	9.2613	0.8972	F20	1	0.00129199	0.0004394	5.52528	16599.6
		FALSE	High	CHIMERYS on Ardia Server (F3)	Unambiguous	[R].NKLNDLEEALQQAK.[E]		1	Cont_P35908	Cont_P35908	FALSE		0								1	3		0	1	1	538.621	1613.85	1613.85	0	0	HCD (High Energy Collision Dissociation)	25	1	MS2		3.602	8.373	84801	9.2613	0.8883	F20	1	0.00119474	0	12.5945	38833.1
		FALSE	High	CHIMERYS on Ardia Server (F3)	Unambiguous	[R].NKLNDLEEALQQAK.[E]		1	Cont_P35908	Cont_P35908	FALSE		0								1	2		0	1	1	807.428	1613.85	1613.85	0	0	HCD (High Energy Collision Dissociation)	25	1	MS2		3.514	8.394	85016	9.2613	0.8673	F20	1	0.00119474	0	10.9176	16599.6
		FALSE	High	CHIMERYS on Ardia Server (F3)	Unambiguous	[R].NKLNDLEEALQQAK.[E]		1	Cont_P35908	Cont_P35908	FALSE		0								1	3		0	1	1	538.621	1613.85	1613.85	0	0	HCD (High Energy Collision Dissociation)	25	1	MS2		3.514	8.4027	85104	9.2613	0.8586	F20	1	0.00119474	0	13.9691	38833.1
		FALSE	High	CHIMERYS on Ardia Server (F3)	Unambiguous	[R].NKLNDLEEALQQAK.[E]		1	Cont_P35908	Cont_P35908	FALSE		0								1	2		0	1	1	807.428	1613.85	1613.85	0	0	HCD (High Energy Collision Dissociation)	25	1	MS2		3.514	8.4239	85319	9.2613	0.8375	F20	1	0.00239091	0.0188707	1.30288	16599.6
		FALSE	High	CHIMERYS on Ardia Server (F3)	Unambiguous	[R].NKLNDLEEALQQAK.[E]		1	Cont_P35908	Cont_P35908	FALSE		0								1	3		0	1	1	538.621	1613.85	1613.85	0	0	HCD (High Energy Collision Dissociation)	25	1	MS2		3.513	8.4326	85407	9.2613	0.8287	F20	1	0.00119474	0	16.2454	38833.1
		FALSE	High	CHIMERYS on Ardia Server (F3)	Unambiguous	[R].NKLNDLEEALQQAK.[E]		1	Cont_P35908	Cont_P35908	FALSE		0								1	2		0	1	1	807.428	1613.85	1613.85	0	0	HCD (High Energy Collision Dissociation)	25	1	MS2		3.513	8.4536	85622	9.2613	0.8078	F20	1	0.00129199	0.0004394	4.26102	16599.6
		FALSE	High	CHIMERYS on Ardia Server (F3)	Unambiguous	[R].NKLNDLEEALQQAK.[E]		1	Cont_P35908	Cont_P35908	FALSE		0								1	3		0	1	1	538.621	1613.85	1613.85	0	0	HCD (High Energy Collision Dissociation)	25	1	MS2		3.513	8.4623	85710	9.2613	0.799	F20	1	0.00119474	0	12.1873	38833.1
		FALSE	High	CHIMERYS on Ardia Server (F3)	Unambiguous	[R].NKLNDLEEALQQAK.[E]		1	Cont_P35908	Cont_P35908	FALSE		0								1	2		0	1	1	807.428	1613.85	1613.85	0	0	HCD (High Energy Collision Dissociation)	25	1	MS2		3.514	8.5435	86532	9.2613	0.7178	F20	1	0.00239091	0.016115	1.61392	16599.6
FALSE	High	High	Master Protein	F1KPY0	Carboxypeptidase OS=Ascaris suum OX=6253 PE=2 SV=1	0	0	665.87	46	72	5442	72	2012	225	6.04	451.32	72	protein metabolism		other molecular function								0	0	1.06647e+08	1.02315e+08	6.25626e+07	6.75532e+07	6.20401e+07	7.78537e+07	4.46711e+07	1.01984e+08	7.98453e+07	7.22985e+07											High	High	High	High	High	High	High	High	High	High	1
	Checked	Confidence	Annotated Sequence	# Proteins	# PSMs	Master Protein Accessions	Positions in Master Proteins	Modifications in Master Proteins	# Missed Cleavages	Theo. MH+ [Da]	Abundances (Grouped): DMSO, 1, Control	Abundances (Grouped): DMSO, 2, Control	Abundances (Grouped): DMSO, 3, Control	Abundances (Grouped): DMSO, 4, Control	Abundances (Grouped): DMSO, 5, Control	Abundances (Grouped): IVM, 1, Sample	Abundances (Grouped): IVM, 2, Sample	Abundances (Grouped): IVM, 3, Sample	Abundances (Grouped): IVM, 4, Sample	Abundances (Grouped): IVM, 5, Sample	Abundances (Grouped) CV [%]: DMSO, 1, Control	Abundances (Grouped) CV [%]: DMSO, 2, Control	Abundances (Grouped) CV [%]: DMSO, 3, Control	Abundances (Grouped) CV [%]: DMSO, 4, Control	Abundances (Grouped) CV [%]: DMSO, 5, Control	Abundances (Grouped) CV [%]: IVM, 1, Sample	Abundances (Grouped) CV [%]: IVM, 2, Sample	Abundances (Grouped) CV [%]: IVM, 3, Sample	Abundances (Grouped) CV [%]: IVM, 4, Sample	Abundances (Grouped) CV [%]: IVM, 5, Sample	Quan Info	Found in Sample: F15: Control, DMSO, 1	Found in Sample: F16: Control, DMSO, 2	Found in Sample: F17: Control, DMSO, 3	Found in Sample: F18: Control, DMSO, 4	Found in Sample: F19: Control, DMSO, 5	Found in Sample: F20: Sample, IVM, 1	Found in Sample: F21: Sample, IVM, 2	Found in Sample: F22: Sample, IVM, 3	Found in Sample: F23: Sample, IVM, 4	Found in Sample: F24: Sample, IVM, 5	q-Value (Best File-Local)	PEP	q-Value
	FALSE	High	[R].VGDPPTGSK.[V]	1	29	F1KPY0	F1KPY0 [860-868]		0	857.436	2.7693e+06	594114	510006	91322.4	3.00709e+06	7.50925e+06	1153989	9.70952e+06	1.67872e+06	3.00313e+06												High	High	High	High	High	High	High	High	High	High	0.00041425	0.00493037	0.00173047
		Checked	Confidence	Identifying Node	PSM Ambiguity	Annotated Sequence	Modifications	# Proteins	Master Protein Accessions	Protein Accessions	I/L Ambiguity	CHIMERYS: PTM Localization Sequence	CHIMERYS: PTM Localization Score	CHIMERYS: Best Site Probabilities	CHIMERYS: Oxidation Site Probabilities	CHIMERYS: Phospho Site Probabilities	CHIMERYS: Label:13C(6)15N(2) Site Probabilities	CHIMERYS: Label:13C(6)15N(4) Site Probabilities	CHIMERYS: Oxidation Site Probabilities	CHIMERYS: Phospho Site Probabilities	# Missed Cleavages	Charge	DeltaScore	DeltaCn	Rank	Search Engine Rank	m/z [Da]	MH+ [Da]	Theo. MH+ [Da]	DeltaM [ppm]	Deltam/z [Da]	Activation Type	NCE [%]	Normalized CHIMERYS Coefficient	MS Order	Isolation Interference [%]	Ion Inject Time [ms]	RT [min]	First Scan	Predicted RT [min]	DeltaRT	File ID	# Protein Groups	q-Value	PEP	SVM Score	Quan Value
		FALSE	High	CHIMERYS on Ardia Server (G4)	Unambiguous	[R].VGDPPTGSK.[V]		1	F1KPY0	F1KPY0	FALSE		0								0	2		0	1	1	429.222	857.436	857.436	0	0	HCD (High Energy Collision Dissociation)	25	0.72	MS2		3.514	1.0068	10178	1.2378	0.2309	F21	1	0.000222222	0.000350036	5.17278	952281
		FALSE	High	CHIMERYS on Ardia Server (G4)	Unambiguous	[R].VGDPPTGSK.[V]		1	F1KPY0	F1KPY0	FALSE		0								0	2		0	1	1	429.222	857.436	857.436	0	0	HCD (High Energy Collision Dissociation)	25	0.78	MS2		3.514	1.0366	10481	1.2378	0.2012	F21	1	0.00125029	0.00548629	2.18195	952281
		FALSE	High	CHIMERYS on Ardia Server (H4)	Unambiguous	[R].VGDPPTGSK.[V]		1	F1KPY0	F1KPY0	FALSE		0								0	1		0	1	1	857.436	857.436	857.436	0	0	HCD (High Energy Collision Dissociation)	25	1	MS2		3.514	0.9728	9830	1.1395	0.1667	F22	1	0.00364833	0.0194223	1.13937	872209
		FALSE	High	CHIMERYS on Ardia Server (H4)	Unambiguous	[R].VGDPPTGSK.[V]		1	F1KPY0	F1KPY0	FALSE		0								0	2		0	1	1	429.222	857.436	857.436	0	0	HCD (High Energy Collision Dissociation)	25	0.93	MS2		3.513	0.9775	9875	1.1395	0.162	F22	1	0.000505443	0.00447116	3.06326	4525037
		FALSE	High	CHIMERYS on Ardia Server (H4)	Unambiguous	[R].VGDPPTGSK.[V]		1	F1KPY0	F1KPY0	FALSE		0								0	2		0	1	1	429.222	857.436	857.436	0	0	HCD (High Energy Collision Dissociation)	25	1	MS2		3.513	0.9776	9876	1.1395	0.1619	F22	1	0.00311262	0.0177216	1.30378	4525037
		FALSE	High	CHIMERYS on Ardia Server (H4)	Unambiguous	[R].VGDPPTGSK.[V]		1	F1KPY0	F1KPY0	FALSE		0								0	1		0	1	1	857.436	857.436	857.436	0	0	HCD (High Energy Collision Dissociation)	25	1	MS2		3.514	1.0027	10133	1.1395	0.1368	F22	1	0.00161145	0.0116125	2.00991	872209
		FALSE	High	CHIMERYS on Ardia Server (H4)	Unambiguous	[R].VGDPPTGSK.[V]		1	F1KPY0	F1KPY0	FALSE		0								0	2		0	1	1	429.222	857.436	857.436	0	0	HCD (High Energy Collision Dissociation)	25	0.96	MS2		3.514	1.0072	10178	1.1395	0.1323	F22	1	0.000301386	0.000566912	4.6019	4525037
		FALSE	High	CHIMERYS on Ardia Server (I4)	Unambiguous	[R].VGDPPTGSK.[V]		1	F1KPY0	F1KPY0	FALSE		0								0	2		0	1	1	429.222	857.436	857.436	0	0	HCD (High Energy Collision Dissociation)	25	0.69	MS2		3.514	1.0066	10178	1.0432	0.0365	F23	1	0.000318861	0.00099181	4.4377	680645
		FALSE	High	CHIMERYS on Ardia Server (I4)	Unambiguous	[R].VGDPPTGSK.[V]		1	F1KPY0	F1KPY0	FALSE		0								0	1		0	1	1	857.436	857.436	857.436	0	0	HCD (High Energy Collision Dissociation)	25	1	MS2		3.513	1.0321	10437	1.0432	0.011	F23	1	0.00305886	0.0196921	1.26652	121519
		FALSE	High	CHIMERYS on Ardia Server (I4)	Unambiguous	[R].VGDPPTGSK.[V]		1	F1KPY0	F1KPY0	FALSE		0								0	2		0	1	1	429.222	857.436	857.436	0	0	HCD (High Energy Collision Dissociation)	25	0.22	MS2		3.514	1.0365	10481	1.0432	0.0067	F23	1	0.00430823	0.0319522	0.908289	680645
		FALSE	High	CHIMERYS on Ardia Server (J4)	Unambiguous	[R].VGDPPTGSK.[V]		1	F1KPY0	F1KPY0	FALSE		0								0	1		0	1	1	857.436	857.436	857.436	0	0	HCD (High Energy Collision Dissociation)	25	1	MS2		3.513	1.0022	10133	0.9483	-0.0539	F24	1	0.00142439	0.00745094	1.94339	156288
		FALSE	High	CHIMERYS on Ardia Server (F4)	Unambiguous	[R].VGDPPTGSK.[V]		1	F1KPY0	F1KPY0	FALSE		0								0	2		0	1	1	429.222	857.436	857.436	0	0	HCD (High Energy Collision Dissociation)	25	0.38	MS2		3.514	1.0369	10481	1.0445	0.0076	F20	1	0.000750344	0.00207738	3.10542	3.89176e+06
		FALSE	High	CHIMERYS on Ardia Server (H4)	Unambiguous	[R].VGDPPTGSK.[V]		1	F1KPY0	F1KPY0	FALSE		0								0	2		0	1	1	429.222	857.436	857.436	0	0	HCD (High Energy Collision Dissociation)	25	0.29	MS2		3.513	1.037	10481	1.1395	0.1025	F22	1	0.000772229	0.00456553	2.76158	4525037
		FALSE	High	CHIMERYS on Ardia Server (G4)	Unambiguous	[R].VGDPPTGSK.[V]		1	F1KPY0	F1KPY0	FALSE		0								0	1		0	1	1	857.436	857.436	857.436	0	0	HCD (High Energy Collision Dissociation)	25	1	MS2		3.514	1.0024	10133	1.2378	0.2354	F21	1	0.00110126	0.00362329	2.49304	201708
		FALSE	High	CHIMERYS on Ardia Server (J4)	Unambiguous	[R].VGDPPTGSK.[V]		1	F1KPY0	F1KPY0	FALSE		0								0	2		0	1	1	429.222	857.436	857.436	0	0	HCD (High Energy Collision Dissociation)	25	0.74	MS2		3.513	1.0068	10178	0.9483	-0.0586	F24	1	0.000479744	0.00217839	3.41067	836413
		FALSE	High	CHIMERYS on Ardia Server (F4)	Unambiguous	[R].VGDPPTGSK.[V]		1	F1KPY0	F1KPY0	FALSE		0								0	2		0	1	1	429.222	857.436	857.436	0	0	HCD (High Energy Collision Dissociation)	25	0.81	MS2		3.513	1.0073	10178	1.0445	0.0372	F20	1	0.000201911	0.000879043	5.67242	3.89176e+06
		FALSE	High	CHIMERYS on Ardia Server (F4)	Unambiguous	[R].VGDPPTGSK.[V]		1	F1KPY0	F1KPY0	FALSE		0								0	2		0	1	1	429.222	857.436	857.436	0	0	HCD (High Energy Collision Dissociation)	25	0.92	MS2		3.514	0.9774	9875	1.0445	0.0671	F20	1	0.000599401	0.00151217	4.01129	3.89176e+06
		FALSE	High	CHIMERYS on Ardia Server (A4)	Unambiguous	[R].VGDPPTGSK.[V]		1	F1KPY0	F1KPY0	FALSE		0								0	2		0	1	1	429.222	857.436	857.436	0	0	HCD (High Energy Collision Dissociation)	25	1	MS2		3.513	1.0362	10481	0.8367	-0.1994	F15	1	0.00284738	0.0227081	1.31548	1.19571e+06
		FALSE	High	CHIMERYS on Ardia Server (B4)	Unambiguous	[R].VGDPPTGSK.[V]		1	F1KPY0	F1KPY0	FALSE		0								0	2		0	1	1	429.222	857.436	857.436	0	0	HCD (High Energy Collision Dissociation)	25	0.38	MS2		3.514	1.0067	10178	1.0953	0.0886	F16	1	0.000252653	0.000663916	4.15742	491021
		FALSE	High	CHIMERYS on Ardia Server (F4)	Unambiguous	[R].VGDPPTGSK.[V]		1	F1KPY0	F1KPY0	FALSE		0								0	1		0	1	1	857.436	857.436	857.436	0	0	HCD (High Energy Collision Dissociation)	25	1	MS2		3.517	1.0026	10133	1.0445	0.042	F20	1	0.00195144	0.00824126	1.63701	68370.3
		FALSE	High	CHIMERYS on Ardia Server (C4)	Unambiguous	[R].VGDPPTGSK.[V]		1	F1KPY0	F1KPY0	FALSE		0								0	2		0	1	1	429.222	857.436	857.436	0	0	HCD (High Energy Collision Dissociation)	25	1	MS2		3.514	0.9772	9875	0.859	-0.1182	F17	1	0.00334448	0.0149503	1.284	79609
		FALSE	High	CHIMERYS on Ardia Server (E4)	Unambiguous	[R].VGDPPTGSK.[V]		1	F1KPY0	F1KPY0	FALSE		0								0	1		0	1	1	857.436	857.436	857.436	0	0	HCD (High Energy Collision Dissociation)	25	1	MS2		3.514	0.9726	9830	1.0286	0.056	F19	1	0.00456882	0.0331461	0.875628	39128.4
		FALSE	High	CHIMERYS on Ardia Server (E4)	Unambiguous	[R].VGDPPTGSK.[V]		1	F1KPY0	F1KPY0	FALSE		0								0	2		0	1	1	429.222	857.436	857.436	0	0	HCD (High Energy Collision Dissociation)	25	0.87	MS2		3.514	0.9773	9875	1.0286	0.0513	F19	1	0.000173183	0.000446677	4.65814	2294908
		FALSE	High	CHIMERYS on Ardia Server (E4)	Unambiguous	[R].VGDPPTGSK.[V]		1	F1KPY0	F1KPY0	FALSE		0								0	2		0	1	1	429.222	857.436	857.436	0	0	HCD (High Energy Collision Dissociation)	25	1	MS2		3.539	1.0069	10178	1.0286	0.0217	F19	1	0.00130479	0.00516301	2.3514	2294908
		FALSE	High	CHIMERYS on Ardia Server (F4)	Unambiguous	[R].VGDPPTGSK.[V]		1	F1KPY0	F1KPY0	FALSE		0								0	1		0	1	1	857.436	857.436	857.436	0	0	HCD (High Energy Collision Dissociation)	25	1	MS2		3.514	0.9727	9830	1.0445	0.0719	F20	1	0.00637818	0.0616527	0.533388	68370.3
		FALSE	High	CHIMERYS on Ardia Server (C4)	Unambiguous	[R].VGDPPTGSK.[V]		1	F1KPY0	F1KPY0	FALSE		0								0	2		0	1	1	429.222	857.436	857.436	0	0	HCD (High Energy Collision Dissociation)	25	0.51	MS2		3.514	1.0068	10178	0.859	-0.1478	F17	1	0.00104978	0.00812684	2.22729	79609
		FALSE	High	CHIMERYS on Ardia Server (J4)	Unambiguous	[R].VGDPPTGSK.[V]		1	F1KPY0	F1KPY0	FALSE		0								0	2		0	1	1	429.222	857.436	857.436	0	0	HCD (High Energy Collision Dissociation)	25	1	MS2		3.515	1.0365	10481	0.9483	-0.0882	F24	1	0.0002467	0.000793906	4.20439	836413
		FALSE	High	CHIMERYS on Ardia Server (A4)	Unambiguous	[R].VGDPPTGSK.[V]		1	F1KPY0	F1KPY0	FALSE		0								0	2		0	1	1	429.222	857.436	857.436	0	0	HCD (High Energy Collision Dissociation)	25	1	MS2		3.514	1.0064	10178	0.8367	-0.1696	F15	1	0.00103215	0.0059869	2.85207	1.19571e+06
		FALSE	High	CHIMERYS on Ardia Server (D4)	Unambiguous	[R].VGDPPTGSK.[V]		1	F1KPY0	F1KPY0	FALSE		0								0	2		0	1	1	429.222	857.436	857.436	0	0	HCD (High Energy Collision Dissociation)	25	1	MS2		3.607	1.0369	10481	1.1863	0.1494	F18	1	0.0027272	0.0154396	1.50076	45815.2
	FALSE	High	[K].GGGHFVPTDR.[P]	1	11	F1KPY0	F1KPY0 [1334-1343]		0	1042.51	81093.2	26946.9	225498		67535.4	43511.5	12721	76089.4	69395.4	72163												High	High	High	n/a	High	High	High	High	High	High	0.00102757	0.00772548	0.00223337
		Checked	Confidence	Identifying Node	PSM Ambiguity	Annotated Sequence	Modifications	# Proteins	Master Protein Accessions	Protein Accessions	I/L Ambiguity	CHIMERYS: PTM Localization Sequence	CHIMERYS: PTM Localization Score	CHIMERYS: Best Site Probabilities	CHIMERYS: Oxidation Site Probabilities	CHIMERYS: Phospho Site Probabilities	CHIMERYS: Label:13C(6)15N(2) Site Probabilities	CHIMERYS: Label:13C(6)15N(4) Site Probabilities	CHIMERYS: Oxidation Site Probabilities	CHIMERYS: Phospho Site Probabilities	# Missed Cleavages	Charge	DeltaScore	DeltaCn	Rank	Search Engine Rank	m/z [Da]	MH+ [Da]	Theo. MH+ [Da]	DeltaM [ppm]	Deltam/z [Da]	Activation Type	NCE [%]	Normalized CHIMERYS Coefficient	MS Order	Isolation Interference [%]	Ion Inject Time [ms]	RT [min]	First Scan	Predicted RT [min]	DeltaRT	File ID	# Protein Groups	q-Value	PEP	SVM Score	Quan Value
		FALSE	High	CHIMERYS on Ardia Server (A4)	Unambiguous	[K].GGGHFVPTDR.[P]		1	F1KPY0	F1KPY0	FALSE		0								0	2		0	1	1	521.757	1042.51	1042.51	0	0	HCD (High Energy Collision Dissociation)	25	0.49	MS2		3.513	1.8897	19138	1.313	-0.5768	F15	1	0.00579391	0.0430023	0.694689	35014
		FALSE	High	CHIMERYS on Ardia Server (B4)	Unambiguous	[K].GGGHFVPTDR.[P]		1	F1KPY0	F1KPY0	FALSE		0								0	2		0	1	1	521.757	1042.51	1042.51	0	0	HCD (High Energy Collision Dissociation)	25	0.13	MS2		3.514	1.8883	19138	1.368	-0.5202	F16	1	0.00326701	0.0232563	1.09463	22271
		FALSE	High	CHIMERYS on Ardia Server (C4)	Unambiguous	[K].GGGHFVPTDR.[P]		1	F1KPY0	F1KPY0	FALSE		0								0	2		0	1	1	521.757	1042.51	1042.51	0	0	HCD (High Energy Collision Dissociation)	25	0.33	MS2		3.539	1.9211	19441	1.7052	-0.2159	F17	1	0.0031109	0.0149503	1.44698	35198.9
		FALSE	High	CHIMERYS on Ardia Server (E4)	Unambiguous	[K].GGGHFVPTDR.[P]		1	F1KPY0	F1KPY0	FALSE		0								0	2		0	1	1	521.757	1042.51	1042.51	0	0	HCD (High Energy Collision Dissociation)	25	0.24	MS2		3.514	1.861	18835	1.6892	-0.1718	F19	1	0.00773333	0.059557	0.488589	52419.5
		FALSE	High	CHIMERYS on Ardia Server (E4)	Unambiguous	[K].GGGHFVPTDR.[P]		1	F1KPY0	F1KPY0	FALSE		0								0	2		0	1	1	521.757	1042.51	1042.51	0	0	HCD (High Energy Collision Dissociation)	25	0.45	MS2		3.514	1.8909	19138	1.6892	-0.2017	F19	1	0.000240616	0.00101765	4.17505	52419.5
		FALSE	High	CHIMERYS on Ardia Server (F4)	Unambiguous	[K].GGGHFVPTDR.[P]		1	F1KPY0	F1KPY0	FALSE		0								0	2		0	1	1	521.757	1042.51	1042.51	0	0	HCD (High Energy Collision Dissociation)	25	1	MS2		3.513	1.892	19138	1.4903	-0.4017	F20	1	0.000991458	0.00488129	2.61371	22946.5
		FALSE	High	CHIMERYS on Ardia Server (G4)	Unambiguous	[K].GGGHFVPTDR.[P]		1	F1KPY0	F1KPY0	FALSE		0								0	2		0	1	1	521.757	1042.51	1042.51	0	0	HCD (High Energy Collision Dissociation)	25	0.8	MS2		3.513	1.8902	19138	1.4888	-0.4014	F21	1	0.000585763	0.00154967	3.67001	12721
		FALSE	High	CHIMERYS on Ardia Server (H4)	Unambiguous	[K].GGGHFVPTDR.[P]		1	F1KPY0	F1KPY0	FALSE		0								0	2		0	1	1	521.757	1042.51	1042.51	0	0	HCD (High Energy Collision Dissociation)	25	1	MS2		3.514	1.8924	19138	1.3738	-0.5185	F22	1	0.000301386	0.000566912	4.68457	42295.9
		FALSE	High	CHIMERYS on Ardia Server (H4)	Unambiguous	[K].GGGHFVPTDR.[P]		1	F1KPY0	F1KPY0	FALSE		0								0	2		0	1	1	521.757	1042.51	1042.51	0	0	HCD (High Energy Collision Dissociation)	25	0.14	MS2		3.513	1.9223	19441	1.3738	-0.5484	F22	1	0.00191301	0.0116125	1.88612	42295.9
		FALSE	High	CHIMERYS on Ardia Server (I4)	Unambiguous	[K].GGGHFVPTDR.[P]		1	F1KPY0	F1KPY0	FALSE		0								0	2		0	1	1	521.757	1042.51	1042.51	0	0	HCD (High Energy Collision Dissociation)	25	0.38	MS2		3.514	1.8902	19138	1.5878	-0.3024	F23	1	0.000318861	0.000876317	4.69018	33160
		FALSE	High	CHIMERYS on Ardia Server (J4)	Unambiguous	[K].GGGHFVPTDR.[P]		1	F1KPY0	F1KPY0	FALSE		0								0	2		0	1	1	521.757	1042.51	1042.51	0	0	HCD (High Energy Collision Dissociation)	25	0.39	MS2		3.514	1.9212	19441	1.7439	-0.1772	F24	1	0.000616289	0.00233091	2.81087	23853.8
	FALSE	High	[K].GAGHMVPTDR.[P]	1	13	F1KPY0	F1KPY0 [776-785]		0	1040.49		99648.3		47678.6	62036.7	31589.7	19580.4	19848.4	40332.3													n/a	High	n/a	High	High	High	High	High	High	n/a	0.000234412	0.00282653	0.000818733
		Checked	Confidence	Identifying Node	PSM Ambiguity	Annotated Sequence	Modifications	# Proteins	Master Protein Accessions	Protein Accessions	I/L Ambiguity	CHIMERYS: PTM Localization Sequence	CHIMERYS: PTM Localization Score	CHIMERYS: Best Site Probabilities	CHIMERYS: Oxidation Site Probabilities	CHIMERYS: Phospho Site Probabilities	CHIMERYS: Label:13C(6)15N(2) Site Probabilities	CHIMERYS: Label:13C(6)15N(4) Site Probabilities	CHIMERYS: Oxidation Site Probabilities	CHIMERYS: Phospho Site Probabilities	# Missed Cleavages	Charge	DeltaScore	DeltaCn	Rank	Search Engine Rank	m/z [Da]	MH+ [Da]	Theo. MH+ [Da]	DeltaM [ppm]	Deltam/z [Da]	Activation Type	NCE [%]	Normalized CHIMERYS Coefficient	MS Order	Isolation Interference [%]	Ion Inject Time [ms]	RT [min]	First Scan	Predicted RT [min]	DeltaRT	File ID	# Protein Groups	q-Value	PEP	SVM Score	Quan Value
		FALSE	High	CHIMERYS on Ardia Server (H4)	Unambiguous	[K].GAGHMVPTDR.[P]		1	F1KPY0	F1KPY0	FALSE		0								0	2		0	1	1	520.751	1040.49	1040.49	0	0	HCD (High Energy Collision Dissociation)	25	1	MS2		3.513	1.1133	11254	0.9574	-0.1558	F22	1	0.00170303	0.0116125	1.99842	11033.2
		FALSE	High	CHIMERYS on Ardia Server (G4)	Unambiguous	[K].GAGHMVPTDR.[P]		1	F1KPY0	F1KPY0	FALSE		0								0	2		0	1	1	520.751	1040.49	1040.49	0	0	HCD (High Energy Collision Dissociation)	25	1	MS2		3.513	1.262	12770	0.9677	-0.2943	F21	1	0.00101543	0.00362329	2.64828	19580.4
		FALSE	High	CHIMERYS on Ardia Server (G4)	Unambiguous	[K].GAGHMVPTDR.[P]		1	F1KPY0	F1KPY0	FALSE		0								0	2		0	1	1	520.751	1040.49	1040.49	0	0	HCD (High Energy Collision Dissociation)	25	1	MS2		3.514	1.2321	12467	0.9677	-0.2644	F21	1	0.000180865	0.000288211	7.4149	19580.4
		FALSE	High	CHIMERYS on Ardia Server (F4)	Unambiguous	[K].GAGHMVPTDR.[P]		1	F1KPY0	F1KPY0	FALSE		0								0	2		0	1	1	520.751	1040.49	1040.49	0	0	HCD (High Energy Collision Dissociation)	25	1	MS2		3.514	1.2032	12164	1.0639	-0.1392	F20	1	0.00418132	0.030689	0.87286	16659.4
		FALSE	High	CHIMERYS on Ardia Server (F4)	Unambiguous	[K].GAGHMVPTDR.[P]		1	F1KPY0	F1KPY0	FALSE		0								0	2		0	1	1	520.751	1040.49	1040.49	0	0	HCD (High Energy Collision Dissociation)	25	1	MS2		3.514	1.1732	11861	1.0639	-0.1092	F20	1	0.00093498	0.00488129	2.67635	16659.4
		FALSE	High	CHIMERYS on Ardia Server (H4)	Unambiguous	[K].GAGHMVPTDR.[P]		1	F1KPY0	F1KPY0	FALSE		0								0	2		0	1	1	520.751	1040.49	1040.49	0	0	HCD (High Energy Collision Dissociation)	25	1	MS2		3.514	1.1432	11557	0.9574	-0.1858	F22	1	0.000301386	0.000566912	4.67205	11033.2
		FALSE	High	CHIMERYS on Ardia Server (F4)	Unambiguous	[K].GAGHMVPTDR.[P]		1	F1KPY0	F1KPY0	FALSE		0								0	2		0	1	1	520.751	1040.49	1040.49	0	0	HCD (High Energy Collision Dissociation)	25	0.55	MS2		3.514	1.1431	11557	1.0639	-0.0791	F20	1	0.000750344	0.00207738	3.17851	16659.4
		FALSE	High	CHIMERYS on Ardia Server (D4)	Unambiguous	[K].GAGHMVPTDR.[P]		1	F1KPY0	F1KPY0	FALSE		0								0	2		0	1	1	520.751	1040.49	1040.49	0	0	HCD (High Energy Collision Dissociation)	25	1	MS2		3.514	1.4413	14590	1.2311	-0.2102	F18	1	0.000356379	0.00210806	3.88341	23919.7
		FALSE	High	CHIMERYS on Ardia Server (B4)	Unambiguous	[K].GAGHMVPTDR.[P]		1	F1KPY0	F1KPY0	FALSE		0								0	2		0	1	1	520.751	1040.49	1040.49	0	0	HCD (High Energy Collision Dissociation)	25	1	MS2		3.514	1.2315	12467	0.849	-0.3825	F16	1	0.000190931	0.000663916	4.76964	82357
		FALSE	High	CHIMERYS on Ardia Server (B4)	Unambiguous	[K].GAGHMVPTDR.[P]		1	F1KPY0	F1KPY0	FALSE		0								0	2		0	1	1	520.751	1040.49	1040.49	0	0	HCD (High Energy Collision Dissociation)	25	1	MS2		3.512	1.202	12164	0.849	-0.353	F16	1	5.81091e-05	1.66615e-11	6.51223	82357
		FALSE	High	CHIMERYS on Ardia Server (B4)	Unambiguous	[K].GAGHMVPTDR.[P]		1	F1KPY0	F1KPY0	FALSE		0								0	2		0	1	1	520.751	1040.49	1040.49	0	0	HCD (High Energy Collision Dissociation)	25	1	MS2		3.516	1.1722	11861	0.849	-0.3232	F16	1	0.00223551	0.0149779	1.41491	82357
		FALSE	High	CHIMERYS on Ardia Server (E4)	Unambiguous	[K].GAGHMVPTDR.[P]		1	F1KPY0	F1KPY0	FALSE		0								0	2		0	1	1	520.751	1040.49	1040.49	0	0	HCD (High Energy Collision Dissociation)	25	1	MS2		3.513	1.1128	11254	1.1295	0.0166	F19	1	5.66123e-05	0	6.99512	48151.5
		FALSE	High	CHIMERYS on Ardia Server (I4)	Unambiguous	[K].GAGHMVPTDR.[P]		1	F1KPY0	F1KPY0	FALSE		0								0	2		0	1	1	520.751	1040.49	1040.49	0	0	HCD (High Energy Collision Dissociation)	25	1	MS2		3.514	1.1725	11861	1.0577	-0.1147	F23	1	0.00127472	0.00760663	2.16284	19272.5
	FALSE	High	[K].TFSDPTKR.[N]	1	61	F1KPY0	F1KPY0 [45-52]		1	951.489	717510	1.54765e+06			133410	656502	266898	162898	583599	250824												High	High	n/a	n/a	High	High	High	High	High	High	0.000327761	0.0017641	0.000371047
		Checked	Confidence	Identifying Node	PSM Ambiguity	Annotated Sequence	Modifications	# Proteins	Master Protein Accessions	Protein Accessions	I/L Ambiguity	CHIMERYS: PTM Localization Sequence	CHIMERYS: PTM Localization Score	CHIMERYS: Best Site Probabilities	CHIMERYS: Oxidation Site Probabilities	CHIMERYS: Phospho Site Probabilities	CHIMERYS: Label:13C(6)15N(2) Site Probabilities	CHIMERYS: Label:13C(6)15N(4) Site Probabilities	CHIMERYS: Oxidation Site Probabilities	CHIMERYS: Phospho Site Probabilities	# Missed Cleavages	Charge	DeltaScore	DeltaCn	Rank	Search Engine Rank	m/z [Da]	MH+ [Da]	Theo. MH+ [Da]	DeltaM [ppm]	Deltam/z [Da]	Activation Type	NCE [%]	Normalized CHIMERYS Coefficient	MS Order	Isolation Interference [%]	Ion Inject Time [ms]	RT [min]	First Scan	Predicted RT [min]	DeltaRT	File ID	# Protein Groups	q-Value	PEP	SVM Score	Quan Value
		FALSE	High	CHIMERYS on Ardia Server (H4)	Unambiguous	[K].TFSDPTKR.[N]		1	F1KPY0	F1KPY0	FALSE		0								1	2		0	1	1	476.248	951.489	951.489	0	0	HCD (High Energy Collision Dissociation)	25	1	MS2		3.514	1.3981	14136	1.5375	0.1394	F22	1	0.00231544	0.0160139	1.63334	90550.2
		FALSE	High	CHIMERYS on Ardia Server (H4)	Unambiguous	[K].TFSDPTKR.[N]		1	F1KPY0	F1KPY0	FALSE		0								1	2		0	1	1	476.248	951.489	951.489	0	0	HCD (High Energy Collision Dissociation)	25	1	MS2		3.559	1.4281	14439	1.5375	0.1095	F22	1	0.000301386	0.000566912	4.57597	90550.2
		FALSE	High	CHIMERYS on Ardia Server (H4)	Unambiguous	[K].TFSDPTKR.[N]		1	F1KPY0	F1KPY0	FALSE		0								1	2		0	1	1	476.248	951.489	951.489	0	0	HCD (High Energy Collision Dissociation)	25	0.57	MS2		3.514	1.4418	14577	1.5375	0.0958	F22	1	0.0019524	0.0116125	1.82474	90550.2
		FALSE	High	CHIMERYS on Ardia Server (H4)	Unambiguous	[K].TFSDPTKR.[N]		1	F1KPY0	F1KPY0	FALSE		0								1	2		0	1	1	476.248	951.489	951.489	0	0	HCD (High Energy Collision Dissociation)	25	1	MS2		3.514	1.4579	14742	1.5375	0.0797	F22	1	0.000264285	0.000440526	5.41469	90550.2
		FALSE	High	CHIMERYS on Ardia Server (H4)	Unambiguous	[K].TFSDPTKR.[N]		1	F1KPY0	F1KPY0	FALSE		0								1	2		0	1	1	476.248	951.489	951.489	0	0	HCD (High Energy Collision Dissociation)	25	0.34	MS2		3.514	1.4717	14880	1.5375	0.0659	F22	1	0.000711744	0.00456553	2.83278	90550.2
		FALSE	High	CHIMERYS on Ardia Server (H4)	Unambiguous	[K].TFSDPTKR.[N]		1	F1KPY0	F1KPY0	FALSE		0								1	2		0	1	1	476.248	951.489	951.489	0	0	HCD (High Energy Collision Dissociation)	25	0.42	MS2		3.514	1.5016	15183	1.5375	0.0359	F22	1	0.00353513	0.0194223	1.1697	90550.2
		FALSE	High	CHIMERYS on Ardia Server (H4)	Unambiguous	[K].TFSDPTKR.[N]		1	F1KPY0	F1KPY0	FALSE		0								1	2		0	1	1	476.248	951.489	951.489	0	0	HCD (High Energy Collision Dissociation)	25	1	MS2		3.513	1.5179	15349	1.5375	0.0197	F22	1	0.000264285	0.000440526	4.93424	90550.2
		FALSE	High	CHIMERYS on Ardia Server (H4)	Unambiguous	[K].TFSDPTKR.[N]		1	F1KPY0	F1KPY0	FALSE		0								1	2		0	1	1	476.248	951.489	951.489	0	0	HCD (High Energy Collision Dissociation)	25	0.59	MS2		3.514	1.5314	15486	1.5375	0.0061	F22	1	0.00950994	0.0939995	0.273297	90550.2
		FALSE	High	CHIMERYS on Ardia Server (H4)	Unambiguous	[K].TFSDPTKR.[N]		1	F1KPY0	F1KPY0	FALSE		0								1	2		0	1	1	476.248	951.489	951.489	0	0	HCD (High Energy Collision Dissociation)	25	1	MS2		3.592	1.5479	15652	1.5375	-0.0103	F22	1	0.000639386	0.00456553	2.85585	90550.2
		FALSE	High	CHIMERYS on Ardia Server (H4)	Unambiguous	[K].TFSDPTKR.[N]		1	F1KPY0	F1KPY0	FALSE		0								1	2		0	1	1	476.248	951.489	951.489	0	0	HCD (High Energy Collision Dissociation)	25	1	MS2		3.514	1.6076	16258	1.5375	-0.0701	F22	1	0.00285665	0.0167099	1.40929	90550.2
		FALSE	High	CHIMERYS on Ardia Server (H4)	Unambiguous	[K].TFSDPTKR.[N]		1	F1KPY0	F1KPY0	FALSE		0								1	2		0	1	1	476.248	951.489	951.489	0	0	HCD (High Energy Collision Dissociation)	25	1	MS2		3.513	1.8476	18684	1.5375	-0.31	F22	1	0.00457971	0.0288808	0.878102	90550.2
		FALSE	High	CHIMERYS on Ardia Server (H4)	Unambiguous	[K].TFSDPTKR.[N]		1	F1KPY0	F1KPY0	FALSE		0								1	2		0	1	1	476.248	951.489	951.489	0	0	HCD (High Energy Collision Dissociation)	25	0.46	MS2		3.514	1.3683	13833	1.5375	0.1692	F22	1	0.000337539	0.000566912	3.86712	90550.2
		FALSE	High	CHIMERYS on Ardia Server (G4)	Unambiguous	[K].TFSDPTKR.[N]		1	F1KPY0	F1KPY0	FALSE		0								1	2		0	1	1	476.248	951.489	951.489	0	0	HCD (High Energy Collision Dissociation)	25	1	MS2		3.539	1.6062	16258	1.2307	-0.3755	F21	1	0.00282667	0.0236915	1.29686	266898
		FALSE	High	CHIMERYS on Ardia Server (H4)	Unambiguous	[K].TFSDPTKR.[N]		1	F1KPY0	F1KPY0	FALSE		0								1	2		0	1	1	476.248	951.489	951.489	0	0	HCD (High Energy Collision Dissociation)	25	1	MS2		3.513	1.4881	15046	1.5375	0.0494	F22	1	8.29394e-05	5.28924e-12	8.27579	90550.2
		FALSE	High	CHIMERYS on Ardia Server (G4)	Unambiguous	[K].TFSDPTKR.[N]		1	F1KPY0	F1KPY0	FALSE		0								1	2		0	1	1	476.248	951.489	951.489	0	0	HCD (High Energy Collision Dissociation)	25	1	MS2		3.514	1.4564	14742	1.2307	-0.2257	F21	1	0.000931574	0.00362329	2.9687	266898
		FALSE	High	CHIMERYS on Ardia Server (G4)	Unambiguous	[K].TFSDPTKR.[N]		1	F1KPY0	F1KPY0	FALSE		0								1	2		0	1	1	476.248	951.489	951.489	0	0	HCD (High Energy Collision Dissociation)	25	0.76	MS2		3.512	1.5	15183	1.2307	-0.2693	F21	1	0.00593349	0.0426846	0.668413	266898
		FALSE	High	CHIMERYS on Ardia Server (G4)	Unambiguous	[K].TFSDPTKR.[N]		1	F1KPY0	F1KPY0	FALSE		0								1	2		0	1	1	476.248	951.489	951.489	0	0	HCD (High Energy Collision Dissociation)	25	1	MS2		3.513	1.5164	15349	1.2307	-0.2857	F21	1	0.000202429	0.000288211	6.51167	266898
		FALSE	High	CHIMERYS on Ardia Server (G4)	Unambiguous	[K].TFSDPTKR.[N]		1	F1KPY0	F1KPY0	FALSE		0								1	2		0	1	1	476.248	951.489	951.489	0	0	HCD (High Energy Collision Dissociation)	25	0.59	MS2		3.513	1.5299	15486	1.2307	-0.2992	F21	1	0.001547	0.00643093	1.88692	266898
		FALSE	High	CHIMERYS on Ardia Server (G4)	Unambiguous	[K].TFSDPTKR.[N]		1	F1KPY0	F1KPY0	FALSE		0								1	2		0	1	1	476.248	951.489	951.489	0	0	HCD (High Energy Collision Dissociation)	25	1	MS2		3.514	1.5463	15652	1.2307	-0.3156	F21	1	0.000180865	0.000288211	6.54276	266898
		FALSE	High	CHIMERYS on Ardia Server (G4)	Unambiguous	[K].TFSDPTKR.[N]		1	F1KPY0	F1KPY0	FALSE		0								1	2		0	1	1	476.248	951.489	951.489	0	0	HCD (High Energy Collision Dissociation)	25	1	MS2		3.513	1.5761	15955	1.2307	-0.3454	F21	1	0.000149589	0.000288211	7.67286	266898
		FALSE	High	CHIMERYS on Ardia Server (G4)	Unambiguous	[K].TFSDPTKR.[N]		1	F1KPY0	F1KPY0	FALSE		0								1	2		0	1	1	476.248	951.489	951.489	0	0	HCD (High Energy Collision Dissociation)	25	1	MS2		3.514	1.4866	15046	1.2307	-0.2559	F21	1	8.45452e-05	0	8.95604	266898
		FALSE	High	CHIMERYS on Ardia Server (J4)	Unambiguous	[K].TFSDPTKR.[N]		1	F1KPY0	F1KPY0	FALSE		0								1	2		0	1	1	476.248	951.489	951.489	0	0	HCD (High Energy Collision Dissociation)	25	1	MS2		3.513	1.5172	15349	1.2863	-0.2309	F24	1	0.00101161	0.00567506	2.42728	82911.2
		FALSE	High	CHIMERYS on Ardia Server (J4)	Unambiguous	[K].TFSDPTKR.[N]		1	F1KPY0	F1KPY0	FALSE		0								1	2		0	1	1	476.248	951.489	951.489	0	0	HCD (High Energy Collision Dissociation)	25	1	MS2		3.513	1.5468	15652	1.2863	-0.2605	F24	1	0.00149907	0.0076127	1.9286	82911.2
		FALSE	High	CHIMERYS on Ardia Server (J4)	Unambiguous	[K].TFSDPTKR.[N]		1	F1KPY0	F1KPY0	FALSE		0								1	2		0	1	1	476.248	951.489	951.489	0	0	HCD (High Energy Collision Dissociation)	25	1	MS2		3.514	1.5767	15955	1.2863	-0.2904	F24	1	0.00136335	0.0069242	2.06328	82911.2
		FALSE	High	CHIMERYS on Ardia Server (I4)	Unambiguous	[K].TFSDPTKR.[N]		1	F1KPY0	F1KPY0	FALSE		0								1	2		0	1	1	476.248	951.489	951.489	0	0	HCD (High Energy Collision Dissociation)	25	1	MS2		3.514	1.3965	14136	1.015	-0.3816	F23	1	7.51089e-05	6.52143e-05	8.53888	278868
		FALSE	High	CHIMERYS on Ardia Server (I4)	Unambiguous	[K].TFSDPTKR.[N]		1	F1KPY0	F1KPY0	FALSE		0								1	2		0	1	1	476.248	951.489	951.489	0	0	HCD (High Energy Collision Dissociation)	25	1	MS2		3.513	1.4264	14439	1.015	-0.4114	F23	1	0.000397772	0.00135628	3.92259	278868
		FALSE	High	CHIMERYS on Ardia Server (I4)	Unambiguous	[K].TFSDPTKR.[N]		1	F1KPY0	F1KPY0	FALSE		0								1	2		0	1	1	476.248	951.489	951.489	0	0	HCD (High Energy Collision Dissociation)	25	0.77	MS2		3.514	1.4401	14577	1.015	-0.4251	F23	1	0.0079162	0.0633984	0.460885	278868
		FALSE	High	CHIMERYS on Ardia Server (I4)	Unambiguous	[K].TFSDPTKR.[N]		1	F1KPY0	F1KPY0	FALSE		0								1	2		0	1	1	476.248	951.489	951.489	0	0	HCD (High Energy Collision Dissociation)	25	1	MS2		3.808	1.4561	14742	1.015	-0.4411	F23	1	7.51089e-05	0.000355392	6.48271	278868
		FALSE	High	CHIMERYS on Ardia Server (I4)	Unambiguous	[K].TFSDPTKR.[N]		1	F1KPY0	F1KPY0	FALSE		0								1	2		0	1	1	476.248	951.489	951.489	0	0	HCD (High Energy Collision Dissociation)	25	0.48	MS2		3.513	1.4701	14880	1.015	-0.4551	F23	1	0.00197701	0.0121556	1.70163	278868
		FALSE	High	CHIMERYS on Ardia Server (I4)	Unambiguous	[K].TFSDPTKR.[N]		1	F1KPY0	F1KPY0	FALSE		0								1	2		0	1	1	476.248	951.489	951.489	0	0	HCD (High Energy Collision Dissociation)	25	1	MS2		3.514	1.5462	15652	1.015	-0.5312	F23	1	0.00160111	0.0100698	1.88576	278868
		FALSE	High	CHIMERYS on Ardia Server (I4)	Unambiguous	[K].TFSDPTKR.[N]		1	F1KPY0	F1KPY0	FALSE		0								1	2		0	1	1	476.248	951.489	951.489	0	0	HCD (High Energy Collision Dissociation)	25	1	MS2		3.516	1.3669	13833	1.015	-0.3519	F23	1	0.000269215	0.000593102	5.62507	278868
		FALSE	High	CHIMERYS on Ardia Server (I4)	Unambiguous	[K].TFSDPTKR.[N]		1	F1KPY0	F1KPY0	FALSE		0								1	2		0	1	1	476.248	951.489	951.489	0	0	HCD (High Energy Collision Dissociation)	25	1	MS2		3.513	1.5162	15349	1.015	-0.5012	F23	1	7.51089e-05	0.000264188	6.88094	278868
		FALSE	High	CHIMERYS on Ardia Server (F4)	Unambiguous	[K].TFSDPTKR.[N]		1	F1KPY0	F1KPY0	FALSE		0								1	2		0	1	1	476.248	951.489	951.489	0	0	HCD (High Energy Collision Dissociation)	25	1	MS2		3.513	1.5776	15955	1.3129	-0.2648	F20	1	0.00185215	0.00824126	1.70739	346217
		FALSE	High	CHIMERYS on Ardia Server (F4)	Unambiguous	[K].TFSDPTKR.[N]		1	F1KPY0	F1KPY0	FALSE		0								1	2		0	1	1	476.248	951.489	951.489	0	0	HCD (High Energy Collision Dissociation)	25	0.79	MS2		3.54	1.4278	14439	1.3129	-0.1149	F20	1	7.54034e-05	0	6.56632	346217
		FALSE	High	CHIMERYS on Ardia Server (B4)	Unambiguous	[K].TFSDPTKR.[N]		1	F1KPY0	F1KPY0	FALSE		0								1	2		0	1	1	476.248	951.489	951.489	0	0	HCD (High Energy Collision Dissociation)	25	1	MS2		3.513	1.4254	14439	1.7444	0.3189	F16	1	0.000327587	0.00250099	3.94633	1.27909e+06
		FALSE	High	CHIMERYS on Ardia Server (B4)	Unambiguous	[K].TFSDPTKR.[N]		1	F1KPY0	F1KPY0	FALSE		0								1	2		0	1	1	476.248	951.489	951.489	0	0	HCD (High Energy Collision Dissociation)	25	1	MS2		3.514	1.4553	14742	1.7444	0.289	F16	1	0.000190931	0.000663916	4.75015	1.27909e+06
		FALSE	High	CHIMERYS on Ardia Server (B4)	Unambiguous	[K].TFSDPTKR.[N]		1	F1KPY0	F1KPY0	FALSE		0								1	2		0	1	1	476.248	951.489	951.489	0	0	HCD (High Energy Collision Dissociation)	25	1	MS2		3.513	1.4855	15046	1.7444	0.2589	F16	1	0.000190931	0.000663916	4.83599	1.27909e+06
		FALSE	High	CHIMERYS on Ardia Server (B4)	Unambiguous	[K].TFSDPTKR.[N]		1	F1KPY0	F1KPY0	FALSE		0								1	2		0	1	1	476.248	951.489	951.489	0	0	HCD (High Energy Collision Dissociation)	25	1	MS2		3.572	1.5151	15349	1.7444	0.2292	F16	1	0.0027921	0.0221686	1.22775	1.27909e+06
		FALSE	High	CHIMERYS on Ardia Server (B4)	Unambiguous	[K].TFSDPTKR.[N]		1	F1KPY0	F1KPY0	FALSE		0								1	2		0	1	1	476.248	951.489	951.489	0	0	HCD (High Energy Collision Dissociation)	25	1	MS2		3.517	1.5451	15652	1.7444	0.1993	F16	1	0.00149171	0.00775654	2.06392	1.27909e+06
		FALSE	High	CHIMERYS on Ardia Server (A4)	Unambiguous	[K].TFSDPTKR.[N]		1	F1KPY0	F1KPY0	FALSE		0								1	2		0	1	1	476.248	951.489	951.489	0	0	HCD (High Energy Collision Dissociation)	25	1	MS2		3.514	1.4265	14439	1.5373	0.1108	F15	1	0.00415273	0.0313289	0.974203	309803
		FALSE	High	CHIMERYS on Ardia Server (A4)	Unambiguous	[K].TFSDPTKR.[N]		1	F1KPY0	F1KPY0	FALSE		0								1	2		0	1	1	476.248	951.489	951.489	0	0	HCD (High Energy Collision Dissociation)	25	1	MS2		3.513	1.4561	14742	1.5373	0.0811	F15	1	0.000253518	0.00124743	4.1333	309803
		FALSE	High	CHIMERYS on Ardia Server (A4)	Unambiguous	[K].TFSDPTKR.[N]		1	F1KPY0	F1KPY0	FALSE		0								1	2		0	1	1	476.248	951.489	951.489	0	0	HCD (High Energy Collision Dissociation)	25	1	MS2		3.657	1.4863	15046	1.5373	0.051	F15	1	9.59233e-05	3.251e-20	7.92519	309803
		FALSE	High	CHIMERYS on Ardia Server (A4)	Unambiguous	[K].TFSDPTKR.[N]		1	F1KPY0	F1KPY0	FALSE		0								1	2		0	1	1	476.248	951.489	951.489	0	0	HCD (High Energy Collision Dissociation)	25	1	MS2		3.516	1.516	15349	1.5373	0.0213	F15	1	0.000144603	0.000232597	6.05608	309803
		FALSE	High	CHIMERYS on Ardia Server (A4)	Unambiguous	[K].TFSDPTKR.[N]		1	F1KPY0	F1KPY0	FALSE		0								1	2		0	1	1	476.248	951.489	951.489	0	0	HCD (High Energy Collision Dissociation)	25	1	MS2		3.513	1.5756	15955	1.5373	-0.0384	F15	1	0.000253518	0.00145129	4.00969	309803
		FALSE	High	CHIMERYS on Ardia Server (A4)	Unambiguous	[K].TFSDPTKR.[N]		1	F1KPY0	F1KPY0	FALSE		0								1	2		0	1	1	476.248	951.489	951.489	0	0	HCD (High Energy Collision Dissociation)	25	1	MS2		3.514	1.5459	15652	1.5373	-0.0087	F15	1	0.000144603	0.000232597	5.84533	309803
		FALSE	High	CHIMERYS on Ardia Server (F4)	Unambiguous	[K].TFSDPTKR.[N]		1	F1KPY0	F1KPY0	FALSE		0								1	2		0	1	1	476.248	951.489	951.489	0	0	HCD (High Energy Collision Dissociation)	25	0.26	MS2		3.514	1.5313	15486	1.3129	-0.2184	F20	1	0.00304145	0.0269549	1.11638	346217
		FALSE	High	CHIMERYS on Ardia Server (E4)	Unambiguous	[K].TFSDPTKR.[N]		1	F1KPY0	F1KPY0	FALSE		0								1	2		0	1	1	476.248	951.489	951.489	0	0	HCD (High Energy Collision Dissociation)	25	0.21	MS2		3.514	1.4106	14273	0.8079	-0.6027	F19	1	0.00444634	0.0331461	0.905212	103550
		FALSE	High	CHIMERYS on Ardia Server (E4)	Unambiguous	[K].TFSDPTKR.[N]		1	F1KPY0	F1KPY0	FALSE		0								1	2		0	1	1	476.248	951.489	951.489	0	0	HCD (High Energy Collision Dissociation)	25	1	MS2		3.513	1.427	14439	0.8079	-0.6192	F19	1	0.000311417	0.00207325	4.04347	103550
		FALSE	High	CHIMERYS on Ardia Server (E4)	Unambiguous	[K].TFSDPTKR.[N]		1	F1KPY0	F1KPY0	FALSE		0								1	2		0	1	1	476.248	951.489	951.489	0	0	HCD (High Energy Collision Dissociation)	25	1	MS2		3.513	1.4568	14742	0.8079	-0.6489	F19	1	0.00640301	0.0543212	0.627762	103550
		FALSE	High	CHIMERYS on Ardia Server (F4)	Unambiguous	[K].TFSDPTKR.[N]		1	F1KPY0	F1KPY0	FALSE		0								1	2		0	1	1	476.248	951.489	951.489	0	0	HCD (High Energy Collision Dissociation)	25	0.22	MS2		3.514	1.3978	14136	1.3129	-0.0849	F20	1	0.00136717	0.00602707	2.11916	346217
		FALSE	High	CHIMERYS on Ardia Server (F4)	Unambiguous	[K].TFSDPTKR.[N]		1	F1KPY0	F1KPY0	FALSE		0								1	2		0	1	1	476.248	951.489	951.489	0	0	HCD (High Energy Collision Dissociation)	25	1	MS2		3.514	1.4575	14742	1.3129	-0.1447	F20	1	7.54034e-05	0	8.19124	346217
		FALSE	High	CHIMERYS on Ardia Server (F4)	Unambiguous	[K].TFSDPTKR.[N]		1	F1KPY0	F1KPY0	FALSE		0								1	2		0	1	1	476.248	951.489	951.489	0	0	HCD (High Energy Collision Dissociation)	25	0.22	MS2		3.514	1.4715	14880	1.3129	-0.1586	F20	1	0.00965237	0.0870608	0.296526	346217
		FALSE	High	CHIMERYS on Ardia Server (F4)	Unambiguous	[K].TFSDPTKR.[N]		1	F1KPY0	F1KPY0	FALSE		0								1	2		0	1	1	476.248	951.489	951.489	0	0	HCD (High Energy Collision Dissociation)	25	1	MS2		3.514	1.4879	15046	1.3129	-0.1751	F20	1	0.000409716	0.00151217	4.93248	346217
		FALSE	High	CHIMERYS on Ardia Server (F4)	Unambiguous	[K].TFSDPTKR.[N]		1	F1KPY0	F1KPY0	FALSE		0								1	2		0	1	1	476.248	951.489	951.489	0	0	HCD (High Energy Collision Dissociation)	25	0.18	MS2		3.514	1.5015	15183	1.3129	-0.1886	F20	1	0.000773868	0.00207738	2.97002	346217
		FALSE	High	CHIMERYS on Ardia Server (F4)	Unambiguous	[K].TFSDPTKR.[N]		1	F1KPY0	F1KPY0	FALSE		0								1	2		0	1	1	476.248	951.489	951.489	0	0	HCD (High Energy Collision Dissociation)	25	1	MS2		3.594	1.5179	15349	1.3129	-0.2051	F20	1	0.000486855	0.00151217	4.48319	346217
		FALSE	High	CHIMERYS on Ardia Server (E4)	Unambiguous	[K].TFSDPTKR.[N]		1	F1KPY0	F1KPY0	FALSE		0								1	2		0	1	1	476.248	951.489	951.489	0	0	HCD (High Energy Collision Dissociation)	25	0.57	MS2		3.514	1.3806	13970	0.8079	-0.5728	F19	1	0.000970314	0.00506937	2.746	103550
		FALSE	High	CHIMERYS on Ardia Server (E4)	Unambiguous	[K].TFSDPTKR.[N]		1	F1KPY0	F1KPY0	FALSE		0								1	2		0	1	1	476.248	951.489	951.489	0	0	HCD (High Energy Collision Dissociation)	25	1	MS2		3.512	1.397	14136	0.8079	-0.5892	F19	1	0.000429923	0.00207325	3.68576	103550
		FALSE	High	CHIMERYS on Ardia Server (E4)	Unambiguous	[K].TFSDPTKR.[N]		1	F1KPY0	F1KPY0	FALSE		0								1	2		0	1	1	476.248	951.489	951.489	0	0	HCD (High Energy Collision Dissociation)	25	1	MS2		3.512	1.3674	13833	0.8079	-0.5595	F19	1	0.000240616	0.000882771	4.30763	103550
		FALSE	High	CHIMERYS on Ardia Server (E4)	Unambiguous	[K].TFSDPTKR.[N]		1	F1KPY0	F1KPY0	FALSE		0								1	2		0	1	1	476.248	951.489	951.489	0	0	HCD (High Energy Collision Dissociation)	25	1	MS2		3.514	1.3371	13529	0.8079	-0.5292	F19	1	0.000173183	0.000446677	5.03927	103550
		FALSE	High	CHIMERYS on Ardia Server (F4)	Unambiguous	[K].TFSDPTKR.[N]		1	F1KPY0	F1KPY0	FALSE		0								1	2		0	1	1	476.248	951.489	951.489	0	0	HCD (High Energy Collision Dissociation)	25	1	MS2		3.672	1.5477	15652	1.3129	-0.2348	F20	1	0.000629921	0.00151217	3.61914	346217
		FALSE	High	CHIMERYS on Ardia Server (E4)	Unambiguous	[K].TFSDPTKR.[N]		1	F1KPY0	F1KPY0	FALSE		0								1	2		0	1	1	476.248	951.489	951.489	0	0	HCD (High Energy Collision Dissociation)	25	1	MS2		3.514	1.3071	13226	0.8079	-0.4992	F19	1	0.00698659	0.0583945	0.568063	103550
	FALSE	High	[K].GAGHYVPTDR.[P]	1	25	F1KPY0	F1KPY0 [1860-1869]		0	1072.52	22873.6	54615.8	52879.2	47980.1	31350.5	28721.6	40610.3	18946.3	21867.7													High	High	High	High	High	High	High	High	High	n/a	0.000281452	0.00313547	0.00114905
		Checked	Confidence	Identifying Node	PSM Ambiguity	Annotated Sequence	Modifications	# Proteins	Master Protein Accessions	Protein Accessions	I/L Ambiguity	CHIMERYS: PTM Localization Sequence	CHIMERYS: PTM Localization Score	CHIMERYS: Best Site Probabilities	CHIMERYS: Oxidation Site Probabilities	CHIMERYS: Phospho Site Probabilities	CHIMERYS: Label:13C(6)15N(2) Site Probabilities	CHIMERYS: Label:13C(6)15N(4) Site Probabilities	CHIMERYS: Oxidation Site Probabilities	CHIMERYS: Phospho Site Probabilities	# Missed Cleavages	Charge	DeltaScore	DeltaCn	Rank	Search Engine Rank	m/z [Da]	MH+ [Da]	Theo. MH+ [Da]	DeltaM [ppm]	Deltam/z [Da]	Activation Type	NCE [%]	Normalized CHIMERYS Coefficient	MS Order	Isolation Interference [%]	Ion Inject Time [ms]	RT [min]	First Scan	Predicted RT [min]	DeltaRT	File ID	# Protein Groups	q-Value	PEP	SVM Score	Quan Value
		FALSE	High	CHIMERYS on Ardia Server (A4)	Unambiguous	[K].GAGHYVPTDR.[P]		1	F1KPY0	F1KPY0	FALSE		0								0	2		0	1	1	536.762	1072.52	1072.52	0	0	HCD (High Energy Collision Dissociation)	25	1	MS2		3.578	1.3977	14148	1.1071	-0.2906	F15	1	0.00144259	0.0059869	2.33624	9876.24
		FALSE	High	CHIMERYS on Ardia Server (H4)	Unambiguous	[K].GAGHYVPTDR.[P]		1	F1KPY0	F1KPY0	FALSE		0								0	2		0	1	1	536.762	1072.52	1072.52	0	0	HCD (High Energy Collision Dissociation)	25	1	MS2		3.539	1.4292	14451	1.0582	-0.371	F22	1	0.00122603	0.00756187	2.3124	10531.7
		FALSE	High	CHIMERYS on Ardia Server (H4)	Unambiguous	[K].GAGHYVPTDR.[P]		1	F1KPY0	F1KPY0	FALSE		0								0	2		0	1	1	536.762	1072.52	1072.52	0	0	HCD (High Energy Collision Dissociation)	25	1	MS2		3.514	1.3993	14148	1.0582	-0.341	F22	1	0.00231544	0.0159434	1.64179	10531.7
		FALSE	High	CHIMERYS on Ardia Server (H4)	Unambiguous	[K].GAGHYVPTDR.[P]		1	F1KPY0	F1KPY0	FALSE		0								0	2		0	1	1	536.762	1072.52	1072.52	0	0	HCD (High Energy Collision Dissociation)	25	1	MS2		3.519	1.3695	13845	1.0582	-0.3113	F22	1	0.00308563	0.017682	1.3049	10531.7
		FALSE	High	CHIMERYS on Ardia Server (H4)	Unambiguous	[K].GAGHYVPTDR.[P]		1	F1KPY0	F1KPY0	FALSE		0								0	2		0	1	1	536.762	1072.52	1072.52	0	0	HCD (High Energy Collision Dissociation)	25	1	MS2		3.514	1.3395	13542	1.0582	-0.2813	F22	1	0.00349903	0.0194223	1.2083	10531.7
		FALSE	High	CHIMERYS on Ardia Server (H4)	Unambiguous	[K].GAGHYVPTDR.[P]		1	F1KPY0	F1KPY0	FALSE		0								0	2		0	1	1	536.762	1072.52	1072.52	0	0	HCD (High Energy Collision Dissociation)	25	1	MS2		3.513	1.3091	13238	1.0582	-0.2509	F22	1	0.000772229	0.00456553	2.78509	10531.7
		FALSE	High	CHIMERYS on Ardia Server (G4)	Unambiguous	[K].GAGHYVPTDR.[P]		1	F1KPY0	F1KPY0	FALSE		0								0	2		0	1	1	536.762	1072.52	1072.52	0	0	HCD (High Energy Collision Dissociation)	25	1	MS2		3.514	1.4575	14754	1.129	-0.3285	F21	1	0.000534359	0.00154967	3.8726	40610.3
		FALSE	High	CHIMERYS on Ardia Server (G4)	Unambiguous	[K].GAGHYVPTDR.[P]		1	F1KPY0	F1KPY0	FALSE		0								0	2		0	1	1	536.762	1072.52	1072.52	0	0	HCD (High Energy Collision Dissociation)	25	1	MS2		3.513	1.4278	14451	1.129	-0.2988	F21	1	0.000222222	0.000350036	5.11991	40610.3
		FALSE	High	CHIMERYS on Ardia Server (G4)	Unambiguous	[K].GAGHYVPTDR.[P]		1	F1KPY0	F1KPY0	FALSE		0								0	2		0	1	1	536.762	1072.52	1072.52	0	0	HCD (High Energy Collision Dissociation)	25	1	MS2		3.513	1.3979	14148	1.129	-0.2689	F21	1	0.00030456	0.00153737	4.90588	40610.3
		FALSE	High	CHIMERYS on Ardia Server (F4)	Unambiguous	[K].GAGHYVPTDR.[P]		1	F1KPY0	F1KPY0	FALSE		0								0	2		0	1	1	536.762	1072.52	1072.52	0	0	HCD (High Energy Collision Dissociation)	25	1	MS2		3.513	1.4589	14754	1.1368	-0.3221	F20	1	0.00219573	0.00824126	1.53512	15146.8
		FALSE	High	CHIMERYS on Ardia Server (F4)	Unambiguous	[K].GAGHYVPTDR.[P]		1	F1KPY0	F1KPY0	FALSE		0								0	2		0	1	1	536.762	1072.52	1072.52	0	0	HCD (High Energy Collision Dissociation)	25	1	MS2		3.513	1.4289	14451	1.1368	-0.2921	F20	1	0.000140272	0.000799372	6.01956	15146.8
		FALSE	High	CHIMERYS on Ardia Server (F4)	Unambiguous	[K].GAGHYVPTDR.[P]		1	F1KPY0	F1KPY0	FALSE		0								0	2		0	1	1	536.762	1072.52	1072.52	0	0	HCD (High Energy Collision Dissociation)	25	1	MS2		3.513	1.399	14148	1.1368	-0.2621	F20	1	0.000665306	0.00207738	3.39353	15146.8
		FALSE	High	CHIMERYS on Ardia Server (F4)	Unambiguous	[K].GAGHYVPTDR.[P]		1	F1KPY0	F1KPY0	FALSE		0								0	2		0	1	1	536.762	1072.52	1072.52	0	0	HCD (High Energy Collision Dissociation)	25	1	MS2		3.513	1.3691	13845	1.1368	-0.2323	F20	1	7.54034e-05	0	6.92792	15146.8
		FALSE	High	CHIMERYS on Ardia Server (E4)	Unambiguous	[K].GAGHYVPTDR.[P]		1	F1KPY0	F1KPY0	FALSE		0								0	2		0	1	1	536.762	1072.52	1072.52	0	0	HCD (High Energy Collision Dissociation)	25	1	MS2		3.513	1.3686	13845	1.2305	-0.1381	F19	1	0.00461733	0.0331461	0.855818	24333.6
		FALSE	High	CHIMERYS on Ardia Server (E4)	Unambiguous	[K].GAGHYVPTDR.[P]		1	F1KPY0	F1KPY0	FALSE		0								0	2		0	1	1	536.762	1072.52	1072.52	0	0	HCD (High Energy Collision Dissociation)	25	1	MS2		3.514	1.3386	13542	1.2305	-0.1081	F19	1	0.000240616	0.000882771	4.39827	24333.6
		FALSE	High	CHIMERYS on Ardia Server (E4)	Unambiguous	[K].GAGHYVPTDR.[P]		1	F1KPY0	F1KPY0	FALSE		0								0	2		0	1	1	536.762	1072.52	1072.52	0	0	HCD (High Energy Collision Dissociation)	25	1	MS2		3.514	1.3083	13238	1.2305	-0.0778	F19	1	0.00252089	0.0155375	1.55668	24333.6
		FALSE	High	CHIMERYS on Ardia Server (E4)	Unambiguous	[K].GAGHYVPTDR.[P]		1	F1KPY0	F1KPY0	FALSE		0								0	2		0	1	1	536.762	1072.52	1072.52	0	0	HCD (High Energy Collision Dissociation)	25	1	MS2		3.514	1.2785	12935	1.2305	-0.048	F19	1	0.00138065	0.00533807	2.22331	24333.6
		FALSE	High	CHIMERYS on Ardia Server (D4)	Unambiguous	[K].GAGHYVPTDR.[P]		1	F1KPY0	F1KPY0	FALSE		0								0	2		0	1	1	536.762	1072.52	1072.52	0	0	HCD (High Energy Collision Dissociation)	25	1	MS2		3.514	1.6663	16877	1.2322	-0.4341	F18	1	0.00606824	0.0505446	0.682434	24070.9
		FALSE	High	CHIMERYS on Ardia Server (D4)	Unambiguous	[K].GAGHYVPTDR.[P]		1	F1KPY0	F1KPY0	FALSE		0								0	2		0	1	1	536.762	1072.52	1072.52	0	0	HCD (High Energy Collision Dissociation)	25	1	MS2		3.511	1.6367	16574	1.2322	-0.4045	F18	1	0.000136101	8.37751e-05	4.75431	24070.9
		FALSE	High	CHIMERYS on Ardia Server (C4)	Unambiguous	[K].GAGHYVPTDR.[P]		1	F1KPY0	F1KPY0	FALSE		0								0	2		0	1	1	536.762	1072.52	1072.52	0	0	HCD (High Energy Collision Dissociation)	25	1	MS2		3.514	1.4584	14754	1.3864	-0.072	F17	1	0.00439	0.0306312	0.868204	8254.13
		FALSE	High	CHIMERYS on Ardia Server (C4)	Unambiguous	[K].GAGHYVPTDR.[P]		1	F1KPY0	F1KPY0	FALSE		0								0	2		0	1	1	536.762	1072.52	1072.52	0	0	HCD (High Energy Collision Dissociation)	25	1	MS2		3.513	1.3986	14148	1.3864	-0.0122	F17	1	0.000734821	0.00406371	2.56023	8254.13
		FALSE	High	CHIMERYS on Ardia Server (B4)	Unambiguous	[K].GAGHYVPTDR.[P]		1	F1KPY0	F1KPY0	FALSE		0								0	2		0	1	1	536.762	1072.52	1072.52	0	0	HCD (High Energy Collision Dissociation)	25	1	MS2		3.513	1.4268	14451	1.0235	-0.4033	F16	1	0.000901394	0.00340479	2.64456	45138.7
		FALSE	High	CHIMERYS on Ardia Server (B4)	Unambiguous	[K].GAGHYVPTDR.[P]		1	F1KPY0	F1KPY0	FALSE		0								0	2		0	1	1	536.762	1072.52	1072.52	0	0	HCD (High Energy Collision Dissociation)	25	1	MS2		3.514	1.3969	14148	1.0235	-0.3734	F16	1	5.81091e-05	9.08362e-11	5.85599	45138.7
		FALSE	High	CHIMERYS on Ardia Server (B4)	Unambiguous	[K].GAGHYVPTDR.[P]		1	F1KPY0	F1KPY0	FALSE		0								0	2		0	1	1	536.762	1072.52	1072.52	0	0	HCD (High Energy Collision Dissociation)	25	1	MS2		3.514	1.3671	13845	1.0235	-0.3436	F16	1	0.00182031	0.00775654	1.68878	45138.7
		FALSE	High	CHIMERYS on Ardia Server (I4)	Unambiguous	[K].GAGHYVPTDR.[P]		1	F1KPY0	F1KPY0	FALSE		0								0	2		0	1	1	536.762	1072.52	1072.52	0	0	HCD (High Energy Collision Dissociation)	25	1	MS2		3.514	1.3681	13845	1.3209	-0.0472	F23	1	0.000649984	0.00403609	2.75441	10449.3
	FALSE	High	[K].TFSDPTK.[R]	1	27	F1KPY0	F1KPY0 [45-51]		0	795.388	8.35137e+06	6.42098e+06	4.9169e+06		2.58687e+06	3.5818e+06	781827	3.42028e+06	4.82641e+06	417366												High	High	High	n/a	High	High	High	High	High	High	0.001305	0.0226961	0.00410716
		Checked	Confidence	Identifying Node	PSM Ambiguity	Annotated Sequence	Modifications	# Proteins	Master Protein Accessions	Protein Accessions	I/L Ambiguity	CHIMERYS: PTM Localization Sequence	CHIMERYS: PTM Localization Score	CHIMERYS: Best Site Probabilities	CHIMERYS: Oxidation Site Probabilities	CHIMERYS: Phospho Site Probabilities	CHIMERYS: Label:13C(6)15N(2) Site Probabilities	CHIMERYS: Label:13C(6)15N(4) Site Probabilities	CHIMERYS: Oxidation Site Probabilities	CHIMERYS: Phospho Site Probabilities	# Missed Cleavages	Charge	DeltaScore	DeltaCn	Rank	Search Engine Rank	m/z [Da]	MH+ [Da]	Theo. MH+ [Da]	DeltaM [ppm]	Deltam/z [Da]	Activation Type	NCE [%]	Normalized CHIMERYS Coefficient	MS Order	Isolation Interference [%]	Ion Inject Time [ms]	RT [min]	First Scan	Predicted RT [min]	DeltaRT	File ID	# Protein Groups	q-Value	PEP	SVM Score	Quan Value
		FALSE	High	CHIMERYS on Ardia Server (F4)	Unambiguous	[K].TFSDPTK.[R]		1	F1KPY0	F1KPY0	FALSE		0								0	1		0	1	1	795.388	795.388	795.388	0	0	HCD (High Energy Collision Dissociation)	25	1	MS2		3.514	1.989	20122	1.6576	-0.3314	F20	1	0.000829024	0.00472119	2.74817	204878
		FALSE	High	CHIMERYS on Ardia Server (I4)	Unambiguous	[K].TFSDPTK.[R]		1	F1KPY0	F1KPY0	FALSE		0								0	2		0	1	1	398.198	795.388	795.388	0	0	HCD (High Energy Collision Dissociation)	25	1	MS2		3.513	1.9469	19714	1.5265	-0.4204	F23	1	0.00453515	0.034135	0.863789	2.30626e+06
		FALSE	High	CHIMERYS on Ardia Server (H4)	Unambiguous	[K].TFSDPTK.[R]		1	F1KPY0	F1KPY0	FALSE		0								0	1		0	1	1	795.388	795.388	795.388	0	0	HCD (High Energy Collision Dissociation)	25	1	MS2		3.513	2.0189	20425	1.6595	-0.3595	F22	1	0.00818985	0.0722744	0.382783	153407
		FALSE	High	CHIMERYS on Ardia Server (H4)	Unambiguous	[K].TFSDPTK.[R]		1	F1KPY0	F1KPY0	FALSE		0								0	2		0	1	1	398.198	795.388	795.388	0	0	HCD (High Energy Collision Dissociation)	25	1	MS2		3.54	2.0088	20321	1.6595	-0.3494	F22	1	0.00054188	0.00447116	3.00954	1.74783e+06
		FALSE	High	CHIMERYS on Ardia Server (H4)	Unambiguous	[K].TFSDPTK.[R]		1	F1KPY0	F1KPY0	FALSE		0								0	1		0	1	1	795.388	795.388	795.388	0	0	HCD (High Energy Collision Dissociation)	25	1	MS2		3.513	1.9893	20122	1.6595	-0.3298	F22	1	0.000363916	0.00107435	3.43122	153407
		FALSE	High	CHIMERYS on Ardia Server (H4)	Unambiguous	[K].TFSDPTK.[R]		1	F1KPY0	F1KPY0	FALSE		0								0	2		0	1	1	398.198	795.388	795.388	0	0	HCD (High Energy Collision Dissociation)	25	0.91	MS2		3.514	1.9789	20018	1.6595	-0.3195	F22	1	0.00097762	0.00732994	2.46783	1.74783e+06
		FALSE	High	CHIMERYS on Ardia Server (H4)	Unambiguous	[K].TFSDPTK.[R]		1	F1KPY0	F1KPY0	FALSE		0								0	2		0	1	1	398.198	795.388	795.388	0	0	HCD (High Energy Collision Dissociation)	25	1	MS2		3.514	1.9788	20017	1.6595	-0.3194	F22	1	0.00146446	0.00756187	2.13461	1.74783e+06
		FALSE	High	CHIMERYS on Ardia Server (H4)	Unambiguous	[K].TFSDPTK.[R]		1	F1KPY0	F1KPY0	FALSE		0								0	2		0	1	1	398.198	795.388	795.388	0	0	HCD (High Energy Collision Dissociation)	25	0.28	MS2		3.514	1.9491	19714	1.6595	-0.2897	F22	1	0.00285665	0.0167099	1.41673	1.74783e+06
		FALSE	High	CHIMERYS on Ardia Server (G4)	Unambiguous	[K].TFSDPTK.[R]		1	F1KPY0	F1KPY0	FALSE		0								0	2		0	1	1	398.198	795.388	795.388	0	0	HCD (High Energy Collision Dissociation)	25	1	MS2		3.514	2.0067	20321	1.713	-0.2937	F21	1	0.00103976	0.00362329	2.60199	781827
		FALSE	High	CHIMERYS on Ardia Server (G4)	Unambiguous	[K].TFSDPTK.[R]		1	F1KPY0	F1KPY0	FALSE		0								0	2		0	1	1	398.198	795.388	795.388	0	0	HCD (High Energy Collision Dissociation)	25	1	MS2		3.513	1.9766	20017	1.713	-0.2636	F21	1	0.00988368	0.0741225	0.287821	781827
		FALSE	High	CHIMERYS on Ardia Server (F4)	Unambiguous	[K].TFSDPTK.[R]		1	F1KPY0	F1KPY0	FALSE		0								0	2		0	1	1	398.198	795.388	795.388	0	0	HCD (High Energy Collision Dissociation)	25	0.02	MS2		3.417	2.0086	20322	1.6576	-0.351	F20	1	0.00866051	0.0858531	0.364535	1.68405e+06
		FALSE	High	CHIMERYS on Ardia Server (J4)	Unambiguous	[K].TFSDPTK.[R]		1	F1KPY0	F1KPY0	FALSE		0								0	1		0	1	1	795.388	795.388	795.388	0	0	HCD (High Energy Collision Dissociation)	25	1	MS2		3.513	1.9884	20122	1.7159	-0.2725	F24	1	0.00228395	0.0120473	1.44246	137963
		FALSE	High	CHIMERYS on Ardia Server (H4)	Unambiguous	[K].TFSDPTK.[R]		1	F1KPY0	F1KPY0	FALSE		0								0	2		0	1	1	398.198	795.388	795.388	0	0	HCD (High Energy Collision Dissociation)	25	1	MS2		3.514	2.0387	20624	1.6595	-0.3792	F22	1	0.00387188	0.022559	1.05449	1.74783e+06
		FALSE	High	CHIMERYS on Ardia Server (I4)	Unambiguous	[K].TFSDPTK.[R]		1	F1KPY0	F1KPY0	FALSE		0								0	2		0	1	1	398.198	795.388	795.388	0	0	HCD (High Energy Collision Dissociation)	25	1	MS2		3.513	2.0066	20321	1.5265	-0.4801	F23	1	0.000466023	0.00310423	2.99545	2.30626e+06
		FALSE	High	CHIMERYS on Ardia Server (F4)	Unambiguous	[K].TFSDPTK.[R]		1	F1KPY0	F1KPY0	FALSE		0								0	2		0	1	1	398.198	795.388	795.388	0	0	HCD (High Energy Collision Dissociation)	25	1	MS2		3.514	1.9487	19714	1.6576	-0.2911	F20	1	0.00222948	0.00824126	1.43672	1.68405e+06
		FALSE	High	CHIMERYS on Ardia Server (F4)	Unambiguous	[K].TFSDPTK.[R]		1	F1KPY0	F1KPY0	FALSE		0								0	2		0	1	1	398.198	795.388	795.388	0	0	HCD (High Energy Collision Dissociation)	25	1	MS2		3.514	1.9786	20018	1.6576	-0.321	F20	1	0.00192957	0.00824126	1.66294	1.68405e+06
		FALSE	High	CHIMERYS on Ardia Server (B4)	Unambiguous	[K].TFSDPTK.[R]		1	F1KPY0	F1KPY0	FALSE		0								0	2		0	1	1	398.198	795.388	795.388	0	0	HCD (High Energy Collision Dissociation)	25	0.85	MS2		3.514	2.0044	20321	1.8568	-0.1476	F16	1	0.0027921	0.0221686	1.24583	5306791
		FALSE	High	CHIMERYS on Ardia Server (B4)	Unambiguous	[K].TFSDPTK.[R]		1	F1KPY0	F1KPY0	FALSE		0								0	2		0	1	1	398.198	795.388	795.388	0	0	HCD (High Energy Collision Dissociation)	25	1	MS2		3.514	1.9745	20018	1.8568	-0.1178	F16	1	0.00228157	0.0159875	1.39231	5306791
		FALSE	High	CHIMERYS on Ardia Server (B4)	Unambiguous	[K].TFSDPTK.[R]		1	F1KPY0	F1KPY0	FALSE		0								0	2		0	1	1	398.198	795.388	795.388	0	0	HCD (High Energy Collision Dissociation)	25	1	MS2		3.514	1.9447	19714	1.8568	-0.088	F16	1	0.00333301	0.0235628	1.08191	5306791
		FALSE	High	CHIMERYS on Ardia Server (A4)	Unambiguous	[K].TFSDPTK.[R]		1	F1KPY0	F1KPY0	FALSE		0								0	2		0	1	1	398.198	795.388	795.388	0	0	HCD (High Energy Collision Dissociation)	25	1	MS2		3.514	1.9462	19715	1.6883	-0.258	F15	1	0.00330072	0.0227081	1.20087	3.60591e+06
		FALSE	High	CHIMERYS on Ardia Server (F4)	Unambiguous	[K].TFSDPTK.[R]		1	F1KPY0	F1KPY0	FALSE		0								0	2		0	1	1	398.198	795.388	795.388	0	0	HCD (High Energy Collision Dissociation)	25	1	MS2		3.514	1.9785	20017	1.6576	-0.3209	F20	1	0.00175311	0.00824126	1.80491	1.68405e+06
		FALSE	High	CHIMERYS on Ardia Server (E4)	Unambiguous	[K].TFSDPTK.[R]		1	F1KPY0	F1KPY0	FALSE		0								0	2		0	1	1	398.198	795.388	795.388	0	0	HCD (High Energy Collision Dissociation)	25	1	MS2		3.514	2.0073	20321	1.5058	-0.5015	F19	1	0.000798085	0.00457912	3.03955	1.76969e+06
		FALSE	High	CHIMERYS on Ardia Server (E4)	Unambiguous	[K].TFSDPTK.[R]		1	F1KPY0	F1KPY0	FALSE		0								0	1		0	1	1	795.388	795.388	795.388	0	0	HCD (High Energy Collision Dissociation)	25	1	MS2		3.513	1.9878	20122	1.5058	-0.482	F19	1	0.00167878	0.00912999	2.01399	238184
		FALSE	High	CHIMERYS on Ardia Server (E4)	Unambiguous	[K].TFSDPTK.[R]		1	F1KPY0	F1KPY0	FALSE		0								0	2		0	1	1	398.198	795.388	795.388	0	0	HCD (High Energy Collision Dissociation)	25	1	MS2		3.6	1.9773	20018	1.5058	-0.4715	F19	1	0.00412017	0.0280341	0.950455	1.76969e+06
		FALSE	High	CHIMERYS on Ardia Server (E4)	Unambiguous	[K].TFSDPTK.[R]		1	F1KPY0	F1KPY0	FALSE		0								0	2		0	1	1	398.198	795.388	795.388	0	0	HCD (High Energy Collision Dissociation)	25	1	MS2		3.515	1.9772	20017	1.5058	-0.4714	F19	1	0.00104409	0.00516301	2.65989	1.76969e+06
		FALSE	High	CHIMERYS on Ardia Server (C4)	Unambiguous	[K].TFSDPTK.[R]		1	F1KPY0	F1KPY0	FALSE		0								0	2		0	1	1	398.198	795.388	795.388	0	0	HCD (High Energy Collision Dissociation)	25	1	MS2		3.513	2.0376	20624	1.6657	-0.3719	F17	1	0.00334448	0.0149503	1.31318	767500
		FALSE	High	CHIMERYS on Ardia Server (C4)	Unambiguous	[K].TFSDPTK.[R]		1	F1KPY0	F1KPY0	FALSE		0								0	2		0	1	1	398.198	795.388	795.388	0	0	HCD (High Energy Collision Dissociation)	25	1	MS2		3.514	1.9778	20017	1.6657	-0.3121	F17	1	0.00291453	0.0149503	1.5034	767500
	FALSE	High	[K].HYSGYLNPSK.[G]	1	57	F1KPY0	F1KPY0 [342-351]		0	1165.56	1.28771e+06	5.19595e+06	4.36088e+06	349722	4.41754e+06	5.82377e+06	3.00957e+06	5.49672e+06	3.43294e+06	173140												High	High	High	High	High	High	High	High	High	High	0.000234412	4.6318e-07	0.000225955
		Checked	Confidence	Identifying Node	PSM Ambiguity	Annotated Sequence	Modifications	# Proteins	Master Protein Accessions	Protein Accessions	I/L Ambiguity	CHIMERYS: PTM Localization Sequence	CHIMERYS: PTM Localization Score	CHIMERYS: Best Site Probabilities	CHIMERYS: Oxidation Site Probabilities	CHIMERYS: Phospho Site Probabilities	CHIMERYS: Label:13C(6)15N(2) Site Probabilities	CHIMERYS: Label:13C(6)15N(4) Site Probabilities	CHIMERYS: Oxidation Site Probabilities	CHIMERYS: Phospho Site Probabilities	# Missed Cleavages	Charge	DeltaScore	DeltaCn	Rank	Search Engine Rank	m/z [Da]	MH+ [Da]	Theo. MH+ [Da]	DeltaM [ppm]	Deltam/z [Da]	Activation Type	NCE [%]	Normalized CHIMERYS Coefficient	MS Order	Isolation Interference [%]	Ion Inject Time [ms]	RT [min]	First Scan	Predicted RT [min]	DeltaRT	File ID	# Protein Groups	q-Value	PEP	SVM Score	Quan Value
		FALSE	High	CHIMERYS on Ardia Server (A4)	Unambiguous	[K].HYSGYLNPSK.[G]		1	F1KPY0	F1KPY0	FALSE		0								0	2		0	1	1	583.285	1165.56	1165.56	0	0	HCD (High Energy Collision Dissociation)	25	1	MS2		3.513	1.981	20067	1.7246	-0.2564	F15	1	0.00116167	0.0059869	2.60659	555999
		FALSE	High	CHIMERYS on Ardia Server (G4)	Unambiguous	[K].HYSGYLNPSK.[G]		1	F1KPY0	F1KPY0	FALSE		0								0	2		0	1	1	583.285	1165.56	1165.56	0	0	HCD (High Energy Collision Dissociation)	25	1	MS2		3.62	2.0112	20370	1.9347	-0.0765	F21	1	8.45452e-05	0	8.75416	3.00957e+06
		FALSE	High	CHIMERYS on Ardia Server (H4)	Unambiguous	[K].HYSGYLNPSK.[G]		1	F1KPY0	F1KPY0	FALSE		0								0	2		0	1	1	583.285	1165.56	1165.56	0	0	HCD (High Energy Collision Dissociation)	25	0.87	MS2		3.513	1.9837	20067	1.5974	-0.3863	F22	1	0.000264285	0.000440526	5.48991	3.05547e+06
		FALSE	High	CHIMERYS on Ardia Server (G4)	Unambiguous	[K].HYSGYLNPSK.[G]		1	F1KPY0	F1KPY0	FALSE		0								0	2		0	1	1	583.285	1165.56	1165.56	0	0	HCD (High Energy Collision Dissociation)	25	0.05	MS2		3.514	2.2197	22493	1.9347	-0.2851	F21	1	0.00158228	0.00643093	1.83435	3.00957e+06
		FALSE	High	CHIMERYS on Ardia Server (G4)	Unambiguous	[K].HYSGYLNPSK.[G]		1	F1KPY0	F1KPY0	FALSE		0								0	2		0	1	1	583.285	1165.56	1165.56	0	0	HCD (High Energy Collision Dissociation)	25	0.04	MS2		3.513	2.16	21886	1.9347	-0.2253	F21	1	0.000585763	0.00154967	3.64048	3.00957e+06
		FALSE	High	CHIMERYS on Ardia Server (G4)	Unambiguous	[K].HYSGYLNPSK.[G]		1	F1KPY0	F1KPY0	FALSE		0								0	2		0	1	1	583.285	1165.56	1165.56	0	0	HCD (High Energy Collision Dissociation)	25	1	MS2		3.514	2.1304	21583	1.9347	-0.1957	F21	1	0.00132667	0.00622446	2.0713	3.00957e+06
		FALSE	High	CHIMERYS on Ardia Server (G4)	Unambiguous	[K].HYSGYLNPSK.[G]		1	F1KPY0	F1KPY0	FALSE		0								0	2		0	1	1	583.285	1165.56	1165.56	0	0	HCD (High Energy Collision Dissociation)	25	1	MS2		3.514	2.1007	21280	1.9347	-0.166	F21	1	0.00144491	0.00643093	1.95451	3.00957e+06
		FALSE	High	CHIMERYS on Ardia Server (G4)	Unambiguous	[K].HYSGYLNPSK.[G]		1	F1KPY0	F1KPY0	FALSE		0								0	2		0	1	1	583.285	1165.56	1165.56	0	0	HCD (High Energy Collision Dissociation)	25	0.68	MS2		3.514	2.0711	20977	1.9347	-0.1364	F21	1	0.000180865	0.000288211	7.23619	3.00957e+06
		FALSE	High	CHIMERYS on Ardia Server (H4)	Unambiguous	[K].HYSGYLNPSK.[G]		1	F1KPY0	F1KPY0	FALSE		0								0	2		0	1	1	583.285	1165.56	1165.56	0	0	HCD (High Energy Collision Dissociation)	25	0.98	MS2		3.514	2.0432	20673	1.5974	-0.4458	F22	1	8.29394e-05	0	12.2145	3.05547e+06
		FALSE	High	CHIMERYS on Ardia Server (H4)	Unambiguous	[K].HYSGYLNPSK.[G]		1	F1KPY0	F1KPY0	FALSE		0								0	2		0	1	1	583.285	1165.56	1165.56	0	0	HCD (High Energy Collision Dissociation)	25	1	MS2		3.513	2.0136	20370	1.5974	-0.4162	F22	1	8.29394e-05	5.28924e-12	9.41513	3.05547e+06
		FALSE	High	CHIMERYS on Ardia Server (G4)	Unambiguous	[K].HYSGYLNPSK.[G]		1	F1KPY0	F1KPY0	FALSE		0								0	2		0	1	1	583.285	1165.56	1165.56	0	0	HCD (High Energy Collision Dissociation)	25	0.84	MS2		3.514	2.041	20673	1.9347	-0.1063	F21	1	8.45452e-05	0	11.939	3.00957e+06
		FALSE	High	CHIMERYS on Ardia Server (F4)	Unambiguous	[K].HYSGYLNPSK.[G]		1	F1KPY0	F1KPY0	FALSE		0								0	2		0	1	1	583.285	1165.56	1165.56	0	0	HCD (High Energy Collision Dissociation)	25	0.46	MS2		3.513	2.2816	23099	1.9212	-0.3604	F20	1	0.00219573	0.00824126	1.5382	3.07126e+06
		FALSE	High	CHIMERYS on Ardia Server (G4)	Unambiguous	[K].HYSGYLNPSK.[G]		1	F1KPY0	F1KPY0	FALSE		0								0	2		0	1	1	583.285	1165.56	1165.56	0	0	HCD (High Energy Collision Dissociation)	25	0.04	MS2		3.514	2.0113	20371	1.9347	-0.0766	F21	1	0.00299853	0.0236915	1.24376	3.00957e+06
		FALSE	High	CHIMERYS on Ardia Server (G4)	Unambiguous	[K].HYSGYLNPSK.[G]		1	F1KPY0	F1KPY0	FALSE		0								0	2		0	1	1	583.285	1165.56	1165.56	0	0	HCD (High Energy Collision Dissociation)	25	0.33	MS2		3.514	1.9816	20067	1.9347	-0.0469	F21	1	0.000202429	0.000290013	5.66995	3.00957e+06
		FALSE	High	CHIMERYS on Ardia Server (H4)	Unambiguous	[K].HYSGYLNPSK.[G]		1	F1KPY0	F1KPY0	FALSE		0								0	2		0	1	1	583.285	1165.56	1165.56	0	0	HCD (High Energy Collision Dissociation)	25	1	MS2		3.514	2.1329	21583	1.5974	-0.5355	F22	1	0.00459962	0.0294266	0.868274	3.05547e+06
		FALSE	High	CHIMERYS on Ardia Server (J4)	Unambiguous	[K].HYSGYLNPSK.[G]		1	F1KPY0	F1KPY0	FALSE		0								0	2		0	1	1	583.285	1165.56	1165.56	0	0	HCD (High Energy Collision Dissociation)	25	1	MS2		3.514	2.0126	20370	1.9332	-0.0794	F24	1	0.000335439	0.00114785	4.07015	57232.4
		FALSE	High	CHIMERYS on Ardia Server (H4)	Unambiguous	[K].HYSGYLNPSK.[G]		1	F1KPY0	F1KPY0	FALSE		0								0	2		0	1	1	583.285	1165.56	1165.56	0	0	HCD (High Energy Collision Dissociation)	25	0.19	MS2		3.515	2.0137	20371	1.5974	-0.4163	F22	1	0.000883986	0.00456553	2.63105	3.05547e+06
		FALSE	High	CHIMERYS on Ardia Server (I4)	Unambiguous	[K].HYSGYLNPSK.[G]		1	F1KPY0	F1KPY0	FALSE		0								0	2		0	1	1	583.285	1165.56	1165.56	0	0	HCD (High Energy Collision Dissociation)	25	1	MS2		3.514	2.1007	21280	1.9266	-0.1742	F23	1	0.000428174	0.00163604	3.67156	1.6404e+06
		FALSE	High	CHIMERYS on Ardia Server (I4)	Unambiguous	[K].HYSGYLNPSK.[G]		1	F1KPY0	F1KPY0	FALSE		0								0	2		0	1	1	583.285	1165.56	1165.56	0	0	HCD (High Energy Collision Dissociation)	25	1	MS2		3.514	2.0711	20977	1.9266	-0.1446	F23	1	0.000428174	0.00187747	3.50697	1.6404e+06
		FALSE	High	CHIMERYS on Ardia Server (I4)	Unambiguous	[K].HYSGYLNPSK.[G]		1	F1KPY0	F1KPY0	FALSE		0								0	2		0	1	1	583.285	1165.56	1165.56	0	0	HCD (High Energy Collision Dissociation)	25	0.74	MS2		3.514	2.0409	20673	1.9266	-0.1144	F23	1	7.51089e-05	2.54544e-06	12.1461	1.6404e+06
		FALSE	High	CHIMERYS on Ardia Server (I4)	Unambiguous	[K].HYSGYLNPSK.[G]		1	F1KPY0	F1KPY0	FALSE		0								0	2		0	1	1	583.285	1165.56	1165.56	0	0	HCD (High Energy Collision Dissociation)	25	1	MS2		3.513	2.0113	20370	1.9266	-0.0848	F23	1	7.51089e-05	7.51359e-07	13.4949	1.6404e+06
		FALSE	High	CHIMERYS on Ardia Server (H4)	Unambiguous	[K].HYSGYLNPSK.[G]		1	F1KPY0	F1KPY0	FALSE		0								0	2		0	1	1	583.285	1165.56	1165.56	0	0	HCD (High Energy Collision Dissociation)	25	0.34	MS2		3.514	2.3121	23402	1.5974	-0.7147	F22	1	0.00172112	0.0116125	1.98927	3.05547e+06
		FALSE	High	CHIMERYS on Ardia Server (H4)	Unambiguous	[K].HYSGYLNPSK.[G]		1	F1KPY0	F1KPY0	FALSE		0								0	2		0	1	1	583.285	1165.56	1165.56	0	0	HCD (High Energy Collision Dissociation)	25	0.58	MS2		3.514	2.1929	22190	1.5974	-0.5955	F22	1	0.00425464	0.0264313	0.956212	3.05547e+06
		FALSE	High	CHIMERYS on Ardia Server (H4)	Unambiguous	[K].HYSGYLNPSK.[G]		1	F1KPY0	F1KPY0	FALSE		0								0	2		0	1	1	583.285	1165.56	1165.56	0	0	HCD (High Energy Collision Dissociation)	25	0.64	MS2		3.514	2.1626	21886	1.5974	-0.5652	F22	1	0.00302874	0.0167099	1.36937	3.05547e+06
		FALSE	High	CHIMERYS on Ardia Server (H4)	Unambiguous	[K].HYSGYLNPSK.[G]		1	F1KPY0	F1KPY0	FALSE		0								0	2		0	1	1	583.285	1165.56	1165.56	0	0	HCD (High Energy Collision Dissociation)	25	0.82	MS2		3.513	2.0735	20977	1.5974	-0.4761	F22	1	8.29394e-05	5.28924e-12	8.31548	3.05547e+06
		FALSE	High	CHIMERYS on Ardia Server (F4)	Unambiguous	[K].HYSGYLNPSK.[G]		1	F1KPY0	F1KPY0	FALSE		0								0	2		0	1	1	583.285	1165.56	1165.56	0	0	HCD (High Energy Collision Dissociation)	25	0.09	MS2		3.512	2.222	22493	1.9212	-0.3008	F20	1	0.00127033	0.00488129	2.34909	3.07126e+06
		FALSE	High	CHIMERYS on Ardia Server (H4)	Unambiguous	[K].HYSGYLNPSK.[G]		1	F1KPY0	F1KPY0	FALSE		0								0	2		0	1	1	583.285	1165.56	1165.56	0	0	HCD (High Energy Collision Dissociation)	25	1	MS2		3.514	2.1031	21280	1.5974	-0.5057	F22	1	0.000337539	0.000566912	4.04799	3.05547e+06
		FALSE	High	CHIMERYS on Ardia Server (D4)	Unambiguous	[K].HYSGYLNPSK.[G]		1	F1KPY0	F1KPY0	FALSE		0								0	2		0	1	1	583.285	1165.56	1165.56	0	0	HCD (High Energy Collision Dissociation)	25	1	MS2		3.514	2.0401	20673	1.8086	-0.2315	F18	1	0.00012025	0	9.35856	175450
		FALSE	High	CHIMERYS on Ardia Server (B4)	Unambiguous	[K].HYSGYLNPSK.[G]		1	F1KPY0	F1KPY0	FALSE		0								0	2		0	1	1	583.285	1165.56	1165.56	0	0	HCD (High Energy Collision Dissociation)	25	1	MS2		3.514	2.0986	21280	1.6217	-0.4768	F16	1	0.000901394	0.00340479	2.68663	4.29433e+06
		FALSE	High	CHIMERYS on Ardia Server (C4)	Unambiguous	[K].HYSGYLNPSK.[G]		1	F1KPY0	F1KPY0	FALSE		0								0	2		0	1	1	583.285	1165.56	1165.56	0	0	HCD (High Energy Collision Dissociation)	25	0.49	MS2		3.513	2.0724	20977	2.124	0.0516	F17	1	0.0004996	0.00406371	3.197	680708
		FALSE	High	CHIMERYS on Ardia Server (C4)	Unambiguous	[K].HYSGYLNPSK.[G]		1	F1KPY0	F1KPY0	FALSE		0								0	2		0	1	1	583.285	1165.56	1165.56	0	0	HCD (High Energy Collision Dissociation)	25	1	MS2		3.514	2.0424	20673	2.124	0.0816	F17	1	0.000108921	0	15.5696	680708
		FALSE	High	CHIMERYS on Ardia Server (C4)	Unambiguous	[K].HYSGYLNPSK.[G]		1	F1KPY0	F1KPY0	FALSE		0								0	2		0	1	1	583.285	1165.56	1165.56	0	0	HCD (High Energy Collision Dissociation)	25	1	MS2		3.514	2.0126	20370	2.124	0.1114	F17	1	0.000108921	0	16.2531	680708
		FALSE	High	CHIMERYS on Ardia Server (B4)	Unambiguous	[K].HYSGYLNPSK.[G]		1	F1KPY0	F1KPY0	FALSE		0								0	2		0	1	1	583.285	1165.56	1165.56	0	0	HCD (High Energy Collision Dissociation)	25	1	MS2		3.648	2.0389	20673	1.6217	-0.4172	F16	1	5.81091e-05	0	10.1627	4.29433e+06
		FALSE	High	CHIMERYS on Ardia Server (F4)	Unambiguous	[K].HYSGYLNPSK.[G]		1	F1KPY0	F1KPY0	FALSE		0								0	2		0	1	1	583.285	1165.56	1165.56	0	0	HCD (High Energy Collision Dissociation)	25	0.22	MS2		3.513	2.2517	22796	1.9212	-0.3305	F20	1	0.00715623	0.0723797	0.476649	3.07126e+06
		FALSE	High	CHIMERYS on Ardia Server (B4)	Unambiguous	[K].HYSGYLNPSK.[G]		1	F1KPY0	F1KPY0	FALSE		0								0	2		0	1	1	583.285	1165.56	1165.56	0	0	HCD (High Energy Collision Dissociation)	25	1	MS2		2.655	2.0091	20370	1.6217	-0.3874	F16	1	5.81091e-05	0	9.12132	4.29433e+06
		FALSE	High	CHIMERYS on Ardia Server (B4)	Unambiguous	[K].HYSGYLNPSK.[G]		1	F1KPY0	F1KPY0	FALSE		0								0	2		0	1	1	583.285	1165.56	1165.56	0	0	HCD (High Energy Collision Dissociation)	25	0.96	MS2		3.514	1.9795	20067	1.6217	-0.3578	F16	1	5.81091e-05	0	8.43263	4.29433e+06
		FALSE	High	CHIMERYS on Ardia Server (A4)	Unambiguous	[K].HYSGYLNPSK.[G]		1	F1KPY0	F1KPY0	FALSE		0								0	2		0	1	1	583.285	1165.56	1165.56	0	0	HCD (High Energy Collision Dissociation)	25	1	MS2		3.513	2.1	21280	1.7246	-0.3754	F15	1	0.00352886	0.0227081	1.10704	555999
		FALSE	High	CHIMERYS on Ardia Server (A4)	Unambiguous	[K].HYSGYLNPSK.[G]		1	F1KPY0	F1KPY0	FALSE		0								0	2		0	1	1	583.285	1165.56	1165.56	0	0	HCD (High Energy Collision Dissociation)	25	0.62	MS2		3.514	2.0404	20673	1.7246	-0.3157	F15	1	0.00140592	0.0059869	2.40604	555999
		FALSE	High	CHIMERYS on Ardia Server (A4)	Unambiguous	[K].HYSGYLNPSK.[G]		1	F1KPY0	F1KPY0	FALSE		0								0	2		0	1	1	583.285	1165.56	1165.56	0	0	HCD (High Energy Collision Dissociation)	25	1	MS2		3.514	2.0106	20370	1.7246	-0.2859	F15	1	9.59233e-05	3.251e-20	10.9552	555999
		FALSE	High	CHIMERYS on Ardia Server (F4)	Unambiguous	[K].HYSGYLNPSK.[G]		1	F1KPY0	F1KPY0	FALSE		0								0	2		0	1	1	583.285	1165.56	1165.56	0	0	HCD (High Energy Collision Dissociation)	25	0.57	MS2		3.513	2.1922	22190	1.9212	-0.271	F20	1	0.00112545	0.00488129	2.49834	3.07126e+06
		FALSE	High	CHIMERYS on Ardia Server (E4)	Unambiguous	[K].HYSGYLNPSK.[G]		1	F1KPY0	F1KPY0	FALSE		0								0	2		0	1	1	583.285	1165.56	1165.56	0	0	HCD (High Energy Collision Dissociation)	25	0.06	MS2		3.514	2.3098	23402	1.9589	-0.3508	F19	1	0.00379979	0.0201771	1.05245	3428801
		FALSE	High	CHIMERYS on Ardia Server (F4)	Unambiguous	[K].HYSGYLNPSK.[G]		1	F1KPY0	F1KPY0	FALSE		0								0	2		0	1	1	583.285	1165.56	1165.56	0	0	HCD (High Energy Collision Dissociation)	25	1	MS2		3.514	2.1622	21886	1.9212	-0.241	F20	1	0.000486855	0.00151217	4.48705	3.07126e+06
		FALSE	High	CHIMERYS on Ardia Server (F4)	Unambiguous	[K].HYSGYLNPSK.[G]		1	F1KPY0	F1KPY0	FALSE		0								0	2		0	1	1	583.285	1165.56	1165.56	0	0	HCD (High Energy Collision Dissociation)	25	1	MS2		3.514	2.1323	21583	1.9212	-0.2112	F20	1	0.000452873	0.00151217	4.77572	3.07126e+06
		FALSE	High	CHIMERYS on Ardia Server (F4)	Unambiguous	[K].HYSGYLNPSK.[G]		1	F1KPY0	F1KPY0	FALSE		0								0	2		0	1	1	583.285	1165.56	1165.56	0	0	HCD (High Energy Collision Dissociation)	25	1	MS2		3.514	2.1029	21280	1.9212	-0.1817	F20	1	7.54034e-05	0	6.4501	3.07126e+06
		FALSE	High	CHIMERYS on Ardia Server (F4)	Unambiguous	[K].HYSGYLNPSK.[G]		1	F1KPY0	F1KPY0	FALSE		0								0	2		0	1	1	583.285	1165.56	1165.56	0	0	HCD (High Energy Collision Dissociation)	25	1	MS2		3.514	2.073	20977	1.9212	-0.1518	F20	1	7.54034e-05	0	6.83695	3.07126e+06
		FALSE	High	CHIMERYS on Ardia Server (F4)	Unambiguous	[K].HYSGYLNPSK.[G]		1	F1KPY0	F1KPY0	FALSE		0								0	2		0	1	1	583.285	1165.56	1165.56	0	0	HCD (High Energy Collision Dissociation)	25	0.92	MS2		3.514	2.0428	20673	1.9212	-0.1216	F20	1	7.54034e-05	0	13.8619	3.07126e+06
		FALSE	High	CHIMERYS on Ardia Server (F4)	Unambiguous	[K].HYSGYLNPSK.[G]		1	F1KPY0	F1KPY0	FALSE		0								0	2		0	1	1	583.285	1165.56	1165.56	0	0	HCD (High Energy Collision Dissociation)	25	1	MS2		3.514	2.0132	20370	1.9212	-0.092	F20	1	7.54034e-05	0	12.3239	3.07126e+06
		FALSE	High	CHIMERYS on Ardia Server (F4)	Unambiguous	[K].HYSGYLNPSK.[G]		1	F1KPY0	F1KPY0	FALSE		0								0	2		0	1	1	583.285	1165.56	1165.56	0	0	HCD (High Energy Collision Dissociation)	25	0.41	MS2		3.514	1.9834	20067	1.9212	-0.0622	F20	1	0.000242571	0.00151217	5.03555	3.07126e+06
		FALSE	High	CHIMERYS on Ardia Server (J4)	Unambiguous	[K].HYSGYLNPSK.[G]		1	F1KPY0	F1KPY0	FALSE		0								0	2		0	1	1	583.285	1165.56	1165.56	0	0	HCD (High Energy Collision Dissociation)	25	0.49	MS2		3.513	2.0422	20673	1.9332	-0.1091	F24	1	0.000163252	0.000359745	5.81093	57232.4
		FALSE	High	CHIMERYS on Ardia Server (E4)	Unambiguous	[K].HYSGYLNPSK.[G]		1	F1KPY0	F1KPY0	FALSE		0								0	2		0	1	1	583.285	1165.56	1165.56	0	0	HCD (High Energy Collision Dissociation)	25	1	MS2		3.513	2.1312	21583	1.9589	-0.1723	F19	1	0.000173183	0.000446677	4.93721	3428801
		FALSE	High	CHIMERYS on Ardia Server (E4)	Unambiguous	[K].HYSGYLNPSK.[G]		1	F1KPY0	F1KPY0	FALSE		0								0	2		0	1	1	583.285	1165.56	1165.56	0	0	HCD (High Energy Collision Dissociation)	25	1	MS2		3.514	2.1015	21280	1.9589	-0.1425	F19	1	0.000654793	0.00381721	3.1862	3428801
		FALSE	High	CHIMERYS on Ardia Server (E4)	Unambiguous	[K].HYSGYLNPSK.[G]		1	F1KPY0	F1KPY0	FALSE		0								0	2		0	1	1	583.285	1165.56	1165.56	0	0	HCD (High Energy Collision Dissociation)	25	1	MS2		3.514	2.0718	20977	1.9589	-0.1129	F19	1	5.66123e-05	0	8.09375	3428801
		FALSE	High	CHIMERYS on Ardia Server (E4)	Unambiguous	[K].HYSGYLNPSK.[G]		1	F1KPY0	F1KPY0	FALSE		0								0	2		0	1	1	583.285	1165.56	1165.56	0	0	HCD (High Energy Collision Dissociation)	25	0.94	MS2		3.516	2.0416	20673	1.9589	-0.0827	F19	1	5.66123e-05	0	6.6261	3428801
		FALSE	High	CHIMERYS on Ardia Server (E4)	Unambiguous	[K].HYSGYLNPSK.[G]		1	F1KPY0	F1KPY0	FALSE		0								0	2		0	1	1	583.285	1165.56	1165.56	0	0	HCD (High Energy Collision Dissociation)	25	1	MS2		3.514	2.0118	20370	1.9589	-0.0529	F19	1	5.66123e-05	0	8.99473	3428801
		FALSE	High	CHIMERYS on Ardia Server (E4)	Unambiguous	[K].HYSGYLNPSK.[G]		1	F1KPY0	F1KPY0	FALSE		0								0	2		0	1	1	583.285	1165.56	1165.56	0	0	HCD (High Energy Collision Dissociation)	25	0.29	MS2		3.514	1.9823	20067	1.9589	-0.0233	F19	1	0.000429923	0.0023264	3.59823	3428801
		FALSE	High	CHIMERYS on Ardia Server (D4)	Unambiguous	[K].HYSGYLNPSK.[G]		1	F1KPY0	F1KPY0	FALSE		0								0	2		0	1	1	583.285	1165.56	1165.56	0	0	HCD (High Energy Collision Dissociation)	25	1	MS2		3.674	2.07	20977	1.8086	-0.2614	F18	1	0.00749343	0.0610754	0.55754	175450
		FALSE	High	CHIMERYS on Ardia Server (B4)	Unambiguous	[K].HYSGYLNPSK.[G]		1	F1KPY0	F1KPY0	FALSE		0								0	2		0	1	1	583.285	1165.56	1165.56	0	0	HCD (High Energy Collision Dissociation)	25	0.67	MS2		3.542	2.0688	20977	1.6217	-0.4471	F16	1	5.81091e-05	0	6.66061	4.29433e+06
	FALSE	High	[K].GAGHFAPLDR.[G]	1	40	F1KPY0	F1KPY0 [269-278]		0	1040.53	38515.6	606305	1.21962e+06	537370	1.10497e+06	1.0416e+06	749214	663389	525210													High	High	High	High	High	High	High	High	High	n/a	0.000234412	5.02853e-05	0.000225955
		Checked	Confidence	Identifying Node	PSM Ambiguity	Annotated Sequence	Modifications	# Proteins	Master Protein Accessions	Protein Accessions	I/L Ambiguity	CHIMERYS: PTM Localization Sequence	CHIMERYS: PTM Localization Score	CHIMERYS: Best Site Probabilities	CHIMERYS: Oxidation Site Probabilities	CHIMERYS: Phospho Site Probabilities	CHIMERYS: Label:13C(6)15N(2) Site Probabilities	CHIMERYS: Label:13C(6)15N(4) Site Probabilities	CHIMERYS: Oxidation Site Probabilities	CHIMERYS: Phospho Site Probabilities	# Missed Cleavages	Charge	DeltaScore	DeltaCn	Rank	Search Engine Rank	m/z [Da]	MH+ [Da]	Theo. MH+ [Da]	DeltaM [ppm]	Deltam/z [Da]	Activation Type	NCE [%]	Normalized CHIMERYS Coefficient	MS Order	Isolation Interference [%]	Ion Inject Time [ms]	RT [min]	First Scan	Predicted RT [min]	DeltaRT	File ID	# Protein Groups	q-Value	PEP	SVM Score	Quan Value
		FALSE	High	CHIMERYS on Ardia Server (A4)	Unambiguous	[K].GAGHFAPLDR.[G]		1	F1KPY0	F1KPY0	FALSE		0								0	2		0	1	1	520.767	1040.53	1040.53	0	0	HCD (High Energy Collision Dissociation)	25	0.37	MS2		3.513	2.3665	23990	2.1308	-0.2357	F15	1	0.00367274	0.0250825	1.07131	16630.1
		FALSE	High	CHIMERYS on Ardia Server (F4)	Unambiguous	[K].GAGHFAPLDR.[G]		1	F1KPY0	F1KPY0	FALSE		0								0	2		0	1	1	520.767	1040.53	1040.53	0	0	HCD (High Energy Collision Dissociation)	25	0.92	MS2		3.514	2.3694	23990	2.2963	-0.0732	F20	1	7.54034e-05	0	12.4697	549304
		FALSE	High	CHIMERYS on Ardia Server (F4)	Unambiguous	[K].GAGHFAPLDR.[G]		1	F1KPY0	F1KPY0	FALSE		0								0	2		0	1	1	520.767	1040.53	1040.53	0	0	HCD (High Energy Collision Dissociation)	25	0.97	MS2		3.514	2.3993	24293	2.2963	-0.103	F20	1	7.54034e-05	0	10.991	549304
		FALSE	High	CHIMERYS on Ardia Server (F4)	Unambiguous	[K].GAGHFAPLDR.[G]		1	F1KPY0	F1KPY0	FALSE		0								0	2		0	1	1	520.767	1040.53	1040.53	0	0	HCD (High Energy Collision Dissociation)	25	0.84	MS2		3.514	2.4292	24596	2.2963	-0.1329	F20	1	7.54034e-05	0	9.8417	549304
		FALSE	High	CHIMERYS on Ardia Server (F4)	Unambiguous	[K].GAGHFAPLDR.[G]		1	F1KPY0	F1KPY0	FALSE		0								0	2		0	1	1	520.767	1040.53	1040.53	0	0	HCD (High Energy Collision Dissociation)	25	0.43	MS2		3.513	2.4589	24899	2.2963	-0.1627	F20	1	0.000629921	0.00153179	3.48477	549304
		FALSE	High	CHIMERYS on Ardia Server (G4)	Unambiguous	[K].GAGHFAPLDR.[G]		1	F1KPY0	F1KPY0	FALSE		0								0	2		0	1	1	520.767	1040.53	1040.53	0	0	HCD (High Energy Collision Dissociation)	25	0.23	MS2		3.514	2.3073	23383	2.3524	0.0452	F21	1	0.00033477	0.00153737	4.7803	749214
		FALSE	High	CHIMERYS on Ardia Server (G4)	Unambiguous	[K].GAGHFAPLDR.[G]		1	F1KPY0	F1KPY0	FALSE		0								0	2		0	1	1	520.767	1040.53	1040.53	0	0	HCD (High Energy Collision Dissociation)	25	1	MS2		3.514	2.3369	23686	2.3524	0.0155	F21	1	0.000149589	0.000288211	8.09084	749214
		FALSE	High	CHIMERYS on Ardia Server (G4)	Unambiguous	[K].GAGHFAPLDR.[G]		1	F1KPY0	F1KPY0	FALSE		0								0	2		0	1	1	520.767	1040.53	1040.53	0	0	HCD (High Energy Collision Dissociation)	25	1	MS2		3.609	2.3671	23990	2.3524	-0.0147	F21	1	0.000149589	0.000288211	8.23502	749214
		FALSE	High	CHIMERYS on Ardia Server (G4)	Unambiguous	[K].GAGHFAPLDR.[G]		1	F1KPY0	F1KPY0	FALSE		0								0	2		0	1	1	520.767	1040.53	1040.53	0	0	HCD (High Energy Collision Dissociation)	25	0.48	MS2		3.513	2.4264	24596	2.3524	-0.074	F21	1	0.000222222	0.000350036	5.5777	749214
		FALSE	High	CHIMERYS on Ardia Server (I4)	Unambiguous	[K].GAGHFAPLDR.[G]		1	F1KPY0	F1KPY0	FALSE		0								0	2		0	1	1	520.767	1040.53	1040.53	0	0	HCD (High Energy Collision Dissociation)	25	1	MS2		3.513	2.3676	23990	2.4502	0.0826	F23	1	7.51089e-05	0.000214937	7.1416	250968
		FALSE	High	CHIMERYS on Ardia Server (G4)	Unambiguous	[K].GAGHFAPLDR.[G]		1	F1KPY0	F1KPY0	FALSE		0								0	2		0	1	1	520.767	1040.53	1040.53	0	0	HCD (High Energy Collision Dissociation)	25	0.07	MS2		3.513	2.4563	24899	2.3524	-0.1038	F21	1	0.00110126	0.00362329	2.49776	749214
		FALSE	High	CHIMERYS on Ardia Server (H4)	Unambiguous	[K].GAGHFAPLDR.[G]		1	F1KPY0	F1KPY0	FALSE		0								0	2		0	1	1	520.767	1040.53	1040.53	0	0	HCD (High Energy Collision Dissociation)	25	1	MS2		3.512	2.3403	23686	2.3056	-0.0347	F22	1	8.29394e-05	5.28924e-12	7.9808	368759
		FALSE	High	CHIMERYS on Ardia Server (H4)	Unambiguous	[K].GAGHFAPLDR.[G]		1	F1KPY0	F1KPY0	FALSE		0								0	2		0	1	1	520.767	1040.53	1040.53	0	0	HCD (High Energy Collision Dissociation)	25	1	MS2		3.514	2.3704	23990	2.3056	-0.0647	F22	1	8.29394e-05	5.28924e-12	8.27003	368759
		FALSE	High	CHIMERYS on Ardia Server (H4)	Unambiguous	[K].GAGHFAPLDR.[G]		1	F1KPY0	F1KPY0	FALSE		0								0	2		0	1	1	520.767	1040.53	1040.53	0	0	HCD (High Energy Collision Dissociation)	25	1	MS2		3.514	2.4003	24293	2.3056	-0.0947	F22	1	8.29394e-05	5.28924e-12	9.93417	368759
		FALSE	High	CHIMERYS on Ardia Server (H4)	Unambiguous	[K].GAGHFAPLDR.[G]		1	F1KPY0	F1KPY0	FALSE		0								0	2		0	1	1	520.767	1040.53	1040.53	0	0	HCD (High Energy Collision Dissociation)	25	1	MS2		3.513	2.4301	24596	2.3056	-0.1245	F22	1	8.29394e-05	5.28924e-12	8.19399	368759
		FALSE	High	CHIMERYS on Ardia Server (H4)	Unambiguous	[K].GAGHFAPLDR.[G]		1	F1KPY0	F1KPY0	FALSE		0								0	2		0	1	1	520.767	1040.53	1040.53	0	0	HCD (High Energy Collision Dissociation)	25	0.5	MS2		3.514	2.4599	24899	2.3056	-0.1542	F22	1	0.00146446	0.00756187	2.15642	368759
		FALSE	High	CHIMERYS on Ardia Server (H4)	Unambiguous	[K].GAGHFAPLDR.[G]		1	F1KPY0	F1KPY0	FALSE		0								0	2		0	1	1	520.767	1040.53	1040.53	0	0	HCD (High Energy Collision Dissociation)	25	0.31	MS2		3.514	2.6992	27325	2.3056	-0.3936	F22	1	0.000883986	0.00456553	2.66645	368759
		FALSE	High	CHIMERYS on Ardia Server (F4)	Unambiguous	[K].GAGHFAPLDR.[G]		1	F1KPY0	F1KPY0	FALSE		0								0	2		0	1	1	520.767	1040.53	1040.53	0	0	HCD (High Energy Collision Dissociation)	25	0.44	MS2		3.514	2.3393	23686	2.2963	-0.0431	F20	1	0.000140272	0.000799372	6.11066	549304
		FALSE	High	CHIMERYS on Ardia Server (G4)	Unambiguous	[K].GAGHFAPLDR.[G]		1	F1KPY0	F1KPY0	FALSE		0								0	2		0	1	1	520.767	1040.53	1040.53	0	0	HCD (High Energy Collision Dissociation)	25	0.83	MS2		3.514	2.3967	24293	2.3524	-0.0443	F21	1	0.000180865	0.000288211	7.06008	749214
		FALSE	High	CHIMERYS on Ardia Server (C4)	Unambiguous	[K].GAGHFAPLDR.[G]		1	F1KPY0	F1KPY0	FALSE		0								0	2		0	1	1	520.767	1040.53	1040.53	0	0	HCD (High Energy Collision Dissociation)	25	1	MS2		3.513	2.429	24596	2.3466	-0.0824	F17	1	0.000108921	0	10.3428	190375
		FALSE	High	CHIMERYS on Ardia Server (B4)	Unambiguous	[K].GAGHFAPLDR.[G]		1	F1KPY0	F1KPY0	FALSE		0								0	2		0	1	1	520.767	1040.53	1040.53	0	0	HCD (High Energy Collision Dissociation)	25	1	MS2		3.513	2.3049	23383	2.3825	0.0775	F16	1	0.000224195	0.000663916	4.45575	501096
		FALSE	High	CHIMERYS on Ardia Server (B4)	Unambiguous	[K].GAGHFAPLDR.[G]		1	F1KPY0	F1KPY0	FALSE		0								0	2		0	1	1	520.767	1040.53	1040.53	0	0	HCD (High Energy Collision Dissociation)	25	1	MS2		3.514	2.3347	23686	2.3825	0.0477	F16	1	5.81091e-05	9.08362e-11	5.98673	501096
		FALSE	High	CHIMERYS on Ardia Server (B4)	Unambiguous	[K].GAGHFAPLDR.[G]		1	F1KPY0	F1KPY0	FALSE		0								0	2		0	1	1	520.767	1040.53	1040.53	0	0	HCD (High Energy Collision Dissociation)	25	0.76	MS2		3.514	2.3648	23990	2.3825	0.0176	F16	1	0.000190931	0.000663916	4.92985	501096
		FALSE	High	CHIMERYS on Ardia Server (B4)	Unambiguous	[K].GAGHFAPLDR.[G]		1	F1KPY0	F1KPY0	FALSE		0								0	2		0	1	1	520.767	1040.53	1040.53	0	0	HCD (High Energy Collision Dissociation)	25	0.45	MS2		3.514	2.3944	24293	2.3825	-0.012	F16	1	0.000467454	0.00250099	3.77466	501096
		FALSE	High	CHIMERYS on Ardia Server (B4)	Unambiguous	[K].GAGHFAPLDR.[G]		1	F1KPY0	F1KPY0	FALSE		0								0	2		0	1	1	520.767	1040.53	1040.53	0	0	HCD (High Energy Collision Dissociation)	25	0.13	MS2		3.514	2.4242	24596	2.3825	-0.0418	F16	1	0.00643911	0.0463902	0.5627	501096
		FALSE	High	CHIMERYS on Ardia Server (C4)	Unambiguous	[K].GAGHFAPLDR.[G]		1	F1KPY0	F1KPY0	FALSE		0								0	2		0	1	1	520.767	1040.53	1040.53	0	0	HCD (High Energy Collision Dissociation)	25	1	MS2		3.514	2.3392	23686	2.3466	0.0074	F17	1	0.000108921	0	4.05331	190375
		FALSE	High	CHIMERYS on Ardia Server (C4)	Unambiguous	[K].GAGHFAPLDR.[G]		1	F1KPY0	F1KPY0	FALSE		0								0	2		0	1	1	520.767	1040.53	1040.53	0	0	HCD (High Energy Collision Dissociation)	25	1	MS2		3.513	2.3694	23990	2.3466	-0.0228	F17	1	0.000108921	0	10.4274	190375
		FALSE	High	CHIMERYS on Ardia Server (C4)	Unambiguous	[K].GAGHFAPLDR.[G]		1	F1KPY0	F1KPY0	FALSE		0								0	2		0	1	1	520.767	1040.53	1040.53	0	0	HCD (High Energy Collision Dissociation)	25	1	MS2		3.514	2.3993	24293	2.3466	-0.0527	F17	1	0.000108921	0	6.51357	190375
		FALSE	High	CHIMERYS on Ardia Server (C4)	Unambiguous	[K].GAGHFAPLDR.[G]		1	F1KPY0	F1KPY0	FALSE		0								0	2		0	1	1	520.767	1040.53	1040.53	0	0	HCD (High Energy Collision Dissociation)	25	1	MS2		3.514	2.4588	24899	2.3466	-0.1122	F17	1	0.0004996	0.00406371	3.15312	190375
		FALSE	High	CHIMERYS on Ardia Server (E4)	Unambiguous	[K].GAGHFAPLDR.[G]		1	F1KPY0	F1KPY0	FALSE		0								0	2		0	1	1	520.767	1040.53	1040.53	0	0	HCD (High Energy Collision Dissociation)	25	0.64	MS2		3.514	2.4274	24596	2.5043	0.0768	F19	1	0.000429923	0.00207325	3.70547	857651
		FALSE	High	CHIMERYS on Ardia Server (C4)	Unambiguous	[K].GAGHFAPLDR.[G]		1	F1KPY0	F1KPY0	FALSE		0								0	2		0	1	1	520.767	1040.53	1040.53	0	0	HCD (High Energy Collision Dissociation)	25	1	MS2		3.514	2.4889	25203	2.3466	-0.1423	F17	1	0.00269392	0.0149503	1.54376	190375
		FALSE	High	CHIMERYS on Ardia Server (D4)	Unambiguous	[K].GAGHFAPLDR.[G]		1	F1KPY0	F1KPY0	FALSE		0								0	2		0	1	1	520.767	1040.53	1040.53	0	0	HCD (High Energy Collision Dissociation)	25	1	MS2		3.514	2.3658	23990	2.2662	-0.0997	F18	1	0.000980152	0.00385166	2.83999	269591
		FALSE	High	CHIMERYS on Ardia Server (D4)	Unambiguous	[K].GAGHFAPLDR.[G]		1	F1KPY0	F1KPY0	FALSE		0								0	2		0	1	1	520.767	1040.53	1040.53	0	0	HCD (High Energy Collision Dissociation)	25	1	MS2		3.513	2.3954	24293	2.2662	-0.1293	F18	1	0.000536481	0.00210806	3.47691	269591
		FALSE	High	CHIMERYS on Ardia Server (D4)	Unambiguous	[K].GAGHFAPLDR.[G]		1	F1KPY0	F1KPY0	FALSE		0								0	2		0	1	1	520.767	1040.53	1040.53	0	0	HCD (High Energy Collision Dissociation)	25	1	MS2		3.513	2.4252	24596	2.2662	-0.1591	F18	1	0.00159731	0.0110358	1.98867	269591
		FALSE	High	CHIMERYS on Ardia Server (E4)	Unambiguous	[K].GAGHFAPLDR.[G]		1	F1KPY0	F1KPY0	FALSE		0								0	2		0	1	1	520.767	1040.53	1040.53	0	0	HCD (High Energy Collision Dissociation)	25	0.27	MS2		3.513	2.308	23383	2.5043	0.1962	F19	1	0.000173183	0.000446677	4.873	857651
		FALSE	High	CHIMERYS on Ardia Server (E4)	Unambiguous	[K].GAGHFAPLDR.[G]		1	F1KPY0	F1KPY0	FALSE		0								0	2		0	1	1	520.767	1040.53	1040.53	0	0	HCD (High Energy Collision Dissociation)	25	1	MS2		3.513	2.3377	23686	2.5043	0.1665	F19	1	5.66123e-05	0	7.17635	857651
		FALSE	High	CHIMERYS on Ardia Server (E4)	Unambiguous	[K].GAGHFAPLDR.[G]		1	F1KPY0	F1KPY0	FALSE		0								0	2		0	1	1	520.767	1040.53	1040.53	0	0	HCD (High Energy Collision Dissociation)	25	1	MS2		3.514	2.3679	23990	2.5043	0.1364	F19	1	5.66123e-05	0	7.53881	857651
		FALSE	High	CHIMERYS on Ardia Server (E4)	Unambiguous	[K].GAGHFAPLDR.[G]		1	F1KPY0	F1KPY0	FALSE		0								0	2		0	1	1	520.767	1040.53	1040.53	0	0	HCD (High Energy Collision Dissociation)	25	0.86	MS2		3.569	2.3976	24293	2.5043	0.1067	F19	1	5.66123e-05	0	8.02635	857651
		FALSE	High	CHIMERYS on Ardia Server (E4)	Unambiguous	[K].GAGHFAPLDR.[G]		1	F1KPY0	F1KPY0	FALSE		0								0	2		0	1	1	520.767	1040.53	1040.53	0	0	HCD (High Energy Collision Dissociation)	25	0.13	MS2		3.512	2.4573	24899	2.5043	0.047	F19	1	0.000872437	0.00457912	2.93505	857651
		FALSE	High	CHIMERYS on Ardia Server (I4)	Unambiguous	[K].GAGHFAPLDR.[G]		1	F1KPY0	F1KPY0	FALSE		0								0	2		0	1	1	520.767	1040.53	1040.53	0	0	HCD (High Energy Collision Dissociation)	25	0.58	MS2		3.514	2.3973	24293	2.4502	0.0528	F23	1	0.000318861	0.000937987	4.54704	250968
	FALSE	High	[K].NPFIDQGSK.[M]	1	106	F1KPY0	F1KPY0 [113-121]		0	1005.5	2.67582e+06	2.66835e+06	4.9418e+06	3.31912e+06	1.90319e+06	1.4739e+06	985627	1.24753e+06	2.79324e+06	3.04884e+06												High	High	High	High	High	High	High	High	High	High	0.000234412	6.83003e-09	0.000225955
		Checked	Confidence	Identifying Node	PSM Ambiguity	Annotated Sequence	Modifications	# Proteins	Master Protein Accessions	Protein Accessions	I/L Ambiguity	CHIMERYS: PTM Localization Sequence	CHIMERYS: PTM Localization Score	CHIMERYS: Best Site Probabilities	CHIMERYS: Oxidation Site Probabilities	CHIMERYS: Phospho Site Probabilities	CHIMERYS: Label:13C(6)15N(2) Site Probabilities	CHIMERYS: Label:13C(6)15N(4) Site Probabilities	CHIMERYS: Oxidation Site Probabilities	CHIMERYS: Phospho Site Probabilities	# Missed Cleavages	Charge	DeltaScore	DeltaCn	Rank	Search Engine Rank	m/z [Da]	MH+ [Da]	Theo. MH+ [Da]	DeltaM [ppm]	Deltam/z [Da]	Activation Type	NCE [%]	Normalized CHIMERYS Coefficient	MS Order	Isolation Interference [%]	Ion Inject Time [ms]	RT [min]	First Scan	Predicted RT [min]	DeltaRT	File ID	# Protein Groups	q-Value	PEP	SVM Score	Quan Value
		FALSE	High	CHIMERYS on Ardia Server (A4)	Unambiguous	[K].NPFIDQGSK.[M]		1	F1KPY0	F1KPY0	FALSE		0								0	2		0	1	1	503.254	1005.5	1005.5	0	0	HCD (High Energy Collision Dissociation)	25	1	MS2		3.589	2.8729	29139	2.8697	-0.0032	F15	1	9.59233e-05	3.251e-20	10.1505	1.15535e+06
		FALSE	High	CHIMERYS on Ardia Server (H4)	Unambiguous	[K].NPFIDQGSK.[M]		1	F1KPY0	F1KPY0	FALSE		0								0	2		0	1	1	503.254	1005.5	1005.5	0	0	HCD (High Energy Collision Dissociation)	25	1	MS2		3.514	2.9083	29443	2.861	-0.0473	F22	1	8.29394e-05	5.28924e-12	8.31318	693467
		FALSE	High	CHIMERYS on Ardia Server (G4)	Unambiguous	[K].NPFIDQGSK.[M]		1	F1KPY0	F1KPY0	FALSE		0								0	2		0	1	1	503.254	1005.5	1005.5	0	0	HCD (High Energy Collision Dissociation)	25	1	MS2		3.513	3.0522	30959	2.9144	-0.1378	F21	1	0.000180865	0.000288211	6.61104	985627
		FALSE	High	CHIMERYS on Ardia Server (G4)	Unambiguous	[K].NPFIDQGSK.[M]		1	F1KPY0	F1KPY0	FALSE		0								0	2		0	1	1	503.254	1005.5	1005.5	0	0	HCD (High Energy Collision Dissociation)	25	1	MS2		3.618	3.0223	30656	2.9144	-0.1079	F21	1	0.000202429	0.000288211	5.94008	985627
		FALSE	High	CHIMERYS on Ardia Server (G4)	Unambiguous	[K].NPFIDQGSK.[M]		1	F1KPY0	F1KPY0	FALSE		0								0	2		0	1	1	503.254	1005.5	1005.5	0	0	HCD (High Energy Collision Dissociation)	25	1	MS2		3.514	2.9923	30352	2.9144	-0.0779	F21	1	8.45452e-05	0	14.0939	985627
		FALSE	High	CHIMERYS on Ardia Server (G4)	Unambiguous	[K].NPFIDQGSK.[M]		1	F1KPY0	F1KPY0	FALSE		0								0	2		0	1	1	503.254	1005.5	1005.5	0	0	HCD (High Energy Collision Dissociation)	25	1	MS2		3.514	2.9625	30049	2.9144	-0.048	F21	1	8.45452e-05	0	13.5461	985627
		FALSE	High	CHIMERYS on Ardia Server (G4)	Unambiguous	[K].NPFIDQGSK.[M]		1	F1KPY0	F1KPY0	FALSE		0								0	2		0	1	1	503.254	1005.5	1005.5	0	0	HCD (High Energy Collision Dissociation)	25	1	MS2		3.514	2.9327	29746	2.9144	-0.0182	F21	1	8.45452e-05	0	11.6256	985627
		FALSE	High	CHIMERYS on Ardia Server (G4)	Unambiguous	[K].NPFIDQGSK.[M]		1	F1KPY0	F1KPY0	FALSE		0								0	2		0	1	1	503.254	1005.5	1005.5	0	0	HCD (High Energy Collision Dissociation)	25	1	MS2		3.514	2.903	29443	2.9144	0.0114	F21	1	8.45452e-05	0	10.2455	985627
		FALSE	High	CHIMERYS on Ardia Server (G4)	Unambiguous	[K].NPFIDQGSK.[M]		1	F1KPY0	F1KPY0	FALSE		0								0	2		0	1	1	503.254	1005.5	1005.5	0	0	HCD (High Energy Collision Dissociation)	25	1	MS2		3.513	2.8728	29139	2.9144	0.0416	F21	1	0.0008842	0.00362329	3.01016	985627
		FALSE	High	CHIMERYS on Ardia Server (F4)	Unambiguous	[K].NPFIDQGSK.[M]		1	F1KPY0	F1KPY0	FALSE		0								0	2		0	1	1	503.254	1005.5	1005.5	0	0	HCD (High Energy Collision Dissociation)	25	1	MS2		3.514	3.2361	32778	2.9376	-0.2985	F20	1	0.00673114	0.0711823	0.503795	777285
		FALSE	High	CHIMERYS on Ardia Server (F4)	Unambiguous	[K].NPFIDQGSK.[M]		1	F1KPY0	F1KPY0	FALSE		0								0	2		0	1	1	503.254	1005.5	1005.5	0	0	HCD (High Energy Collision Dissociation)	25	0.18	MS2		3.514	3.1764	32172	2.9376	-0.2388	F20	1	0.00409459	0.0306078	0.899996	777285
		FALSE	High	CHIMERYS on Ardia Server (F4)	Unambiguous	[K].NPFIDQGSK.[M]		1	F1KPY0	F1KPY0	FALSE		0								0	2		0	1	1	503.254	1005.5	1005.5	0	0	HCD (High Energy Collision Dissociation)	25	1	MS2		3.513	3.0568	30959	2.9376	-0.1192	F20	1	0.000505894	0.00151217	4.18581	777285
		FALSE	High	CHIMERYS on Ardia Server (F4)	Unambiguous	[K].NPFIDQGSK.[M]		1	F1KPY0	F1KPY0	FALSE		0								0	2		0	1	1	503.254	1005.5	1005.5	0	0	HCD (High Energy Collision Dissociation)	25	1	MS2		3.659	3.0268	30656	2.9376	-0.0892	F20	1	7.54034e-05	0	10.2549	777285
		FALSE	High	CHIMERYS on Ardia Server (F4)	Unambiguous	[K].NPFIDQGSK.[M]		1	F1KPY0	F1KPY0	FALSE		0								0	2		0	1	1	503.254	1005.5	1005.5	0	0	HCD (High Energy Collision Dissociation)	25	1	MS2		3.514	2.9965	30352	2.9376	-0.0589	F20	1	7.54034e-05	0	15.1292	777285
		FALSE	High	CHIMERYS on Ardia Server (F4)	Unambiguous	[K].NPFIDQGSK.[M]		1	F1KPY0	F1KPY0	FALSE		0								0	2		0	1	1	503.254	1005.5	1005.5	0	0	HCD (High Energy Collision Dissociation)	25	1	MS2		3.514	2.9669	30049	2.9376	-0.0293	F20	1	7.54034e-05	0	12.8121	777285
		FALSE	High	CHIMERYS on Ardia Server (F4)	Unambiguous	[K].NPFIDQGSK.[M]		1	F1KPY0	F1KPY0	FALSE		0								0	2		0	1	1	503.254	1005.5	1005.5	0	0	HCD (High Energy Collision Dissociation)	25	1	MS2		3.514	2.9369	29746	2.9376	0.0007	F20	1	7.54034e-05	0	19.656	777285
		FALSE	High	CHIMERYS on Ardia Server (F4)	Unambiguous	[K].NPFIDQGSK.[M]		1	F1KPY0	F1KPY0	FALSE		0								0	2		0	1	1	503.254	1005.5	1005.5	0	0	HCD (High Energy Collision Dissociation)	25	1	MS2		3.514	2.9072	29443	2.9376	0.0304	F20	1	7.54034e-05	0	8.48835	777285
		FALSE	High	CHIMERYS on Ardia Server (E4)	Unambiguous	[K].NPFIDQGSK.[M]		1	F1KPY0	F1KPY0	FALSE		0								0	2		0	1	1	503.254	1005.5	1005.5	0	0	HCD (High Energy Collision Dissociation)	25	1	MS2		3.513	3.2028	32475	2.7549	-0.4479	F19	1	0.00343704	0.0177098	1.16085	1.47721e+06
		FALSE	High	CHIMERYS on Ardia Server (E4)	Unambiguous	[K].NPFIDQGSK.[M]		1	F1KPY0	F1KPY0	FALSE		0								0	2		0	1	1	503.254	1005.5	1005.5	0	0	HCD (High Energy Collision Dissociation)	25	0.44	MS2		3.513	3.1729	32172	2.7549	-0.418	F19	1	0.00343704	0.0177098	1.18096	1.47721e+06
		FALSE	High	CHIMERYS on Ardia Server (E4)	Unambiguous	[K].NPFIDQGSK.[M]		1	F1KPY0	F1KPY0	FALSE		0								0	2		0	1	1	503.254	1005.5	1005.5	0	0	HCD (High Energy Collision Dissociation)	25	0.51	MS2		3.514	3.1428	31868	2.7549	-0.3879	F19	1	0.00154687	0.00912999	2.09378	1.47721e+06
		FALSE	High	CHIMERYS on Ardia Server (E4)	Unambiguous	[K].NPFIDQGSK.[M]		1	F1KPY0	F1KPY0	FALSE		0								0	2		0	1	1	503.254	1005.5	1005.5	0	0	HCD (High Energy Collision Dissociation)	25	1	MS2		3.513	3.1131	31565	2.7549	-0.3582	F19	1	0.00218964	0.0113182	1.68466	1.47721e+06
		FALSE	High	CHIMERYS on Ardia Server (E4)	Unambiguous	[K].NPFIDQGSK.[M]		1	F1KPY0	F1KPY0	FALSE		0								0	2		0	1	1	503.254	1005.5	1005.5	0	0	HCD (High Energy Collision Dissociation)	25	1	MS2		3.513	3.0833	31262	2.7549	-0.3284	F19	1	0.00307466	0.016198	1.31148	1.47721e+06
		FALSE	High	CHIMERYS on Ardia Server (E4)	Unambiguous	[K].NPFIDQGSK.[M]		1	F1KPY0	F1KPY0	FALSE		0								0	2		0	1	1	503.254	1005.5	1005.5	0	0	HCD (High Energy Collision Dissociation)	25	0.61	MS2		3.513	3.0536	30959	2.7549	-0.2987	F19	1	0.000173183	0.000446677	4.77493	1.47721e+06
		FALSE	High	CHIMERYS on Ardia Server (E4)	Unambiguous	[K].NPFIDQGSK.[M]		1	F1KPY0	F1KPY0	FALSE		0								0	2		0	1	1	503.254	1005.5	1005.5	0	0	HCD (High Energy Collision Dissociation)	25	1	MS2		3.513	3.0238	30656	2.7549	-0.2689	F19	1	5.66123e-05	0	9.68255	1.47721e+06
		FALSE	High	CHIMERYS on Ardia Server (E4)	Unambiguous	[K].NPFIDQGSK.[M]		1	F1KPY0	F1KPY0	FALSE		0								0	2		0	1	1	503.254	1005.5	1005.5	0	0	HCD (High Energy Collision Dissociation)	25	0.96	MS2		3.514	2.9938	30352	2.7549	-0.2389	F19	1	5.66123e-05	0	12.0662	1.47721e+06
		FALSE	High	CHIMERYS on Ardia Server (H4)	Unambiguous	[K].NPFIDQGSK.[M]		1	F1KPY0	F1KPY0	FALSE		0								0	2		0	1	1	503.254	1005.5	1005.5	0	0	HCD (High Energy Collision Dissociation)	25	1	MS2		3.513	2.9381	29746	2.861	-0.077	F22	1	8.29394e-05	0	13.7551	693467
		FALSE	High	CHIMERYS on Ardia Server (H4)	Unambiguous	[K].NPFIDQGSK.[M]		1	F1KPY0	F1KPY0	FALSE		0								0	2		0	1	1	503.254	1005.5	1005.5	0	0	HCD (High Energy Collision Dissociation)	25	1	MS2		3.514	2.9978	30352	2.861	-0.1367	F22	1	8.29394e-05	0	15.3778	693467
		FALSE	High	CHIMERYS on Ardia Server (J4)	Unambiguous	[K].NPFIDQGSK.[M]		1	F1KPY0	F1KPY0	FALSE		0								0	2		0	1	1	503.254	1005.5	1005.5	0	0	HCD (High Energy Collision Dissociation)	25	1	MS2		3.513	3.2644	33081	2.903	-0.3615	F24	1	0.00152659	0.00795865	1.89719	1.00781e+06
		FALSE	High	CHIMERYS on Ardia Server (H4)	Unambiguous	[K].NPFIDQGSK.[M]		1	F1KPY0	F1KPY0	FALSE		0								0	2		0	1	1	503.254	1005.5	1005.5	0	0	HCD (High Energy Collision Dissociation)	25	1	MS2		3.513	3.0281	30656	2.861	-0.1671	F22	1	8.29394e-05	0	11.6821	693467
		FALSE	High	CHIMERYS on Ardia Server (J4)	Unambiguous	[K].NPFIDQGSK.[M]		1	F1KPY0	F1KPY0	FALSE		0								0	2		0	1	1	503.254	1005.5	1005.5	0	0	HCD (High Energy Collision Dissociation)	25	1	MS2		3.514	3.2347	32778	2.903	-0.3318	F24	1	0.00881084	0.0568408	0.372803	1.00781e+06
		FALSE	High	CHIMERYS on Ardia Server (J4)	Unambiguous	[K].NPFIDQGSK.[M]		1	F1KPY0	F1KPY0	FALSE		0								0	2		0	1	1	503.254	1005.5	1005.5	0	0	HCD (High Energy Collision Dissociation)	25	1	MS2		3.514	3.2049	32475	2.903	-0.3019	F24	1	0.00351179	0.0265128	1.05026	1.00781e+06
		FALSE	High	CHIMERYS on Ardia Server (J4)	Unambiguous	[K].NPFIDQGSK.[M]		1	F1KPY0	F1KPY0	FALSE		0								0	2		0	1	1	503.254	1005.5	1005.5	0	0	HCD (High Energy Collision Dissociation)	25	1	MS2		3.513	3.1752	32172	2.903	-0.2722	F24	1	0.00370294	0.0265128	1.03146	1.00781e+06
		FALSE	High	CHIMERYS on Ardia Server (J4)	Unambiguous	[K].NPFIDQGSK.[M]		1	F1KPY0	F1KPY0	FALSE		0								0	2		0	1	1	503.254	1005.5	1005.5	0	0	HCD (High Energy Collision Dissociation)	25	1	MS2		3.514	3.1453	31869	2.903	-0.2423	F24	1	0.00291976	0.020954	1.16845	1.00781e+06
		FALSE	High	CHIMERYS on Ardia Server (J4)	Unambiguous	[K].NPFIDQGSK.[M]		1	F1KPY0	F1KPY0	FALSE		0								0	2		0	1	1	503.254	1005.5	1005.5	0	0	HCD (High Energy Collision Dissociation)	25	1	MS2		3.528	3.1152	31565	2.903	-0.2123	F24	1	0.00373646	0.0265128	1.02824	1.00781e+06
		FALSE	High	CHIMERYS on Ardia Server (J4)	Unambiguous	[K].NPFIDQGSK.[M]		1	F1KPY0	F1KPY0	FALSE		0								0	2		0	1	1	503.254	1005.5	1005.5	0	0	HCD (High Energy Collision Dissociation)	25	1	MS2		3.514	3.0853	31262	2.903	-0.1824	F24	1	0.00099175	0.00567506	2.53966	1.00781e+06
		FALSE	High	CHIMERYS on Ardia Server (J4)	Unambiguous	[K].NPFIDQGSK.[M]		1	F1KPY0	F1KPY0	FALSE		0								0	2		0	1	1	503.254	1005.5	1005.5	0	0	HCD (High Energy Collision Dissociation)	25	1	MS2		3.514	3.0555	30959	2.903	-0.1525	F24	1	0.000163252	0.000224035	6.78605	1.00781e+06
		FALSE	High	CHIMERYS on Ardia Server (J4)	Unambiguous	[K].NPFIDQGSK.[M]		1	F1KPY0	F1KPY0	FALSE		0								0	2		0	1	1	503.254	1005.5	1005.5	0	0	HCD (High Energy Collision Dissociation)	25	1	MS2		3.513	3.0258	30656	2.903	-0.1228	F24	1	0.000106849	0	11.7312	1.00781e+06
		FALSE	High	CHIMERYS on Ardia Server (J4)	Unambiguous	[K].NPFIDQGSK.[M]		1	F1KPY0	F1KPY0	FALSE		0								0	2		0	1	1	503.254	1005.5	1005.5	0	0	HCD (High Energy Collision Dissociation)	25	0.98	MS2		3.606	2.9956	30352	2.903	-0.0926	F24	1	0.000106849	0	15.3297	1.00781e+06
		FALSE	High	CHIMERYS on Ardia Server (J4)	Unambiguous	[K].NPFIDQGSK.[M]		1	F1KPY0	F1KPY0	FALSE		0								0	2		0	1	1	503.254	1005.5	1005.5	0	0	HCD (High Energy Collision Dissociation)	25	1	MS2		3.513	2.9659	30049	2.903	-0.0629	F24	1	0.000106849	0	11.9688	1.00781e+06
		FALSE	High	CHIMERYS on Ardia Server (J4)	Unambiguous	[K].NPFIDQGSK.[M]		1	F1KPY0	F1KPY0	FALSE		0								0	2		0	1	1	503.254	1005.5	1005.5	0	0	HCD (High Energy Collision Dissociation)	25	1	MS2		3.78	2.936	29746	2.903	-0.033	F24	1	0.000106849	0	11.5339	1.00781e+06
		FALSE	High	CHIMERYS on Ardia Server (J4)	Unambiguous	[K].NPFIDQGSK.[M]		1	F1KPY0	F1KPY0	FALSE		0								0	2		0	1	1	503.254	1005.5	1005.5	0	0	HCD (High Energy Collision Dissociation)	25	1	MS2		3.514	2.9063	29443	2.903	-0.0033	F24	1	0.00342561	0.0265128	1.07416	1.00781e+06
		FALSE	High	CHIMERYS on Ardia Server (I4)	Unambiguous	[K].NPFIDQGSK.[M]		1	F1KPY0	F1KPY0	FALSE		0								0	2		0	1	1	503.254	1005.5	1005.5	0	0	HCD (High Energy Collision Dissociation)	25	1	MS2		3.514	3.2323	32778	2.9026	-0.3297	F23	1	0.00469443	0.0362653	0.823613	1334725
		FALSE	High	CHIMERYS on Ardia Server (I4)	Unambiguous	[K].NPFIDQGSK.[M]		1	F1KPY0	F1KPY0	FALSE		0								0	2		0	1	1	503.254	1005.5	1005.5	0	0	HCD (High Energy Collision Dissociation)	25	0.57	MS2		3.513	3.2027	32475	2.9026	-0.3	F23	1	0.000680735	0.00424423	2.70874	1334725
		FALSE	High	CHIMERYS on Ardia Server (I4)	Unambiguous	[K].NPFIDQGSK.[M]		1	F1KPY0	F1KPY0	FALSE		0								0	2		0	1	1	503.254	1005.5	1005.5	0	0	HCD (High Energy Collision Dissociation)	25	0.5	MS2		3.514	3.1728	32172	2.9026	-0.2701	F23	1	0.000537479	0.00331578	2.93418	1334725
		FALSE	High	CHIMERYS on Ardia Server (I4)	Unambiguous	[K].NPFIDQGSK.[M]		1	F1KPY0	F1KPY0	FALSE		0								0	2		0	1	1	503.254	1005.5	1005.5	0	0	HCD (High Energy Collision Dissociation)	25	0.67	MS2		3.513	3.1431	31869	2.9026	-0.2404	F23	1	0.00170027	0.0101741	1.87558	1334725
		FALSE	High	CHIMERYS on Ardia Server (I4)	Unambiguous	[K].NPFIDQGSK.[M]		1	F1KPY0	F1KPY0	FALSE		0								0	2		0	1	1	503.254	1005.5	1005.5	0	0	HCD (High Energy Collision Dissociation)	25	1	MS2		3.513	3.1129	31565	2.9026	-0.2102	F23	1	0.00611938	0.0507913	0.605656	1334725
		FALSE	High	CHIMERYS on Ardia Server (I4)	Unambiguous	[K].NPFIDQGSK.[M]		1	F1KPY0	F1KPY0	FALSE		0								0	2		0	1	1	503.254	1005.5	1005.5	0	0	HCD (High Energy Collision Dissociation)	25	1	MS2		3.514	3.0832	31262	2.9026	-0.1806	F23	1	0.00191848	0.0115077	1.75475	1334725
		FALSE	High	CHIMERYS on Ardia Server (I4)	Unambiguous	[K].NPFIDQGSK.[M]		1	F1KPY0	F1KPY0	FALSE		0								0	2		0	1	1	503.254	1005.5	1005.5	0	0	HCD (High Energy Collision Dissociation)	25	1	MS2		3.514	3.0533	30959	2.9026	-0.1507	F23	1	0.000318861	0.000853751	4.74817	1334725
		FALSE	High	CHIMERYS on Ardia Server (I4)	Unambiguous	[K].NPFIDQGSK.[M]		1	F1KPY0	F1KPY0	FALSE		0								0	2		0	1	1	503.254	1005.5	1005.5	0	0	HCD (High Energy Collision Dissociation)	25	1	MS2		3.617	3.0236	30656	2.9026	-0.121	F23	1	7.51089e-05	6.57977e-05	8.52878	1334725
		FALSE	High	CHIMERYS on Ardia Server (I4)	Unambiguous	[K].NPFIDQGSK.[M]		1	F1KPY0	F1KPY0	FALSE		0								0	2		0	1	1	503.254	1005.5	1005.5	0	0	HCD (High Energy Collision Dissociation)	25	1	MS2		3.514	2.9934	30352	2.9026	-0.0907	F23	1	7.51089e-05	4.27945e-06	11.5715	1334725
		FALSE	High	CHIMERYS on Ardia Server (I4)	Unambiguous	[K].NPFIDQGSK.[M]		1	F1KPY0	F1KPY0	FALSE		0								0	2		0	1	1	503.254	1005.5	1005.5	0	0	HCD (High Energy Collision Dissociation)	25	1	MS2		3.514	2.9635	30049	2.9026	-0.0608	F23	1	7.51089e-05	3.42382e-07	14.3635	1334725
		FALSE	High	CHIMERYS on Ardia Server (I4)	Unambiguous	[K].NPFIDQGSK.[M]		1	F1KPY0	F1KPY0	FALSE		0								0	2		0	1	1	503.254	1005.5	1005.5	0	0	HCD (High Energy Collision Dissociation)	25	1	MS2		3.513	2.9338	29746	2.9026	-0.0312	F23	1	7.51089e-05	2.05417e-08	17.4727	1334725
		FALSE	High	CHIMERYS on Ardia Server (I4)	Unambiguous	[K].NPFIDQGSK.[M]		1	F1KPY0	F1KPY0	FALSE		0								0	2		0	1	1	503.254	1005.5	1005.5	0	0	HCD (High Energy Collision Dissociation)	25	1	MS2		3.513	2.904	29443	2.9026	-0.0013	F23	1	7.51089e-05	9.43206e-06	10.6967	1334725
		FALSE	High	CHIMERYS on Ardia Server (I4)	Unambiguous	[K].NPFIDQGSK.[M]		1	F1KPY0	F1KPY0	FALSE		0								0	2		0	1	1	503.254	1005.5	1005.5	0	0	HCD (High Energy Collision Dissociation)	25	1	MS2		3.514	2.874	29139	2.9026	0.0287	F23	1	0.00677079	0.0563133	0.538838	1334725
		FALSE	High	CHIMERYS on Ardia Server (H4)	Unambiguous	[K].NPFIDQGSK.[M]		1	F1KPY0	F1KPY0	FALSE		0								0	2		0	1	1	503.254	1005.5	1005.5	0	0	HCD (High Energy Collision Dissociation)	25	1	MS2		3.514	3.088	31262	2.861	-0.2269	F22	1	0.00513479	0.0392824	0.772396	693467
		FALSE	High	CHIMERYS on Ardia Server (H4)	Unambiguous	[K].NPFIDQGSK.[M]		1	F1KPY0	F1KPY0	FALSE		0								0	2		0	1	1	503.254	1005.5	1005.5	0	0	HCD (High Energy Collision Dissociation)	25	1	MS2		3.514	3.058	30959	2.861	-0.1969	F22	1	0.000264285	0.000440526	5.00071	693467
		FALSE	High	CHIMERYS on Ardia Server (E4)	Unambiguous	[K].NPFIDQGSK.[M]		1	F1KPY0	F1KPY0	FALSE		0								0	2		0	1	1	503.254	1005.5	1005.5	0	0	HCD (High Energy Collision Dissociation)	25	1	MS2		3.514	2.964	30049	2.7549	-0.2091	F19	1	5.66123e-05	0	11.6627	1.47721e+06
		FALSE	High	CHIMERYS on Ardia Server (H4)	Unambiguous	[K].NPFIDQGSK.[M]		1	F1KPY0	F1KPY0	FALSE		0								0	2		0	1	1	503.254	1005.5	1005.5	0	0	HCD (High Energy Collision Dissociation)	25	1	MS2		3.514	2.9681	30049	2.861	-0.107	F22	1	8.29394e-05	0	13.996	693467
		FALSE	High	CHIMERYS on Ardia Server (E4)	Unambiguous	[K].NPFIDQGSK.[M]		1	F1KPY0	F1KPY0	FALSE		0								0	2		0	1	1	503.254	1005.5	1005.5	0	0	HCD (High Energy Collision Dissociation)	25	1	MS2		3.514	2.9344	29746	2.7549	-0.1795	F19	1	5.66123e-05	0	14.2959	1.47721e+06
		FALSE	High	CHIMERYS on Ardia Server (B4)	Unambiguous	[K].NPFIDQGSK.[M]		1	F1KPY0	F1KPY0	FALSE		0								0	2		0	1	1	503.254	1005.5	1005.5	0	0	HCD (High Energy Collision Dissociation)	25	1	MS2		3.514	3.199	32475	3.2491	0.0501	F16	1	0.00167933	0.00775654	1.91249	2.20533e+06
		FALSE	High	CHIMERYS on Ardia Server (B4)	Unambiguous	[K].NPFIDQGSK.[M]		1	F1KPY0	F1KPY0	FALSE		0								0	2		0	1	1	503.254	1005.5	1005.5	0	0	HCD (High Energy Collision Dissociation)	25	1	MS2		3.513	3.1693	32172	3.2491	0.0797	F16	1	0.000190931	0.000663916	4.78351	2.20533e+06
		FALSE	High	CHIMERYS on Ardia Server (B4)	Unambiguous	[K].NPFIDQGSK.[M]		1	F1KPY0	F1KPY0	FALSE		0								0	2		0	1	1	503.254	1005.5	1005.5	0	0	HCD (High Energy Collision Dissociation)	25	0.77	MS2		3.514	3.1391	31868	3.2491	0.1099	F16	1	5.81091e-05	0	6.67531	2.20533e+06
		FALSE	High	CHIMERYS on Ardia Server (B4)	Unambiguous	[K].NPFIDQGSK.[M]		1	F1KPY0	F1KPY0	FALSE		0								0	2		0	1	1	503.254	1005.5	1005.5	0	0	HCD (High Energy Collision Dissociation)	25	1	MS2		3.514	3.1095	31565	3.2491	0.1396	F16	1	5.81091e-05	9.08362e-11	6.12285	2.20533e+06
		FALSE	High	CHIMERYS on Ardia Server (B4)	Unambiguous	[K].NPFIDQGSK.[M]		1	F1KPY0	F1KPY0	FALSE		0								0	2		0	1	1	503.254	1005.5	1005.5	0	0	HCD (High Energy Collision Dissociation)	25	1	MS2		3.514	3.0797	31262	3.2491	0.1694	F16	1	0.000467454	0.00250099	3.71959	2.20533e+06
		FALSE	High	CHIMERYS on Ardia Server (B4)	Unambiguous	[K].NPFIDQGSK.[M]		1	F1KPY0	F1KPY0	FALSE		0								0	2		0	1	1	503.254	1005.5	1005.5	0	0	HCD (High Energy Collision Dissociation)	25	1	MS2		3.513	3.0499	30959	3.2491	0.1992	F16	1	0.000754536	0.0033781	2.93371	2.20533e+06
		FALSE	High	CHIMERYS on Ardia Server (B4)	Unambiguous	[K].NPFIDQGSK.[M]		1	F1KPY0	F1KPY0	FALSE		0								0	2		0	1	1	503.254	1005.5	1005.5	0	0	HCD (High Energy Collision Dissociation)	25	1	MS2		3.514	3.0203	30656	3.2491	0.2288	F16	1	5.81091e-05	0	7.24859	2.20533e+06
		FALSE	High	CHIMERYS on Ardia Server (B4)	Unambiguous	[K].NPFIDQGSK.[M]		1	F1KPY0	F1KPY0	FALSE		0								0	2		0	1	1	503.254	1005.5	1005.5	0	0	HCD (High Energy Collision Dissociation)	25	1	MS2		3.514	2.9901	30352	3.2491	0.259	F16	1	5.81091e-05	0	6.53307	2.20533e+06
		FALSE	High	CHIMERYS on Ardia Server (B4)	Unambiguous	[K].NPFIDQGSK.[M]		1	F1KPY0	F1KPY0	FALSE		0								0	2		0	1	1	503.254	1005.5	1005.5	0	0	HCD (High Energy Collision Dissociation)	25	1	MS2		3.513	2.9605	30049	3.2491	0.2886	F16	1	5.81091e-05	0	13.3702	2.20533e+06
		FALSE	High	CHIMERYS on Ardia Server (B4)	Unambiguous	[K].NPFIDQGSK.[M]		1	F1KPY0	F1KPY0	FALSE		0								0	2		0	1	1	503.254	1005.5	1005.5	0	0	HCD (High Energy Collision Dissociation)	25	1	MS2		3.513	2.9306	29746	3.2491	0.3185	F16	1	5.81091e-05	0	10.4271	2.20533e+06
		FALSE	High	CHIMERYS on Ardia Server (B4)	Unambiguous	[K].NPFIDQGSK.[M]		1	F1KPY0	F1KPY0	FALSE		0								0	2		0	1	1	503.254	1005.5	1005.5	0	0	HCD (High Energy Collision Dissociation)	25	1	MS2		3.514	2.9009	29443	3.2491	0.3481	F16	1	5.81091e-05	0	11.0044	2.20533e+06
		FALSE	High	CHIMERYS on Ardia Server (B4)	Unambiguous	[K].NPFIDQGSK.[M]		1	F1KPY0	F1KPY0	FALSE		0								0	2		0	1	1	503.254	1005.5	1005.5	0	0	HCD (High Energy Collision Dissociation)	25	1	MS2		3.514	2.8708	29139	3.2491	0.3783	F16	1	5.81091e-05	0	13.6336	2.20533e+06
		FALSE	High	CHIMERYS on Ardia Server (B4)	Unambiguous	[K].NPFIDQGSK.[M]		1	F1KPY0	F1KPY0	FALSE		0								0	2		0	1	1	503.254	1005.5	1005.5	0	0	HCD (High Energy Collision Dissociation)	25	1	MS2		3.523	2.8409	28836	3.2491	0.4082	F16	1	0.000190931	0.000663916	4.79674	2.20533e+06
		FALSE	High	CHIMERYS on Ardia Server (A4)	Unambiguous	[K].NPFIDQGSK.[M]		1	F1KPY0	F1KPY0	FALSE		0								0	2		0	1	1	503.254	1005.5	1005.5	0	0	HCD (High Energy Collision Dissociation)	25	1	MS2		3.513	3.2017	32475	2.8697	-0.332	F15	1	0.00961605	0.0827546	0.305964	1.15535e+06
		FALSE	High	CHIMERYS on Ardia Server (A4)	Unambiguous	[K].NPFIDQGSK.[M]		1	F1KPY0	F1KPY0	FALSE		0								0	2		0	1	1	503.254	1005.5	1005.5	0	0	HCD (High Energy Collision Dissociation)	25	1	MS2		3.513	3.1719	32172	2.8697	-0.3022	F15	1	0.00444512	0.0400897	0.898304	1.15535e+06
		FALSE	High	CHIMERYS on Ardia Server (A4)	Unambiguous	[K].NPFIDQGSK.[M]		1	F1KPY0	F1KPY0	FALSE		0								0	2		0	1	1	503.254	1005.5	1005.5	0	0	HCD (High Energy Collision Dissociation)	25	0.47	MS2		3.512	3.1422	31869	2.8697	-0.2724	F15	1	0.00103215	0.0059869	2.82986	1.15535e+06
		FALSE	High	CHIMERYS on Ardia Server (A4)	Unambiguous	[K].NPFIDQGSK.[M]		1	F1KPY0	F1KPY0	FALSE		0								0	2		0	1	1	503.254	1005.5	1005.5	0	0	HCD (High Energy Collision Dissociation)	25	0.67	MS2		3.514	3.1119	31565	2.8697	-0.2422	F15	1	0.000408902	0.00364817	3.53469	1.15535e+06
		FALSE	High	CHIMERYS on Ardia Server (A4)	Unambiguous	[K].NPFIDQGSK.[M]		1	F1KPY0	F1KPY0	FALSE		0								0	2		0	1	1	503.254	1005.5	1005.5	0	0	HCD (High Energy Collision Dissociation)	25	1	MS2		3.514	3.0523	30959	2.8697	-0.1826	F15	1	0.00165426	0.00836158	2.06156	1.15535e+06
		FALSE	High	CHIMERYS on Ardia Server (A4)	Unambiguous	[K].NPFIDQGSK.[M]		1	F1KPY0	F1KPY0	FALSE		0								0	2		0	1	1	503.254	1005.5	1005.5	0	0	HCD (High Energy Collision Dissociation)	25	1	MS2		3.514	3.0225	30656	2.8697	-0.1528	F15	1	0.00145124	0.0066112	2.18648	1.15535e+06
		FALSE	High	CHIMERYS on Ardia Server (A4)	Unambiguous	[K].NPFIDQGSK.[M]		1	F1KPY0	F1KPY0	FALSE		0								0	2		0	1	1	503.254	1005.5	1005.5	0	0	HCD (High Energy Collision Dissociation)	25	1	MS2		3.617	2.9925	30352	2.8697	-0.1228	F15	1	0.000144603	0.000232597	5.05163	1.15535e+06
		FALSE	High	CHIMERYS on Ardia Server (A4)	Unambiguous	[K].NPFIDQGSK.[M]		1	F1KPY0	F1KPY0	FALSE		0								0	2		0	1	1	503.254	1005.5	1005.5	0	0	HCD (High Energy Collision Dissociation)	25	1	MS2		3.514	2.9626	30049	2.8697	-0.0929	F15	1	9.59233e-05	3.251e-20	12.7606	1.15535e+06
		FALSE	High	CHIMERYS on Ardia Server (A4)	Unambiguous	[K].NPFIDQGSK.[M]		1	F1KPY0	F1KPY0	FALSE		0								0	2		0	1	1	503.254	1005.5	1005.5	0	0	HCD (High Energy Collision Dissociation)	25	1	MS2		3.513	2.9327	29746	2.8697	-0.063	F15	1	9.59233e-05	3.251e-20	14.7585	1.15535e+06
		FALSE	High	CHIMERYS on Ardia Server (A4)	Unambiguous	[K].NPFIDQGSK.[M]		1	F1KPY0	F1KPY0	FALSE		0								0	2		0	1	1	503.254	1005.5	1005.5	0	0	HCD (High Energy Collision Dissociation)	25	1	MS2		3.514	2.903	29443	2.8697	-0.0333	F15	1	9.59233e-05	3.251e-20	11.5609	1.15535e+06
		FALSE	High	CHIMERYS on Ardia Server (E4)	Unambiguous	[K].NPFIDQGSK.[M]		1	F1KPY0	F1KPY0	FALSE		0								0	2		0	1	1	503.254	1005.5	1005.5	0	0	HCD (High Energy Collision Dissociation)	25	1	MS2		3.513	2.8744	29139	2.7549	-0.1195	F19	1	0.00274011	0.0155375	1.45486	1.47721e+06
		FALSE	High	CHIMERYS on Ardia Server (D4)	Unambiguous	[K].NPFIDQGSK.[M]		1	F1KPY0	F1KPY0	FALSE		0								0	2		0	1	1	503.254	1005.5	1005.5	0	0	HCD (High Energy Collision Dissociation)	25	1	MS2		3.514	3.3191	33688	2.7379	-0.5812	F18	1	0.00890714	0.0727325	0.407329	1.66516e+06
		FALSE	High	CHIMERYS on Ardia Server (D4)	Unambiguous	[K].NPFIDQGSK.[M]		1	F1KPY0	F1KPY0	FALSE		0								0	2		0	1	1	503.254	1005.5	1005.5	0	0	HCD (High Energy Collision Dissociation)	25	1	MS2		3.514	3.2892	33385	2.7379	-0.5513	F18	1	0.00310478	0.0172693	1.33509	1.66516e+06
		FALSE	High	CHIMERYS on Ardia Server (D4)	Unambiguous	[K].NPFIDQGSK.[M]		1	F1KPY0	F1KPY0	FALSE		0								0	2		0	1	1	503.254	1005.5	1005.5	0	0	HCD (High Energy Collision Dissociation)	25	1	MS2		3.513	3.259	33081	2.7379	-0.5211	F18	1	0.000136101	8.37751e-05	5.34729	1.66516e+06
		FALSE	High	CHIMERYS on Ardia Server (D4)	Unambiguous	[K].NPFIDQGSK.[M]		1	F1KPY0	F1KPY0	FALSE		0								0	2		0	1	1	503.254	1005.5	1005.5	0	0	HCD (High Energy Collision Dissociation)	25	1	MS2		3.513	3.1997	32475	2.7379	-0.4618	F18	1	0.00401649	0.0281106	0.965128	1.66516e+06
		FALSE	High	CHIMERYS on Ardia Server (D4)	Unambiguous	[K].NPFIDQGSK.[M]		1	F1KPY0	F1KPY0	FALSE		0								0	2		0	1	1	503.254	1005.5	1005.5	0	0	HCD (High Energy Collision Dissociation)	25	1	MS2		3.514	3.1701	32172	2.7379	-0.4322	F18	1	0.00049975	0.00210806	3.66771	1.66516e+06
		FALSE	High	CHIMERYS on Ardia Server (D4)	Unambiguous	[K].NPFIDQGSK.[M]		1	F1KPY0	F1KPY0	FALSE		0								0	2		0	1	1	503.254	1005.5	1005.5	0	0	HCD (High Energy Collision Dissociation)	25	1	MS2		3.54	3.1399	31868	2.7379	-0.402	F18	1	0.00049975	0.00210806	3.56175	1.66516e+06
		FALSE	High	CHIMERYS on Ardia Server (D4)	Unambiguous	[K].NPFIDQGSK.[M]		1	F1KPY0	F1KPY0	FALSE		0								0	2		0	1	1	503.254	1005.5	1005.5	0	0	HCD (High Energy Collision Dissociation)	25	1	MS2		3.513	3.1102	31565	2.7379	-0.3723	F18	1	0.000136101	8.37751e-05	5.28997	1.66516e+06
		FALSE	High	CHIMERYS on Ardia Server (D4)	Unambiguous	[K].NPFIDQGSK.[M]		1	F1KPY0	F1KPY0	FALSE		0								0	2		0	1	1	503.254	1005.5	1005.5	0	0	HCD (High Energy Collision Dissociation)	25	1	MS2		3.514	3.0804	31262	2.7379	-0.3425	F18	1	0.000136101	8.37751e-05	5.05113	1.66516e+06
		FALSE	High	CHIMERYS on Ardia Server (D4)	Unambiguous	[K].NPFIDQGSK.[M]		1	F1KPY0	F1KPY0	FALSE		0								0	2		0	1	1	503.254	1005.5	1005.5	0	0	HCD (High Energy Collision Dissociation)	25	1	MS2		3.514	3.0506	30959	2.7379	-0.3127	F18	1	0.00012025	0	9.72868	1.66516e+06
		FALSE	High	CHIMERYS on Ardia Server (D4)	Unambiguous	[K].NPFIDQGSK.[M]		1	F1KPY0	F1KPY0	FALSE		0								0	2		0	1	1	503.254	1005.5	1005.5	0	0	HCD (High Energy Collision Dissociation)	25	1	MS2		3.513	3.021	30656	2.7379	-0.2831	F18	1	0.00012025	0	11.4861	1.66516e+06
		FALSE	High	CHIMERYS on Ardia Server (D4)	Unambiguous	[K].NPFIDQGSK.[M]		1	F1KPY0	F1KPY0	FALSE		0								0	2		0	1	1	503.254	1005.5	1005.5	0	0	HCD (High Energy Collision Dissociation)	25	1	MS2		3.513	2.9908	30352	2.7379	-0.2529	F18	1	0.00012025	0	11.9175	1.66516e+06
		FALSE	High	CHIMERYS on Ardia Server (D4)	Unambiguous	[K].NPFIDQGSK.[M]		1	F1KPY0	F1KPY0	FALSE		0								0	2		0	1	1	503.254	1005.5	1005.5	0	0	HCD (High Energy Collision Dissociation)	25	1	MS2		3.514	2.9612	30049	2.7379	-0.2233	F18	1	0.00012025	0	11.1586	1.66516e+06
		FALSE	High	CHIMERYS on Ardia Server (D4)	Unambiguous	[K].NPFIDQGSK.[M]		1	F1KPY0	F1KPY0	FALSE		0								0	2		0	1	1	503.254	1005.5	1005.5	0	0	HCD (High Energy Collision Dissociation)	25	1	MS2		3.513	2.9313	29746	2.7379	-0.1934	F18	1	0.00012025	0	7.97887	1.66516e+06
		FALSE	High	CHIMERYS on Ardia Server (C4)	Unambiguous	[K].NPFIDQGSK.[M]		1	F1KPY0	F1KPY0	FALSE		0								0	2		0	1	1	503.254	1005.5	1005.5	0	0	HCD (High Energy Collision Dissociation)	25	1	MS2		3.513	3.2961	33385	2.9664	-0.3297	F17	1	0.00897036	0.0669035	0.363357	771386
		FALSE	High	CHIMERYS on Ardia Server (C4)	Unambiguous	[K].NPFIDQGSK.[M]		1	F1KPY0	F1KPY0	FALSE		0								0	2		0	1	1	503.254	1005.5	1005.5	0	0	HCD (High Energy Collision Dissociation)	25	1	MS2		3.513	3.2362	32778	2.9664	-0.2698	F17	1	0.0084507	0.0669035	0.405202	771386
		FALSE	High	CHIMERYS on Ardia Server (C4)	Unambiguous	[K].NPFIDQGSK.[M]		1	F1KPY0	F1KPY0	FALSE		0								0	2		0	1	1	503.254	1005.5	1005.5	0	0	HCD (High Energy Collision Dissociation)	25	1	MS2		3.513	3.1466	31869	2.9664	-0.1802	F17	1	0.00248218	0.0149503	1.61405	771386
		FALSE	High	CHIMERYS on Ardia Server (C4)	Unambiguous	[K].NPFIDQGSK.[M]		1	F1KPY0	F1KPY0	FALSE		0								0	2		0	1	1	503.254	1005.5	1005.5	0	0	HCD (High Energy Collision Dissociation)	25	1	MS2		3.514	3.0566	30959	2.9664	-0.0902	F17	1	0.000108921	0	4.88929	771386
		FALSE	High	CHIMERYS on Ardia Server (C4)	Unambiguous	[K].NPFIDQGSK.[M]		1	F1KPY0	F1KPY0	FALSE		0								0	2		0	1	1	503.254	1005.5	1005.5	0	0	HCD (High Energy Collision Dissociation)	25	1	MS2		3.514	3.0267	30656	2.9664	-0.0603	F17	1	0.000108921	0	12.1555	771386
		FALSE	High	CHIMERYS on Ardia Server (C4)	Unambiguous	[K].NPFIDQGSK.[M]		1	F1KPY0	F1KPY0	FALSE		0								0	2		0	1	1	503.254	1005.5	1005.5	0	0	HCD (High Energy Collision Dissociation)	25	1	MS2		3.514	2.9965	30352	2.9664	-0.0302	F17	1	0.000108921	0	16.3617	771386
		FALSE	High	CHIMERYS on Ardia Server (C4)	Unambiguous	[K].NPFIDQGSK.[M]		1	F1KPY0	F1KPY0	FALSE		0								0	2		0	1	1	503.254	1005.5	1005.5	0	0	HCD (High Energy Collision Dissociation)	25	1	MS2		3.514	2.9666	30049	2.9664	-0.0003	F17	1	0.000108921	0	17.6454	771386
		FALSE	High	CHIMERYS on Ardia Server (C4)	Unambiguous	[K].NPFIDQGSK.[M]		1	F1KPY0	F1KPY0	FALSE		0								0	2		0	1	1	503.254	1005.5	1005.5	0	0	HCD (High Energy Collision Dissociation)	25	1	MS2		3.514	2.9369	29746	2.9664	0.0295	F17	1	0.000108921	0	19.4188	771386
		FALSE	High	CHIMERYS on Ardia Server (C4)	Unambiguous	[K].NPFIDQGSK.[M]		1	F1KPY0	F1KPY0	FALSE		0								0	2		0	1	1	503.254	1005.5	1005.5	0	0	HCD (High Energy Collision Dissociation)	25	1	MS2		3.513	2.907	29443	2.9664	0.0594	F17	1	0.000108921	0	9.99751	771386
		FALSE	High	CHIMERYS on Ardia Server (E4)	Unambiguous	[K].NPFIDQGSK.[M]		1	F1KPY0	F1KPY0	FALSE		0								0	2		0	1	1	503.254	1005.5	1005.5	0	0	HCD (High Energy Collision Dissociation)	25	1	MS2		3.514	2.9045	29443	2.7549	-0.1496	F19	1	5.66123e-05	0	11.6554	1.47721e+06
	FALSE	High	[R].DVGFSYR.[S]	1	103	F1KPY0	F1KPY0 [969-975]		0	843.4	5.45962e+06	4.69003e+06	4.68701e+06	236643	3.10158e+06	3.83926e+06	1.86205e+06	4.0705e+06	4.61486e+06	5.52831e+06												High	High	High	High	High	High	High	High	High	High	0.000364564	0.00193946	0.000371047
		Checked	Confidence	Identifying Node	PSM Ambiguity	Annotated Sequence	Modifications	# Proteins	Master Protein Accessions	Protein Accessions	I/L Ambiguity	CHIMERYS: PTM Localization Sequence	CHIMERYS: PTM Localization Score	CHIMERYS: Best Site Probabilities	CHIMERYS: Oxidation Site Probabilities	CHIMERYS: Phospho Site Probabilities	CHIMERYS: Label:13C(6)15N(2) Site Probabilities	CHIMERYS: Label:13C(6)15N(4) Site Probabilities	CHIMERYS: Oxidation Site Probabilities	CHIMERYS: Phospho Site Probabilities	# Missed Cleavages	Charge	DeltaScore	DeltaCn	Rank	Search Engine Rank	m/z [Da]	MH+ [Da]	Theo. MH+ [Da]	DeltaM [ppm]	Deltam/z [Da]	Activation Type	NCE [%]	Normalized CHIMERYS Coefficient	MS Order	Isolation Interference [%]	Ion Inject Time [ms]	RT [min]	First Scan	Predicted RT [min]	DeltaRT	File ID	# Protein Groups	q-Value	PEP	SVM Score	Quan Value
		FALSE	High	CHIMERYS on Ardia Server (G4)	Unambiguous	[R].DVGFSYR.[S]		1	F1KPY0	F1KPY0	FALSE		0								0	2		0	1	1	422.203	843.4	843.4	0	0	HCD (High Energy Collision Dissociation)	25	0.97	MS2		3.513	4.7214	47922	4.5789	-0.1425	F21	1	0.00122972	0.00544696	2.21464	1812657
		FALSE	High	CHIMERYS on Ardia Server (G4)	Unambiguous	[R].DVGFSYR.[S]		1	F1KPY0	F1KPY0	FALSE		0								0	1		0	1	1	843.4	843.4	843.4	0	0	HCD (High Energy Collision Dissociation)	25	1	MS2		3.513	4.747	48181	4.5789	-0.168	F21	1	0.00159845	0.00778604	1.80918	49396.7
		FALSE	High	CHIMERYS on Ardia Server (G4)	Unambiguous	[R].DVGFSYR.[S]		1	F1KPY0	F1KPY0	FALSE		0								0	2		0	1	1	422.203	843.4	843.4	0	0	HCD (High Energy Collision Dissociation)	25	0.98	MS2		3.514	4.7513	48225	4.5789	-0.1724	F21	1	0.00101543	0.00362329	2.62227	1812657
		FALSE	High	CHIMERYS on Ardia Server (G4)	Unambiguous	[R].DVGFSYR.[S]		1	F1KPY0	F1KPY0	FALSE		0								0	2		0	1	1	422.203	843.4	843.4	0	0	HCD (High Energy Collision Dissociation)	25	1	MS2		3.652	4.7814	48529	4.5789	-0.2024	F21	1	0.000609541	0.00154967	3.46894	1812657
		FALSE	High	CHIMERYS on Ardia Server (G4)	Unambiguous	[R].DVGFSYR.[S]		1	F1KPY0	F1KPY0	FALSE		0								0	2		0	1	1	422.203	843.4	843.4	0	0	HCD (High Energy Collision Dissociation)	25	1	MS2		3.513	4.8112	48832	4.5789	-0.2323	F21	1	0.00363907	0.0244285	1.0925	1812657
		FALSE	High	CHIMERYS on Ardia Server (H4)	Unambiguous	[R].DVGFSYR.[S]		1	F1KPY0	F1KPY0	FALSE		0								0	1		0	1	1	843.4	843.4	843.4	0	0	HCD (High Energy Collision Dissociation)	25	1	MS2		3.513	4.8186	48788	4.8178	-0.0008	F22	1	0.00239141	0.0163767	1.5969	61439.3
		FALSE	High	CHIMERYS on Ardia Server (G4)	Unambiguous	[R].DVGFSYR.[S]		1	F1KPY0	F1KPY0	FALSE		0								0	2		0	1	1	422.203	843.4	843.4	0	0	HCD (High Energy Collision Dissociation)	25	0.94	MS2		3.514	4.6914	47619	4.5789	-0.1125	F21	1	0.00122972	0.00544696	2.20017	1812657
		FALSE	High	CHIMERYS on Ardia Server (H4)	Unambiguous	[R].DVGFSYR.[S]		1	F1KPY0	F1KPY0	FALSE		0								0	2		0	1	1	422.203	843.4	843.4	0	0	HCD (High Energy Collision Dissociation)	25	0.99	MS2		3.513	4.673	47316	4.8178	0.1448	F22	1	0.000883986	0.00456553	2.66664	2.20123e+06
		FALSE	High	CHIMERYS on Ardia Server (H4)	Unambiguous	[R].DVGFSYR.[S]		1	F1KPY0	F1KPY0	FALSE		0								0	2		0	1	1	422.203	843.4	843.4	0	0	HCD (High Energy Collision Dissociation)	25	1	MS2		3.681	4.6887	47473	4.8178	0.1291	F22	1	0.00810124	0.0713207	0.3912	2.20123e+06
		FALSE	High	CHIMERYS on Ardia Server (H4)	Unambiguous	[R].DVGFSYR.[S]		1	F1KPY0	F1KPY0	FALSE		0								0	1		0	1	1	843.4	843.4	843.4	0	0	HCD (High Energy Collision Dissociation)	25	1	MS2		3.514	4.6987	47575	4.8178	0.1191	F22	1	0.000577656	0.00447116	2.99213	61439.3
		FALSE	High	CHIMERYS on Ardia Server (H4)	Unambiguous	[R].DVGFSYR.[S]		1	F1KPY0	F1KPY0	FALSE		0								0	2		0	1	1	422.203	843.4	843.4	0	0	HCD (High Energy Collision Dissociation)	25	0.99	MS2		3.514	4.703	47619	4.8178	0.1148	F22	1	0.00229012	0.0159434	1.65449	2.20123e+06
		FALSE	High	CHIMERYS on Ardia Server (H4)	Unambiguous	[R].DVGFSYR.[S]		1	F1KPY0	F1KPY0	FALSE		0								0	1		0	1	1	843.4	843.4	843.4	0	0	HCD (High Energy Collision Dissociation)	25	1	MS2		3.514	4.7285	47878	4.8178	0.0893	F22	1	0.000331251	0.000566912	4.23742	61439.3
		FALSE	High	CHIMERYS on Ardia Server (H4)	Unambiguous	[R].DVGFSYR.[S]		1	F1KPY0	F1KPY0	FALSE		0								0	2		0	1	1	422.203	843.4	843.4	0	0	HCD (High Energy Collision Dissociation)	25	1	MS2		3.513	4.7326	47922	4.8178	0.0851	F22	1	0.00229012	0.0159434	1.64654	2.20123e+06
		FALSE	High	CHIMERYS on Ardia Server (H4)	Unambiguous	[R].DVGFSYR.[S]		1	F1KPY0	F1KPY0	FALSE		0								0	1		0	1	1	843.4	843.4	843.4	0	0	HCD (High Energy Collision Dissociation)	25	1	MS2		3.513	4.7585	48181	4.8178	0.0593	F22	1	8.29394e-05	5.28924e-12	8.76475	61439.3
		FALSE	High	CHIMERYS on Ardia Server (H4)	Unambiguous	[R].DVGFSYR.[S]		1	F1KPY0	F1KPY0	FALSE		0								0	2		0	1	1	422.203	843.4	843.4	0	0	HCD (High Energy Collision Dissociation)	25	1	MS2		3.513	4.763	48226	4.8178	0.0548	F22	1	0.00280444	0.0167099	1.43155	2.20123e+06
		FALSE	High	CHIMERYS on Ardia Server (H4)	Unambiguous	[R].DVGFSYR.[S]		1	F1KPY0	F1KPY0	FALSE		0								0	2		0	1	1	422.203	843.4	843.4	0	0	HCD (High Energy Collision Dissociation)	25	1	MS2		3.514	4.7782	48382	4.8178	0.0395	F22	1	0.00349903	0.0194223	1.20218	2.20123e+06
		FALSE	High	CHIMERYS on Ardia Server (H4)	Unambiguous	[R].DVGFSYR.[S]		1	F1KPY0	F1KPY0	FALSE		0								0	1		0	1	1	843.4	843.4	843.4	0	0	HCD (High Energy Collision Dissociation)	25	1	MS2		3.513	4.7883	48484	4.8178	0.0295	F22	1	0.000337539	0.000566912	3.75515	61439.3
		FALSE	High	CHIMERYS on Ardia Server (H4)	Unambiguous	[R].DVGFSYR.[S]		1	F1KPY0	F1KPY0	FALSE		0								0	2		0	1	1	422.203	843.4	843.4	0	0	HCD (High Energy Collision Dissociation)	25	1	MS2		3.514	4.793	48529	4.8178	0.0248	F22	1	0.00172112	0.0116125	1.95915	2.20123e+06
		FALSE	High	CHIMERYS on Ardia Server (H4)	Unambiguous	[R].DVGFSYR.[S]		1	F1KPY0	F1KPY0	FALSE		0								0	2		0	1	1	422.203	843.4	843.4	0	0	HCD (High Energy Collision Dissociation)	25	1	MS2		3.513	4.8082	48685	4.8178	0.0096	F22	1	0.00407769	0.0249804	1.00905	2.20123e+06
		FALSE	High	CHIMERYS on Ardia Server (H4)	Unambiguous	[R].DVGFSYR.[S]		1	F1KPY0	F1KPY0	FALSE		0								0	2		0	1	1	422.203	843.4	843.4	0	0	HCD (High Energy Collision Dissociation)	25	0.84	MS2		3.514	4.6433	47013	4.8178	0.1745	F22	1	0.0065366	0.0456824	0.578828	2.20123e+06
		FALSE	High	CHIMERYS on Ardia Server (G4)	Unambiguous	[R].DVGFSYR.[S]		1	F1KPY0	F1KPY0	FALSE		0								0	1		0	1	1	843.4	843.4	843.4	0	0	HCD (High Energy Collision Dissociation)	25	1	MS2		3.513	4.7171	47878	4.5789	-0.1381	F21	1	0.00139815	0.00643093	2.00154	49396.7
		FALSE	High	CHIMERYS on Ardia Server (H4)	Unambiguous	[R].DVGFSYR.[S]		1	F1KPY0	F1KPY0	FALSE		0								0	2		0	1	1	422.203	843.4	843.4	0	0	HCD (High Energy Collision Dissociation)	25	1	MS2		3.514	4.6585	47169	4.8178	0.1593	F22	1	0.00520513	0.0392824	0.764432	2.20123e+06
		FALSE	High	CHIMERYS on Ardia Server (G4)	Unambiguous	[R].DVGFSYR.[S]		1	F1KPY0	F1KPY0	FALSE		0								0	1		0	1	1	843.4	843.4	843.4	0	0	HCD (High Energy Collision Dissociation)	25	1	MS2		3.514	4.6873	47575	4.5789	-0.1084	F21	1	0.000222222	0.00141016	4.95405	49396.7
		FALSE	High	CHIMERYS on Ardia Server (F4)	Unambiguous	[R].DVGFSYR.[S]		1	F1KPY0	F1KPY0	FALSE		0								0	2		0	1	1	422.203	843.4	843.4	0	0	HCD (High Energy Collision Dissociation)	25	1	MS2		3.513	4.6856	47473	4.6086	-0.077	F20	1	0.00281162	0.0199573	1.17656	1.95666e+06
		FALSE	High	CHIMERYS on Ardia Server (F4)	Unambiguous	[R].DVGFSYR.[S]		1	F1KPY0	F1KPY0	FALSE		0								0	1		0	1	1	843.4	843.4	843.4	0	0	HCD (High Energy Collision Dissociation)	25	1	MS2		3.513	4.6956	47575	4.6086	-0.0871	F20	1	0.00109314	0.00488129	2.51048	68041
		FALSE	High	CHIMERYS on Ardia Server (F4)	Unambiguous	[R].DVGFSYR.[S]		1	F1KPY0	F1KPY0	FALSE		0								0	2		0	1	1	422.203	843.4	843.4	0	0	HCD (High Energy Collision Dissociation)	25	0.97	MS2		3.513	4.6998	47619	4.6086	-0.0912	F20	1	0.000750344	0.00207738	3.16271	1.95666e+06
		FALSE	High	CHIMERYS on Ardia Server (F4)	Unambiguous	[R].DVGFSYR.[S]		1	F1KPY0	F1KPY0	FALSE		0								0	2		0	1	1	422.203	843.4	843.4	0	0	HCD (High Energy Collision Dissociation)	25	1	MS2		3.513	4.7154	47776	4.6086	-0.1068	F20	1	0.000691563	0.00207738	3.23627	1.95666e+06
		FALSE	High	CHIMERYS on Ardia Server (F4)	Unambiguous	[R].DVGFSYR.[S]		1	F1KPY0	F1KPY0	FALSE		0								0	1		0	1	1	843.4	843.4	843.4	0	0	HCD (High Energy Collision Dissociation)	25	1	MS2		3.514	4.7254	47878	4.6086	-0.1168	F20	1	0.000140272	0.000799372	6.07208	68041
		FALSE	High	CHIMERYS on Ardia Server (F4)	Unambiguous	[R].DVGFSYR.[S]		1	F1KPY0	F1KPY0	FALSE		0								0	2		0	1	1	422.203	843.4	843.4	0	0	HCD (High Energy Collision Dissociation)	25	0.98	MS2		3.513	4.7297	47922	4.6086	-0.1211	F20	1	0.000862745	0.00488129	2.72067	1.95666e+06
		FALSE	High	CHIMERYS on Ardia Server (F4)	Unambiguous	[R].DVGFSYR.[S]		1	F1KPY0	F1KPY0	FALSE		0								0	2		0	1	1	422.203	843.4	843.4	0	0	HCD (High Energy Collision Dissociation)	25	1	MS2		3.513	4.7453	48079	4.6086	-0.1367	F20	1	0.00833543	0.0831062	0.380639	1.95666e+06
		FALSE	High	CHIMERYS on Ardia Server (F4)	Unambiguous	[R].DVGFSYR.[S]		1	F1KPY0	F1KPY0	FALSE		0								0	1		0	1	1	843.4	843.4	843.4	0	0	HCD (High Energy Collision Dissociation)	25	1	MS2		3.514	4.7553	48181	4.6086	-0.1467	F20	1	0.000140272	0.000799372	5.96201	68041
		FALSE	High	CHIMERYS on Ardia Server (F4)	Unambiguous	[R].DVGFSYR.[S]		1	F1KPY0	F1KPY0	FALSE		0								0	2		0	1	1	422.203	843.4	843.4	0	0	HCD (High Energy Collision Dissociation)	25	1	MS2		3.514	4.7598	48226	4.6086	-0.1512	F20	1	0.000829024	0.00306687	2.81043	1.95666e+06
		FALSE	High	CHIMERYS on Ardia Server (F4)	Unambiguous	[R].DVGFSYR.[S]		1	F1KPY0	F1KPY0	FALSE		0								0	2		0	1	1	422.203	843.4	843.4	0	0	HCD (High Energy Collision Dissociation)	25	1	MS2		3.514	4.7751	48382	4.6086	-0.1665	F20	1	0.00109314	0.00488129	2.53963	1.95666e+06
		FALSE	High	CHIMERYS on Ardia Server (F4)	Unambiguous	[R].DVGFSYR.[S]		1	F1KPY0	F1KPY0	FALSE		0								0	1		0	1	1	843.4	843.4	843.4	0	0	HCD (High Energy Collision Dissociation)	25	1	MS2		3.514	4.7851	48484	4.6086	-0.1765	F20	1	0.000486855	0.00151217	4.62528	68041
		FALSE	High	CHIMERYS on Ardia Server (G4)	Unambiguous	[R].DVGFSYR.[S]		1	F1KPY0	F1KPY0	FALSE		0								0	2		0	1	1	422.203	843.4	843.4	0	0	HCD (High Energy Collision Dissociation)	25	0.89	MS2		3.513	4.6617	47316	4.5789	-0.0828	F21	1	0.000931574	0.00362329	2.96057	1812657
		FALSE	High	CHIMERYS on Ardia Server (F4)	Unambiguous	[R].DVGFSYR.[S]		1	F1KPY0	F1KPY0	FALSE		0								0	2		0	1	1	422.203	843.4	843.4	0	0	HCD (High Energy Collision Dissociation)	25	0.99	MS2		3.513	4.8195	48832	4.6086	-0.2109	F20	1	0.000629921	0.00161098	3.47433	1.95666e+06
		FALSE	High	CHIMERYS on Ardia Server (F4)	Unambiguous	[R].DVGFSYR.[S]		1	F1KPY0	F1KPY0	FALSE		0								0	2		0	1	1	422.203	843.4	843.4	0	0	HCD (High Energy Collision Dissociation)	25	1	MS2		3.513	4.8494	49135	4.6086	-0.2409	F20	1	0.000750344	0.00207738	3.09203	1.95666e+06
		FALSE	High	CHIMERYS on Ardia Server (F4)	Unambiguous	[R].DVGFSYR.[S]		1	F1KPY0	F1KPY0	FALSE		0								0	2		0	1	1	422.203	843.4	843.4	0	0	HCD (High Energy Collision Dissociation)	25	1	MS2		3.513	4.8794	49438	4.6086	-0.2708	F20	1	0.00418132	0.0306399	0.876638	1.95666e+06
		FALSE	High	CHIMERYS on Ardia Server (G4)	Unambiguous	[R].DVGFSYR.[S]		1	F1KPY0	F1KPY0	FALSE		0								0	2		0	1	1	422.203	843.4	843.4	0	0	HCD (High Energy Collision Dissociation)	25	1	MS2		3.514	4.6018	46709	4.5789	-0.0229	F21	1	0.00925081	0.0711722	0.355292	1812657
		FALSE	High	CHIMERYS on Ardia Server (G4)	Unambiguous	[R].DVGFSYR.[S]		1	F1KPY0	F1KPY0	FALSE		0								0	2		0	1	1	422.203	843.4	843.4	0	0	HCD (High Energy Collision Dissociation)	25	0.1	MS2		3.514	4.6174	46866	4.5789	-0.0385	F21	1	0.0098357	0.0727961	0.293831	1812657
		FALSE	High	CHIMERYS on Ardia Server (G4)	Unambiguous	[R].DVGFSYR.[S]		1	F1KPY0	F1KPY0	FALSE		0								0	2		0	1	1	422.203	843.4	843.4	0	0	HCD (High Energy Collision Dissociation)	25	0.81	MS2		3.514	4.6318	47013	4.5789	-0.0529	F21	1	0.000666265	0.00355606	3.20812	1812657
		FALSE	High	CHIMERYS on Ardia Server (I4)	Unambiguous	[R].DVGFSYR.[S]		1	F1KPY0	F1KPY0	FALSE		0								0	1		0	1	1	843.4	843.4	843.4	0	0	HCD (High Energy Collision Dissociation)	25	1	MS2		3.514	4.7199	47878	4.8514	0.1315	F23	1	0.000318861	0.000687344	5.27893	72762.6
		FALSE	High	CHIMERYS on Ardia Server (F4)	Unambiguous	[R].DVGFSYR.[S]		1	F1KPY0	F1KPY0	FALSE		0								0	2		0	1	1	422.203	843.4	843.4	0	0	HCD (High Energy Collision Dissociation)	25	1	MS2		3.514	4.7898	48529	4.6086	-0.1812	F20	1	0.000862745	0.0048251	2.74426	1.95666e+06
		FALSE	High	CHIMERYS on Ardia Server (H4)	Unambiguous	[R].DVGFSYR.[S]		1	F1KPY0	F1KPY0	FALSE		0								0	2		0	1	1	422.203	843.4	843.4	0	0	HCD (High Energy Collision Dissociation)	25	0.61	MS2		3.514	4.8682	49292	4.8178	-0.0504	F22	1	0.00786341	0.0693816	0.408314	2.20123e+06
		FALSE	High	CHIMERYS on Ardia Server (J4)	Unambiguous	[R].DVGFSYR.[S]		1	F1KPY0	F1KPY0	FALSE		0								0	1		0	1	1	843.4	843.4	843.4	0	0	HCD (High Energy Collision Dissociation)	25	1	MS2		3.514	4.753	48181	5.0243	0.2713	F24	1	0.00187237	0.0108283	1.60658	48721.9
		FALSE	High	CHIMERYS on Ardia Server (J4)	Unambiguous	[R].DVGFSYR.[S]		1	F1KPY0	F1KPY0	FALSE		0								0	2		0	1	1	422.203	843.4	843.4	0	0	HCD (High Energy Collision Dissociation)	25	1	MS2		3.559	4.7874	48529	5.0243	0.2369	F24	1	0.00794357	0.0568408	0.46677	1.77869e+06
		FALSE	High	CHIMERYS on Ardia Server (H4)	Unambiguous	[R].DVGFSYR.[S]		1	F1KPY0	F1KPY0	FALSE		0								0	2		0	1	1	422.203	843.4	843.4	0	0	HCD (High Energy Collision Dissociation)	25	0.8	MS2		3.514	4.8383	48989	4.8178	-0.0205	F22	1	0.00515596	0.0392824	0.771355	2.20123e+06
		FALSE	High	CHIMERYS on Ardia Server (J4)	Unambiguous	[R].DVGFSYR.[S]		1	F1KPY0	F1KPY0	FALSE		0								0	1		0	1	1	843.4	843.4	843.4	0	0	HCD (High Energy Collision Dissociation)	25	1	MS2		3.513	4.813	48788	5.0243	0.2113	F24	1	0.00220297	0.0120473	1.4872	48721.9
		FALSE	High	CHIMERYS on Ardia Server (J4)	Unambiguous	[R].DVGFSYR.[S]		1	F1KPY0	F1KPY0	FALSE		0								0	2		0	1	1	422.203	843.4	843.4	0	0	HCD (High Energy Collision Dissociation)	25	1	MS2		3.513	4.9072	49742	5.0243	0.1171	F24	1	0.00417557	0.0299456	0.896439	1.77869e+06
		FALSE	High	CHIMERYS on Ardia Server (J4)	Unambiguous	[R].DVGFSYR.[S]		1	F1KPY0	F1KPY0	FALSE		0								0	2		0	1	1	422.203	843.4	843.4	0	0	HCD (High Energy Collision Dissociation)	25	1	MS2		3.514	4.847	49135	5.0243	0.1773	F24	1	0.00126109	0.0069242	2.11922	1.77869e+06
		FALSE	High	CHIMERYS on Ardia Server (H4)	Unambiguous	[R].DVGFSYR.[S]		1	F1KPY0	F1KPY0	FALSE		0								0	2		0	1	1	422.203	843.4	843.4	0	0	HCD (High Energy Collision Dissociation)	25	1	MS2		3.514	4.8823	49438	4.8178	-0.0645	F22	1	0.00463819	0.0311043	0.855565	2.20123e+06
		FALSE	High	CHIMERYS on Ardia Server (H4)	Unambiguous	[R].DVGFSYR.[S]		1	F1KPY0	F1KPY0	FALSE		0								0	2		0	1	1	422.203	843.4	843.4	0	0	HCD (High Energy Collision Dissociation)	25	1	MS2		3.513	4.8227	48832	4.8178	-0.0049	F22	1	0.000772229	0.00456553	2.79669	2.20123e+06
		FALSE	High	CHIMERYS on Ardia Server (H4)	Unambiguous	[R].DVGFSYR.[S]		1	F1KPY0	F1KPY0	FALSE		0								0	2		0	1	1	422.203	843.4	843.4	0	0	HCD (High Energy Collision Dissociation)	25	1	MS2		3.514	4.9126	49742	4.8178	-0.0948	F22	1	0.00671669	0.0480734	0.547744	2.20123e+06
		FALSE	High	CHIMERYS on Ardia Server (I4)	Unambiguous	[R].DVGFSYR.[S]		1	F1KPY0	F1KPY0	FALSE		0								0	2		0	1	1	422.203	843.4	843.4	0	0	HCD (High Energy Collision Dissociation)	25	0.96	MS2		3.514	4.6646	47316	4.8514	0.1869	F23	1	0.000359712	0.00114089	4.18932	2.13241e+06
		FALSE	High	CHIMERYS on Ardia Server (I4)	Unambiguous	[R].DVGFSYR.[S]		1	F1KPY0	F1KPY0	FALSE		0								0	1		0	1	1	843.4	843.4	843.4	0	0	HCD (High Energy Collision Dissociation)	25	1	MS2		3.513	4.6902	47575	4.8514	0.1612	F23	1	0.00147334	0.00832321	2.07436	72762.6
		FALSE	High	CHIMERYS on Ardia Server (I4)	Unambiguous	[R].DVGFSYR.[S]		1	F1KPY0	F1KPY0	FALSE		0								0	2		0	1	1	422.203	843.4	843.4	0	0	HCD (High Energy Collision Dissociation)	25	0.97	MS2		3.514	4.6943	47619	4.8514	0.1571	F23	1	0.000428174	0.00214973	3.35804	2.13241e+06
		FALSE	High	CHIMERYS on Ardia Server (H4)	Unambiguous	[R].DVGFSYR.[S]		1	F1KPY0	F1KPY0	FALSE		0								0	2		0	1	1	422.203	843.4	843.4	0	0	HCD (High Energy Collision Dissociation)	25	0.95	MS2		3.513	4.8526	49135	4.8178	-0.0348	F22	1	0.000605304	0.00454452	2.88929	2.20123e+06
		FALSE	High	CHIMERYS on Ardia Server (I4)	Unambiguous	[R].DVGFSYR.[S]		1	F1KPY0	F1KPY0	FALSE		0								0	2		0	1	1	422.203	843.4	843.4	0	0	HCD (High Energy Collision Dissociation)	25	1	MS2		3.514	4.7398	48079	4.8514	0.1116	F23	1	0.00190243	0.0113845	1.76523	2.13241e+06
		FALSE	High	CHIMERYS on Ardia Server (I4)	Unambiguous	[R].DVGFSYR.[S]		1	F1KPY0	F1KPY0	FALSE		0								0	1		0	1	1	843.4	843.4	843.4	0	0	HCD (High Energy Collision Dissociation)	25	1	MS2		3.513	4.7498	48181	4.8514	0.1016	F23	1	0.000428174	0.00285388	3.07479	72762.6
		FALSE	High	CHIMERYS on Ardia Server (I4)	Unambiguous	[R].DVGFSYR.[S]		1	F1KPY0	F1KPY0	FALSE		0								0	2		0	1	1	422.203	843.4	843.4	0	0	HCD (High Energy Collision Dissociation)	25	1	MS2		3.513	4.7543	48226	4.8514	0.0971	F23	1	0.000428174	0.0018972	3.49505	2.13241e+06
		FALSE	High	CHIMERYS on Ardia Server (I4)	Unambiguous	[R].DVGFSYR.[S]		1	F1KPY0	F1KPY0	FALSE		0								0	2		0	1	1	422.203	843.4	843.4	0	0	HCD (High Energy Collision Dissociation)	25	0.98	MS2		3.514	4.7841	48529	4.8514	0.0673	F23	1	0.00160111	0.00999806	1.89282	2.13241e+06
		FALSE	High	CHIMERYS on Ardia Server (I4)	Unambiguous	[R].DVGFSYR.[S]		1	F1KPY0	F1KPY0	FALSE		0								0	2		0	1	1	422.203	843.4	843.4	0	0	HCD (High Energy Collision Dissociation)	25	1	MS2		3.513	4.8138	48832	4.8514	0.0377	F23	1	0.00110426	0.00592833	2.40187	2.13241e+06
		FALSE	High	CHIMERYS on Ardia Server (I4)	Unambiguous	[R].DVGFSYR.[S]		1	F1KPY0	F1KPY0	FALSE		0								0	2		0	1	1	422.203	843.4	843.4	0	0	HCD (High Energy Collision Dissociation)	25	1	MS2		3.565	4.8436	49135	4.8514	0.0078	F23	1	0.00284082	0.0173034	1.37518	2.13241e+06
		FALSE	High	CHIMERYS on Ardia Server (I4)	Unambiguous	[R].DVGFSYR.[S]		1	F1KPY0	F1KPY0	FALSE		0								0	2		0	1	1	422.203	843.4	843.4	0	0	HCD (High Energy Collision Dissociation)	25	1	MS2		3.514	4.7242	47922	4.8514	0.1272	F23	1	0.000428174	0.00238147	3.25216	2.13241e+06
		FALSE	High	CHIMERYS on Ardia Server (F4)	Unambiguous	[R].DVGFSYR.[S]		1	F1KPY0	F1KPY0	FALSE		0								0	2		0	1	1	422.203	843.4	843.4	0	0	HCD (High Energy Collision Dissociation)	25	0.98	MS2		3.513	4.6702	47316	4.6086	-0.0616	F20	1	0.000799968	0.00290139	2.87726	1.95666e+06
		FALSE	High	CHIMERYS on Ardia Server (B4)	Unambiguous	[R].DVGFSYR.[S]		1	F1KPY0	F1KPY0	FALSE		0								0	1		0	1	1	843.4	843.4	843.4	0	0	HCD (High Energy Collision Dissociation)	25	1	MS2		3.514	4.6847	47575	4.5252	-0.1595	F16	1	0.000327587	0.00250099	3.89185	172772
		FALSE	High	CHIMERYS on Ardia Server (B4)	Unambiguous	[R].DVGFSYR.[S]		1	F1KPY0	F1KPY0	FALSE		0								0	1		0	1	1	843.4	843.4	843.4	0	0	HCD (High Energy Collision Dissociation)	25	1	MS2		3.513	4.7145	47878	4.5252	-0.1893	F16	1	0.00120678	0.00775654	2.23377	172772
		FALSE	High	CHIMERYS on Ardia Server (B4)	Unambiguous	[R].DVGFSYR.[S]		1	F1KPY0	F1KPY0	FALSE		0								0	2		0	1	1	422.203	843.4	843.4	0	0	HCD (High Energy Collision Dissociation)	25	1	MS2		3.552	4.7187	47922	4.5252	-0.1934	F16	1	0.00380659	0.0359598	0.983042	3703429
		FALSE	High	CHIMERYS on Ardia Server (B4)	Unambiguous	[R].DVGFSYR.[S]		1	F1KPY0	F1KPY0	FALSE		0								0	2		0	1	1	422.203	843.4	843.4	0	0	HCD (High Energy Collision Dissociation)	25	0.95	MS2		3.515	4.7485	48225	4.5252	-0.2233	F16	1	0.00225786	0.0157052	1.40125	3703429
		FALSE	High	CHIMERYS on Ardia Server (B4)	Unambiguous	[R].DVGFSYR.[S]		1	F1KPY0	F1KPY0	FALSE		0								0	2		0	1	1	422.203	843.4	843.4	0	0	HCD (High Energy Collision Dissociation)	25	1	MS2		3.513	4.7785	48529	4.5252	-0.2533	F16	1	0.00225786	0.0159296	1.39704	3703429
		FALSE	High	CHIMERYS on Ardia Server (B4)	Unambiguous	[R].DVGFSYR.[S]		1	F1KPY0	F1KPY0	FALSE		0								0	1		0	1	1	843.4	843.4	843.4	0	0	HCD (High Energy Collision Dissociation)	25	1	MS2		3.514	4.6544	47271	4.5252	-0.1292	F16	1	0.000692016	0.00325487	3.27335	172772
		FALSE	High	CHIMERYS on Ardia Server (C4)	Unambiguous	[R].DVGFSYR.[S]		1	F1KPY0	F1KPY0	FALSE		0								0	1		0	1	1	843.4	843.4	843.4	0	0	HCD (High Energy Collision Dissociation)	25	1	MS2		3.513	4.6968	47575	4.5094	-0.1874	F17	1	0.00938846	0.0724023	0.297409	18284.9
		FALSE	High	CHIMERYS on Ardia Server (C4)	Unambiguous	[R].DVGFSYR.[S]		1	F1KPY0	F1KPY0	FALSE		0								0	2		0	1	1	422.203	843.4	843.4	0	0	HCD (High Energy Collision Dissociation)	25	1	MS2		3.513	4.7012	47619	4.5094	-0.1917	F17	1	0.000108921	0	4.58941	713330
		FALSE	High	CHIMERYS on Ardia Server (C4)	Unambiguous	[R].DVGFSYR.[S]		1	F1KPY0	F1KPY0	FALSE		0								0	2		0	1	1	422.203	843.4	843.4	0	0	HCD (High Energy Collision Dissociation)	25	1	MS2		3.513	4.7309	47922	4.5094	-0.2215	F17	1	0.000108921	0	3.87801	713330
		FALSE	High	CHIMERYS on Ardia Server (C4)	Unambiguous	[R].DVGFSYR.[S]		1	F1KPY0	F1KPY0	FALSE		0								0	2		0	1	1	422.203	843.4	843.4	0	0	HCD (High Energy Collision Dissociation)	25	1	MS2		3.514	4.7465	48079	4.5094	-0.2371	F17	1	0.00967949	0.0792724	0.278016	713330
		FALSE	High	CHIMERYS on Ardia Server (C4)	Unambiguous	[R].DVGFSYR.[S]		1	F1KPY0	F1KPY0	FALSE		0								0	2		0	1	1	422.203	843.4	843.4	0	0	HCD (High Energy Collision Dissociation)	25	1	MS2		3.512	4.7613	48226	4.5094	-0.2518	F17	1	0.000108921	0	3.8791	713330
		FALSE	High	CHIMERYS on Ardia Server (C4)	Unambiguous	[R].DVGFSYR.[S]		1	F1KPY0	F1KPY0	FALSE		0								0	2		0	1	1	422.203	843.4	843.4	0	0	HCD (High Energy Collision Dissociation)	25	1	MS2		3.514	4.791	48529	4.5094	-0.2816	F17	1	0.000108921	0	4.28739	713330
		FALSE	High	CHIMERYS on Ardia Server (C4)	Unambiguous	[R].DVGFSYR.[S]		1	F1KPY0	F1KPY0	FALSE		0								0	2		0	1	1	422.203	843.4	843.4	0	0	HCD (High Energy Collision Dissociation)	25	1	MS2		3.512	4.6712	47316	4.5094	-0.1617	F17	1	0.000734821	0.00406371	2.63444	713330
		FALSE	High	CHIMERYS on Ardia Server (A4)	Unambiguous	[R].DVGFSYR.[S]		1	F1KPY0	F1KPY0	FALSE		0								0	2		0	1	1	422.203	843.4	843.4	0	0	HCD (High Energy Collision Dissociation)	25	1	MS2		3.514	4.6034	46709	4.3976	-0.2059	F15	1	0.00249387	0.018649	1.43396	2.29121e+06
		FALSE	High	CHIMERYS on Ardia Server (A4)	Unambiguous	[R].DVGFSYR.[S]		1	F1KPY0	F1KPY0	FALSE		0								0	1		0	1	1	843.4	843.4	843.4	0	0	HCD (High Energy Collision Dissociation)	25	1	MS2		3.513	4.629	46968	4.3976	-0.2315	F15	1	0.00145124	0.0059869	2.24502	66112.5
		FALSE	High	CHIMERYS on Ardia Server (A4)	Unambiguous	[R].DVGFSYR.[S]		1	F1KPY0	F1KPY0	FALSE		0								0	1		0	1	1	843.4	843.4	843.4	0	0	HCD (High Energy Collision Dissociation)	25	1	MS2		3.515	4.6588	47271	4.3976	-0.2612	F15	1	0.000144603	0.000232597	5.95292	66112.5
		FALSE	High	CHIMERYS on Ardia Server (A4)	Unambiguous	[R].DVGFSYR.[S]		1	F1KPY0	F1KPY0	FALSE		0								0	1		0	1	1	843.4	843.4	843.4	0	0	HCD (High Energy Collision Dissociation)	25	1	MS2		3.514	4.6888	47575	4.3976	-0.2913	F15	1	0.000354317	0.00228694	3.62492	66112.5
		FALSE	High	CHIMERYS on Ardia Server (A4)	Unambiguous	[R].DVGFSYR.[S]		1	F1KPY0	F1KPY0	FALSE		0								0	1		0	1	1	843.4	843.4	843.4	0	0	HCD (High Energy Collision Dissociation)	25	1	MS2		3.514	4.7186	47878	4.3976	-0.3211	F15	1	0.000200938	0.00100772	4.56099	66112.5
		FALSE	High	CHIMERYS on Ardia Server (A4)	Unambiguous	[R].DVGFSYR.[S]		1	F1KPY0	F1KPY0	FALSE		0								0	2		0	1	1	422.203	843.4	843.4	0	0	HCD (High Energy Collision Dissociation)	25	1	MS2		3.513	4.7828	48529	4.3976	-0.3853	F15	1	0.00249387	0.018649	1.43752	2.29121e+06
		FALSE	High	CHIMERYS on Ardia Server (B4)	Unambiguous	[R].DVGFSYR.[S]		1	F1KPY0	F1KPY0	FALSE		0								0	2		0	1	1	422.203	843.4	843.4	0	0	HCD (High Energy Collision Dissociation)	25	1	MS2		3.513	4.5693	46406	4.5252	-0.0441	F16	1	0.001811	0.00775654	1.72239	3703429
		FALSE	High	CHIMERYS on Ardia Server (B4)	Unambiguous	[R].DVGFSYR.[S]		1	F1KPY0	F1KPY0	FALSE		0								0	1		0	1	1	843.4	843.4	843.4	0	0	HCD (High Energy Collision Dissociation)	25	1	MS2		3.514	4.6248	46968	4.5252	-0.0996	F16	1	0.000467454	0.00250099	3.76342	172772
		FALSE	High	CHIMERYS on Ardia Server (A4)	Unambiguous	[R].DVGFSYR.[S]		1	F1KPY0	F1KPY0	FALSE		0								0	1		0	1	1	843.4	843.4	843.4	0	0	HCD (High Energy Collision Dissociation)	25	1	MS2		3.513	4.7483	48181	4.3976	-0.3507	F15	1	0.00956938	0.0818019	0.314659	66112.5
		FALSE	High	CHIMERYS on Ardia Server (A4)	Unambiguous	[R].DVGFSYR.[S]		1	F1KPY0	F1KPY0	FALSE		0								0	2		0	1	1	422.203	843.4	843.4	0	0	HCD (High Energy Collision Dissociation)	25	1	MS2		3.513	4.753	48226	4.3976	-0.3554	F15	1	0.00549228	0.04138	0.726268	2.29121e+06
		FALSE	High	CHIMERYS on Ardia Server (E4)	Unambiguous	[R].DVGFSYR.[S]		1	F1KPY0	F1KPY0	FALSE		0								0	2		0	1	1	422.203	843.4	843.4	0	0	HCD (High Energy Collision Dissociation)	25	1	MS2		3.513	4.634	47013	4.7461	0.1121	F19	1	0.00343704	0.0177098	1.17055	2.3489e+06
		FALSE	High	CHIMERYS on Ardia Server (E4)	Unambiguous	[R].DVGFSYR.[S]		1	F1KPY0	F1KPY0	FALSE		0								0	2		0	1	1	422.203	843.4	843.4	0	0	HCD (High Energy Collision Dissociation)	25	0.97	MS2		3.522	4.6639	47316	4.7461	0.0822	F19	1	0.00130479	0.00516301	2.3284	2.3489e+06
		FALSE	High	CHIMERYS on Ardia Server (E4)	Unambiguous	[R].DVGFSYR.[S]		1	F1KPY0	F1KPY0	FALSE		0								0	1		0	1	1	843.4	843.4	843.4	0	0	HCD (High Energy Collision Dissociation)	25	1	MS2		3.514	4.6894	47575	4.7461	0.0567	F19	1	0.00438118	0.0316577	0.92346	58486.1
		FALSE	High	CHIMERYS on Ardia Server (E4)	Unambiguous	[R].DVGFSYR.[S]		1	F1KPY0	F1KPY0	FALSE		0								0	2		0	1	1	422.203	843.4	843.4	0	0	HCD (High Energy Collision Dissociation)	25	0.99	MS2		3.514	4.6935	47619	4.7461	0.0526	F19	1	0.00228855	0.0148475	1.61434	2.3489e+06
		FALSE	High	CHIMERYS on Ardia Server (C4)	Unambiguous	[R].DVGFSYR.[S]		1	F1KPY0	F1KPY0	FALSE		0								0	2		0	1	1	422.203	843.4	843.4	0	0	HCD (High Energy Collision Dissociation)	25	1	MS2		3.538	4.8508	49135	4.5094	-0.3414	F17	1	0.00750067	0.0669035	0.525528	713330
		FALSE	High	CHIMERYS on Ardia Server (E4)	Unambiguous	[R].DVGFSYR.[S]		1	F1KPY0	F1KPY0	FALSE		0								0	1		0	1	1	843.4	843.4	843.4	0	0	HCD (High Energy Collision Dissociation)	25	1	MS2		3.514	4.7191	47878	4.7461	0.0271	F19	1	0.000145567	0.000446677	5.19088	58486.1
		FALSE	High	CHIMERYS on Ardia Server (E4)	Unambiguous	[R].DVGFSYR.[S]		1	F1KPY0	F1KPY0	FALSE		0								0	1		0	1	1	843.4	843.4	843.4	0	0	HCD (High Energy Collision Dissociation)	25	1	MS2		3.513	4.749	48181	4.7461	-0.0028	F19	1	0.000173183	0.000446677	4.83273	58486.1
		FALSE	High	CHIMERYS on Ardia Server (E4)	Unambiguous	[R].DVGFSYR.[S]		1	F1KPY0	F1KPY0	FALSE		0								0	2		0	1	1	422.203	843.4	843.4	0	0	HCD (High Energy Collision Dissociation)	25	1	MS2		3.513	4.7536	48226	4.7461	-0.0075	F19	1	0.00218964	0.0113182	1.67301	2.3489e+06
		FALSE	High	CHIMERYS on Ardia Server (E4)	Unambiguous	[R].DVGFSYR.[S]		1	F1KPY0	F1KPY0	FALSE		0								0	2		0	1	1	422.203	843.4	843.4	0	0	HCD (High Energy Collision Dissociation)	25	1	MS2		3.514	4.7833	48529	4.7461	-0.0372	F19	1	0.000915723	0.00457912	2.80592	2.3489e+06
		FALSE	High	CHIMERYS on Ardia Server (E4)	Unambiguous	[R].DVGFSYR.[S]		1	F1KPY0	F1KPY0	FALSE		0								0	2		0	1	1	422.203	843.4	843.4	0	0	HCD (High Energy Collision Dissociation)	25	1	MS2		3.514	4.8132	48832	4.7461	-0.0671	F19	1	0.000798085	0.00457912	3.02032	2.3489e+06
		FALSE	High	CHIMERYS on Ardia Server (C4)	Unambiguous	[R].DVGFSYR.[S]		1	F1KPY0	F1KPY0	FALSE		0								0	2		0	1	1	422.203	843.4	843.4	0	0	HCD (High Energy Collision Dissociation)	25	1	MS2		3.513	4.8806	49438	4.5094	-0.3711	F17	1	0.00797024	0.0669035	0.482845	713330
		FALSE	High	CHIMERYS on Ardia Server (E4)	Unambiguous	[R].DVGFSYR.[S]		1	F1KPY0	F1KPY0	FALSE		0								0	2		0	1	1	422.203	843.4	843.4	0	0	HCD (High Energy Collision Dissociation)	25	1	MS2		3.514	4.7234	47922	4.7461	0.0227	F19	1	0.00249123	0.0155375	1.58291	2.3489e+06
		FALSE	High	CHIMERYS on Ardia Server (D4)	Unambiguous	[R].DVGFSYR.[S]		1	F1KPY0	F1KPY0	FALSE		0								0	1		0	1	1	843.4	843.4	843.4	0	0	HCD (High Energy Collision Dissociation)	25	1	MS2		3.514	4.7152	47878	4.6834	-0.0318	F18	1	0.00401649	0.0281106	0.971709	118721
		FALSE	High	CHIMERYS on Ardia Server (D4)	Unambiguous	[R].DVGFSYR.[S]		1	F1KPY0	F1KPY0	FALSE		0								0	1		0	1	1	843.4	843.4	843.4	0	0	HCD (High Energy Collision Dissociation)	25	1	MS2		3.513	4.745	48181	4.6834	-0.0616	F18	1	0.000768836	0.00385166	3.07167	118721
		FALSE	High	CHIMERYS on Ardia Server (D4)	Unambiguous	[R].DVGFSYR.[S]		1	F1KPY0	F1KPY0	FALSE		0								0	1		0	1	1	843.4	843.4	843.4	0	0	HCD (High Energy Collision Dissociation)	25	1	MS2		3.513	4.7749	48484	4.6834	-0.0915	F18	1	0.000768836	0.00385166	3.12161	118721
	FALSE	High	[R].SDSVPADTVYNDDK.[T]	1	211	F1KPY0	F1KPY0 [976-989]		0	1525.67	1.58359e+07	1.11567e+07	1.02887e+07	1.39683e+07	3.76451e+06	5.47726e+06	2527204	6.31091e+06	8.07064e+06	1.12591e+07												High	High	High	High	High	High	High	High	High	High	0.000234412	1.18511e-07	0.000225955
		Checked	Confidence	Identifying Node	PSM Ambiguity	Annotated Sequence	Modifications	# Proteins	Master Protein Accessions	Protein Accessions	I/L Ambiguity	CHIMERYS: PTM Localization Sequence	CHIMERYS: PTM Localization Score	CHIMERYS: Best Site Probabilities	CHIMERYS: Oxidation Site Probabilities	CHIMERYS: Phospho Site Probabilities	CHIMERYS: Label:13C(6)15N(2) Site Probabilities	CHIMERYS: Label:13C(6)15N(4) Site Probabilities	CHIMERYS: Oxidation Site Probabilities	CHIMERYS: Phospho Site Probabilities	# Missed Cleavages	Charge	DeltaScore	DeltaCn	Rank	Search Engine Rank	m/z [Da]	MH+ [Da]	Theo. MH+ [Da]	DeltaM [ppm]	Deltam/z [Da]	Activation Type	NCE [%]	Normalized CHIMERYS Coefficient	MS Order	Isolation Interference [%]	Ion Inject Time [ms]	RT [min]	First Scan	Predicted RT [min]	DeltaRT	File ID	# Protein Groups	q-Value	PEP	SVM Score	Quan Value
		FALSE	High	CHIMERYS on Ardia Server (G4)	Unambiguous	[R].SDSVPADTVYNDDK.[T]		1	F1KPY0	F1KPY0	FALSE		0								0	2		0	1	1	763.336	1525.67	1525.67	0	0	HCD (High Energy Collision Dissociation)	25	1	MS2		3.514	3.8342	38913	3.8682	0.034	F21	1	8.45452e-05	0	11.2254	2527204
		FALSE	High	CHIMERYS on Ardia Server (G4)	Unambiguous	[R].SDSVPADTVYNDDK.[T]		1	F1KPY0	F1KPY0	FALSE		0								0	2		0	1	1	763.336	1525.67	1525.67	0	0	HCD (High Energy Collision Dissociation)	25	1	MS2		3.514	3.8495	39067	3.8682	0.0187	F21	1	0.000222222	0.000350036	5.44274	2527204
		FALSE	High	CHIMERYS on Ardia Server (G4)	Unambiguous	[R].SDSVPADTVYNDDK.[T]		1	F1KPY0	F1KPY0	FALSE		0								0	2		0	1	1	763.336	1525.67	1525.67	0	0	HCD (High Energy Collision Dissociation)	25	1	MS2		3.514	3.8645	39217	3.8682	0.0037	F21	1	8.45452e-05	0	12.6909	2527204
		FALSE	High	CHIMERYS on Ardia Server (G4)	Unambiguous	[R].SDSVPADTVYNDDK.[T]		1	F1KPY0	F1KPY0	FALSE		0								0	2		0	1	1	763.336	1525.67	1525.67	0	0	HCD (High Energy Collision Dissociation)	25	1	MS2		3.513	3.8941	39520	3.8682	-0.0259	F21	1	8.45452e-05	0	11.0834	2527204
		FALSE	High	CHIMERYS on Ardia Server (G4)	Unambiguous	[R].SDSVPADTVYNDDK.[T]		1	F1KPY0	F1KPY0	FALSE		0								0	2		0	1	1	763.336	1525.67	1525.67	0	0	HCD (High Energy Collision Dissociation)	25	1	MS2		3.513	3.9239	39823	3.8682	-0.0557	F21	1	8.45452e-05	0	10.9771	2527204
		FALSE	High	CHIMERYS on Ardia Server (G4)	Unambiguous	[R].SDSVPADTVYNDDK.[T]		1	F1KPY0	F1KPY0	FALSE		0								0	2		0	1	1	763.336	1525.67	1525.67	0	0	HCD (High Energy Collision Dissociation)	25	1	MS2		3.513	3.9536	40126	3.8682	-0.0854	F21	1	8.45452e-05	0	10.412	2527204
		FALSE	High	CHIMERYS on Ardia Server (G4)	Unambiguous	[R].SDSVPADTVYNDDK.[T]		1	F1KPY0	F1KPY0	FALSE		0								0	2		0	1	1	763.336	1525.67	1525.67	0	0	HCD (High Energy Collision Dissociation)	25	1	MS2		3.514	3.9838	40430	3.8682	-0.1156	F21	1	0.00132667	0.00602754	2.09819	2527204
		FALSE	High	CHIMERYS on Ardia Server (G4)	Unambiguous	[R].SDSVPADTVYNDDK.[T]		1	F1KPY0	F1KPY0	FALSE		0								0	2		0	1	1	763.336	1525.67	1525.67	0	0	HCD (High Energy Collision Dissociation)	25	0.31	MS2		3.513	4.0137	40733	3.8682	-0.1455	F21	1	0.00113687	0.00470477	2.29037	2527204
		FALSE	High	CHIMERYS on Ardia Server (G4)	Unambiguous	[R].SDSVPADTVYNDDK.[T]		1	F1KPY0	F1KPY0	FALSE		0								0	2		0	1	1	763.336	1525.67	1525.67	0	0	HCD (High Energy Collision Dissociation)	25	0.31	MS2		3.513	4.0433	41036	3.8682	-0.1752	F21	1	0.000754859	0.00362329	3.17351	2527204
		FALSE	High	CHIMERYS on Ardia Server (H4)	Unambiguous	[R].SDSVPADTVYNDDK.[T]		1	F1KPY0	F1KPY0	FALSE		0								0	2		0	1	1	763.336	1525.67	1525.67	0	0	HCD (High Energy Collision Dissociation)	25	1	MS2		3.514	3.4545	34972	3.8498	0.3953	F22	1	0.00612087	0.0421428	0.631052	3.50806e+06
		FALSE	High	CHIMERYS on Ardia Server (H4)	Unambiguous	[R].SDSVPADTVYNDDK.[T]		1	F1KPY0	F1KPY0	FALSE		0								0	2		0	1	1	763.336	1525.67	1525.67	0	0	HCD (High Energy Collision Dissociation)	25	1	MS2		3.514	3.5143	35578	3.8498	0.3355	F22	1	0.00146446	0.00756187	2.14641	3.50806e+06
		FALSE	High	CHIMERYS on Ardia Server (H4)	Unambiguous	[R].SDSVPADTVYNDDK.[T]		1	F1KPY0	F1KPY0	FALSE		0								0	2		0	1	1	763.336	1525.67	1525.67	0	0	HCD (High Energy Collision Dissociation)	25	1	MS2		3.514	3.9335	39823	3.8498	-0.0837	F22	1	8.29394e-05	0	13.8456	3.50806e+06
		FALSE	High	CHIMERYS on Ardia Server (H4)	Unambiguous	[R].SDSVPADTVYNDDK.[T]		1	F1KPY0	F1KPY0	FALSE		0								0	2		0	1	1	763.336	1525.67	1525.67	0	0	HCD (High Energy Collision Dissociation)	25	1	MS2		3.513	3.7241	37701	3.8498	0.1257	F22	1	8.29394e-05	0	11.6347	3.50806e+06
		FALSE	High	CHIMERYS on Ardia Server (H4)	Unambiguous	[R].SDSVPADTVYNDDK.[T]		1	F1KPY0	F1KPY0	FALSE		0								0	2		0	1	1	763.336	1525.67	1525.67	0	0	HCD (High Energy Collision Dissociation)	25	1	MS2		3.514	3.754	38004	3.8498	0.0958	F22	1	8.29394e-05	0	12.1943	3.50806e+06
		FALSE	High	CHIMERYS on Ardia Server (H4)	Unambiguous	[R].SDSVPADTVYNDDK.[T]		1	F1KPY0	F1KPY0	FALSE		0								0	2		0	1	1	763.336	1525.67	1525.67	0	0	HCD (High Energy Collision Dissociation)	25	1	MS2		3.513	3.7687	38157	3.8498	0.0811	F22	1	0.000264285	0.000440526	5.51515	3.50806e+06
		FALSE	High	CHIMERYS on Ardia Server (H4)	Unambiguous	[R].SDSVPADTVYNDDK.[T]		1	F1KPY0	F1KPY0	FALSE		0								0	2		0	1	1	763.336	1525.67	1525.67	0	0	HCD (High Energy Collision Dissociation)	25	1	MS2		3.514	3.7837	38307	3.8498	0.0661	F22	1	8.29394e-05	5.28924e-12	9.68292	3.50806e+06
		FALSE	High	CHIMERYS on Ardia Server (H4)	Unambiguous	[R].SDSVPADTVYNDDK.[T]		1	F1KPY0	F1KPY0	FALSE		0								0	2		0	1	1	763.336	1525.67	1525.67	0	0	HCD (High Energy Collision Dissociation)	25	1	MS2		3.513	3.799	38461	3.8498	0.0508	F22	1	0.000204527	0.000440526	6.84898	3.50806e+06
		FALSE	High	CHIMERYS on Ardia Server (H4)	Unambiguous	[R].SDSVPADTVYNDDK.[T]		1	F1KPY0	F1KPY0	FALSE		0								0	2		0	1	1	763.336	1525.67	1525.67	0	0	HCD (High Energy Collision Dissociation)	25	1	MS2		3.514	3.8137	38610	3.8498	0.0361	F22	1	8.29394e-05	5.28924e-12	9.1894	3.50806e+06
		FALSE	High	CHIMERYS on Ardia Server (H4)	Unambiguous	[R].SDSVPADTVYNDDK.[T]		1	F1KPY0	F1KPY0	FALSE		0								0	2		0	1	1	763.336	1525.67	1525.67	0	0	HCD (High Energy Collision Dissociation)	25	1	MS2		3.514	3.829	38764	3.8498	0.0208	F22	1	0.000264285	0.000440526	4.87942	3.50806e+06
		FALSE	High	CHIMERYS on Ardia Server (H4)	Unambiguous	[R].SDSVPADTVYNDDK.[T]		1	F1KPY0	F1KPY0	FALSE		0								0	2		0	1	1	763.336	1525.67	1525.67	0	0	HCD (High Energy Collision Dissociation)	25	1	MS2		3.513	3.8434	38913	3.8498	0.0064	F22	1	8.29394e-05	5.28924e-12	9.72094	3.50806e+06
		FALSE	High	CHIMERYS on Ardia Server (H4)	Unambiguous	[R].SDSVPADTVYNDDK.[T]		1	F1KPY0	F1KPY0	FALSE		0								0	2		0	1	1	763.336	1525.67	1525.67	0	0	HCD (High Energy Collision Dissociation)	25	1	MS2		3.514	3.8588	39067	3.8498	-0.009	F22	1	0.000331251	0.000566912	4.47109	3.50806e+06
		FALSE	High	CHIMERYS on Ardia Server (H4)	Unambiguous	[R].SDSVPADTVYNDDK.[T]		1	F1KPY0	F1KPY0	FALSE		0								0	2		0	1	1	763.336	1525.67	1525.67	0	0	HCD (High Energy Collision Dissociation)	25	1	MS2		3.514	3.8738	39217	3.8498	-0.024	F22	1	8.29394e-05	5.28924e-12	10.9278	3.50806e+06
		FALSE	High	CHIMERYS on Ardia Server (H4)	Unambiguous	[R].SDSVPADTVYNDDK.[T]		1	F1KPY0	F1KPY0	FALSE		0								0	2		0	1	1	763.336	1525.67	1525.67	0	0	HCD (High Energy Collision Dissociation)	25	1	MS2		3.514	3.8888	39370	3.8498	-0.039	F22	1	0.000331251	0.000566912	4.39407	3.50806e+06
		FALSE	High	CHIMERYS on Ardia Server (H4)	Unambiguous	[R].SDSVPADTVYNDDK.[T]		1	F1KPY0	F1KPY0	FALSE		0								0	2		0	1	1	763.336	1525.67	1525.67	0	0	HCD (High Energy Collision Dissociation)	25	1	MS2		3.513	3.9038	39520	3.8498	-0.0539	F22	1	8.29394e-05	0	12.2027	3.50806e+06
		FALSE	High	CHIMERYS on Ardia Server (G4)	Unambiguous	[R].SDSVPADTVYNDDK.[T]		1	F1KPY0	F1KPY0	FALSE		0								0	2		0	1	1	763.336	1525.67	1525.67	0	0	HCD (High Energy Collision Dissociation)	25	1	MS2		3.514	3.8196	38764	3.8682	0.0485	F21	1	8.45452e-05	0	9.18476	2527204
		FALSE	High	CHIMERYS on Ardia Server (H4)	Unambiguous	[R].SDSVPADTVYNDDK.[T]		1	F1KPY0	F1KPY0	FALSE		0								0	2		0	1	1	763.336	1525.67	1525.67	0	0	HCD (High Energy Collision Dissociation)	25	1	MS2		3.513	3.4843	35275	3.8498	0.3655	F22	1	0.00304254	0.0167099	1.34056	3.50806e+06
		FALSE	High	CHIMERYS on Ardia Server (G4)	Unambiguous	[R].SDSVPADTVYNDDK.[T]		1	F1KPY0	F1KPY0	FALSE		0								0	2		0	1	1	763.336	1525.67	1525.67	0	0	HCD (High Energy Collision Dissociation)	25	1	MS2		3.514	3.8045	38610	3.8682	0.0636	F21	1	8.45452e-05	0	10.3785	2527204
		FALSE	High	CHIMERYS on Ardia Server (F4)	Unambiguous	[R].SDSVPADTVYNDDK.[T]		1	F1KPY0	F1KPY0	FALSE		0								0	2		0	1	1	763.336	1525.67	1525.67	0	0	HCD (High Energy Collision Dissociation)	25	1	MS2		3.513	3.8711	39217	3.9496	0.0785	F20	1	7.54034e-05	0	10.6806	2.88853e+06
		FALSE	High	CHIMERYS on Ardia Server (E4)	Unambiguous	[R].SDSVPADTVYNDDK.[T]		1	F1KPY0	F1KPY0	FALSE		0								0	2		0	1	1	763.336	1525.67	1525.67	0	0	HCD (High Energy Collision Dissociation)	25	1	MS2		3.513	4.1049	41642	3.7571	-0.3478	F19	1	0.00143031	0.00712488	2.15189	2921934
		FALSE	High	CHIMERYS on Ardia Server (E4)	Unambiguous	[R].SDSVPADTVYNDDK.[T]		1	F1KPY0	F1KPY0	FALSE		0								0	2		0	1	1	763.336	1525.67	1525.67	0	0	HCD (High Energy Collision Dissociation)	25	1	MS2		3.514	4.1351	41946	3.7571	-0.378	F19	1	0.00306113	0.016198	1.32035	2921934
		FALSE	High	CHIMERYS on Ardia Server (F4)	Unambiguous	[R].SDSVPADTVYNDDK.[T]		1	F1KPY0	F1KPY0	FALSE		0								0	2		0	1	1	763.336	1525.67	1525.67	0	0	HCD (High Energy Collision Dissociation)	25	1	MS2		3.514	3.7216	37701	3.9496	0.228	F20	1	0.000409716	0.00151217	4.88088	2.88853e+06
		FALSE	High	CHIMERYS on Ardia Server (F4)	Unambiguous	[R].SDSVPADTVYNDDK.[T]		1	F1KPY0	F1KPY0	FALSE		0								0	2		0	1	1	763.336	1525.67	1525.67	0	0	HCD (High Energy Collision Dissociation)	25	1	MS2		3.514	3.7515	38004	3.9496	0.1981	F20	1	7.54034e-05	0	12.1243	2.88853e+06
		FALSE	High	CHIMERYS on Ardia Server (F4)	Unambiguous	[R].SDSVPADTVYNDDK.[T]		1	F1KPY0	F1KPY0	FALSE		0								0	2		0	1	1	763.336	1525.67	1525.67	0	0	HCD (High Energy Collision Dissociation)	25	1	MS2		3.513	3.7665	38157	3.9496	0.1831	F20	1	0.00236803	0.0151992	1.28775	2.88853e+06
		FALSE	High	CHIMERYS on Ardia Server (F4)	Unambiguous	[R].SDSVPADTVYNDDK.[T]		1	F1KPY0	F1KPY0	FALSE		0								0	2		0	1	1	763.336	1525.67	1525.67	0	0	HCD (High Energy Collision Dissociation)	25	1	MS2		3.514	3.7813	38307	3.9496	0.1683	F20	1	7.54034e-05	0	10.02	2.88853e+06
		FALSE	High	CHIMERYS on Ardia Server (F4)	Unambiguous	[R].SDSVPADTVYNDDK.[T]		1	F1KPY0	F1KPY0	FALSE		0								0	2		0	1	1	763.336	1525.67	1525.67	0	0	HCD (High Energy Collision Dissociation)	25	1	MS2		3.513	3.7966	38461	3.9496	0.153	F20	1	0.000629921	0.00171175	3.46104	2.88853e+06
		FALSE	High	CHIMERYS on Ardia Server (F4)	Unambiguous	[R].SDSVPADTVYNDDK.[T]		1	F1KPY0	F1KPY0	FALSE		0								0	2		0	1	1	763.336	1525.67	1525.67	0	0	HCD (High Energy Collision Dissociation)	25	1	MS2		3.514	3.8112	38610	3.9496	0.1384	F20	1	7.54034e-05	0	9.29743	2.88853e+06
		FALSE	High	CHIMERYS on Ardia Server (F4)	Unambiguous	[R].SDSVPADTVYNDDK.[T]		1	F1KPY0	F1KPY0	FALSE		0								0	2		0	1	1	763.336	1525.67	1525.67	0	0	HCD (High Energy Collision Dissociation)	25	1	MS2		3.513	3.8265	38764	3.9496	0.1231	F20	1	0.00055207	0.00151217	4.02951	2.88853e+06
		FALSE	High	CHIMERYS on Ardia Server (F4)	Unambiguous	[R].SDSVPADTVYNDDK.[T]		1	F1KPY0	F1KPY0	FALSE		0								0	2		0	1	1	763.336	1525.67	1525.67	0	0	HCD (High Energy Collision Dissociation)	25	1	MS2		3.513	3.8409	38913	3.9496	0.1087	F20	1	7.54034e-05	0	9.70989	2.88853e+06
		FALSE	High	CHIMERYS on Ardia Server (F4)	Unambiguous	[R].SDSVPADTVYNDDK.[T]		1	F1KPY0	F1KPY0	FALSE		0								0	2		0	1	1	763.336	1525.67	1525.67	0	0	HCD (High Energy Collision Dissociation)	25	1	MS2		3.513	3.8561	39067	3.9496	0.0934	F20	1	0.00219573	0.00824126	1.53654	2.88853e+06
		FALSE	High	CHIMERYS on Ardia Server (F4)	Unambiguous	[R].SDSVPADTVYNDDK.[T]		1	F1KPY0	F1KPY0	FALSE		0								0	2		0	1	1	763.336	1525.67	1525.67	0	0	HCD (High Energy Collision Dissociation)	25	1	MS2		3.514	3.9011	39520	3.9496	0.0485	F20	1	7.54034e-05	0	12.441	2.88853e+06
		FALSE	High	CHIMERYS on Ardia Server (G4)	Unambiguous	[R].SDSVPADTVYNDDK.[T]		1	F1KPY0	F1KPY0	FALSE		0								0	2		0	1	1	763.336	1525.67	1525.67	0	0	HCD (High Energy Collision Dissociation)	25	1	MS2		3.514	3.7746	38307	3.8682	0.0936	F21	1	8.45452e-05	0	10.7372	2527204
		FALSE	High	CHIMERYS on Ardia Server (F4)	Unambiguous	[R].SDSVPADTVYNDDK.[T]		1	F1KPY0	F1KPY0	FALSE		0								0	2		0	1	1	763.336	1525.67	1525.67	0	0	HCD (High Energy Collision Dissociation)	25	1	MS2		3.516	3.9308	39823	3.9496	0.0188	F20	1	7.54034e-05	0	14.0555	2.88853e+06
		FALSE	High	CHIMERYS on Ardia Server (F4)	Unambiguous	[R].SDSVPADTVYNDDK.[T]		1	F1KPY0	F1KPY0	FALSE		0								0	2		0	1	1	763.336	1525.67	1525.67	0	0	HCD (High Energy Collision Dissociation)	25	1	MS2		3.513	3.9607	40126	3.9496	-0.0111	F20	1	7.54034e-05	0	11.427	2.88853e+06
		FALSE	High	CHIMERYS on Ardia Server (F4)	Unambiguous	[R].SDSVPADTVYNDDK.[T]		1	F1KPY0	F1KPY0	FALSE		0								0	2		0	1	1	763.336	1525.67	1525.67	0	0	HCD (High Energy Collision Dissociation)	25	1	MS2		3.514	3.9908	40430	3.9496	-0.0412	F20	1	0.000242571	0.000879043	5.27291	2.88853e+06
		FALSE	High	CHIMERYS on Ardia Server (F4)	Unambiguous	[R].SDSVPADTVYNDDK.[T]		1	F1KPY0	F1KPY0	FALSE		0								0	2		0	1	1	763.336	1525.67	1525.67	0	0	HCD (High Energy Collision Dissociation)	25	0.49	MS2		3.698	4.0206	40733	3.9496	-0.071	F20	1	0.000409716	0.00151217	4.92121	2.88853e+06
		FALSE	High	CHIMERYS on Ardia Server (F4)	Unambiguous	[R].SDSVPADTVYNDDK.[T]		1	F1KPY0	F1KPY0	FALSE		0								0	2		0	1	1	763.336	1525.67	1525.67	0	0	HCD (High Energy Collision Dissociation)	25	1	MS2		3.514	4.1102	41642	3.9496	-0.1607	F20	1	0.00219773	0.00824126	1.48914	2.88853e+06
		FALSE	High	CHIMERYS on Ardia Server (F4)	Unambiguous	[R].SDSVPADTVYNDDK.[T]		1	F1KPY0	F1KPY0	FALSE		0								0	2		0	1	1	763.336	1525.67	1525.67	0	0	HCD (High Energy Collision Dissociation)	25	0.39	MS2		3.514	4.2	42552	3.9496	-0.2504	F20	1	0.00541315	0.044985	0.652506	2.88853e+06
		FALSE	High	CHIMERYS on Ardia Server (G4)	Unambiguous	[R].SDSVPADTVYNDDK.[T]		1	F1KPY0	F1KPY0	FALSE		0								0	2		0	1	1	763.336	1525.67	1525.67	0	0	HCD (High Energy Collision Dissociation)	25	1	MS2		3.569	3.7148	37700	3.8682	0.1534	F21	1	0.000202429	0.000288211	6.22856	2527204
		FALSE	High	CHIMERYS on Ardia Server (G4)	Unambiguous	[R].SDSVPADTVYNDDK.[T]		1	F1KPY0	F1KPY0	FALSE		0								0	2		0	1	1	763.336	1525.67	1525.67	0	0	HCD (High Energy Collision Dissociation)	25	1	MS2		3.513	3.7448	38004	3.8682	0.1234	F21	1	8.45452e-05	0	11.8022	2527204
		FALSE	High	CHIMERYS on Ardia Server (G4)	Unambiguous	[R].SDSVPADTVYNDDK.[T]		1	F1KPY0	F1KPY0	FALSE		0								0	2		0	1	1	763.336	1525.67	1525.67	0	0	HCD (High Energy Collision Dissociation)	25	1	MS2		3.514	3.7597	38157	3.8682	0.1085	F21	1	0.000392218	0.00154967	4.33912	2527204
		FALSE	High	CHIMERYS on Ardia Server (G4)	Unambiguous	[R].SDSVPADTVYNDDK.[T]		1	F1KPY0	F1KPY0	FALSE		0								0	2		0	1	1	763.336	1525.67	1525.67	0	0	HCD (High Energy Collision Dissociation)	25	1	MS2		3.513	3.7899	38461	3.8682	0.0782	F21	1	0.000180865	0.000288211	6.57516	2527204
		FALSE	High	CHIMERYS on Ardia Server (I4)	Unambiguous	[R].SDSVPADTVYNDDK.[T]		1	F1KPY0	F1KPY0	FALSE		0								0	2		0	1	1	763.336	1525.67	1525.67	0	0	HCD (High Energy Collision Dissociation)	25	1	MS2		3.514	3.7923	38461	3.8899	0.0975	F23	1	7.51089e-05	0.000199686	7.23233	3.85649e+06
		FALSE	High	CHIMERYS on Ardia Server (H4)	Unambiguous	[R].SDSVPADTVYNDDK.[T]		1	F1KPY0	F1KPY0	FALSE		0								0	2		0	1	1	763.336	1525.67	1525.67	0	0	HCD (High Energy Collision Dissociation)	25	0.88	MS2		3.66	4.0235	40733	3.8498	-0.1737	F22	1	0.000264285	0.000440526	5.41098	3.50806e+06
		FALSE	High	CHIMERYS on Ardia Server (I4)	Unambiguous	[R].SDSVPADTVYNDDK.[T]		1	F1KPY0	F1KPY0	FALSE		0								0	2		0	1	1	763.336	1525.67	1525.67	0	0	HCD (High Energy Collision Dissociation)	25	0.62	MS2		3.514	4.1953	42552	3.8899	-0.3054	F23	1	0.00078373	0.00505403	2.54967	3.85649e+06
		FALSE	High	CHIMERYS on Ardia Server (J4)	Unambiguous	[R].SDSVPADTVYNDDK.[T]		1	F1KPY0	F1KPY0	FALSE		0								0	2		0	1	1	763.336	1525.67	1525.67	0	0	HCD (High Energy Collision Dissociation)	25	1	MS2		3.512	3.72	37701	3.7709	0.0509	F24	1	0.000335439	0.00114785	3.77631	3721767
		FALSE	High	CHIMERYS on Ardia Server (J4)	Unambiguous	[R].SDSVPADTVYNDDK.[T]		1	F1KPY0	F1KPY0	FALSE		0								0	2		0	1	1	763.336	1525.67	1525.67	0	0	HCD (High Energy Collision Dissociation)	25	1	MS2		3.514	3.7497	38004	3.7709	0.0212	F24	1	0.000106849	0	12.9774	3721767
		FALSE	High	CHIMERYS on Ardia Server (J4)	Unambiguous	[R].SDSVPADTVYNDDK.[T]		1	F1KPY0	F1KPY0	FALSE		0								0	2		0	1	1	763.336	1525.67	1525.67	0	0	HCD (High Energy Collision Dissociation)	25	1	MS2		3.513	3.7646	38157	3.7709	0.0062	F24	1	0.000163252	0.000224035	6.34517	3721767
		FALSE	High	CHIMERYS on Ardia Server (J4)	Unambiguous	[R].SDSVPADTVYNDDK.[T]		1	F1KPY0	F1KPY0	FALSE		0								0	2		0	1	1	763.336	1525.67	1525.67	0	0	HCD (High Energy Collision Dissociation)	25	1	MS2		3.514	3.7795	38307	3.7709	-0.0087	F24	1	0.000106849	0	10.6946	3721767
		FALSE	High	CHIMERYS on Ardia Server (J4)	Unambiguous	[R].SDSVPADTVYNDDK.[T]		1	F1KPY0	F1KPY0	FALSE		0								0	2		0	1	1	763.336	1525.67	1525.67	0	0	HCD (High Energy Collision Dissociation)	25	1	MS2		3.513	3.7948	38461	3.7709	-0.0239	F24	1	0.000163252	0.000224035	6.53543	3721767
		FALSE	High	CHIMERYS on Ardia Server (J4)	Unambiguous	[R].SDSVPADTVYNDDK.[T]		1	F1KPY0	F1KPY0	FALSE		0								0	2		0	1	1	763.336	1525.67	1525.67	0	0	HCD (High Energy Collision Dissociation)	25	1	MS2		3.514	3.8092	38610	3.7709	-0.0383	F24	1	0.000106849	0	9.43891	3721767
		FALSE	High	CHIMERYS on Ardia Server (J4)	Unambiguous	[R].SDSVPADTVYNDDK.[T]		1	F1KPY0	F1KPY0	FALSE		0								0	2		0	1	1	763.336	1525.67	1525.67	0	0	HCD (High Energy Collision Dissociation)	25	1	MS2		3.514	3.8245	38764	3.7709	-0.0536	F24	1	0.000163252	0.000224035	7.17901	3721767
		FALSE	High	CHIMERYS on Ardia Server (J4)	Unambiguous	[R].SDSVPADTVYNDDK.[T]		1	F1KPY0	F1KPY0	FALSE		0								0	2		0	1	1	763.336	1525.67	1525.67	0	0	HCD (High Energy Collision Dissociation)	25	1	MS2		3.26	3.8391	38913	3.7709	-0.0682	F24	1	0.000106849	0	9.25534	3721767
		FALSE	High	CHIMERYS on Ardia Server (J4)	Unambiguous	[R].SDSVPADTVYNDDK.[T]		1	F1KPY0	F1KPY0	FALSE		0								0	2		0	1	1	763.336	1525.67	1525.67	0	0	HCD (High Energy Collision Dissociation)	25	1	MS2		3.513	3.8544	39067	3.7709	-0.0835	F24	1	0.000218962	0.000419875	5.68322	3721767
		FALSE	High	CHIMERYS on Ardia Server (J4)	Unambiguous	[R].SDSVPADTVYNDDK.[T]		1	F1KPY0	F1KPY0	FALSE		0								0	2		0	1	1	763.336	1525.67	1525.67	0	0	HCD (High Energy Collision Dissociation)	25	1	MS2		3.513	3.8841	39370	3.7709	-0.1133	F24	1	0.000335439	0.00114785	3.79711	3721767
		FALSE	High	CHIMERYS on Ardia Server (H4)	Unambiguous	[R].SDSVPADTVYNDDK.[T]		1	F1KPY0	F1KPY0	FALSE		0								0	2		0	1	1	763.336	1525.67	1525.67	0	0	HCD (High Energy Collision Dissociation)	25	1	MS2		3.514	3.9936	40430	3.8498	-0.1438	F22	1	0.000156372	0.000440526	7.30822	3.50806e+06
		FALSE	High	CHIMERYS on Ardia Server (J4)	Unambiguous	[R].SDSVPADTVYNDDK.[T]		1	F1KPY0	F1KPY0	FALSE		0								0	2		0	1	1	763.336	1525.67	1525.67	0	0	HCD (High Energy Collision Dissociation)	25	1	MS2		3.514	3.8991	39520	3.7709	-0.1282	F24	1	0.000106849	0	10.7031	3721767
		FALSE	High	CHIMERYS on Ardia Server (J4)	Unambiguous	[R].SDSVPADTVYNDDK.[T]		1	F1KPY0	F1KPY0	FALSE		0								0	2		0	1	1	763.336	1525.67	1525.67	0	0	HCD (High Energy Collision Dissociation)	25	1	MS2		3.514	3.9144	39674	3.7709	-0.1435	F24	1	0.000749977	0.00567506	2.69772	3721767
		FALSE	High	CHIMERYS on Ardia Server (J4)	Unambiguous	[R].SDSVPADTVYNDDK.[T]		1	F1KPY0	F1KPY0	FALSE		0								0	2		0	1	1	763.336	1525.67	1525.67	0	0	HCD (High Energy Collision Dissociation)	25	1	MS2		3.514	3.929	39823	3.7709	-0.1581	F24	1	0.000106849	0	11.9855	3721767
		FALSE	High	CHIMERYS on Ardia Server (J4)	Unambiguous	[R].SDSVPADTVYNDDK.[T]		1	F1KPY0	F1KPY0	FALSE		0								0	2		0	1	1	763.336	1525.67	1525.67	0	0	HCD (High Energy Collision Dissociation)	25	1	MS2		3.513	3.9441	39977	3.7709	-0.1732	F24	1	0.00738397	0.0568408	0.526584	3721767
		FALSE	High	CHIMERYS on Ardia Server (J4)	Unambiguous	[R].SDSVPADTVYNDDK.[T]		1	F1KPY0	F1KPY0	FALSE		0								0	2		0	1	1	763.336	1525.67	1525.67	0	0	HCD (High Energy Collision Dissociation)	25	1	MS2		3.514	3.9587	40126	3.7709	-0.1878	F24	1	0.000106849	0	12.5335	3721767
		FALSE	High	CHIMERYS on Ardia Server (J4)	Unambiguous	[R].SDSVPADTVYNDDK.[T]		1	F1KPY0	F1KPY0	FALSE		0								0	2		0	1	1	763.336	1525.67	1525.67	0	0	HCD (High Energy Collision Dissociation)	25	1	MS2		3.516	3.9888	40430	3.7709	-0.2179	F24	1	0.000106849	0	11.1903	3721767
		FALSE	High	CHIMERYS on Ardia Server (J4)	Unambiguous	[R].SDSVPADTVYNDDK.[T]		1	F1KPY0	F1KPY0	FALSE		0								0	2		0	1	1	763.336	1525.67	1525.67	0	0	HCD (High Energy Collision Dissociation)	25	1	MS2		3.514	4.0185	40733	3.7709	-0.2476	F24	1	0.000106849	0	9.59688	3721767
		FALSE	High	CHIMERYS on Ardia Server (J4)	Unambiguous	[R].SDSVPADTVYNDDK.[T]		1	F1KPY0	F1KPY0	FALSE		0								0	2		0	1	1	763.336	1525.67	1525.67	0	0	HCD (High Energy Collision Dissociation)	25	1	MS2		3.513	4.0484	41036	3.7709	-0.2775	F24	1	0.000106849	0	9.3644	3721767
		FALSE	High	CHIMERYS on Ardia Server (J4)	Unambiguous	[R].SDSVPADTVYNDDK.[T]		1	F1KPY0	F1KPY0	FALSE		0								0	2		0	1	1	763.336	1525.67	1525.67	0	0	HCD (High Energy Collision Dissociation)	25	1	MS2		3.513	4.0783	41339	3.7709	-0.3075	F24	1	0.0002467	0.000419875	4.88256	3721767
		FALSE	High	CHIMERYS on Ardia Server (J4)	Unambiguous	[R].SDSVPADTVYNDDK.[T]		1	F1KPY0	F1KPY0	FALSE		0								0	2		0	1	1	763.336	1525.67	1525.67	0	0	HCD (High Energy Collision Dissociation)	25	1	MS2		3.514	4.108	41642	3.7709	-0.3372	F24	1	0.00214536	0.0120473	1.51528	3721767
		FALSE	High	CHIMERYS on Ardia Server (J4)	Unambiguous	[R].SDSVPADTVYNDDK.[T]		1	F1KPY0	F1KPY0	FALSE		0								0	2		0	1	1	763.336	1525.67	1525.67	0	0	HCD (High Energy Collision Dissociation)	25	1	MS2		3.514	4.1383	41946	3.7709	-0.3674	F24	1	0.000508466	0.00217839	3.16761	3721767
		FALSE	High	CHIMERYS on Ardia Server (J4)	Unambiguous	[R].SDSVPADTVYNDDK.[T]		1	F1KPY0	F1KPY0	FALSE		0								0	2		0	1	1	763.336	1525.67	1525.67	0	0	HCD (High Energy Collision Dissociation)	25	1	MS2		3.513	4.1978	42552	3.7709	-0.4269	F24	1	0.00112287	0.00567506	2.29717	3721767
		FALSE	High	CHIMERYS on Ardia Server (I4)	Unambiguous	[R].SDSVPADTVYNDDK.[T]		1	F1KPY0	F1KPY0	FALSE		0								0	2		0	1	1	763.336	1525.67	1525.67	0	0	HCD (High Energy Collision Dissociation)	25	0.65	MS2		3.634	4.1655	42249	3.8899	-0.2756	F23	1	0.00960568	0.0795164	0.309887	3.85649e+06
		FALSE	High	CHIMERYS on Ardia Server (E4)	Unambiguous	[R].SDSVPADTVYNDDK.[T]		1	F1KPY0	F1KPY0	FALSE		0								0	2		0	1	1	763.336	1525.67	1525.67	0	0	HCD (High Energy Collision Dissociation)	25	0.66	MS2		3.513	4.0752	41339	3.7571	-0.3181	F19	1	0.00117086	0.00516301	2.56803	2921934
		FALSE	High	CHIMERYS on Ardia Server (I4)	Unambiguous	[R].SDSVPADTVYNDDK.[T]		1	F1KPY0	F1KPY0	FALSE		0								0	2		0	1	1	763.336	1525.67	1525.67	0	0	HCD (High Energy Collision Dissociation)	25	1	MS2		3.514	4.1356	41946	3.8899	-0.2457	F23	1	0.00430823	0.0321209	0.904714	3.85649e+06
		FALSE	High	CHIMERYS on Ardia Server (I4)	Unambiguous	[R].SDSVPADTVYNDDK.[T]		1	F1KPY0	F1KPY0	FALSE		0								0	2		0	1	1	763.336	1525.67	1525.67	0	0	HCD (High Energy Collision Dissociation)	25	1	MS2		3.635	3.7773	38307	3.8899	0.1126	F23	1	7.51089e-05	1.04472e-05	10.5835	3.85649e+06
		FALSE	High	CHIMERYS on Ardia Server (H4)	Unambiguous	[R].SDSVPADTVYNDDK.[T]		1	F1KPY0	F1KPY0	FALSE		0								0	2		0	1	1	763.336	1525.67	1525.67	0	0	HCD (High Energy Collision Dissociation)	25	1	MS2		3.513	4.0533	41036	3.8498	-0.2034	F22	1	0.000363916	0.00107435	3.39624	3.50806e+06
		FALSE	High	CHIMERYS on Ardia Server (H4)	Unambiguous	[R].SDSVPADTVYNDDK.[T]		1	F1KPY0	F1KPY0	FALSE		0								0	2		0	1	1	763.336	1525.67	1525.67	0	0	HCD (High Energy Collision Dissociation)	25	0.5	MS2		3.513	4.0832	41339	3.8498	-0.2334	F22	1	0.00142924	0.00756187	2.18328	3.50806e+06
		FALSE	High	CHIMERYS on Ardia Server (H4)	Unambiguous	[R].SDSVPADTVYNDDK.[T]		1	F1KPY0	F1KPY0	FALSE		0								0	2		0	1	1	763.336	1525.67	1525.67	0	0	HCD (High Energy Collision Dissociation)	25	1	MS2		3.615	4.113	41642	3.8498	-0.2632	F22	1	0.000505443	0.00447116	3.10888	3.50806e+06
		FALSE	High	CHIMERYS on Ardia Server (H4)	Unambiguous	[R].SDSVPADTVYNDDK.[T]		1	F1KPY0	F1KPY0	FALSE		0								0	2		0	1	1	763.336	1525.67	1525.67	0	0	HCD (High Energy Collision Dissociation)	25	1	MS2		3.513	4.1434	41946	3.8498	-0.2935	F22	1	0.000401332	0.00315223	3.24596	3.50806e+06
		FALSE	High	CHIMERYS on Ardia Server (H4)	Unambiguous	[R].SDSVPADTVYNDDK.[T]		1	F1KPY0	F1KPY0	FALSE		0								0	2		0	1	1	763.336	1525.67	1525.67	0	0	HCD (High Energy Collision Dissociation)	25	1	MS2		3.514	4.1734	42249	3.8498	-0.3235	F22	1	0.000605304	0.00449231	2.93187	3.50806e+06
		FALSE	High	CHIMERYS on Ardia Server (H4)	Unambiguous	[R].SDSVPADTVYNDDK.[T]		1	F1KPY0	F1KPY0	FALSE		0								0	2		0	1	1	763.336	1525.67	1525.67	0	0	HCD (High Energy Collision Dissociation)	25	0.39	MS2		3.513	4.203	42552	3.8498	-0.3532	F22	1	0.001283	0.00756187	2.27688	3.50806e+06
		FALSE	High	CHIMERYS on Ardia Server (H4)	Unambiguous	[R].SDSVPADTVYNDDK.[T]		1	F1KPY0	F1KPY0	FALSE		0								0	2		0	1	1	763.336	1525.67	1525.67	0	0	HCD (High Energy Collision Dissociation)	25	0.31	MS2		3.513	4.2329	42855	3.8498	-0.3831	F22	1	0.00351081	0.0194223	1.17637	3.50806e+06
		FALSE	High	CHIMERYS on Ardia Server (H4)	Unambiguous	[R].SDSVPADTVYNDDK.[T]		1	F1KPY0	F1KPY0	FALSE		0								0	2		0	1	1	763.336	1525.67	1525.67	0	0	HCD (High Energy Collision Dissociation)	25	1	MS2		3.605	4.2929	43462	3.8498	-0.4431	F22	1	0.00651764	0.0454252	0.582623	3.50806e+06
		FALSE	High	CHIMERYS on Ardia Server (I4)	Unambiguous	[R].SDSVPADTVYNDDK.[T]		1	F1KPY0	F1KPY0	FALSE		0								0	2		0	1	1	763.336	1525.67	1525.67	0	0	HCD (High Energy Collision Dissociation)	25	1	MS2		3.512	3.7175	37701	3.8899	0.1724	F23	1	7.51089e-05	0.000172686	7.4087	3.85649e+06
		FALSE	High	CHIMERYS on Ardia Server (I4)	Unambiguous	[R].SDSVPADTVYNDDK.[T]		1	F1KPY0	F1KPY0	FALSE		0								0	2		0	1	1	763.336	1525.67	1525.67	0	0	HCD (High Energy Collision Dissociation)	25	1	MS2		3.513	3.7473	38004	3.8899	0.1425	F23	1	7.51089e-05	2.84545e-06	12.0229	3.85649e+06
		FALSE	High	CHIMERYS on Ardia Server (H4)	Unambiguous	[R].SDSVPADTVYNDDK.[T]		1	F1KPY0	F1KPY0	FALSE		0								0	2		0	1	1	763.336	1525.67	1525.67	0	0	HCD (High Energy Collision Dissociation)	25	1	MS2		3.513	3.9634	40126	3.8498	-0.1136	F22	1	8.29394e-05	5.28924e-12	9.25337	3.50806e+06
		FALSE	High	CHIMERYS on Ardia Server (I4)	Unambiguous	[R].SDSVPADTVYNDDK.[T]		1	F1KPY0	F1KPY0	FALSE		0								0	2		0	1	1	763.336	1525.67	1525.67	0	0	HCD (High Energy Collision Dissociation)	25	0.57	MS2		3.514	4.0758	41339	3.8899	-0.1859	F23	1	0.000397772	0.0013971	3.88052	3.85649e+06
		FALSE	High	CHIMERYS on Ardia Server (I4)	Unambiguous	[R].SDSVPADTVYNDDK.[T]		1	F1KPY0	F1KPY0	FALSE		0								0	2		0	1	1	763.336	1525.67	1525.67	0	0	HCD (High Energy Collision Dissociation)	25	1	MS2		3.195	3.8069	38610	3.8899	0.083	F23	1	7.51089e-05	9.51836e-06	10.6866	3.85649e+06
		FALSE	High	CHIMERYS on Ardia Server (I4)	Unambiguous	[R].SDSVPADTVYNDDK.[T]		1	F1KPY0	F1KPY0	FALSE		0								0	2		0	1	1	763.336	1525.67	1525.67	0	0	HCD (High Energy Collision Dissociation)	25	1	MS2		3.514	3.8223	38764	3.8899	0.0676	F23	1	0.000318861	0.000948617	4.52441	3.85649e+06
		FALSE	High	CHIMERYS on Ardia Server (I4)	Unambiguous	[R].SDSVPADTVYNDDK.[T]		1	F1KPY0	F1KPY0	FALSE		0								0	2		0	1	1	763.336	1525.67	1525.67	0	0	HCD (High Energy Collision Dissociation)	25	1	MS2		3.187	3.8368	38913	3.8899	0.0531	F23	1	7.51089e-05	5.81206e-06	11.2329	3.85649e+06
		FALSE	High	CHIMERYS on Ardia Server (I4)	Unambiguous	[R].SDSVPADTVYNDDK.[T]		1	F1KPY0	F1KPY0	FALSE		0								0	2		0	1	1	763.336	1525.67	1525.67	0	0	HCD (High Energy Collision Dissociation)	25	1	MS2		3.514	3.8519	39067	3.8899	0.038	F23	1	0.00279383	0.0167272	1.40473	3.85649e+06
		FALSE	High	CHIMERYS on Ardia Server (I4)	Unambiguous	[R].SDSVPADTVYNDDK.[T]		1	F1KPY0	F1KPY0	FALSE		0								0	2		0	1	1	763.336	1525.67	1525.67	0	0	HCD (High Energy Collision Dissociation)	25	1	MS2		3.513	3.8669	39217	3.8899	0.023	F23	1	7.51089e-05	2.885e-06	12.0076	3.85649e+06
		FALSE	High	CHIMERYS on Ardia Server (I4)	Unambiguous	[R].SDSVPADTVYNDDK.[T]		1	F1KPY0	F1KPY0	FALSE		0								0	2		0	1	1	763.336	1525.67	1525.67	0	0	HCD (High Energy Collision Dissociation)	25	1	MS2		3.514	3.8818	39370	3.8899	0.0081	F23	1	0.000428174	0.00240612	3.24177	3.85649e+06
		FALSE	High	CHIMERYS on Ardia Server (I4)	Unambiguous	[R].SDSVPADTVYNDDK.[T]		1	F1KPY0	F1KPY0	FALSE		0								0	2		0	1	1	763.336	1525.67	1525.67	0	0	HCD (High Energy Collision Dissociation)	25	1	MS2		3.513	3.8967	39520	3.8899	-0.0068	F23	1	7.51089e-05	9.46932e-07	13.2392	3.85649e+06
		FALSE	High	CHIMERYS on Ardia Server (I4)	Unambiguous	[R].SDSVPADTVYNDDK.[T]		1	F1KPY0	F1KPY0	FALSE		0								0	2		0	1	1	763.336	1525.67	1525.67	0	0	HCD (High Energy Collision Dissociation)	25	1	MS2		3.513	3.9264	39823	3.8899	-0.0365	F23	1	7.51089e-05	2.89637e-07	14.5484	3.85649e+06
		FALSE	High	CHIMERYS on Ardia Server (I4)	Unambiguous	[R].SDSVPADTVYNDDK.[T]		1	F1KPY0	F1KPY0	FALSE		0								0	2		0	1	1	763.336	1525.67	1525.67	0	0	HCD (High Energy Collision Dissociation)	25	1	MS2		3.513	3.9562	40126	3.8899	-0.0663	F23	1	7.51089e-05	3.41135e-06	11.8223	3.85649e+06
		FALSE	High	CHIMERYS on Ardia Server (I4)	Unambiguous	[R].SDSVPADTVYNDDK.[T]		1	F1KPY0	F1KPY0	FALSE		0								0	2		0	1	1	763.336	1525.67	1525.67	0	0	HCD (High Energy Collision Dissociation)	25	1	MS2		3.513	3.9863	40430	3.8899	-0.0964	F23	1	7.51089e-05	0.000185025	7.32532	3.85649e+06
		FALSE	High	CHIMERYS on Ardia Server (I4)	Unambiguous	[R].SDSVPADTVYNDDK.[T]		1	F1KPY0	F1KPY0	FALSE		0								0	2		0	1	1	763.336	1525.67	1525.67	0	0	HCD (High Energy Collision Dissociation)	25	0.77	MS2		3.513	4.0162	40733	3.8899	-0.1263	F23	1	7.51089e-05	0.000398062	6.31859	3.85649e+06
		FALSE	High	CHIMERYS on Ardia Server (I4)	Unambiguous	[R].SDSVPADTVYNDDK.[T]		1	F1KPY0	F1KPY0	FALSE		0								0	2		0	1	1	763.336	1525.67	1525.67	0	0	HCD (High Energy Collision Dissociation)	25	0.52	MS2		3.513	4.0461	41036	3.8899	-0.1562	F23	1	0.00191848	0.0119059	1.7217	3.85649e+06
		FALSE	High	CHIMERYS on Ardia Server (I4)	Unambiguous	[R].SDSVPADTVYNDDK.[T]		1	F1KPY0	F1KPY0	FALSE		0								0	2		0	1	1	763.336	1525.67	1525.67	0	0	HCD (High Energy Collision Dissociation)	25	1	MS2		3.513	4.1055	41642	3.8899	-0.2157	F23	1	0.000397772	0.0012631	4.02772	3.85649e+06
		FALSE	High	CHIMERYS on Ardia Server (J4)	Unambiguous	[R].SDSVPADTVYNDDK.[T]		1	F1KPY0	F1KPY0	FALSE		0								0	2		0	1	1	763.336	1525.67	1525.67	0	0	HCD (High Energy Collision Dissociation)	25	1	MS2		3.514	3.8694	39217	3.7709	-0.0985	F24	1	0.000106849	0	9.15489	3721767
		FALSE	High	CHIMERYS on Ardia Server (E4)	Unambiguous	[R].SDSVPADTVYNDDK.[T]		1	F1KPY0	F1KPY0	FALSE		0								0	2		0	1	1	763.336	1525.67	1525.67	0	0	HCD (High Energy Collision Dissociation)	25	0.44	MS2		3.513	4.0453	41036	3.7571	-0.2882	F19	1	0.00300522	0.016198	1.3503	2921934
		FALSE	High	CHIMERYS on Ardia Server (E4)	Unambiguous	[R].SDSVPADTVYNDDK.[T]		1	F1KPY0	F1KPY0	FALSE		0								0	2		0	1	1	763.336	1525.67	1525.67	0	0	HCD (High Energy Collision Dissociation)	25	1	MS2		3.514	3.6869	37397	3.7571	0.0702	F19	1	0.00138065	0.00577662	2.19937	2921934
		FALSE	High	CHIMERYS on Ardia Server (B4)	Unambiguous	[R].SDSVPADTVYNDDK.[T]		1	F1KPY0	F1KPY0	FALSE		0								0	2		0	1	1	763.336	1525.67	1525.67	0	0	HCD (High Energy Collision Dissociation)	25	1	MS2		3.514	3.4443	34971	3.7645	0.3202	F16	1	0.001811	0.00775654	1.70455	9220738
		FALSE	High	CHIMERYS on Ardia Server (B4)	Unambiguous	[R].SDSVPADTVYNDDK.[T]		1	F1KPY0	F1KPY0	FALSE		0								0	2		0	1	1	763.336	1525.67	1525.67	0	0	HCD (High Energy Collision Dissociation)	25	1	MS2		3.514	3.4744	35275	3.7645	0.2902	F16	1	0.00969412	0.0990142	0.284058	9220738
		FALSE	High	CHIMERYS on Ardia Server (B4)	Unambiguous	[R].SDSVPADTVYNDDK.[T]		1	F1KPY0	F1KPY0	FALSE		0								0	2		0	1	1	763.336	1525.67	1525.67	0	0	HCD (High Energy Collision Dissociation)	25	0.75	MS2		3.514	3.6535	37094	3.7645	0.111	F16	1	0.000252653	0.000663916	4.19168	9220738
		FALSE	High	CHIMERYS on Ardia Server (B4)	Unambiguous	[R].SDSVPADTVYNDDK.[T]		1	F1KPY0	F1KPY0	FALSE		0								0	2		0	1	1	763.336	1525.67	1525.67	0	0	HCD (High Energy Collision Dissociation)	25	1	MS2		3.514	3.6831	37397	3.7645	0.0814	F16	1	5.81091e-05	0	9.93778	9220738
		FALSE	High	CHIMERYS on Ardia Server (B4)	Unambiguous	[R].SDSVPADTVYNDDK.[T]		1	F1KPY0	F1KPY0	FALSE		0								0	2		0	1	1	763.336	1525.67	1525.67	0	0	HCD (High Energy Collision Dissociation)	25	1	MS2		3.514	3.6983	37551	3.7645	0.0662	F16	1	0.000997258	0.00340479	2.45553	9220738
		FALSE	High	CHIMERYS on Ardia Server (B4)	Unambiguous	[R].SDSVPADTVYNDDK.[T]		1	F1KPY0	F1KPY0	FALSE		0								0	2		0	1	1	763.336	1525.67	1525.67	0	0	HCD (High Energy Collision Dissociation)	25	1	MS2		3.514	3.7132	37701	3.7645	0.0513	F16	1	5.81091e-05	0	8.20208	9220738
		FALSE	High	CHIMERYS on Ardia Server (B4)	Unambiguous	[R].SDSVPADTVYNDDK.[T]		1	F1KPY0	F1KPY0	FALSE		0								0	2		0	1	1	763.336	1525.67	1525.67	0	0	HCD (High Energy Collision Dissociation)	25	1	MS2		3.514	3.7281	37854	3.7645	0.0364	F16	1	0.000190931	0.000663916	4.93099	9220738
		FALSE	High	CHIMERYS on Ardia Server (B4)	Unambiguous	[R].SDSVPADTVYNDDK.[T]		1	F1KPY0	F1KPY0	FALSE		0								0	2		0	1	1	763.336	1525.67	1525.67	0	0	HCD (High Energy Collision Dissociation)	25	1	MS2		1.424	3.7428	38004	3.7645	0.0217	F16	1	5.81091e-05	0	8.39911	9220738
		FALSE	High	CHIMERYS on Ardia Server (B4)	Unambiguous	[R].SDSVPADTVYNDDK.[T]		1	F1KPY0	F1KPY0	FALSE		0								0	2		0	1	1	763.336	1525.67	1525.67	0	0	HCD (High Energy Collision Dissociation)	25	1	MS2		3.514	3.7577	38157	3.7645	0.0068	F16	1	5.81091e-05	9.08362e-11	6.0829	9220738
		FALSE	High	CHIMERYS on Ardia Server (B4)	Unambiguous	[R].SDSVPADTVYNDDK.[T]		1	F1KPY0	F1KPY0	FALSE		0								0	2		0	1	1	763.336	1525.67	1525.67	0	0	HCD (High Energy Collision Dissociation)	25	1	MS2		1.97	3.7726	38307	3.7645	-0.0081	F16	1	5.81091e-05	0	8.53494	9220738
		FALSE	High	CHIMERYS on Ardia Server (B4)	Unambiguous	[R].SDSVPADTVYNDDK.[T]		1	F1KPY0	F1KPY0	FALSE		0								0	2		0	1	1	763.336	1525.67	1525.67	0	0	HCD (High Energy Collision Dissociation)	25	1	MS2		3.514	3.7879	38461	3.7645	-0.0234	F16	1	0.000290155	0.00189979	4.02877	9220738
		FALSE	High	CHIMERYS on Ardia Server (B4)	Unambiguous	[R].SDSVPADTVYNDDK.[T]		1	F1KPY0	F1KPY0	FALSE		0								0	2		0	1	1	763.336	1525.67	1525.67	0	0	HCD (High Energy Collision Dissociation)	25	1	MS2		2.953	3.8022	38610	3.7645	-0.0377	F16	1	5.81091e-05	0	8.96632	9220738
		FALSE	High	CHIMERYS on Ardia Server (B4)	Unambiguous	[R].SDSVPADTVYNDDK.[T]		1	F1KPY0	F1KPY0	FALSE		0								0	2		0	1	1	763.336	1525.67	1525.67	0	0	HCD (High Energy Collision Dissociation)	25	1	MS2		3.513	3.8623	39217	3.7645	-0.0978	F16	1	5.81091e-05	0	9.80231	9220738
		FALSE	High	CHIMERYS on Ardia Server (B4)	Unambiguous	[R].SDSVPADTVYNDDK.[T]		1	F1KPY0	F1KPY0	FALSE		0								0	2		0	1	1	763.336	1525.67	1525.67	0	0	HCD (High Energy Collision Dissociation)	25	1	MS2		3.513	3.8919	39520	3.7645	-0.1274	F16	1	5.81091e-05	0	11.9748	9220738
		FALSE	High	CHIMERYS on Ardia Server (B4)	Unambiguous	[R].SDSVPADTVYNDDK.[T]		1	F1KPY0	F1KPY0	FALSE		0								0	2		0	1	1	763.336	1525.67	1525.67	0	0	HCD (High Energy Collision Dissociation)	25	1	MS2		3.513	3.9217	39823	3.7645	-0.1572	F16	1	5.81091e-05	0	12.1127	9220738
		FALSE	High	CHIMERYS on Ardia Server (B4)	Unambiguous	[R].SDSVPADTVYNDDK.[T]		1	F1KPY0	F1KPY0	FALSE		0								0	2		0	1	1	763.336	1525.67	1525.67	0	0	HCD (High Energy Collision Dissociation)	25	1	MS2		3.514	3.9514	40126	3.7645	-0.1869	F16	1	5.81091e-05	9.08362e-11	6.33902	9220738
		FALSE	High	CHIMERYS on Ardia Server (B4)	Unambiguous	[R].SDSVPADTVYNDDK.[T]		1	F1KPY0	F1KPY0	FALSE		0								0	2		0	1	1	763.336	1525.67	1525.67	0	0	HCD (High Energy Collision Dissociation)	25	0.65	MS2		3.539	3.9816	40430	3.7645	-0.2171	F16	1	5.81091e-05	0	6.8227	9220738
		FALSE	High	CHIMERYS on Ardia Server (B4)	Unambiguous	[R].SDSVPADTVYNDDK.[T]		1	F1KPY0	F1KPY0	FALSE		0								0	2		0	1	1	763.336	1525.67	1525.67	0	0	HCD (High Energy Collision Dissociation)	25	1	MS2		3.514	4.0113	40733	3.7645	-0.2468	F16	1	0.00138938	0.00775654	2.12233	9220738
		FALSE	High	CHIMERYS on Ardia Server (B4)	Unambiguous	[R].SDSVPADTVYNDDK.[T]		1	F1KPY0	F1KPY0	FALSE		0								0	2		0	1	1	763.336	1525.67	1525.67	0	0	HCD (High Energy Collision Dissociation)	25	1	MS2		3.512	4.0709	41339	3.7645	-0.3064	F16	1	0.0012814	0.00775654	2.17227	9220738
		FALSE	High	CHIMERYS on Ardia Server (B4)	Unambiguous	[R].SDSVPADTVYNDDK.[T]		1	F1KPY0	F1KPY0	FALSE		0								0	2		0	1	1	763.336	1525.67	1525.67	0	0	HCD (High Energy Collision Dissociation)	25	1	MS2		3.513	4.1005	41642	3.7645	-0.336	F16	1	0.00182031	0.00788727	1.64613	9220738
		FALSE	High	CHIMERYS on Ardia Server (B4)	Unambiguous	[R].SDSVPADTVYNDDK.[T]		1	F1KPY0	F1KPY0	FALSE		0								0	2		0	1	1	763.336	1525.67	1525.67	0	0	HCD (High Energy Collision Dissociation)	25	1	MS2		3.513	4.25	43159	3.7645	-0.4855	F16	1	0.00437363	0.0371276	0.88019	9220738
		FALSE	High	CHIMERYS on Ardia Server (A4)	Unambiguous	[R].SDSVPADTVYNDDK.[T]		1	F1KPY0	F1KPY0	FALSE		0								0	2		0	1	1	763.336	1525.67	1525.67	0	0	HCD (High Energy Collision Dissociation)	25	0.09	MS2		3.513	4.4627	45281	3.9264	-0.5363	F15	1	0.006973	0.0613714	0.550309	6.83754e+06
		FALSE	High	CHIMERYS on Ardia Server (B4)	Unambiguous	[R].SDSVPADTVYNDDK.[T]		1	F1KPY0	F1KPY0	FALSE		0								0	2		0	1	1	763.336	1525.67	1525.67	0	0	HCD (High Energy Collision Dissociation)	25	1	MS2		3.513	3.8321	38913	3.7645	-0.0676	F16	1	5.81091e-05	0	9.62087	9220738
		FALSE	High	CHIMERYS on Ardia Server (A4)	Unambiguous	[R].SDSVPADTVYNDDK.[T]		1	F1KPY0	F1KPY0	FALSE		0								0	2		0	1	1	763.336	1525.67	1525.67	0	0	HCD (High Energy Collision Dissociation)	25	1	MS2		3.514	3.8352	38913	3.9264	0.0912	F15	1	9.59233e-05	3.251e-20	10.1264	6.83754e+06
		FALSE	High	CHIMERYS on Ardia Server (A4)	Unambiguous	[R].SDSVPADTVYNDDK.[T]		1	F1KPY0	F1KPY0	FALSE		0								0	2		0	1	1	763.336	1525.67	1525.67	0	0	HCD (High Energy Collision Dissociation)	25	1	MS2		3.514	3.4173	34668	3.9264	0.5091	F15	1	0.00504195	0.0405448	0.837229	6.83754e+06
		FALSE	High	CHIMERYS on Ardia Server (A4)	Unambiguous	[R].SDSVPADTVYNDDK.[T]		1	F1KPY0	F1KPY0	FALSE		0								0	2		0	1	1	763.336	1525.67	1525.67	0	0	HCD (High Energy Collision Dissociation)	25	1	MS2		3.513	3.4775	35275	3.9264	0.449	F15	1	0.00175794	0.00920828	1.91344	6.83754e+06
		FALSE	High	CHIMERYS on Ardia Server (A4)	Unambiguous	[R].SDSVPADTVYNDDK.[T]		1	F1KPY0	F1KPY0	FALSE		0								0	2		0	1	1	763.336	1525.67	1525.67	0	0	HCD (High Energy Collision Dissociation)	25	1	MS2		3.514	3.6862	37397	3.9264	0.2402	F15	1	9.59233e-05	3.251e-20	10.4044	6.83754e+06
		FALSE	High	CHIMERYS on Ardia Server (A4)	Unambiguous	[R].SDSVPADTVYNDDK.[T]		1	F1KPY0	F1KPY0	FALSE		0								0	2		0	1	1	763.336	1525.67	1525.67	0	0	HCD (High Energy Collision Dissociation)	25	1	MS2		3.513	3.7013	37551	3.9264	0.2251	F15	1	0.00504195	0.0405448	0.839812	6.83754e+06
		FALSE	High	CHIMERYS on Ardia Server (A4)	Unambiguous	[R].SDSVPADTVYNDDK.[T]		1	F1KPY0	F1KPY0	FALSE		0								0	2		0	1	1	763.336	1525.67	1525.67	0	0	HCD (High Energy Collision Dissociation)	25	1	MS2		3.514	3.7162	37701	3.9264	0.2102	F15	1	9.59233e-05	3.251e-20	10.2624	6.83754e+06
		FALSE	High	CHIMERYS on Ardia Server (A4)	Unambiguous	[R].SDSVPADTVYNDDK.[T]		1	F1KPY0	F1KPY0	FALSE		0								0	2		0	1	1	763.336	1525.67	1525.67	0	0	HCD (High Energy Collision Dissociation)	25	1	MS2		3.514	3.7311	37854	3.9264	0.1953	F15	1	0.000144603	0.000232597	5.08365	6.83754e+06
		FALSE	High	CHIMERYS on Ardia Server (A4)	Unambiguous	[R].SDSVPADTVYNDDK.[T]		1	F1KPY0	F1KPY0	FALSE		0								0	2		0	1	1	763.336	1525.67	1525.67	0	0	HCD (High Energy Collision Dissociation)	25	1	MS2		3.514	3.7461	38004	3.9264	0.1803	F15	1	9.59233e-05	3.251e-20	8.22584	6.83754e+06
		FALSE	High	CHIMERYS on Ardia Server (A4)	Unambiguous	[R].SDSVPADTVYNDDK.[T]		1	F1KPY0	F1KPY0	FALSE		0								0	2		0	1	1	763.336	1525.67	1525.67	0	0	HCD (High Energy Collision Dissociation)	25	1	MS2		3.514	3.7608	38157	3.9264	0.1656	F15	1	9.59233e-05	3.251e-20	7.27823	6.83754e+06
		FALSE	High	CHIMERYS on Ardia Server (A4)	Unambiguous	[R].SDSVPADTVYNDDK.[T]		1	F1KPY0	F1KPY0	FALSE		0								0	2		0	1	1	763.336	1525.67	1525.67	0	0	HCD (High Energy Collision Dissociation)	25	1	MS2		1.767	3.7758	38307	3.9264	0.1507	F15	1	9.59233e-05	3.251e-20	9.10343	6.83754e+06
		FALSE	High	CHIMERYS on Ardia Server (A4)	Unambiguous	[R].SDSVPADTVYNDDK.[T]		1	F1KPY0	F1KPY0	FALSE		0								0	2		0	1	1	763.336	1525.67	1525.67	0	0	HCD (High Energy Collision Dissociation)	25	1	MS2		3.514	3.791	38461	3.9264	0.1354	F15	1	0.000354317	0.00310255	3.59669	6.83754e+06
		FALSE	High	CHIMERYS on Ardia Server (A4)	Unambiguous	[R].SDSVPADTVYNDDK.[T]		1	F1KPY0	F1KPY0	FALSE		0								0	2		0	1	1	763.336	1525.67	1525.67	0	0	HCD (High Energy Collision Dissociation)	25	1	MS2		3.008	3.8056	38610	3.9264	0.1208	F15	1	9.59233e-05	3.251e-20	9.33514	6.83754e+06
		FALSE	High	CHIMERYS on Ardia Server (A4)	Unambiguous	[R].SDSVPADTVYNDDK.[T]		1	F1KPY0	F1KPY0	FALSE		0								0	2		0	1	1	763.336	1525.67	1525.67	0	0	HCD (High Energy Collision Dissociation)	25	1	MS2		3.514	3.8209	38764	3.9264	0.1056	F15	1	9.59233e-05	3.251e-20	6.84889	6.83754e+06
		FALSE	High	CHIMERYS on Ardia Server (A4)	Unambiguous	[R].SDSVPADTVYNDDK.[T]		1	F1KPY0	F1KPY0	FALSE		0								0	2		0	1	1	763.336	1525.67	1525.67	0	0	HCD (High Energy Collision Dissociation)	25	1	MS2		3.513	3.8505	39067	3.9264	0.0759	F15	1	0.00220674	0.00920828	1.6961	6.83754e+06
		FALSE	High	CHIMERYS on Ardia Server (A4)	Unambiguous	[R].SDSVPADTVYNDDK.[T]		1	F1KPY0	F1KPY0	FALSE		0								0	2		0	1	1	763.336	1525.67	1525.67	0	0	HCD (High Energy Collision Dissociation)	25	1	MS2		3.514	4.2237	42855	3.9264	-0.2973	F15	1	0.00116167	0.0059869	2.61022	6.83754e+06
		FALSE	High	CHIMERYS on Ardia Server (A4)	Unambiguous	[R].SDSVPADTVYNDDK.[T]		1	F1KPY0	F1KPY0	FALSE		0								0	2		0	1	1	763.336	1525.67	1525.67	0	0	HCD (High Energy Collision Dissociation)	25	1	MS2		3.513	3.8655	39217	3.9264	0.061	F15	1	9.59233e-05	3.251e-20	11.8588	6.83754e+06
		FALSE	High	CHIMERYS on Ardia Server (A4)	Unambiguous	[R].SDSVPADTVYNDDK.[T]		1	F1KPY0	F1KPY0	FALSE		0								0	2		0	1	1	763.336	1525.67	1525.67	0	0	HCD (High Energy Collision Dissociation)	25	1	MS2		3.513	3.8953	39520	3.9264	0.0311	F15	1	9.59233e-05	3.251e-20	12.9478	6.83754e+06
		FALSE	High	CHIMERYS on Ardia Server (A4)	Unambiguous	[R].SDSVPADTVYNDDK.[T]		1	F1KPY0	F1KPY0	FALSE		0								0	2		0	1	1	763.336	1525.67	1525.67	0	0	HCD (High Energy Collision Dissociation)	25	1	MS2		3.513	3.925	39823	3.9264	0.0014	F15	1	9.59233e-05	3.251e-20	12.9299	6.83754e+06
		FALSE	High	CHIMERYS on Ardia Server (A4)	Unambiguous	[R].SDSVPADTVYNDDK.[T]		1	F1KPY0	F1KPY0	FALSE		0								0	2		0	1	1	763.336	1525.67	1525.67	0	0	HCD (High Energy Collision Dissociation)	25	1	MS2		3.513	3.9549	40126	3.9264	-0.0284	F15	1	9.59233e-05	3.251e-20	12.8761	6.83754e+06
		FALSE	High	CHIMERYS on Ardia Server (A4)	Unambiguous	[R].SDSVPADTVYNDDK.[T]		1	F1KPY0	F1KPY0	FALSE		0								0	2		0	1	1	763.336	1525.67	1525.67	0	0	HCD (High Energy Collision Dissociation)	25	0.82	MS2		3.514	3.9849	40430	3.9264	-0.0585	F15	1	9.59233e-05	3.251e-20	9.00075	6.83754e+06
		FALSE	High	CHIMERYS on Ardia Server (A4)	Unambiguous	[R].SDSVPADTVYNDDK.[T]		1	F1KPY0	F1KPY0	FALSE		0								0	2		0	1	1	763.336	1525.67	1525.67	0	0	HCD (High Energy Collision Dissociation)	25	1	MS2		3.513	4.0148	40733	3.9264	-0.0884	F15	1	0.000200938	0.00100772	4.59814	6.83754e+06
		FALSE	High	CHIMERYS on Ardia Server (A4)	Unambiguous	[R].SDSVPADTVYNDDK.[T]		1	F1KPY0	F1KPY0	FALSE		0								0	2		0	1	1	763.336	1525.67	1525.67	0	0	HCD (High Energy Collision Dissociation)	25	1	MS2		3.513	4.0445	41036	3.9264	-0.1181	F15	1	0.000354317	0.00175728	3.64552	6.83754e+06
		FALSE	High	CHIMERYS on Ardia Server (A4)	Unambiguous	[R].SDSVPADTVYNDDK.[T]		1	F1KPY0	F1KPY0	FALSE		0								0	2		0	1	1	763.336	1525.67	1525.67	0	0	HCD (High Energy Collision Dissociation)	25	1	MS2		3.513	4.0744	41339	3.9264	-0.148	F15	1	0.00183257	0.00920828	1.88285	6.83754e+06
		FALSE	High	CHIMERYS on Ardia Server (A4)	Unambiguous	[R].SDSVPADTVYNDDK.[T]		1	F1KPY0	F1KPY0	FALSE		0								0	2		0	1	1	763.336	1525.67	1525.67	0	0	HCD (High Energy Collision Dissociation)	25	1	MS2		3.512	4.1041	41642	3.9264	-0.1777	F15	1	0.00145124	0.0059869	2.28749	6.83754e+06
		FALSE	High	CHIMERYS on Ardia Server (A4)	Unambiguous	[R].SDSVPADTVYNDDK.[T]		1	F1KPY0	F1KPY0	FALSE		0								0	2		0	1	1	763.336	1525.67	1525.67	0	0	HCD (High Energy Collision Dissociation)	25	0.48	MS2		3.513	4.1343	41946	3.9264	-0.2078	F15	1	0.00282289	0.0226936	1.35327	6.83754e+06
		FALSE	High	CHIMERYS on Ardia Server (A4)	Unambiguous	[R].SDSVPADTVYNDDK.[T]		1	F1KPY0	F1KPY0	FALSE		0								0	2		0	1	1	763.336	1525.67	1525.67	0	0	HCD (High Energy Collision Dissociation)	25	0.46	MS2		3.513	4.1642	42249	3.9264	-0.2377	F15	1	0.00103215	0.0059869	2.84312	6.83754e+06
		FALSE	High	CHIMERYS on Ardia Server (A4)	Unambiguous	[R].SDSVPADTVYNDDK.[T]		1	F1KPY0	F1KPY0	FALSE		0								0	2		0	1	1	763.336	1525.67	1525.67	0	0	HCD (High Energy Collision Dissociation)	25	1	MS2		3.514	4.1938	42552	3.9264	-0.2674	F15	1	0.00757603	0.0694521	0.496147	6.83754e+06
		FALSE	High	CHIMERYS on Ardia Server (C4)	Unambiguous	[R].SDSVPADTVYNDDK.[T]		1	F1KPY0	F1KPY0	FALSE		0								0	2		0	1	1	763.336	1525.67	1525.67	0	0	HCD (High Energy Collision Dissociation)	25	1	MS2		3.513	4.0511	41036	3.8912	-0.1598	F17	1	0.000682927	0.00406371	2.86473	1.606e+06
		FALSE	High	CHIMERYS on Ardia Server (E4)	Unambiguous	[R].SDSVPADTVYNDDK.[T]		1	F1KPY0	F1KPY0	FALSE		0								0	2		0	1	1	763.336	1525.67	1525.67	0	0	HCD (High Energy Collision Dissociation)	25	1	MS2		3.514	3.9858	40430	3.7571	-0.2286	F19	1	0.000145567	0.000446677	5.6047	2921934
		FALSE	High	CHIMERYS on Ardia Server (C4)	Unambiguous	[R].SDSVPADTVYNDDK.[T]		1	F1KPY0	F1KPY0	FALSE		0								0	2		0	1	1	763.336	1525.67	1525.67	0	0	HCD (High Energy Collision Dissociation)	25	1	MS2		3.514	3.7222	37701	3.8912	0.169	F17	1	0.000108921	0	7.81579	1.606e+06
		FALSE	High	CHIMERYS on Ardia Server (D4)	Unambiguous	[R].SDSVPADTVYNDDK.[T]		1	F1KPY0	F1KPY0	FALSE		0								0	2		0	1	1	763.336	1525.67	1525.67	0	0	HCD (High Energy Collision Dissociation)	25	1	MS2		3.664	3.9226	39823	3.8727	-0.0499	F18	1	0.000136101	8.37751e-05	7.58232	7007685
		FALSE	High	CHIMERYS on Ardia Server (D4)	Unambiguous	[R].SDSVPADTVYNDDK.[T]		1	F1KPY0	F1KPY0	FALSE		0								0	2		0	1	1	763.336	1525.67	1525.67	0	0	HCD (High Energy Collision Dissociation)	25	1	MS2		3.514	3.9377	39977	3.8727	-0.065	F18	1	0.00363623	0.0172693	1.14387	7007685
		FALSE	High	CHIMERYS on Ardia Server (D4)	Unambiguous	[R].SDSVPADTVYNDDK.[T]		1	F1KPY0	F1KPY0	FALSE		0								0	2		0	1	1	763.336	1525.67	1525.67	0	0	HCD (High Energy Collision Dissociation)	25	1	MS2		3.514	3.9522	40126	3.8727	-0.0795	F18	1	0.00012025	0	8.45462	7007685
		FALSE	High	CHIMERYS on Ardia Server (D4)	Unambiguous	[R].SDSVPADTVYNDDK.[T]		1	F1KPY0	F1KPY0	FALSE		0								0	2		0	1	1	763.336	1525.67	1525.67	0	0	HCD (High Energy Collision Dissociation)	25	1	MS2		3.57	3.9823	40430	3.8727	-0.1097	F18	1	0.00012025	0	9.29194	7007685
		FALSE	High	CHIMERYS on Ardia Server (D4)	Unambiguous	[R].SDSVPADTVYNDDK.[T]		1	F1KPY0	F1KPY0	FALSE		0								0	2		0	1	1	763.336	1525.67	1525.67	0	0	HCD (High Energy Collision Dissociation)	25	1	MS2		3.514	4.012	40733	3.8727	-0.1393	F18	1	0.00012025	0	11.1367	7007685
		FALSE	High	CHIMERYS on Ardia Server (D4)	Unambiguous	[R].SDSVPADTVYNDDK.[T]		1	F1KPY0	F1KPY0	FALSE		0								0	2		0	1	1	763.336	1525.67	1525.67	0	0	HCD (High Energy Collision Dissociation)	25	1	MS2		3.514	4.0418	41036	3.8727	-0.1692	F18	1	0.000136101	8.37751e-05	6.95162	7007685
		FALSE	High	CHIMERYS on Ardia Server (D4)	Unambiguous	[R].SDSVPADTVYNDDK.[T]		1	F1KPY0	F1KPY0	FALSE		0								0	2		0	1	1	763.336	1525.67	1525.67	0	0	HCD (High Energy Collision Dissociation)	25	1	MS2		3.512	4.0717	41339	3.8727	-0.1991	F18	1	0.000136101	8.37751e-05	5.46213	7007685
		FALSE	High	CHIMERYS on Ardia Server (D4)	Unambiguous	[R].SDSVPADTVYNDDK.[T]		1	F1KPY0	F1KPY0	FALSE		0								0	2		0	1	1	763.336	1525.67	1525.67	0	0	HCD (High Energy Collision Dissociation)	25	1	MS2		3.514	4.1013	41642	3.8727	-0.2287	F18	1	0.000193486	0.0015564	4.58875	7007685
		FALSE	High	CHIMERYS on Ardia Server (D4)	Unambiguous	[R].SDSVPADTVYNDDK.[T]		1	F1KPY0	F1KPY0	FALSE		0								0	2		0	1	1	763.336	1525.67	1525.67	0	0	HCD (High Energy Collision Dissociation)	25	1	MS2		3.513	4.1612	42249	3.8727	-0.2885	F18	1	0.00204082	0.0110358	1.74981	7007685
		FALSE	High	CHIMERYS on Ardia Server (D4)	Unambiguous	[R].SDSVPADTVYNDDK.[T]		1	F1KPY0	F1KPY0	FALSE		0								0	2		0	1	1	763.336	1525.67	1525.67	0	0	HCD (High Energy Collision Dissociation)	25	1	MS2		3.513	4.3105	43765	3.8727	-0.4378	F18	1	0.00772275	0.0668753	0.512142	7007685
		FALSE	High	CHIMERYS on Ardia Server (E4)	Unambiguous	[R].SDSVPADTVYNDDK.[T]		1	F1KPY0	F1KPY0	FALSE		0								0	2		0	1	1	763.336	1525.67	1525.67	0	0	HCD (High Energy Collision Dissociation)	25	1	MS2		3.513	3.7171	37701	3.7571	0.04	F19	1	5.66123e-05	0	8.90312	2921934
		FALSE	High	CHIMERYS on Ardia Server (E4)	Unambiguous	[R].SDSVPADTVYNDDK.[T]		1	F1KPY0	F1KPY0	FALSE		0								0	2		0	1	1	763.336	1525.67	1525.67	0	0	HCD (High Energy Collision Dissociation)	25	1	MS2		3.513	3.732	37854	3.7571	0.0251	F19	1	0.0039417	0.0230948	1.0019	2921934
		FALSE	High	CHIMERYS on Ardia Server (E4)	Unambiguous	[R].SDSVPADTVYNDDK.[T]		1	F1KPY0	F1KPY0	FALSE		0								0	2		0	1	1	763.336	1525.67	1525.67	0	0	HCD (High Energy Collision Dissociation)	25	1	MS2		3.583	3.7468	38004	3.7571	0.0104	F19	1	5.66123e-05	0	9.70674	2921934
		FALSE	High	CHIMERYS on Ardia Server (E4)	Unambiguous	[R].SDSVPADTVYNDDK.[T]		1	F1KPY0	F1KPY0	FALSE		0								0	2		0	1	1	763.336	1525.67	1525.67	0	0	HCD (High Energy Collision Dissociation)	25	1	MS2		3.539	3.7617	38157	3.7571	-0.0045	F19	1	0.000429923	0.0022366	3.63856	2921934
		FALSE	High	CHIMERYS on Ardia Server (E4)	Unambiguous	[R].SDSVPADTVYNDDK.[T]		1	F1KPY0	F1KPY0	FALSE		0								0	2		0	1	1	763.336	1525.67	1525.67	0	0	HCD (High Energy Collision Dissociation)	25	1	MS2		3.514	3.7765	38307	3.7571	-0.0194	F19	1	5.66123e-05	0	9.67266	2921934
		FALSE	High	CHIMERYS on Ardia Server (E4)	Unambiguous	[R].SDSVPADTVYNDDK.[T]		1	F1KPY0	F1KPY0	FALSE		0								0	2		0	1	1	763.336	1525.67	1525.67	0	0	HCD (High Energy Collision Dissociation)	25	1	MS2		3.513	3.7918	38461	3.7571	-0.0347	F19	1	5.66123e-05	0	7.1054	2921934
		FALSE	High	CHIMERYS on Ardia Server (E4)	Unambiguous	[R].SDSVPADTVYNDDK.[T]		1	F1KPY0	F1KPY0	FALSE		0								0	2		0	1	1	763.336	1525.67	1525.67	0	0	HCD (High Energy Collision Dissociation)	25	1	MS2		3.514	3.8064	38610	3.7571	-0.0492	F19	1	5.66123e-05	0	9.50966	2921934
		FALSE	High	CHIMERYS on Ardia Server (E4)	Unambiguous	[R].SDSVPADTVYNDDK.[T]		1	F1KPY0	F1KPY0	FALSE		0								0	2		0	1	1	763.336	1525.67	1525.67	0	0	HCD (High Energy Collision Dissociation)	25	1	MS2		3.514	3.8215	38764	3.7571	-0.0644	F19	1	0.000798085	0.00457912	3.00741	2921934
		FALSE	High	CHIMERYS on Ardia Server (E4)	Unambiguous	[R].SDSVPADTVYNDDK.[T]		1	F1KPY0	F1KPY0	FALSE		0								0	2		0	1	1	763.336	1525.67	1525.67	0	0	HCD (High Energy Collision Dissociation)	25	1	MS2		3.514	3.8361	38913	3.7571	-0.0789	F19	1	5.66123e-05	0	9.9928	2921934
		FALSE	High	CHIMERYS on Ardia Server (E4)	Unambiguous	[R].SDSVPADTVYNDDK.[T]		1	F1KPY0	F1KPY0	FALSE		0								0	2		0	1	1	763.336	1525.67	1525.67	0	0	HCD (High Energy Collision Dissociation)	25	1	MS2		3.516	3.8663	39217	3.7571	-0.1092	F19	1	5.66123e-05	0	10.9204	2921934
		FALSE	High	CHIMERYS on Ardia Server (E4)	Unambiguous	[R].SDSVPADTVYNDDK.[T]		1	F1KPY0	F1KPY0	FALSE		0								0	2		0	1	1	763.336	1525.67	1525.67	0	0	HCD (High Energy Collision Dissociation)	25	1	MS2		3.514	3.896	39520	3.7571	-0.1389	F19	1	5.66123e-05	0	12.5084	2921934
		FALSE	High	CHIMERYS on Ardia Server (E4)	Unambiguous	[R].SDSVPADTVYNDDK.[T]		1	F1KPY0	F1KPY0	FALSE		0								0	2		0	1	1	763.336	1525.67	1525.67	0	0	HCD (High Energy Collision Dissociation)	25	1	MS2		3.514	3.9259	39823	3.7571	-0.1687	F19	1	5.66123e-05	0	10.1552	2921934
		FALSE	High	CHIMERYS on Ardia Server (E4)	Unambiguous	[R].SDSVPADTVYNDDK.[T]		1	F1KPY0	F1KPY0	FALSE		0								0	2		0	1	1	763.336	1525.67	1525.67	0	0	HCD (High Energy Collision Dissociation)	25	1	MS2		3.513	3.9556	40126	3.7571	-0.1984	F19	1	5.66123e-05	0	11.5147	2921934
		FALSE	High	CHIMERYS on Ardia Server (D4)	Unambiguous	[R].SDSVPADTVYNDDK.[T]		1	F1KPY0	F1KPY0	FALSE		0								0	2		0	1	1	763.336	1525.67	1525.67	0	0	HCD (High Energy Collision Dissociation)	25	1	MS2		3.512	3.908	39674	3.8727	-0.0354	F18	1	0.000812637	0.00385166	3.0608	7007685
		FALSE	High	CHIMERYS on Ardia Server (E4)	Unambiguous	[R].SDSVPADTVYNDDK.[T]		1	F1KPY0	F1KPY0	FALSE		0								0	2		0	1	1	763.336	1525.67	1525.67	0	0	HCD (High Energy Collision Dissociation)	25	0.57	MS2		3.513	4.0157	40733	3.7571	-0.2585	F19	1	0.000345079	0.00207325	3.9952	2921934
		FALSE	High	CHIMERYS on Ardia Server (D4)	Unambiguous	[R].SDSVPADTVYNDDK.[T]		1	F1KPY0	F1KPY0	FALSE		0								0	2		0	1	1	763.336	1525.67	1525.67	0	0	HCD (High Energy Collision Dissociation)	25	1	MS2		3.513	3.8928	39520	3.8727	-0.0201	F18	1	0.00012025	0	8.00004	7007685
		FALSE	High	CHIMERYS on Ardia Server (C4)	Unambiguous	[R].SDSVPADTVYNDDK.[T]		1	F1KPY0	F1KPY0	FALSE		0								0	2		0	1	1	763.336	1525.67	1525.67	0	0	HCD (High Energy Collision Dissociation)	25	1	MS2		3.513	4.0211	40733	3.8912	-0.1299	F17	1	0.000821018	0.00756095	2.44508	1.606e+06
		FALSE	High	CHIMERYS on Ardia Server (C4)	Unambiguous	[R].SDSVPADTVYNDDK.[T]		1	F1KPY0	F1KPY0	FALSE		0								0	2		0	1	1	763.336	1525.67	1525.67	0	0	HCD (High Energy Collision Dissociation)	25	1	MS2		3.659	3.7519	38004	3.8912	0.1393	F17	1	0.000108921	0	16.7567	1.606e+06
		FALSE	High	CHIMERYS on Ardia Server (C4)	Unambiguous	[R].SDSVPADTVYNDDK.[T]		1	F1KPY0	F1KPY0	FALSE		0								0	2		0	1	1	763.336	1525.67	1525.67	0	0	HCD (High Energy Collision Dissociation)	25	1	MS2		3.513	3.7669	38157	3.8912	0.1243	F17	1	0.00334448	0.0149503	1.25348	1.606e+06
		FALSE	High	CHIMERYS on Ardia Server (C4)	Unambiguous	[R].SDSVPADTVYNDDK.[T]		1	F1KPY0	F1KPY0	FALSE		0								0	2		0	1	1	763.336	1525.67	1525.67	0	0	HCD (High Energy Collision Dissociation)	25	1	MS2		3.703	3.7819	38307	3.8912	0.1093	F17	1	0.000108921	0	14.6691	1.606e+06
		FALSE	High	CHIMERYS on Ardia Server (C4)	Unambiguous	[R].SDSVPADTVYNDDK.[T]		1	F1KPY0	F1KPY0	FALSE		0								0	2		0	1	1	763.336	1525.67	1525.67	0	0	HCD (High Energy Collision Dissociation)	25	1	MS2		3.513	3.8116	38610	3.8912	0.0796	F17	1	0.000108921	0	14.0627	1.606e+06
		FALSE	High	CHIMERYS on Ardia Server (C4)	Unambiguous	[R].SDSVPADTVYNDDK.[T]		1	F1KPY0	F1KPY0	FALSE		0								0	2		0	1	1	763.336	1525.67	1525.67	0	0	HCD (High Energy Collision Dissociation)	25	1	MS2		3.514	3.827	38764	3.8912	0.0643	F17	1	0.000108921	0	4.2176	1.606e+06
		FALSE	High	CHIMERYS on Ardia Server (C4)	Unambiguous	[R].SDSVPADTVYNDDK.[T]		1	F1KPY0	F1KPY0	FALSE		0								0	2		0	1	1	763.336	1525.67	1525.67	0	0	HCD (High Energy Collision Dissociation)	25	1	MS2		3.514	3.8416	38913	3.8912	0.0497	F17	1	0.000108921	0	14.4297	1.606e+06
		FALSE	High	CHIMERYS on Ardia Server (C4)	Unambiguous	[R].SDSVPADTVYNDDK.[T]		1	F1KPY0	F1KPY0	FALSE		0								0	2		0	1	1	763.336	1525.67	1525.67	0	0	HCD (High Energy Collision Dissociation)	25	1	MS2		3.513	3.8716	39217	3.8912	0.0196	F17	1	0.000108921	0	15.9812	1.606e+06
		FALSE	High	CHIMERYS on Ardia Server (C4)	Unambiguous	[R].SDSVPADTVYNDDK.[T]		1	F1KPY0	F1KPY0	FALSE		0								0	2		0	1	1	763.336	1525.67	1525.67	0	0	HCD (High Energy Collision Dissociation)	25	1	MS2		3.722	3.9014	39520	3.8912	-0.0102	F17	1	0.000108921	0	13.9198	1.606e+06
		FALSE	High	CHIMERYS on Ardia Server (C4)	Unambiguous	[R].SDSVPADTVYNDDK.[T]		1	F1KPY0	F1KPY0	FALSE		0								0	2		0	1	1	763.336	1525.67	1525.67	0	0	HCD (High Energy Collision Dissociation)	25	1	MS2		3.513	3.9314	39823	3.8912	-0.0401	F17	1	0.000108921	0	17.3532	1.606e+06
		FALSE	High	CHIMERYS on Ardia Server (C4)	Unambiguous	[R].SDSVPADTVYNDDK.[T]		1	F1KPY0	F1KPY0	FALSE		0								0	2		0	1	1	763.336	1525.67	1525.67	0	0	HCD (High Energy Collision Dissociation)	25	1	MS2		3.513	3.9611	40126	3.8912	-0.0698	F17	1	0.000108921	0	10.7198	1.606e+06
		FALSE	High	CHIMERYS on Ardia Server (C4)	Unambiguous	[R].SDSVPADTVYNDDK.[T]		1	F1KPY0	F1KPY0	FALSE		0								0	2		0	1	1	763.336	1525.67	1525.67	0	0	HCD (High Energy Collision Dissociation)	25	1	MS2		3.514	3.9914	40430	3.8912	-0.1001	F17	1	0.000108921	0	7.62867	1.606e+06
		FALSE	High	CHIMERYS on Ardia Server (D4)	Unambiguous	[R].SDSVPADTVYNDDK.[T]		1	F1KPY0	F1KPY0	FALSE		0								0	2		0	1	1	763.336	1525.67	1525.67	0	0	HCD (High Energy Collision Dissociation)	25	1	MS2		1.907	3.8631	39217	3.8727	0.0096	F18	1	0.000136101	8.37751e-05	7.68278	7007685
		FALSE	High	CHIMERYS on Ardia Server (C4)	Unambiguous	[R].SDSVPADTVYNDDK.[T]		1	F1KPY0	F1KPY0	FALSE		0								0	2		0	1	1	763.336	1525.67	1525.67	0	0	HCD (High Energy Collision Dissociation)	25	1	MS2		3.514	4.0807	41339	3.8912	-0.1895	F17	1	0.00817618	0.0669035	0.45211	1.606e+06
		FALSE	High	CHIMERYS on Ardia Server (C4)	Unambiguous	[R].SDSVPADTVYNDDK.[T]		1	F1KPY0	F1KPY0	FALSE		0								0	2		0	1	1	763.336	1525.67	1525.67	0	0	HCD (High Energy Collision Dissociation)	25	1	MS2		3.514	4.2007	42552	3.8912	-0.3095	F17	1	0.00334448	0.0149503	1.35941	1.606e+06
		FALSE	High	CHIMERYS on Ardia Server (D4)	Unambiguous	[R].SDSVPADTVYNDDK.[T]		1	F1KPY0	F1KPY0	FALSE		0								0	2		0	1	1	763.336	1525.67	1525.67	0	0	HCD (High Energy Collision Dissociation)	25	0.69	MS2		3.514	3.7435	38004	3.8727	0.1292	F18	1	0.000136101	8.37751e-05	6.81249	7007685
		FALSE	High	CHIMERYS on Ardia Server (D4)	Unambiguous	[R].SDSVPADTVYNDDK.[T]		1	F1KPY0	F1KPY0	FALSE		0								0	2		0	1	1	763.336	1525.67	1525.67	0	0	HCD (High Energy Collision Dissociation)	25	0.95	MS2		3.514	3.7734	38307	3.8727	0.0993	F18	1	0.000136101	8.37751e-05	7.74458	7007685
		FALSE	High	CHIMERYS on Ardia Server (D4)	Unambiguous	[R].SDSVPADTVYNDDK.[T]		1	F1KPY0	F1KPY0	FALSE		0								0	2		0	1	1	763.336	1525.67	1525.67	0	0	HCD (High Energy Collision Dissociation)	25	1	MS2		3.514	3.7887	38461	3.8727	0.084	F18	1	0.00122074	0.00385166	2.38889	7007685
		FALSE	High	CHIMERYS on Ardia Server (D4)	Unambiguous	[R].SDSVPADTVYNDDK.[T]		1	F1KPY0	F1KPY0	FALSE		0								0	2		0	1	1	763.336	1525.67	1525.67	0	0	HCD (High Energy Collision Dissociation)	25	1	MS2		3.514	3.803	38610	3.8727	0.0697	F18	1	0.000136101	8.37751e-05	7.49456	7007685
		FALSE	High	CHIMERYS on Ardia Server (D4)	Unambiguous	[R].SDSVPADTVYNDDK.[T]		1	F1KPY0	F1KPY0	FALSE		0								0	2		0	1	1	763.336	1525.67	1525.67	0	0	HCD (High Energy Collision Dissociation)	25	1	MS2		3.514	3.8183	38764	3.8727	0.0543	F18	1	0.000136101	8.37751e-05	5.97634	7007685
		FALSE	High	CHIMERYS on Ardia Server (D4)	Unambiguous	[R].SDSVPADTVYNDDK.[T]		1	F1KPY0	F1KPY0	FALSE		0								0	2		0	1	1	763.336	1525.67	1525.67	0	0	HCD (High Energy Collision Dissociation)	25	1	MS2		1.73	3.8329	38913	3.8727	0.0398	F18	1	0.000136101	8.37751e-05	7.63971	7007685
		FALSE	High	CHIMERYS on Ardia Server (D4)	Unambiguous	[R].SDSVPADTVYNDDK.[T]		1	F1KPY0	F1KPY0	FALSE		0								0	2		0	1	1	763.336	1525.67	1525.67	0	0	HCD (High Energy Collision Dissociation)	25	1	MS2		3.514	3.8482	39067	3.8727	0.0245	F18	1	0.000136101	8.37751e-05	6.12051	7007685
		FALSE	High	CHIMERYS on Ardia Server (D4)	Unambiguous	[R].SDSVPADTVYNDDK.[T]		1	F1KPY0	F1KPY0	FALSE		0								0	2		0	1	1	763.336	1525.67	1525.67	0	0	HCD (High Energy Collision Dissociation)	25	1	MS2		3.514	3.8778	39370	3.8727	-0.0052	F18	1	0.000536481	0.00210806	3.47885	7007685
	FALSE	High	[R].NCAQLVQQMSYDR.[V]	1	75	F1KPY0	F1KPY0 [53-65]		0	1612.72	349294	622044		251918	59997.3	15896.4	23040.7	349324	353484	46206.4												High	High	n/a	High	High	High	High	High	High	High	0.000234412	3.43415e-09	0.000225955
		Checked	Confidence	Identifying Node	PSM Ambiguity	Annotated Sequence	Modifications	# Proteins	Master Protein Accessions	Protein Accessions	I/L Ambiguity	CHIMERYS: PTM Localization Sequence	CHIMERYS: PTM Localization Score	CHIMERYS: Best Site Probabilities	CHIMERYS: Oxidation Site Probabilities	CHIMERYS: Phospho Site Probabilities	CHIMERYS: Label:13C(6)15N(2) Site Probabilities	CHIMERYS: Label:13C(6)15N(4) Site Probabilities	CHIMERYS: Oxidation Site Probabilities	CHIMERYS: Phospho Site Probabilities	# Missed Cleavages	Charge	DeltaScore	DeltaCn	Rank	Search Engine Rank	m/z [Da]	MH+ [Da]	Theo. MH+ [Da]	DeltaM [ppm]	Deltam/z [Da]	Activation Type	NCE [%]	Normalized CHIMERYS Coefficient	MS Order	Isolation Interference [%]	Ion Inject Time [ms]	RT [min]	First Scan	Predicted RT [min]	DeltaRT	File ID	# Protein Groups	q-Value	PEP	SVM Score	Quan Value
		FALSE	High	CHIMERYS on Ardia Server (D4)	Unambiguous	[R].NcAQLVQQMSYDR.[V]	C2(Carbamidomethyl)	1	F1KPY0	F1KPY0	FALSE		0								0	2		0	1	1	806.864	1612.72	1612.72	0	0	HCD (High Energy Collision Dissociation)	25	1	MS2		3.513	6.3171	64093	6.373	0.0559	F18	1	0.00843492	0.0727325	0.452131	113337
		FALSE	High	CHIMERYS on Ardia Server (J4)	Unambiguous	[R].NcAQLVQQMSYDR.[V]	C2(Carbamidomethyl)	1	F1KPY0	F1KPY0	FALSE		0								0	2		0	1	1	806.864	1612.72	1612.72	0	0	HCD (High Energy Collision Dissociation)	25	0.34	MS2		3.613	6.2089	62880	6.1789	-0.0299	F24	1	0.000218962	0.000419875	5.39998	15273.8
		FALSE	High	CHIMERYS on Ardia Server (H4)	Unambiguous	[R].NcAQLVQQMSYDR.[V]	C2(Carbamidomethyl)	1	F1KPY0	F1KPY0	FALSE		0								0	2		0	1	1	806.864	1612.72	1612.72	0	0	HCD (High Energy Collision Dissociation)	25	1	MS2		3.513	6.1258	61971	6.1788	0.053	F22	1	8.29394e-05	0	18.8162	185800
		FALSE	High	CHIMERYS on Ardia Server (H4)	Unambiguous	[R].NcAQLVQQMSYDR.[V]	C2(Carbamidomethyl)	1	F1KPY0	F1KPY0	FALSE		0								0	2		0	1	1	806.864	1612.72	1612.72	0	0	HCD (High Energy Collision Dissociation)	25	1	MS2		3.513	6.096	61668	6.1788	0.0827	F22	1	8.29394e-05	0	16.6246	185800
		FALSE	High	CHIMERYS on Ardia Server (H4)	Unambiguous	[R].NcAQLVQQMSYDR.[V]	C2(Carbamidomethyl)	1	F1KPY0	F1KPY0	FALSE		0								0	2		0	1	1	806.864	1612.72	1612.72	0	0	HCD (High Energy Collision Dissociation)	25	1	MS2		3.514	6.0658	61364	6.1788	0.113	F22	1	8.29394e-05	1.88721e-05	7.41082	185800
		FALSE	High	CHIMERYS on Ardia Server (G4)	Unambiguous	[R].NcAQLVQQMSYDR.[V]	C2(Carbamidomethyl)	1	F1KPY0	F1KPY0	FALSE		0								0	2		0	1	1	806.864	1612.72	1612.72	0	0	HCD (High Energy Collision Dissociation)	25	0.39	MS2		3.514	6.1399	62274	6.2207	0.0809	F21	1	0.0030191	0.0236915	1.24277	23040.7
		FALSE	High	CHIMERYS on Ardia Server (G4)	Unambiguous	[R].NcAQLVQQMSYDR.[V]	C2(Carbamidomethyl)	1	F1KPY0	F1KPY0	FALSE		0								0	2		0	1	1	806.864	1612.72	1612.72	0	0	HCD (High Energy Collision Dissociation)	25	1	MS2		3.513	6.1102	61971	6.2207	0.1105	F21	1	0.00033477	0.00153737	4.70348	23040.7
		FALSE	High	CHIMERYS on Ardia Server (G4)	Unambiguous	[R].NcAQLVQQMSYDR.[V]	C2(Carbamidomethyl)	1	F1KPY0	F1KPY0	FALSE		0								0	2		0	1	1	806.864	1612.72	1612.72	0	0	HCD (High Energy Collision Dissociation)	25	1	MS2		3.514	6.08	61667	6.2207	0.1408	F21	1	8.45452e-05	6.35819e-11	8.42216	23040.7
		FALSE	High	CHIMERYS on Ardia Server (H4)	Unambiguous	[R].NcAQLVQQMSYDR.[V]	C2(Carbamidomethyl)	1	F1KPY0	F1KPY0	FALSE		0								0	2		0	1	1	806.864	1612.72	1612.72	0	0	HCD (High Energy Collision Dissociation)	25	1	MS2		3.514	6.1557	62274	6.1788	0.0231	F22	1	8.29394e-05	0	16.4325	185800
		FALSE	High	CHIMERYS on Ardia Server (G4)	Unambiguous	[R].NcAQLVQQMSYDR.[V]	C2(Carbamidomethyl)	1	F1KPY0	F1KPY0	FALSE		0								0	2		0	1	1	806.864	1612.72	1612.72	0	0	HCD (High Energy Collision Dissociation)	25	1	MS2		3.515	6.0501	61364	6.2207	0.1706	F21	1	8.45452e-05	0	9.0586	23040.7
		FALSE	High	CHIMERYS on Ardia Server (E4)	Unambiguous	[R].NcAQLVQQMSYDR.[V]	C2(Carbamidomethyl)	1	F1KPY0	F1KPY0	FALSE		0								0	2		0	1	1	806.864	1612.72	1612.72	0	0	HCD (High Energy Collision Dissociation)	25	0.38	MS2		3.513	6.1726	62577	6.5476	0.375	F19	1	0.00313831	0.016198	1.29605	46568.6
		FALSE	High	CHIMERYS on Ardia Server (E4)	Unambiguous	[R].NcAQLVQQMSYDR.[V]	C2(Carbamidomethyl)	1	F1KPY0	F1KPY0	FALSE		0								0	2		0	1	1	806.864	1612.72	1612.72	0	0	HCD (High Energy Collision Dissociation)	25	0.55	MS2		3.514	6.1428	62274	6.5476	0.4048	F19	1	5.66123e-05	0	9.84872	46568.6
		FALSE	High	CHIMERYS on Ardia Server (H4)	Unambiguous	[R].NcAQLVQQMSYDR.[V]	C2(Carbamidomethyl)	1	F1KPY0	F1KPY0	FALSE		0								0	2		0	1	1	806.864	1612.72	1612.72	0	0	HCD (High Energy Collision Dissociation)	25	1	MS2		3.514	6.2754	63487	6.1788	-0.0966	F22	1	0.000264285	0.000440526	5.12538	185800
		FALSE	High	CHIMERYS on Ardia Server (E4)	Unambiguous	[R].NcAQLVQQMSYDR.[V]	C2(Carbamidomethyl)	1	F1KPY0	F1KPY0	FALSE		0								0	2		0	1	1	806.864	1612.72	1612.72	0	0	HCD (High Energy Collision Dissociation)	25	1	MS2		3.516	6.0533	61364	6.5476	0.4943	F19	1	0.000240616	0.000882771	4.25741	46568.6
		FALSE	High	CHIMERYS on Ardia Server (F4)	Unambiguous	[R].NcAQLVQQMSYDR.[V]	C2(Carbamidomethyl)	1	F1KPY0	F1KPY0	FALSE		0								0	2		0	1	1	806.864	1612.72	1612.72	0	0	HCD (High Energy Collision Dissociation)	25	1	MS2		3.514	6.1222	61971	6.3758	0.2536	F20	1	0.00160235	0.00824126	1.86236	8383.22
