## Supplementary Data File S1 for "Inhibition of release of intestinal extracellular vesicles in *Ascaris suum* and immune modulation by the anthelmintic ivermectin" (part 22 of 154)

### Sheet: Proteins (continued)
Checked	Protein Group FDR Confidence: Combined	Protein FDR Confidence: Combined	Master	Accession	Description	Exp. Protein Group q-value: Combined	Exp. Protein q-value: Combined	Sum PEP Score	Coverage [%]	# Peptides	# PSMs	# Unique Peptides	# AAs	MW [kDa]	calc. pI	Score CHIMERYS on Ardia Server: CHIMERYS on Ardia Server	# Peptides (by Search Engine): CHIMERYS on Ardia Server	Biological Process	Cellular Component	Molecular Function	Pfam IDs	Entrez Gene ID	Ensembl Gene ID	Gene Symbol	Gene ID	WikiPathways	Reactome Pathways	# Protein Pathway Groups	# Razor Peptides	Abundances (Grouped): DMSO, 1, Control	Abundances (Grouped): DMSO, 2, Control	Abundances (Grouped): DMSO, 3, Control	Abundances (Grouped): DMSO, 4, Control	Abundances (Grouped): DMSO, 5, Control	Abundances (Grouped): IVM, 1, Sample	Abundances (Grouped): IVM, 2, Sample	Abundances (Grouped): IVM, 3, Sample	Abundances (Grouped): IVM, 4, Sample	Abundances (Grouped): IVM, 5, Sample	Abundances (Grouped) CV [%]: DMSO, 1, Control	Abundances (Grouped) CV [%]: DMSO, 2, Control	Abundances (Grouped) CV [%]: DMSO, 3, Control	Abundances (Grouped) CV [%]: DMSO, 4, Control	Abundances (Grouped) CV [%]: DMSO, 5, Control	Abundances (Grouped) CV [%]: IVM, 1, Sample	Abundances (Grouped) CV [%]: IVM, 2, Sample	Abundances (Grouped) CV [%]: IVM, 3, Sample	Abundances (Grouped) CV [%]: IVM, 4, Sample	Abundances (Grouped) CV [%]: IVM, 5, Sample	Found in Sample: F15: Control, DMSO, 1	Found in Sample: F16: Control, DMSO, 2	Found in Sample: F17: Control, DMSO, 3	Found in Sample: F18: Control, DMSO, 4	Found in Sample: F19: Control, DMSO, 5	Found in Sample: F20: Sample, IVM, 1	Found in Sample: F21: Sample, IVM, 2	Found in Sample: F22: Sample, IVM, 3	Found in Sample: F23: Sample, IVM, 4	Found in Sample: F24: Sample, IVM, 5	# Protein Groups	Modifications
		FALSE	High	CHIMERYS on Ardia Server (H4)	Unambiguous	[R].NcAQLVQQMSYDR.[V]	C2(Carbamidomethyl)	1	F1KPY0	F1KPY0	FALSE		0								0	2		0	1	1	806.864	1612.72	1612.72	0	0	HCD (High Energy Collision Dissociation)	25	1	MS2		3.514	6.3053	63790	6.1788	-0.1265	F22	1	0.000363916	0.00107435	3.39754	185800
		FALSE	High	CHIMERYS on Ardia Server (E4)	Unambiguous	[R].NcAQLVQQMSYDR.[V]	C2(Carbamidomethyl)	1	F1KPY0	F1KPY0	FALSE		0								0	2		0	1	1	806.864	1612.72	1612.72	0	0	HCD (High Energy Collision Dissociation)	25	1	MS2		3.513	6.0834	61668	6.5476	0.4642	F19	1	5.66123e-05	0	9.66514	46568.6
		FALSE	High	CHIMERYS on Ardia Server (I4)	Unambiguous	[R].NcAQLVQQMSYDR.[V]	C2(Carbamidomethyl)	1	F1KPY0	F1KPY0	FALSE		0								0	2		0	1	1	806.864	1612.72	1612.72	0	0	HCD (High Energy Collision Dissociation)	25	0.87	MS2		3.514	6.2042	62880	6.1335	-0.0707	F23	1	7.51089e-05	1.67631e-06	12.6079	155068
		FALSE	High	CHIMERYS on Ardia Server (H4)	Unambiguous	[R].NcAQLVQQMSYDR.[V]	C2(Carbamidomethyl)	1	F1KPY0	F1KPY0	FALSE		0								0	2		0	1	1	806.864	1612.72	1612.72	0	0	HCD (High Energy Collision Dissociation)	25	1	MS2		3.515	6.2153	62880	6.1788	-0.0366	F22	1	8.29394e-05	0	12.7069	185800
		FALSE	High	CHIMERYS on Ardia Server (J4)	Unambiguous	[R].NcAQLVQQMSYDR.[V]	C2(Carbamidomethyl)	1	F1KPY0	F1KPY0	FALSE		0								0	2		0	1	1	806.864	1612.72	1612.72	0	0	HCD (High Energy Collision Dissociation)	25	0.42	MS2		3.514	6.1789	62577	6.1789	0	F24	1	0.000508466	0.00217839	3.19804	15273.8
		FALSE	High	CHIMERYS on Ardia Server (J4)	Unambiguous	[R].NcAQLVQQMSYDR.[V]	C2(Carbamidomethyl)	1	F1KPY0	F1KPY0	FALSE		0								0	2		0	1	1	806.864	1612.72	1612.72	0	0	HCD (High Energy Collision Dissociation)	25	0.59	MS2		3.513	6.1492	62274	6.1789	0.0297	F24	1	0.000218962	0.000419875	5.45282	15273.8
		FALSE	High	CHIMERYS on Ardia Server (J4)	Unambiguous	[R].NcAQLVQQMSYDR.[V]	C2(Carbamidomethyl)	1	F1KPY0	F1KPY0	FALSE		0								0	2		0	1	1	806.864	1612.72	1612.72	0	0	HCD (High Energy Collision Dissociation)	25	1	MS2		3.513	6.1193	61971	6.1789	0.0596	F24	1	0.000920598	0.00567506	2.60021	15273.8
		FALSE	High	CHIMERYS on Ardia Server (I4)	Unambiguous	[R].NcAQLVQQMSYDR.[V]	C2(Carbamidomethyl)	1	F1KPY0	F1KPY0	FALSE		0								0	2		0	1	1	806.864	1612.72	1612.72	0	0	HCD (High Energy Collision Dissociation)	25	1	MS2		3.513	6.3237	64093	6.1335	-0.1902	F23	1	0.00365269	0.0241619	1.10692	155068
		FALSE	High	CHIMERYS on Ardia Server (I4)	Unambiguous	[R].NcAQLVQQMSYDR.[V]	C2(Carbamidomethyl)	1	F1KPY0	F1KPY0	FALSE		0								0	2		0	1	1	806.864	1612.72	1612.72	0	0	HCD (High Energy Collision Dissociation)	25	1	MS2		3.514	6.2938	63790	6.1335	-0.1603	F23	1	0.0014442	0.00811753	2.09904	155068
		FALSE	High	CHIMERYS on Ardia Server (I4)	Unambiguous	[R].NcAQLVQQMSYDR.[V]	C2(Carbamidomethyl)	1	F1KPY0	F1KPY0	FALSE		0								0	2		0	1	1	806.864	1612.72	1612.72	0	0	HCD (High Energy Collision Dissociation)	25	1	MS2		3.513	6.2642	63487	6.1335	-0.1307	F23	1	0.000428174	0.00265178	3.14553	155068
		FALSE	High	CHIMERYS on Ardia Server (I4)	Unambiguous	[R].NcAQLVQQMSYDR.[V]	C2(Carbamidomethyl)	1	F1KPY0	F1KPY0	FALSE		0								0	2		0	1	1	806.864	1612.72	1612.72	0	0	HCD (High Energy Collision Dissociation)	25	1	MS2		3.514	6.2343	63184	6.1335	-0.1008	F23	1	7.51089e-05	0.00012442	7.79708	155068
		FALSE	High	CHIMERYS on Ardia Server (I4)	Unambiguous	[R].NcAQLVQQMSYDR.[V]	C2(Carbamidomethyl)	1	F1KPY0	F1KPY0	FALSE		0								0	2		0	1	1	806.864	1612.72	1612.72	0	0	HCD (High Energy Collision Dissociation)	25	1	MS2		3.513	6.0549	61364	6.1335	0.0786	F23	1	0.000428174	0.00195983	3.45848	155068
		FALSE	High	CHIMERYS on Ardia Server (I4)	Unambiguous	[R].NcAQLVQQMSYDR.[V]	C2(Carbamidomethyl)	1	F1KPY0	F1KPY0	FALSE		0								0	2		0	1	1	806.864	1612.72	1612.72	0	0	HCD (High Energy Collision Dissociation)	25	0.93	MS2		3.513	6.1743	62577	6.1335	-0.0408	F23	1	7.51089e-05	2.01467e-07	14.9496	155068
		FALSE	High	CHIMERYS on Ardia Server (I4)	Unambiguous	[R].NcAQLVQQMSYDR.[V]	C2(Carbamidomethyl)	1	F1KPY0	F1KPY0	FALSE		0								0	2		0	1	1	806.864	1612.72	1612.72	0	0	HCD (High Energy Collision Dissociation)	25	1	MS2		3.514	6.1446	62274	6.1335	-0.011	F23	1	7.51089e-05	1.72424e-09	20.2108	155068
		FALSE	High	CHIMERYS on Ardia Server (I4)	Unambiguous	[R].NcAQLVQQMSYDR.[V]	C2(Carbamidomethyl)	1	F1KPY0	F1KPY0	FALSE		0								0	2		0	1	1	806.864	1612.72	1612.72	0	0	HCD (High Energy Collision Dissociation)	25	1	MS2		3.514	6.1147	61971	6.1335	0.0188	F23	1	7.51089e-05	1.32816e-08	17.9547	155068
		FALSE	High	CHIMERYS on Ardia Server (I4)	Unambiguous	[R].NcAQLVQQMSYDR.[V]	C2(Carbamidomethyl)	1	F1KPY0	F1KPY0	FALSE		0								0	2		0	1	1	806.864	1612.72	1612.72	0	0	HCD (High Energy Collision Dissociation)	25	1	MS2		3.514	6.085	61668	6.1335	0.0486	F23	1	7.51089e-05	4.81691e-06	11.4407	155068
		FALSE	High	CHIMERYS on Ardia Server (H4)	Unambiguous	[R].NcAQLVQQMSYDR.[V]	C2(Carbamidomethyl)	1	F1KPY0	F1KPY0	FALSE		0								0	2		0	1	1	806.864	1612.72	1612.72	0	0	HCD (High Energy Collision Dissociation)	25	1	MS2		3.514	6.1856	62577	6.1788	-0.0068	F22	1	8.29394e-05	0	16.7543	185800
		FALSE	High	CHIMERYS on Ardia Server (B4)	Unambiguous	[R].NcAQLVQQMSYDR.[V]	C2(Carbamidomethyl)	1	F1KPY0	F1KPY0	FALSE		0								0	2		0	1	1	806.864	1612.72	1612.72	0	0	HCD (High Energy Collision Dissociation)	25	1	MS2		3.513	6.0483	61364	6.1953	0.147	F16	1	5.81091e-05	0	20.0769	473805
		FALSE	High	CHIMERYS on Ardia Server (E4)	Unambiguous	[R].NcAQLVQQMSYDR.[V]	C2(Carbamidomethyl)	1	F1KPY0	F1KPY0	FALSE		0								0	2		0	1	1	806.864	1612.72	1612.72	0	0	HCD (High Energy Collision Dissociation)	25	0.75	MS2		3.514	6.1131	61971	6.5476	0.4345	F19	1	5.66123e-05	0	7.34311	46568.6
		FALSE	High	CHIMERYS on Ardia Server (D4)	Unambiguous	[R].NcAQLVQQMSYDR.[V]	C2(Carbamidomethyl)	1	F1KPY0	F1KPY0	FALSE		0								0	2		0	1	1	806.864	1612.72	1612.72	0	0	HCD (High Energy Collision Dissociation)	25	0.77	MS2		3.657	6.2278	63184	6.373	0.1452	F18	1	0.00111286	0.00385166	2.52437	113337
		FALSE	High	CHIMERYS on Ardia Server (D4)	Unambiguous	[R].NcAQLVQQMSYDR.[V]	C2(Carbamidomethyl)	1	F1KPY0	F1KPY0	FALSE		0								0	2		0	1	1	806.864	1612.72	1612.72	0	0	HCD (High Energy Collision Dissociation)	25	0.9	MS2		3.512	6.1679	62577	6.373	0.205	F18	1	0.00012025	0	13.743	113337
		FALSE	High	CHIMERYS on Ardia Server (H4)	Unambiguous	[R].NcAQLVQQMSYDR.[V]	C2(Carbamidomethyl)	1	F1KPY0	F1KPY0	FALSE		0								0	2		0	1	1	806.864	1612.72	1612.72	0	0	HCD (High Energy Collision Dissociation)	25	1	MS2		3.514	6.2456	63184	6.1788	-0.0669	F22	1	8.29394e-05	0	11.5342	185800
		FALSE	High	CHIMERYS on Ardia Server (B4)	Unambiguous	[R].NcAQLVQQMSYDR.[V]	C2(Carbamidomethyl)	1	F1KPY0	F1KPY0	FALSE		0								0	3		0	1	1	538.245	1612.72	1612.72	0	0	HCD (High Energy Collision Dissociation)	25	0.13	MS2		3.514	6.027	61148	6.1953	0.1683	F16	1	0.00144279	0.00775654	2.09892	28795.8
		FALSE	High	CHIMERYS on Ardia Server (B4)	Unambiguous	[R].NcAQLVQQMSYDR.[V]	C2(Carbamidomethyl)	1	F1KPY0	F1KPY0	FALSE		0								0	2		0	1	1	806.864	1612.72	1612.72	0	0	HCD (High Energy Collision Dissociation)	25	1	MS2		3.515	6.0184	61061	6.1953	0.1769	F16	1	5.81091e-05	0	18.0128	473805
		FALSE	High	CHIMERYS on Ardia Server (B4)	Unambiguous	[R].NcAQLVQQMSYDR.[V]	C2(Carbamidomethyl)	1	F1KPY0	F1KPY0	FALSE		0								0	2		0	1	1	806.864	1612.72	1612.72	0	0	HCD (High Energy Collision Dissociation)	25	1	MS2		3.513	5.9887	60758	6.1953	0.2066	F16	1	5.81091e-05	0	15.919	473805
		FALSE	High	CHIMERYS on Ardia Server (B4)	Unambiguous	[R].NcAQLVQQMSYDR.[V]	C2(Carbamidomethyl)	1	F1KPY0	F1KPY0	FALSE		0								0	2		0	1	1	806.864	1612.72	1612.72	0	0	HCD (High Energy Collision Dissociation)	25	1	MS2		3.513	5.9589	60455	6.1953	0.2364	F16	1	5.81091e-05	0	7.47169	473805
		FALSE	High	CHIMERYS on Ardia Server (A4)	Unambiguous	[R].NcAQLVQQMSYDR.[V]	C2(Carbamidomethyl)	1	F1KPY0	F1KPY0	FALSE		0								0	2		0	1	1	806.864	1612.72	1612.72	0	0	HCD (High Energy Collision Dissociation)	25	1	MS2		3.516	6.2923	63790	6.2143	-0.078	F15	1	0.00210158	0.00920828	1.74246	150816
		FALSE	High	CHIMERYS on Ardia Server (A4)	Unambiguous	[R].NcAQLVQQMSYDR.[V]	C2(Carbamidomethyl)	1	F1KPY0	F1KPY0	FALSE		0								0	2		0	1	1	806.864	1612.72	1612.72	0	0	HCD (High Energy Collision Dissociation)	25	1	MS2		3.514	6.2328	63184	6.2143	-0.0185	F15	1	0.000714993	0.0059869	3.14904	150816
		FALSE	High	CHIMERYS on Ardia Server (A4)	Unambiguous	[R].NcAQLVQQMSYDR.[V]	C2(Carbamidomethyl)	1	F1KPY0	F1KPY0	FALSE		0								0	2		0	1	1	806.864	1612.72	1612.72	0	0	HCD (High Energy Collision Dissociation)	25	1	MS2		3.514	6.2026	62880	6.2143	0.0117	F15	1	9.59233e-05	3.251e-20	9.86592	150816
		FALSE	High	CHIMERYS on Ardia Server (A4)	Unambiguous	[R].NcAQLVQQMSYDR.[V]	C2(Carbamidomethyl)	1	F1KPY0	F1KPY0	FALSE		0								0	2		0	1	1	806.864	1612.72	1612.72	0	0	HCD (High Energy Collision Dissociation)	25	1	MS2		3.513	6.1729	62577	6.2143	0.0414	F15	1	9.59233e-05	3.251e-20	8.80753	150816
		FALSE	High	CHIMERYS on Ardia Server (A4)	Unambiguous	[R].NcAQLVQQMSYDR.[V]	C2(Carbamidomethyl)	1	F1KPY0	F1KPY0	FALSE		0								0	2		0	1	1	806.864	1612.72	1612.72	0	0	HCD (High Energy Collision Dissociation)	25	0.92	MS2		3.514	6.143	62274	6.2143	0.0712	F15	1	9.59233e-05	3.251e-20	15.4884	150816
		FALSE	High	CHIMERYS on Ardia Server (A4)	Unambiguous	[R].NcAQLVQQMSYDR.[V]	C2(Carbamidomethyl)	1	F1KPY0	F1KPY0	FALSE		0								0	2		0	1	1	806.864	1612.72	1612.72	0	0	HCD (High Energy Collision Dissociation)	25	1	MS2		3.513	6.1135	61971	6.2143	0.1008	F15	1	9.59233e-05	3.251e-20	14.3396	150816
		FALSE	High	CHIMERYS on Ardia Server (A4)	Unambiguous	[R].NcAQLVQQMSYDR.[V]	C2(Carbamidomethyl)	1	F1KPY0	F1KPY0	FALSE		0								0	2		0	1	1	806.864	1612.72	1612.72	0	0	HCD (High Energy Collision Dissociation)	25	1	MS2		3.513	6.0836	61668	6.2143	0.1307	F15	1	9.59233e-05	3.251e-20	16.3174	150816
		FALSE	High	CHIMERYS on Ardia Server (D4)	Unambiguous	[R].NcAQLVQQMSYDR.[V]	C2(Carbamidomethyl)	1	F1KPY0	F1KPY0	FALSE		0								0	2		0	1	1	806.864	1612.72	1612.72	0	0	HCD (High Energy Collision Dissociation)	25	1	MS2		3.514	6.2575	63487	6.373	0.1154	F18	1	0.00089401	0.00385166	2.93634	113337
		FALSE	High	CHIMERYS on Ardia Server (D4)	Unambiguous	[R].NcAQLVQQMSYDR.[V]	C2(Carbamidomethyl)	1	F1KPY0	F1KPY0	FALSE		0								0	2		0	1	1	806.864	1612.72	1612.72	0	0	HCD (High Energy Collision Dissociation)	25	0.67	MS2		3.571	6.1976	62880	6.373	0.1754	F18	1	0.00012025	0	9.10242	113337
		FALSE	High	CHIMERYS on Ardia Server (A4)	Unambiguous	[R].NcAQLVQQMSYDR.[V]	C2(Carbamidomethyl)	1	F1KPY0	F1KPY0	FALSE		0								0	2		0	1	1	806.864	1612.72	1612.72	0	0	HCD (High Energy Collision Dissociation)	25	1	MS2		3.514	6.0237	61061	6.2143	0.1906	F15	1	9.59233e-05	3.251e-20	7.15822	150816
		FALSE	High	CHIMERYS on Ardia Server (B4)	Unambiguous	[R].NcAQLVQQMSYDR.[V]	C2(Carbamidomethyl)	1	F1KPY0	F1KPY0	FALSE		0								0	2		0	1	1	806.864	1612.72	1612.72	0	0	HCD (High Energy Collision Dissociation)	25	0.95	MS2		3.513	6.0779	61667	6.1953	0.1174	F16	1	5.81091e-05	0	15.1813	473805
		FALSE	High	CHIMERYS on Ardia Server (B4)	Unambiguous	[R].NcAQLVQQMSYDR.[V]	C2(Carbamidomethyl)	1	F1KPY0	F1KPY0	FALSE		0								0	2		0	1	1	806.864	1612.72	1612.72	0	0	HCD (High Energy Collision Dissociation)	25	0.92	MS2		3.513	6.1081	61971	6.1953	0.0872	F16	1	5.81091e-05	0	14.1809	473805
		FALSE	High	CHIMERYS on Ardia Server (A4)	Unambiguous	[R].NcAQLVQQMSYDR.[V]	C2(Carbamidomethyl)	1	F1KPY0	F1KPY0	FALSE		0								0	2		0	1	1	806.864	1612.72	1612.72	0	0	HCD (High Energy Collision Dissociation)	25	1	MS2		3.514	6.0534	61364	6.2143	0.1609	F15	1	9.59233e-05	3.251e-20	16.3322	150816
		FALSE	High	CHIMERYS on Ardia Server (B4)	Unambiguous	[R].NcAQLVQQMSYDR.[V]	C2(Carbamidomethyl)	1	F1KPY0	F1KPY0	FALSE		0								0	2		0	1	1	806.864	1612.72	1612.72	0	0	HCD (High Energy Collision Dissociation)	25	1	MS2		3.514	6.1676	62577	6.1953	0.0277	F16	1	5.81091e-05	0	11.8518	473805
		FALSE	High	CHIMERYS on Ardia Server (B4)	Unambiguous	[R].NcAQLVQQMSYDR.[V]	C2(Carbamidomethyl)	1	F1KPY0	F1KPY0	FALSE		0								0	2		0	1	1	806.864	1612.72	1612.72	0	0	HCD (High Energy Collision Dissociation)	25	1	MS2		3.513	6.4659	65609	6.1953	-0.2706	F16	1	0.00248763	0.0171521	1.33869	473805
		FALSE	High	CHIMERYS on Ardia Server (B4)	Unambiguous	[R].NcAQLVQQMSYDR.[V]	C2(Carbamidomethyl)	1	F1KPY0	F1KPY0	FALSE		0								0	2		0	1	1	806.864	1612.72	1612.72	0	0	HCD (High Energy Collision Dissociation)	25	0.89	MS2		3.514	6.138	62274	6.1953	0.0573	F16	1	5.81091e-05	0	12.2309	473805
		FALSE	High	CHIMERYS on Ardia Server (D4)	Unambiguous	[R].NcAQLVQQMSYDR.[V]	C2(Carbamidomethyl)	1	F1KPY0	F1KPY0	FALSE		0								0	2		0	1	1	806.864	1612.72	1612.72	0	0	HCD (High Energy Collision Dissociation)	25	1	MS2		3.514	6.0487	61364	6.373	0.3242	F18	1	0.00111286	0.00385166	2.54707	113337
		FALSE	High	CHIMERYS on Ardia Server (D4)	Unambiguous	[R].NcAQLVQQMSYDR.[V]	C2(Carbamidomethyl)	1	F1KPY0	F1KPY0	FALSE		0								0	2		0	1	1	806.864	1612.72	1612.72	0	0	HCD (High Energy Collision Dissociation)	25	1	MS2		3.514	6.0784	61667	6.373	0.2946	F18	1	0.000136101	8.37751e-05	7.19167	113337
		FALSE	High	CHIMERYS on Ardia Server (B4)	Unambiguous	[R].NcAQLVQQMSYDR.[V]	C2(Carbamidomethyl)	1	F1KPY0	F1KPY0	FALSE		0								0	3		0	1	1	538.245	1612.72	1612.72	0	0	HCD (High Energy Collision Dissociation)	25	0.25	MS2		3.513	6.0569	61451	6.1953	0.1384	F16	1	0.000190931	0.000663916	5.16068	28795.8
		FALSE	High	CHIMERYS on Ardia Server (D4)	Unambiguous	[R].NcAQLVQQMSYDR.[V]	C2(Carbamidomethyl)	1	F1KPY0	F1KPY0	FALSE		0								0	2		0	1	1	806.864	1612.72	1612.72	0	0	HCD (High Energy Collision Dissociation)	25	1	MS2		3.514	6.1085	61971	6.373	0.2645	F18	1	0.00012025	0	11.7494	113337
		FALSE	High	CHIMERYS on Ardia Server (B4)	Unambiguous	[R].NcAQLVQQMSYDR.[V]	C2(Carbamidomethyl)	1	F1KPY0	F1KPY0	FALSE		0								0	2		0	1	1	806.864	1612.72	1612.72	0	0	HCD (High Energy Collision Dissociation)	25	1	MS2		3.516	6.4064	65003	6.1953	-0.2111	F16	1	0.00562716	0.0380202	0.667493	473805
		FALSE	High	CHIMERYS on Ardia Server (D4)	Unambiguous	[R].NcAQLVQQMSYDR.[V]	C2(Carbamidomethyl)	1	F1KPY0	F1KPY0	FALSE		0								0	2		0	1	1	806.864	1612.72	1612.72	0	0	HCD (High Energy Collision Dissociation)	25	0.9	MS2		3.514	6.1381	62274	6.373	0.2349	F18	1	0.00012025	0	13.5453	113337
		FALSE	High	CHIMERYS on Ardia Server (B4)	Unambiguous	[R].NcAQLVQQMSYDR.[V]	C2(Carbamidomethyl)	1	F1KPY0	F1KPY0	FALSE		0								0	2		0	1	1	806.864	1612.72	1612.72	0	0	HCD (High Energy Collision Dissociation)	25	1	MS2		3.513	6.2574	63487	6.1953	-0.0621	F16	1	5.81091e-05	0	6.90163	473805
		FALSE	High	CHIMERYS on Ardia Server (B4)	Unambiguous	[R].NcAQLVQQMSYDR.[V]	C2(Carbamidomethyl)	1	F1KPY0	F1KPY0	FALSE		0								0	2		0	1	1	806.864	1612.72	1612.72	0	0	HCD (High Energy Collision Dissociation)	25	1	MS2		3.638	6.2275	63184	6.1953	-0.0322	F16	1	5.81091e-05	0	7.86266	473805
		FALSE	High	CHIMERYS on Ardia Server (B4)	Unambiguous	[R].NcAQLVQQMSYDR.[V]	C2(Carbamidomethyl)	1	F1KPY0	F1KPY0	FALSE		0								0	2		0	1	1	806.864	1612.72	1612.72	0	0	HCD (High Energy Collision Dissociation)	25	1	MS2		3.514	6.1975	62880	6.1953	-0.0022	F16	1	5.81091e-05	0	11.1449	473805
		FALSE	High	CHIMERYS on Ardia Server (B4)	Unambiguous	[R].NcAQLVQQMSYDR.[V]	C2(Carbamidomethyl)	1	F1KPY0	F1KPY0	FALSE		0								0	2		0	1	1	806.864	1612.72	1612.72	0	0	HCD (High Energy Collision Dissociation)	25	1	MS2		3.514	6.3169	64093	6.1953	-0.1216	F16	1	0.00144279	0.00775654	2.09541	473805
		FALSE	High	CHIMERYS on Ardia Server (B4)	Unambiguous	[R].NcAQLVQQmSYDR.[V]	C2(Carbamidomethyl); M9(Oxidation)	1	F1KPY0	F1KPY0	FALSE	NCAQLVQQM[UNIMOD:35(1.0)]SYDR	1	M9(Oxidation):100.0					M(9): 100.0		0	2		0	1	1	814.861	1628.72	1628.72	0	0	HCD (High Energy Collision Dissociation)	25	0.48	MS2		3.513	3.4461	34988	3.425	-0.0211	F16	1	0.00188812	0.00831495	1.60288	11504
		FALSE	High	CHIMERYS on Ardia Server (D4)	Unambiguous	[R].NcAQLVQQmSYDR.[V]	C2(Carbamidomethyl); M9(Oxidation)	1	F1KPY0	F1KPY0	FALSE	NCAQLVQQM[UNIMOD:35(1.0)]SYDR	1	M9(Oxidation):100.0					M(9): 100.0		0	2		0	1	1	814.861	1628.72	1628.72	0	0	HCD (High Energy Collision Dissociation)	25	0.51	MS2		3.514	3.5662	36201	3.5132	-0.053	F18	1	0.00286738	0.0170614	1.38375	13046.9
		FALSE	High	CHIMERYS on Ardia Server (H4)	Unambiguous	[R].NcAQLVQQmSYDR.[V]	C2(Carbamidomethyl); M9(Oxidation)	1	F1KPY0	F1KPY0	FALSE	NCAQLVQQM[UNIMOD:35(1.0)]SYDR	1	M9(Oxidation):100.0					M(9): 100.0		0	2		0	1	1	814.861	1628.72	1628.72	0	0	HCD (High Energy Collision Dissociation)	25	1	MS2		3.513	3.5457	35897	3.4478	-0.0979	F22	1	0.00546211	0.0392824	0.739991	8379.36
		FALSE	High	CHIMERYS on Ardia Server (I4)	Unambiguous	[R].NcAQLVQQmSYDR.[V]	C2(Carbamidomethyl); M9(Oxidation)	1	F1KPY0	F1KPY0	FALSE	NCAQLVQQM[UNIMOD:35(1.0)]SYDR	1	M9(Oxidation):100.0					M(9): 100.0		0	2		0	1	1	814.861	1628.72	1628.72	0	0	HCD (High Energy Collision Dissociation)	25	1	MS2		3.513	3.5698	36201	3.306	-0.2638	F23	1	0.00925106	0.0761504	0.338746	13841.2
		FALSE	High	CHIMERYS on Ardia Server (I4)	Unambiguous	[R].NcAQLVQQmSYDR.[V]	C2(Carbamidomethyl); M9(Oxidation)	1	F1KPY0	F1KPY0	FALSE	NCAQLVQQM[UNIMOD:35(1.0)]SYDR	1	M9(Oxidation):100.0					M(9): 100.0		0	2		0	1	1	814.861	1628.72	1628.72	0	0	HCD (High Energy Collision Dissociation)	25	1	MS2		3.513	3.5396	35897	3.306	-0.2337	F23	1	0.000318861	0.000951575	4.51821	13841.2
		FALSE	High	CHIMERYS on Ardia Server (H4)	Unambiguous	[R].NcAQLVQQmSYDR.[V]	C2(Carbamidomethyl); M9(Oxidation)	1	F1KPY0	F1KPY0	FALSE	NCAQLVQQM[UNIMOD:35(1.0)]SYDR	1	M9(Oxidation):100.0					M(9): 100.0		0	2		0	1	1	814.861	1628.72	1628.72	0	0	HCD (High Energy Collision Dissociation)	25	1	MS2		3.539	3.5758	36201	3.4478	-0.128	F22	1	0.00231544	0.0159818	1.63657	8379.36
		FALSE	High	CHIMERYS on Ardia Server (D4)	Unambiguous	[R].NcAQLVQQmSYDR.[V]	C2(Carbamidomethyl); M9(Oxidation)	1	F1KPY0	F1KPY0	FALSE	NCAQLVQQM[UNIMOD:35(1.0)]SYDR	1	M9(Oxidation):100.0					M(9): 100.0		0	2		0	1	1	814.861	1628.72	1628.72	0	0	HCD (High Energy Collision Dissociation)	25	0.33	MS2		3.513	3.5361	35897	3.5132	-0.023	F18	1	0.00181294	0.0110358	1.8991	13046.9
		FALSE	High	CHIMERYS on Ardia Server (I4)	Unambiguous	[R].NcAQLVQQmSYDR.[V]	C2(Carbamidomethyl); M9(Oxidation)	1	F1KPY0	F1KPY0	FALSE	NCAQLVQQM[UNIMOD:35(1.0)]SYDR	1	M9(Oxidation):100.0					M(9): 100.0		0	2		0	1	1	814.861	1628.72	1628.72	0	0	HCD (High Energy Collision Dissociation)	25	1	MS2		3.514	3.5995	36504	3.306	-0.2935	F23	1	0.00127472	0.00770644	2.15009	13841.2
	FALSE	High	[R].IQDNTMNYVNLK.[G]	1	44	F1KPY0	F1KPY0 [1036-1047]		0	1452.72	345715	472694		122539	23536.2	85049	7278.66	525337	226974	25481.7												High	High	n/a	High	High	High	High	High	High	High	0.000281452	7.57235e-07	0.000225955
		Checked	Confidence	Identifying Node	PSM Ambiguity	Annotated Sequence	Modifications	# Proteins	Master Protein Accessions	Protein Accessions	I/L Ambiguity	CHIMERYS: PTM Localization Sequence	CHIMERYS: PTM Localization Score	CHIMERYS: Best Site Probabilities	CHIMERYS: Oxidation Site Probabilities	CHIMERYS: Phospho Site Probabilities	CHIMERYS: Label:13C(6)15N(2) Site Probabilities	CHIMERYS: Label:13C(6)15N(4) Site Probabilities	CHIMERYS: Oxidation Site Probabilities	CHIMERYS: Phospho Site Probabilities	# Missed Cleavages	Charge	DeltaScore	DeltaCn	Rank	Search Engine Rank	m/z [Da]	MH+ [Da]	Theo. MH+ [Da]	DeltaM [ppm]	Deltam/z [Da]	Activation Type	NCE [%]	Normalized CHIMERYS Coefficient	MS Order	Isolation Interference [%]	Ion Inject Time [ms]	RT [min]	First Scan	Predicted RT [min]	DeltaRT	File ID	# Protein Groups	q-Value	PEP	SVM Score	Quan Value
		FALSE	High	CHIMERYS on Ardia Server (E4)	Unambiguous	[R].IQDNTMNYVNLK.[G]		1	F1KPY0	F1KPY0	FALSE		0								0	2		0	1	1	726.861	1452.72	1452.72	0	0	HCD (High Energy Collision Dissociation)	25	1	MS2		3.514	6.3348	64224	6.3791	0.0443	F19	1	0.00126728	0.00516301	2.41082	18268.3
		FALSE	High	CHIMERYS on Ardia Server (E4)	Unambiguous	[R].IQDNTMNYVNLK.[G]		1	F1KPY0	F1KPY0	FALSE		0								0	2		0	1	1	726.861	1452.72	1452.72	0	0	HCD (High Energy Collision Dissociation)	25	1	MS2		3.513	6.3646	64527	6.3791	0.0144	F19	1	0.000240616	0.000882771	4.29388	18268.3
		FALSE	High	CHIMERYS on Ardia Server (E4)	Unambiguous	[R].IQDNTMNYVNLK.[G]		1	F1KPY0	F1KPY0	FALSE		0								0	2		0	1	1	726.861	1452.72	1452.72	0	0	HCD (High Energy Collision Dissociation)	25	1	MS2		3.514	6.3943	64830	6.3791	-0.0152	F19	1	0.00528092	0.0468907	0.761755	18268.3
		FALSE	High	CHIMERYS on Ardia Server (I4)	Unambiguous	[R].IQDNTMNYVNLK.[G]		1	F1KPY0	F1KPY0	FALSE		0								0	2		0	1	1	726.861	1452.72	1452.72	0	0	HCD (High Energy Collision Dissociation)	25	1	MS2		3.514	6.426	65133	6.8639	0.4379	F23	1	0.000139626	0.000469328	6.06064	102153
		FALSE	High	CHIMERYS on Ardia Server (F4)	Unambiguous	[R].IQDNTMNYVNLK.[G]		1	F1KPY0	F1KPY0	FALSE		0								0	2		0	1	1	726.861	1452.72	1452.72	0	0	HCD (High Energy Collision Dissociation)	25	1	MS2		3.539	6.4039	64830	6.6732	0.2692	F20	1	7.54034e-05	0	9.82392	44852
		FALSE	High	CHIMERYS on Ardia Server (F4)	Unambiguous	[R].IQDNTMNYVNLK.[G]		1	F1KPY0	F1KPY0	FALSE		0								0	2		0	1	1	726.861	1452.72	1452.72	0	0	HCD (High Energy Collision Dissociation)	25	1	MS2		3.514	6.4336	65133	6.6732	0.2396	F20	1	0.000629921	0.00151217	3.58032	44852
		FALSE	High	CHIMERYS on Ardia Server (G4)	Unambiguous	[R].IQDNTMNYVNLK.[G]		1	F1KPY0	F1KPY0	FALSE		0								0	2		0	1	1	726.861	1452.72	1452.72	0	0	HCD (High Energy Collision Dissociation)	25	1	MS2		3.514	6.3319	64224	6.7088	0.3769	F21	1	0.00576934	0.0403995	0.698585	7278.66
		FALSE	High	CHIMERYS on Ardia Server (H4)	Unambiguous	[R].IQDNTMNYVNLK.[G]		1	F1KPY0	F1KPY0	FALSE		0								0	2		0	1	1	726.861	1452.72	1452.72	0	0	HCD (High Energy Collision Dissociation)	25	1	MS2		3.513	6.3179	63920	6.7715	0.4536	F22	1	8.29394e-05	5.28924e-12	8.30843	285016
		FALSE	High	CHIMERYS on Ardia Server (F4)	Unambiguous	[R].IQDNTMNYVNLK.[G]		1	F1KPY0	F1KPY0	FALSE		0								0	2		0	1	1	726.861	1452.72	1452.72	0	0	HCD (High Energy Collision Dissociation)	25	1	MS2		3.514	6.374	64527	6.6732	0.2992	F20	1	7.54034e-05	0	7.65177	44852
		FALSE	High	CHIMERYS on Ardia Server (H4)	Unambiguous	[R].IQDNTMNYVNLK.[G]		1	F1KPY0	F1KPY0	FALSE		0								0	2		0	1	1	726.861	1452.72	1452.72	0	0	HCD (High Energy Collision Dissociation)	25	1	MS2		3.513	6.3483	64224	6.7715	0.4233	F22	1	8.29394e-05	5.28924e-12	11.3639	285016
		FALSE	High	CHIMERYS on Ardia Server (H4)	Unambiguous	[R].IQDNTMNYVNLK.[G]		1	F1KPY0	F1KPY0	FALSE		0								0	2		0	1	1	726.861	1452.72	1452.72	0	0	HCD (High Energy Collision Dissociation)	25	1	MS2		3.514	6.4079	64830	6.7715	0.3637	F22	1	8.29394e-05	0	13.6602	285016
		FALSE	High	CHIMERYS on Ardia Server (H4)	Unambiguous	[R].IQDNTMNYVNLK.[G]		1	F1KPY0	F1KPY0	FALSE		0								0	2		0	1	1	726.861	1452.72	1452.72	0	0	HCD (High Energy Collision Dissociation)	25	1	MS2		3.514	6.4378	65133	6.7715	0.3337	F22	1	8.29394e-05	0	15.6249	285016
		FALSE	High	CHIMERYS on Ardia Server (H4)	Unambiguous	[R].IQDNTMNYVNLK.[G]		1	F1KPY0	F1KPY0	FALSE		0								0	2		0	1	1	726.861	1452.72	1452.72	0	0	HCD (High Energy Collision Dissociation)	25	1	MS2		3.514	6.4679	65437	6.7715	0.3036	F22	1	8.29394e-05	5.28924e-12	8.07053	285016
		FALSE	High	CHIMERYS on Ardia Server (H4)	Unambiguous	[R].IQDNTMNYVNLK.[G]		1	F1KPY0	F1KPY0	FALSE		0								0	2		0	1	1	726.861	1452.72	1452.72	0	0	HCD (High Energy Collision Dissociation)	25	1	MS2		3.514	6.4978	65740	6.7715	0.2737	F22	1	0.000156372	0.000440526	7.21081	285016
		FALSE	High	CHIMERYS on Ardia Server (H4)	Unambiguous	[R].IQDNTMNYVNLK.[G]		1	F1KPY0	F1KPY0	FALSE		0								0	2		0	1	1	726.861	1452.72	1452.72	0	0	HCD (High Energy Collision Dissociation)	25	1	MS2		3.514	6.5274	66043	6.7715	0.2441	F22	1	0.00583707	0.0405215	0.674752	285016
		FALSE	High	CHIMERYS on Ardia Server (I4)	Unambiguous	[R].IQDNTMNYVNLK.[G]		1	F1KPY0	F1KPY0	FALSE		0								0	2		0	1	1	726.861	1452.72	1452.72	0	0	HCD (High Energy Collision Dissociation)	25	0.81	MS2		3.514	6.3367	64224	6.8639	0.5272	F23	1	7.51089e-05	7.60622e-05	8.36405	102153
		FALSE	High	CHIMERYS on Ardia Server (I4)	Unambiguous	[R].IQDNTMNYVNLK.[G]		1	F1KPY0	F1KPY0	FALSE		0								0	2		0	1	1	726.861	1452.72	1452.72	0	0	HCD (High Energy Collision Dissociation)	25	1	MS2		3.514	6.3665	64527	6.8639	0.4973	F23	1	7.51089e-05	1.69742e-05	10.045	102153
		FALSE	High	CHIMERYS on Ardia Server (I4)	Unambiguous	[R].IQDNTMNYVNLK.[G]		1	F1KPY0	F1KPY0	FALSE		0								0	2		0	1	1	726.861	1452.72	1452.72	0	0	HCD (High Energy Collision Dissociation)	25	0.9	MS2		3.513	6.3964	64830	6.8639	0.4675	F23	1	7.51089e-05	0.000285796	6.77862	102153
		FALSE	High	CHIMERYS on Ardia Server (A4)	Unambiguous	[R].IQDNTMNYVNLK.[G]		1	F1KPY0	F1KPY0	FALSE		0								0	2		0	1	1	726.861	1452.72	1452.72	0	0	HCD (High Energy Collision Dissociation)	25	1	MS2		3.516	6.3051	63920	6.7956	0.4905	F15	1	9.59233e-05	3.251e-20	10.9453	142231
		FALSE	High	CHIMERYS on Ardia Server (F4)	Unambiguous	[R].IQDNTMNYVNLK.[G]		1	F1KPY0	F1KPY0	FALSE		0								0	2		0	1	1	726.861	1452.72	1452.72	0	0	HCD (High Energy Collision Dissociation)	25	1	MS2		3.512	6.3441	64224	6.6732	0.329	F20	1	0.000829024	0.00453512	2.75517	44852
		FALSE	High	CHIMERYS on Ardia Server (H4)	Unambiguous	[R].IQDNTMNYVNLK.[G]		1	F1KPY0	F1KPY0	FALSE		0								0	2		0	1	1	726.861	1452.72	1452.72	0	0	HCD (High Energy Collision Dissociation)	25	1	MS2		3.514	6.3782	64527	6.7715	0.3934	F22	1	8.29394e-05	0	14.2036	285016
		FALSE	High	CHIMERYS on Ardia Server (J4)	Unambiguous	[R].IQDNTMNYVNLK.[G]		1	F1KPY0	F1KPY0	FALSE		0								0	2		0	1	1	726.861	1452.72	1452.72	0	0	HCD (High Energy Collision Dissociation)	25	0.35	MS2		3.513	6.4013	64830	6.7083	0.3071	F24	1	0.00170385	0.00856658	1.79187	8423.12
		FALSE	High	CHIMERYS on Ardia Server (D4)	Unambiguous	[R].IQDNTMNYVNLK.[G]		1	F1KPY0	F1KPY0	FALSE		0								0	2		0	1	1	726.861	1452.72	1452.72	0	0	HCD (High Energy Collision Dissociation)	25	1	MS2		3.513	6.3895	64830	6.9256	0.5361	F18	1	0.000136101	8.37751e-05	5.6853	61476.1
		FALSE	High	CHIMERYS on Ardia Server (A4)	Unambiguous	[R].IQDNTMNYVNLK.[G]		1	F1KPY0	F1KPY0	FALSE		0								0	2		0	1	1	726.861	1452.72	1452.72	0	0	HCD (High Energy Collision Dissociation)	25	1	MS2		3.513	6.2753	63617	6.7956	0.5203	F15	1	9.59233e-05	3.251e-20	8.42713	142231
		FALSE	High	CHIMERYS on Ardia Server (A4)	Unambiguous	[R].IQDNTMNYVNLK.[G]		1	F1KPY0	F1KPY0	FALSE		0								0	2		0	1	1	726.861	1452.72	1452.72	0	0	HCD (High Energy Collision Dissociation)	25	1	MS2		3.513	6.3351	64224	6.7956	0.4605	F15	1	9.59233e-05	3.251e-20	15.8564	142231
		FALSE	High	CHIMERYS on Ardia Server (A4)	Unambiguous	[R].IQDNTMNYVNLK.[G]		1	F1KPY0	F1KPY0	FALSE		0								0	2		0	1	1	726.861	1452.72	1452.72	0	0	HCD (High Energy Collision Dissociation)	25	1	MS2		3.514	6.3945	64830	6.7956	0.4011	F15	1	9.59233e-05	3.251e-20	10.6549	142231
		FALSE	High	CHIMERYS on Ardia Server (A4)	Unambiguous	[R].IQDNTMNYVNLK.[G]		1	F1KPY0	F1KPY0	FALSE		0								0	2		0	1	1	726.861	1452.72	1452.72	0	0	HCD (High Energy Collision Dissociation)	25	1	MS2		3.513	6.4243	65133	6.7956	0.3713	F15	1	0.00144259	0.0059869	2.3264	142231
		FALSE	High	CHIMERYS on Ardia Server (B4)	Unambiguous	[R].IQDNTMNYVNLK.[G]		1	F1KPY0	F1KPY0	FALSE		0								0	2		0	1	1	726.861	1452.72	1452.72	0	0	HCD (High Energy Collision Dissociation)	25	0.18	MS2		3.514	6.2105	63011	6.5079	0.2974	F16	1	0.00312477	0.0221686	1.15273	372185
		FALSE	High	CHIMERYS on Ardia Server (B4)	Unambiguous	[R].IQDNTMNYVNLK.[G]		1	F1KPY0	F1KPY0	FALSE		0								0	2		0	1	1	726.861	1452.72	1452.72	0	0	HCD (High Energy Collision Dissociation)	25	0.85	MS2		3.514	6.2404	63314	6.5079	0.2675	F16	1	5.81091e-05	0	8.08752	372185
		FALSE	High	CHIMERYS on Ardia Server (A4)	Unambiguous	[R].IQDNTMNYVNLK.[G]		1	F1KPY0	F1KPY0	FALSE		0								0	2		0	1	1	726.861	1452.72	1452.72	0	0	HCD (High Energy Collision Dissociation)	25	0.93	MS2		3.513	6.3649	64527	6.7956	0.4307	F15	1	9.59233e-05	3.251e-20	11.7688	142231
		FALSE	High	CHIMERYS on Ardia Server (B4)	Unambiguous	[R].IQDNTMNYVNLK.[G]		1	F1KPY0	F1KPY0	FALSE		0								0	2		0	1	1	726.861	1452.72	1452.72	0	0	HCD (High Energy Collision Dissociation)	25	1	MS2		3.513	6.2998	63920	6.5079	0.2081	F16	1	5.81091e-05	0	13.6418	372185
		FALSE	High	CHIMERYS on Ardia Server (B4)	Unambiguous	[R].IQDNTMNYVNLK.[G]		1	F1KPY0	F1KPY0	FALSE		0								0	2		0	1	1	726.861	1452.72	1452.72	0	0	HCD (High Energy Collision Dissociation)	25	1	MS2		3.514	6.27	63617	6.5079	0.2379	F16	1	5.81091e-05	0	12.1602	372185
		FALSE	High	CHIMERYS on Ardia Server (B4)	Unambiguous	[R].IQDNTMNYVNLK.[G]		1	F1KPY0	F1KPY0	FALSE		0								0	2		0	1	1	726.861	1452.72	1452.72	0	0	HCD (High Energy Collision Dissociation)	25	1	MS2		3.514	6.3596	64527	6.5079	0.1483	F16	1	5.81091e-05	0	11.5559	372185
		FALSE	High	CHIMERYS on Ardia Server (B4)	Unambiguous	[R].IQDNTMNYVNLK.[G]		1	F1KPY0	F1KPY0	FALSE		0								0	2		0	1	1	726.861	1452.72	1452.72	0	0	HCD (High Energy Collision Dissociation)	25	1	MS2		3.514	6.3894	64830	6.5079	0.1184	F16	1	0.0004922	0.00250099	3.60644	372185
		FALSE	High	CHIMERYS on Ardia Server (B4)	Unambiguous	[R].IQDNTMNYVNLK.[G]		1	F1KPY0	F1KPY0	FALSE		0								0	2		0	1	1	726.861	1452.72	1452.72	0	0	HCD (High Energy Collision Dissociation)	25	1	MS2		3.514	6.4492	65437	6.5079	0.0587	F16	1	0.00316003	0.0225226	1.12215	372185
		FALSE	High	CHIMERYS on Ardia Server (D4)	Unambiguous	[R].IQDNTMNYVNLK.[G]		1	F1KPY0	F1KPY0	FALSE		0								0	2		0	1	1	726.861	1452.72	1452.72	0	0	HCD (High Energy Collision Dissociation)	25	1	MS2		3.513	6.3599	64527	6.9256	0.5657	F18	1	0.000136101	8.37751e-05	6.2264	61476.1
		FALSE	High	CHIMERYS on Ardia Server (D4)	Unambiguous	[R].IQDNTMNYVNLK.[G]		1	F1KPY0	F1KPY0	FALSE		0								0	2		0	1	1	726.861	1452.72	1452.72	0	0	HCD (High Energy Collision Dissociation)	25	1	MS2		3.512	6.33	64224	6.9256	0.5956	F18	1	0.00122074	0.00385166	2.3802	61476.1
		FALSE	High	CHIMERYS on Ardia Server (B4)	Unambiguous	[R].IQDNTMNYVNLK.[G]		1	F1KPY0	F1KPY0	FALSE		0								0	2		0	1	1	726.861	1452.72	1452.72	0	0	HCD (High Energy Collision Dissociation)	25	1	MS2		3.514	6.3298	64224	6.5079	0.1781	F16	1	5.81091e-05	0	10.9487	372185
		FALSE	High	CHIMERYS on Ardia Server (D4)	Unambiguous	[R].IQDNTMNYVNLK.[G]		1	F1KPY0	F1KPY0	FALSE		0								0	2		0	1	1	726.861	1452.72	1452.72	0	0	HCD (High Energy Collision Dissociation)	25	1	MS2		3.515	6.4192	65133	6.9256	0.5064	F18	1	0.00167105	0.0110358	1.97599	61476.1
		FALSE	High	CHIMERYS on Ardia Server (A4)	Unambiguous	[R].IQDNTmNYVNLK.[G]	M6(Oxidation)	1	F1KPY0	F1KPY0	FALSE	IQDNTM[UNIMOD:35(1.0)]NYVNLK	1	M6(Oxidation):100.0					M(6): 100.0		0	2		0	1	1	734.859	1468.71	1468.71	0	0	HCD (High Energy Collision Dissociation)	25	0.57	MS2		3.513	4.5818	46488	4.4524	-0.1294	F15	1	0.0022107	0.00920828	1.61936	7039.37
		FALSE	High	CHIMERYS on Ardia Server (I4)	Unambiguous	[R].IQDNTmNYVNLK.[G]	M6(Oxidation)	1	F1KPY0	F1KPY0	FALSE	IQDNTM[UNIMOD:35(1.0)]NYVNLK	1	M6(Oxidation):100.0					M(6): 100.0		0	2		0	1	1	734.859	1468.71	1468.71	0	0	HCD (High Energy Collision Dissociation)	25	1	MS2		3.682	4.6125	46791	4.9096	0.2971	F23	1	0.00975484	0.0817116	0.291724	6305.06
		FALSE	High	CHIMERYS on Ardia Server (H4)	Unambiguous	[R].IQDNTmNYVNLK.[G]	M6(Oxidation)	1	F1KPY0	F1KPY0	FALSE	IQDNTM[UNIMOD:35(1.0)]NYVNLK	1	M6(Oxidation):100.0					M(6): 100.0		0	2		0	1	1	734.859	1468.71	1468.71	0	0	HCD (High Energy Collision Dissociation)	25	1	MS2		3.513	4.6211	46791	4.6917	0.0706	F22	1	0.000331251	0.000566912	4.18182	7003.53
		FALSE	High	CHIMERYS on Ardia Server (H4)	Unambiguous	[R].IQDNTmNYVNLK.[G]	M6(Oxidation)	1	F1KPY0	F1KPY0	FALSE	IQDNTM[UNIMOD:35(1.0)]NYVNLK	1	M6(Oxidation):100.0					M(6): 100.0		0	2		0	1	1	734.859	1468.71	1468.71	0	0	HCD (High Energy Collision Dissociation)	25	1	MS2		3.513	4.651	47094	4.6917	0.0407	F22	1	0.00762236	0.0655645	0.426997	7003.53
		FALSE	High	CHIMERYS on Ardia Server (B4)	Unambiguous	[R].IQDNTmNYVNLK.[G]	M6(Oxidation)	1	F1KPY0	F1KPY0	FALSE	IQDNTM[UNIMOD:35(1.0)]NYVNLK	1	M6(Oxidation):100.0					M(6): 100.0		0	2		0	1	1	734.859	1468.71	1468.71	0	0	HCD (High Energy Collision Dissociation)	25	0.7	MS2		3.516	4.5477	46185	4.2511	-0.2966	F16	1	0.00331272	0.0234443	1.08758	18485.6
	FALSE	High	[K].TPYSTTVAYDVNSK.[P]	1	8	F1KPY0	F1KPY0 [1358-1371]		0	1545.74	10016.4	19314.7		34696.2					10288.1													High	High	n/a	High	n/a	n/a	n/a	n/a	High	n/a	0.000281452	0.000987423	0.000225955
		Checked	Confidence	Identifying Node	PSM Ambiguity	Annotated Sequence	Modifications	# Proteins	Master Protein Accessions	Protein Accessions	I/L Ambiguity	CHIMERYS: PTM Localization Sequence	CHIMERYS: PTM Localization Score	CHIMERYS: Best Site Probabilities	CHIMERYS: Oxidation Site Probabilities	CHIMERYS: Phospho Site Probabilities	CHIMERYS: Label:13C(6)15N(2) Site Probabilities	CHIMERYS: Label:13C(6)15N(4) Site Probabilities	CHIMERYS: Oxidation Site Probabilities	CHIMERYS: Phospho Site Probabilities	# Missed Cleavages	Charge	DeltaScore	DeltaCn	Rank	Search Engine Rank	m/z [Da]	MH+ [Da]	Theo. MH+ [Da]	DeltaM [ppm]	Deltam/z [Da]	Activation Type	NCE [%]	Normalized CHIMERYS Coefficient	MS Order	Isolation Interference [%]	Ion Inject Time [ms]	RT [min]	First Scan	Predicted RT [min]	DeltaRT	File ID	# Protein Groups	q-Value	PEP	SVM Score	Quan Value
		FALSE	High	CHIMERYS on Ardia Server (A4)	Unambiguous	[K].TPYSTTVAYDVNSK.[P]		1	F1KPY0	F1KPY0	FALSE		0								0	2		0	1	1	773.375	1545.74	1545.74	0	0	HCD (High Energy Collision Dissociation)	25	1	MS2		3.514	5.1124	51806	5.2556	0.1432	F15	1	0.00829861	0.0739212	0.426971	4324.82
		FALSE	High	CHIMERYS on Ardia Server (B4)	Unambiguous	[K].TPYSTTVAYDVNSK.[P]		1	F1KPY0	F1KPY0	FALSE		0								0	2		0	1	1	773.375	1545.74	1545.74	0	0	HCD (High Energy Collision Dissociation)	25	1	MS2		3.514	4.9217	49986	5.1925	0.2707	F16	1	0.0084702	0.0817536	0.363149	15963.2
		FALSE	High	CHIMERYS on Ardia Server (B4)	Unambiguous	[K].TPYSTTVAYDVNSK.[P]		1	F1KPY0	F1KPY0	FALSE		0								0	2		0	1	1	773.375	1545.74	1545.74	0	0	HCD (High Energy Collision Dissociation)	25	0.89	MS2		3.512	4.9516	50289	5.1925	0.2409	F16	1	0.000190931	0.000663916	5.06484	15963.2
		FALSE	High	CHIMERYS on Ardia Server (B4)	Unambiguous	[K].TPYSTTVAYDVNSK.[P]		1	F1KPY0	F1KPY0	FALSE		0								0	2		0	1	1	773.375	1545.74	1545.74	0	0	HCD (High Energy Collision Dissociation)	25	1	MS2		3.514	4.9891	50593	5.1925	0.2034	F16	1	5.81091e-05	0	9.79149	15963.2
		FALSE	High	CHIMERYS on Ardia Server (D4)	Unambiguous	[K].TPYSTTVAYDVNSK.[P]		1	F1KPY0	F1KPY0	FALSE		0								0	2		0	1	1	773.375	1545.74	1545.74	0	0	HCD (High Energy Collision Dissociation)	25	0.72	MS2		3.514	5.0494	51199	5.1129	0.0635	F18	1	0.000136101	8.37751e-05	7.7319	17406.6
		FALSE	High	CHIMERYS on Ardia Server (D4)	Unambiguous	[K].TPYSTTVAYDVNSK.[P]		1	F1KPY0	F1KPY0	FALSE		0								0	2		0	1	1	773.375	1545.74	1545.74	0	0	HCD (High Energy Collision Dissociation)	25	1	MS2		3.514	5.0793	51502	5.1129	0.0336	F18	1	0.00012025	0	8.55543	17406.6
		FALSE	High	CHIMERYS on Ardia Server (D4)	Unambiguous	[K].TPYSTTVAYDVNSK.[P]		1	F1KPY0	F1KPY0	FALSE		0								0	2		0	1	1	773.375	1545.74	1545.74	0	0	HCD (High Energy Collision Dissociation)	25	1	MS2		3.514	5.1093	51806	5.1129	0.0037	F18	1	0.000136101	8.37751e-05	5.50937	17406.6
		FALSE	High	CHIMERYS on Ardia Server (I4)	Unambiguous	[K].TPYSTTVAYDVNSK.[P]		1	F1KPY0	F1KPY0	FALSE		0								0	2		0	1	1	773.375	1545.74	1545.74	0	0	HCD (High Energy Collision Dissociation)	25	0.76	MS2		3.539	5.0834	51502	5.176	0.0926	F23	1	0.00377179	0.0259926	1.05313	4916.1
	FALSE	High	[K].QNGDTSPVFDHIVR.[S]	1	275	F1KPY0	F1KPY0 [690-703]		0	1584.78	6.97741e+06	3.94077e+06	309506	3.24436e+06	1.17342e+06	1.19292e+06	241548	3.17796e+06	4.22313e+06	2.40942e+06												High	High	High	High	High	High	High	High	High	High	0.000234412	2.22573e-12	0.000225955
		Checked	Confidence	Identifying Node	PSM Ambiguity	Annotated Sequence	Modifications	# Proteins	Master Protein Accessions	Protein Accessions	I/L Ambiguity	CHIMERYS: PTM Localization Sequence	CHIMERYS: PTM Localization Score	CHIMERYS: Best Site Probabilities	CHIMERYS: Oxidation Site Probabilities	CHIMERYS: Phospho Site Probabilities	CHIMERYS: Label:13C(6)15N(2) Site Probabilities	CHIMERYS: Label:13C(6)15N(4) Site Probabilities	CHIMERYS: Oxidation Site Probabilities	CHIMERYS: Phospho Site Probabilities	# Missed Cleavages	Charge	DeltaScore	DeltaCn	Rank	Search Engine Rank	m/z [Da]	MH+ [Da]	Theo. MH+ [Da]	DeltaM [ppm]	Deltam/z [Da]	Activation Type	NCE [%]	Normalized CHIMERYS Coefficient	MS Order	Isolation Interference [%]	Ion Inject Time [ms]	RT [min]	First Scan	Predicted RT [min]	DeltaRT	File ID	# Protein Groups	q-Value	PEP	SVM Score	Quan Value
		FALSE	High	CHIMERYS on Ardia Server (A4)	Unambiguous	[K].QNGDTSPVFDHIVR.[S]		1	F1KPY0	F1KPY0	FALSE		0								0	3		0	1	1	528.93	1584.78	1584.78	0	0	HCD (High Energy Collision Dissociation)	25	1	MS2		3.514	5.3458	54173	6.4761	1.1304	F15	1	0.000144603	0.000232597	6.45889	2.75459e+06
		FALSE	High	CHIMERYS on Ardia Server (G4)	Unambiguous	[K].QNGDTSPVFDHIVR.[S]		1	F1KPY0	F1KPY0	FALSE		0								0	3		0	1	1	528.93	1584.78	1584.78	0	0	HCD (High Energy Collision Dissociation)	25	0.34	MS2		3.514	5.9395	60237	6.4382	0.4987	F21	1	8.45452e-05	0	11.2066	224730
		FALSE	High	CHIMERYS on Ardia Server (G4)	Unambiguous	[K].QNGDTSPVFDHIVR.[S]		1	F1KPY0	F1KPY0	FALSE		0								0	3		0	1	1	528.93	1584.78	1584.78	0	0	HCD (High Energy Collision Dissociation)	25	1	MS2		3.514	5.5817	56599	6.4382	0.8565	F21	1	0.00716459	0.0659288	0.542831	224730
		FALSE	High	CHIMERYS on Ardia Server (G4)	Unambiguous	[K].QNGDTSPVFDHIVR.[S]		1	F1KPY0	F1KPY0	FALSE		0								0	3		0	1	1	528.93	1584.78	1584.78	0	0	HCD (High Energy Collision Dissociation)	25	0.34	MS2		3.575	5.5517	56295	6.4382	0.8865	F21	1	0.000180865	0.000288211	6.81573	224730
		FALSE	High	CHIMERYS on Ardia Server (G4)	Unambiguous	[K].QNGDTSPVFDHIVR.[S]		1	F1KPY0	F1KPY0	FALSE		0								0	3		0	1	1	528.93	1584.78	1584.78	0	0	HCD (High Energy Collision Dissociation)	25	0.52	MS2		3.514	5.5218	55992	6.4382	0.9164	F21	1	8.45452e-05	0	9.28852	224730
		FALSE	High	CHIMERYS on Ardia Server (G4)	Unambiguous	[K].QNGDTSPVFDHIVR.[S]		1	F1KPY0	F1KPY0	FALSE		0								0	3		0	1	1	528.93	1584.78	1584.78	0	0	HCD (High Energy Collision Dissociation)	25	0.75	MS2		3.514	5.4921	55689	6.4382	0.9461	F21	1	8.45452e-05	0	18.4993	224730
		FALSE	High	CHIMERYS on Ardia Server (G4)	Unambiguous	[K].QNGDTSPVFDHIVR.[S]		1	F1KPY0	F1KPY0	FALSE		0								0	3		0	1	1	528.93	1584.78	1584.78	0	0	HCD (High Energy Collision Dissociation)	25	0.92	MS2		3.514	5.4622	55386	6.4382	0.976	F21	1	8.45452e-05	0	19.1118	224730
		FALSE	High	CHIMERYS on Ardia Server (G4)	Unambiguous	[K].QNGDTSPVFDHIVR.[S]		1	F1KPY0	F1KPY0	FALSE		0								0	3		0	1	1	528.93	1584.78	1584.78	0	0	HCD (High Energy Collision Dissociation)	25	0.93	MS2		3.515	5.4323	55082	6.4382	1.0059	F21	1	8.45452e-05	0	12.0725	224730
		FALSE	High	CHIMERYS on Ardia Server (G4)	Unambiguous	[K].QNGDTSPVFDHIVR.[S]		1	F1KPY0	F1KPY0	FALSE		0								0	3		0	1	1	528.93	1584.78	1584.78	0	0	HCD (High Energy Collision Dissociation)	25	0.65	MS2		3.513	5.4025	54779	6.4382	1.0358	F21	1	0.000149589	0.000288211	8.07625	224730
		FALSE	High	CHIMERYS on Ardia Server (F4)	Unambiguous	[K].QNGDTSPVFDHIVR.[S]		1	F1KPY0	F1KPY0	FALSE		0								0	3		0	1	1	528.93	1584.78	1584.78	0	0	HCD (High Energy Collision Dissociation)	25	0.49	MS2		3.514	6.7884	68728	6.3287	-0.4597	F20	1	0.00905249	0.0870608	0.342146	598499
		FALSE	High	CHIMERYS on Ardia Server (F4)	Unambiguous	[K].QNGDTSPVFDHIVR.[S]		1	F1KPY0	F1KPY0	FALSE		0								0	3		0	1	1	528.93	1584.78	1584.78	0	0	HCD (High Energy Collision Dissociation)	25	0.41	MS2		3.513	6.7581	68424	6.3287	-0.4294	F20	1	0.000242571	0.000879043	5.47537	598499
		FALSE	High	CHIMERYS on Ardia Server (F4)	Unambiguous	[K].QNGDTSPVFDHIVR.[S]		1	F1KPY0	F1KPY0	FALSE		0								0	3		0	1	1	528.93	1584.78	1584.78	0	0	HCD (High Energy Collision Dissociation)	25	0.26	MS2		3.514	6.7282	68121	6.3287	-0.3995	F20	1	7.54034e-05	0	6.90348	598499
		FALSE	High	CHIMERYS on Ardia Server (F4)	Unambiguous	[K].QNGDTSPVFDHIVR.[S]		1	F1KPY0	F1KPY0	FALSE		0								0	3		0	1	1	528.93	1584.78	1584.78	0	0	HCD (High Energy Collision Dissociation)	25	1	MS2		3.514	5.682	57508	6.3287	0.6467	F20	1	0.000629921	0.00151217	3.88636	598499
		FALSE	High	CHIMERYS on Ardia Server (F4)	Unambiguous	[K].QNGDTSPVFDHIVR.[S]		1	F1KPY0	F1KPY0	FALSE		0								0	3		0	1	1	528.93	1584.78	1584.78	0	0	HCD (High Energy Collision Dissociation)	25	1	MS2		3.512	5.6524	57205	6.3287	0.6763	F20	1	7.54034e-05	0	8.19656	598499
		FALSE	High	CHIMERYS on Ardia Server (F4)	Unambiguous	[K].QNGDTSPVFDHIVR.[S]		1	F1KPY0	F1KPY0	FALSE		0								0	3		0	1	1	528.93	1584.78	1584.78	0	0	HCD (High Energy Collision Dissociation)	25	1	MS2		3.514	5.5928	56599	6.3287	0.736	F20	1	7.54034e-05	0	17.921	598499
		FALSE	High	CHIMERYS on Ardia Server (F4)	Unambiguous	[K].QNGDTSPVFDHIVR.[S]		1	F1KPY0	F1KPY0	FALSE		0								0	3		0	1	1	528.93	1584.78	1584.78	0	0	HCD (High Energy Collision Dissociation)	25	1	MS2		3.514	5.6225	56902	6.3287	0.7062	F20	1	7.54034e-05	0	13.5867	598499
		FALSE	High	CHIMERYS on Ardia Server (G4)	Unambiguous	[K].QNGDTSPVFDHIVR.[S]		1	F1KPY0	F1KPY0	FALSE		0								0	2		0	1	1	792.892	1584.78	1584.78	0	0	HCD (High Energy Collision Dissociation)	25	0.05	MS2		3.514	5.9457	60300	6.4382	0.4925	F21	1	0.00609995	0.0480824	0.642424	16817.3
		FALSE	High	CHIMERYS on Ardia Server (G4)	Unambiguous	[K].QNGDTSPVFDHIVR.[S]		1	F1KPY0	F1KPY0	FALSE		0								0	3		0	1	1	528.93	1584.78	1584.78	0	0	HCD (High Energy Collision Dissociation)	25	0.49	MS2		3.513	5.9692	60540	6.4382	0.469	F21	1	8.45452e-05	0	9.58854	224730
		FALSE	High	CHIMERYS on Ardia Server (H4)	Unambiguous	[K].QNGDTSPVFDHIVR.[S]		1	F1KPY0	F1KPY0	FALSE		0								0	3		0	1	1	528.93	1584.78	1584.78	0	0	HCD (High Energy Collision Dissociation)	25	0.97	MS2		3.514	6.0742	61450	6.401	0.3268	F22	1	8.29394e-05	0	16.0572	1.60097e+06
		FALSE	High	CHIMERYS on Ardia Server (H4)	Unambiguous	[K].QNGDTSPVFDHIVR.[S]		1	F1KPY0	F1KPY0	FALSE		0								0	2		0	1	1	792.892	1584.78	1584.78	0	0	HCD (High Energy Collision Dissociation)	25	0.92	MS2		3.514	6.0507	61210	6.401	0.3503	F22	1	8.29394e-05	0	14.2813	165564
		FALSE	High	CHIMERYS on Ardia Server (H4)	Unambiguous	[K].QNGDTSPVFDHIVR.[S]		1	F1KPY0	F1KPY0	FALSE		0								0	3		0	1	1	528.93	1584.78	1584.78	0	0	HCD (High Energy Collision Dissociation)	25	0.99	MS2		3.513	6.0446	61147	6.401	0.3564	F22	1	8.29394e-05	0	15.8154	1.60097e+06
		FALSE	High	CHIMERYS on Ardia Server (H4)	Unambiguous	[K].QNGDTSPVFDHIVR.[S]		1	F1KPY0	F1KPY0	FALSE		0								0	2		0	1	1	792.892	1584.78	1584.78	0	0	HCD (High Energy Collision Dissociation)	25	0.88	MS2		3.514	6.0206	60906	6.401	0.3803	F22	1	8.29394e-05	0	12.2475	165564
		FALSE	High	CHIMERYS on Ardia Server (H4)	Unambiguous	[K].QNGDTSPVFDHIVR.[S]		1	F1KPY0	F1KPY0	FALSE		0								0	3		0	1	1	528.93	1584.78	1584.78	0	0	HCD (High Energy Collision Dissociation)	25	1	MS2		3.514	6.0147	60844	6.401	0.3863	F22	1	8.29394e-05	0	15.4333	1.60097e+06
		FALSE	High	CHIMERYS on Ardia Server (H4)	Unambiguous	[K].QNGDTSPVFDHIVR.[S]		1	F1KPY0	F1KPY0	FALSE		0								0	2		0	1	1	792.892	1584.78	1584.78	0	0	HCD (High Energy Collision Dissociation)	25	0.72	MS2		3.513	5.9907	60603	6.401	0.4103	F22	1	8.29394e-05	0	13.4718	165564
		FALSE	High	CHIMERYS on Ardia Server (H4)	Unambiguous	[K].QNGDTSPVFDHIVR.[S]		1	F1KPY0	F1KPY0	FALSE		0								0	3		0	1	1	528.93	1584.78	1584.78	0	0	HCD (High Energy Collision Dissociation)	25	1	MS2		3.514	5.985	60541	6.401	0.416	F22	1	8.29394e-05	0	14.7925	1.60097e+06
		FALSE	High	CHIMERYS on Ardia Server (H4)	Unambiguous	[K].QNGDTSPVFDHIVR.[S]		1	F1KPY0	F1KPY0	FALSE		0								0	3		0	1	1	528.93	1584.78	1584.78	0	0	HCD (High Energy Collision Dissociation)	25	0.93	MS2		3.514	5.9547	60237	6.401	0.4463	F22	1	8.29394e-05	0	15.6019	1.60097e+06
		FALSE	High	CHIMERYS on Ardia Server (H4)	Unambiguous	[K].QNGDTSPVFDHIVR.[S]		1	F1KPY0	F1KPY0	FALSE		0								0	3		0	1	1	528.93	1584.78	1584.78	0	0	HCD (High Energy Collision Dissociation)	25	0.95	MS2		3.514	6.1042	61753	6.401	0.2968	F22	1	8.29394e-05	0	14.8779	1.60097e+06
		FALSE	High	CHIMERYS on Ardia Server (H4)	Unambiguous	[K].QNGDTSPVFDHIVR.[S]		1	F1KPY0	F1KPY0	FALSE		0								0	3		0	1	1	528.93	1584.78	1584.78	0	0	HCD (High Energy Collision Dissociation)	25	0.38	MS2		3.514	5.5059	55689	6.401	0.895	F22	1	0.000241124	0.000440526	6.19584	1.60097e+06
		FALSE	High	CHIMERYS on Ardia Server (G4)	Unambiguous	[K].QNGDTSPVFDHIVR.[S]		1	F1KPY0	F1KPY0	FALSE		0								0	2		0	1	1	792.892	1584.78	1584.78	0	0	HCD (High Energy Collision Dissociation)	25	0.11	MS2		3.514	6.0353	61210	6.4382	0.4029	F21	1	0.00342392	0.0236915	1.15906	16817.3
		FALSE	High	CHIMERYS on Ardia Server (G4)	Unambiguous	[K].QNGDTSPVFDHIVR.[S]		1	F1KPY0	F1KPY0	FALSE		0								0	3		0	1	1	528.93	1584.78	1584.78	0	0	HCD (High Energy Collision Dissociation)	25	0.19	MS2		3.514	6.0291	61147	6.4382	0.4092	F21	1	0.000202429	0.000288211	5.93793	224730
		FALSE	High	CHIMERYS on Ardia Server (G4)	Unambiguous	[K].QNGDTSPVFDHIVR.[S]		1	F1KPY0	F1KPY0	FALSE		0								0	2		0	1	1	792.892	1584.78	1584.78	0	0	HCD (High Energy Collision Dissociation)	25	0.22	MS2		3.514	6.0052	60906	6.4382	0.433	F21	1	0.000609541	0.00154967	3.49609	16817.3
		FALSE	High	CHIMERYS on Ardia Server (G4)	Unambiguous	[K].QNGDTSPVFDHIVR.[S]		1	F1KPY0	F1KPY0	FALSE		0								0	3		0	1	1	528.93	1584.78	1584.78	0	0	HCD (High Energy Collision Dissociation)	25	0.32	MS2		3.514	5.9992	60844	6.4382	0.439	F21	1	8.45452e-05	0	10.8005	224730
		FALSE	High	CHIMERYS on Ardia Server (G4)	Unambiguous	[K].QNGDTSPVFDHIVR.[S]		1	F1KPY0	F1KPY0	FALSE		0								0	2		0	1	1	792.892	1584.78	1584.78	0	0	HCD (High Energy Collision Dissociation)	25	0.2	MS2		3.514	5.9754	60603	6.4382	0.4628	F21	1	0.000534359	0.00154967	3.85375	16817.3
		FALSE	High	CHIMERYS on Ardia Server (H4)	Unambiguous	[K].QNGDTSPVFDHIVR.[S]		1	F1KPY0	F1KPY0	FALSE		0								0	2		0	1	1	792.892	1584.78	1584.78	0	0	HCD (High Energy Collision Dissociation)	25	0.36	MS2		3.512	5.961	60300	6.401	0.4399	F22	1	0.000264285	0.000440526	5.26306	165564
		FALSE	High	CHIMERYS on Ardia Server (H4)	Unambiguous	[K].QNGDTSPVFDHIVR.[S]		1	F1KPY0	F1KPY0	FALSE		0								0	2		0	1	1	792.892	1584.78	1584.78	0	0	HCD (High Energy Collision Dissociation)	25	0.56	MS2		3.514	6.0806	61513	6.401	0.3204	F22	1	8.29394e-05	5.28924e-12	8.18513	165564
		FALSE	High	CHIMERYS on Ardia Server (F4)	Unambiguous	[K].QNGDTSPVFDHIVR.[S]		1	F1KPY0	F1KPY0	FALSE		0								0	2		0	1	1	792.892	1584.78	1584.78	0	0	HCD (High Energy Collision Dissociation)	25	1	MS2		3.514	5.5388	56055	6.3287	0.7899	F20	1	7.54034e-05	0	13.361	30609.8
		FALSE	High	CHIMERYS on Ardia Server (F4)	Unambiguous	[K].QNGDTSPVFDHIVR.[S]		1	F1KPY0	F1KPY0	FALSE		0								0	3		0	1	1	528.93	1584.78	1584.78	0	0	HCD (High Energy Collision Dissociation)	25	1	MS2		3.513	5.5625	56295	6.3287	0.7662	F20	1	7.54034e-05	0	20.1253	598499
		FALSE	High	CHIMERYS on Ardia Server (E4)	Unambiguous	[K].QNGDTSPVFDHIVR.[S]		1	F1KPY0	F1KPY0	FALSE		0								0	3		0	1	1	528.93	1584.78	1584.78	0	0	HCD (High Energy Collision Dissociation)	25	1	MS2		3.513	5.4947	55689	6.3724	0.8777	F19	1	5.66123e-05	0	18.507	852619
		FALSE	High	CHIMERYS on Ardia Server (E4)	Unambiguous	[K].QNGDTSPVFDHIVR.[S]		1	F1KPY0	F1KPY0	FALSE		0								0	2		0	1	1	792.892	1584.78	1584.78	0	0	HCD (High Energy Collision Dissociation)	25	1	MS2		3.514	5.4708	55448	6.3724	0.9017	F19	1	5.66123e-05	0	13.3945	58161.9
		FALSE	High	CHIMERYS on Ardia Server (E4)	Unambiguous	[K].QNGDTSPVFDHIVR.[S]		1	F1KPY0	F1KPY0	FALSE		0								0	3		0	1	1	528.93	1584.78	1584.78	0	0	HCD (High Energy Collision Dissociation)	25	1	MS2		3.514	5.4648	55386	6.3724	0.9076	F19	1	5.66123e-05	0	18.3825	852619
		FALSE	High	CHIMERYS on Ardia Server (E4)	Unambiguous	[K].QNGDTSPVFDHIVR.[S]		1	F1KPY0	F1KPY0	FALSE		0								0	2		0	1	1	792.892	1584.78	1584.78	0	0	HCD (High Energy Collision Dissociation)	25	1	MS2		3.514	5.4411	55145	6.3724	0.9313	F19	1	5.66123e-05	0	10.7563	58161.9
		FALSE	High	CHIMERYS on Ardia Server (E4)	Unambiguous	[K].QNGDTSPVFDHIVR.[S]		1	F1KPY0	F1KPY0	FALSE		0								0	3		0	1	1	528.93	1584.78	1584.78	0	0	HCD (High Energy Collision Dissociation)	25	1	MS2		3.513	5.4348	55082	6.3724	0.9376	F19	1	5.66123e-05	0	18.5007	852619
		FALSE	High	CHIMERYS on Ardia Server (E4)	Unambiguous	[K].QNGDTSPVFDHIVR.[S]		1	F1KPY0	F1KPY0	FALSE		0								0	3		0	1	1	528.93	1584.78	1584.78	0	0	HCD (High Energy Collision Dissociation)	25	1	MS2		3.514	5.405	54779	6.3724	0.9674	F19	1	5.66123e-05	0	15.7621	852619
		FALSE	High	CHIMERYS on Ardia Server (D4)	Unambiguous	[K].QNGDTSPVFDHIVR.[S]		1	F1KPY0	F1KPY0	FALSE		0								0	3		0	1	1	528.93	1584.78	1584.78	0	0	HCD (High Energy Collision Dissociation)	25	0.23	MS2		3.513	7.1006	72063	6.3479	-0.7527	F18	1	0.000136101	8.37751e-05	4.95701	1.38257e+06
		FALSE	High	CHIMERYS on Ardia Server (D4)	Unambiguous	[K].QNGDTSPVFDHIVR.[S]		1	F1KPY0	F1KPY0	FALSE		0								0	3		0	1	1	528.93	1584.78	1584.78	0	0	HCD (High Energy Collision Dissociation)	25	0.47	MS2		3.514	7.0709	71760	6.3479	-0.723	F18	1	0.000136101	8.37751e-05	6.91807	1.38257e+06
		FALSE	High	CHIMERYS on Ardia Server (D4)	Unambiguous	[K].QNGDTSPVFDHIVR.[S]		1	F1KPY0	F1KPY0	FALSE		0								0	3		0	1	1	528.93	1584.78	1584.78	0	0	HCD (High Energy Collision Dissociation)	25	0.54	MS2		3.514	7.041	71457	6.3479	-0.6932	F18	1	0.00101877	0.00385166	2.78327	1.38257e+06
		FALSE	High	CHIMERYS on Ardia Server (D4)	Unambiguous	[K].QNGDTSPVFDHIVR.[S]		1	F1KPY0	F1KPY0	FALSE		0								0	3		0	1	1	528.93	1584.78	1584.78	0	0	HCD (High Energy Collision Dissociation)	25	0.5	MS2		3.513	6.8023	69031	6.3479	-0.4545	F18	1	0.00293697	0.0172693	1.37366	1.38257e+06
		FALSE	High	CHIMERYS on Ardia Server (D4)	Unambiguous	[K].QNGDTSPVFDHIVR.[S]		1	F1KPY0	F1KPY0	FALSE		0								0	3		0	1	1	528.93	1584.78	1584.78	0	0	HCD (High Energy Collision Dissociation)	25	0.44	MS2		3.513	6.7725	68728	6.3479	-0.4246	F18	1	0.000356379	0.00210806	3.89177	1.38257e+06
		FALSE	High	CHIMERYS on Ardia Server (D4)	Unambiguous	[K].QNGDTSPVFDHIVR.[S]		1	F1KPY0	F1KPY0	FALSE		0								0	3		0	1	1	528.93	1584.78	1584.78	0	0	HCD (High Energy Collision Dissociation)	25	0.39	MS2		3.513	6.7425	68424	6.3479	-0.3946	F18	1	0.000536481	0.00210806	3.34774	1.38257e+06
		FALSE	High	CHIMERYS on Ardia Server (E4)	Unambiguous	[K].QNGDTSPVFDHIVR.[S]		1	F1KPY0	F1KPY0	FALSE		0								0	2		0	1	1	792.892	1584.78	1584.78	0	0	HCD (High Energy Collision Dissociation)	25	1	MS2		3.514	5.5011	55752	6.3724	0.8714	F19	1	5.66123e-05	0	12.9419	58161.9
		FALSE	High	CHIMERYS on Ardia Server (F4)	Unambiguous	[K].QNGDTSPVFDHIVR.[S]		1	F1KPY0	F1KPY0	FALSE		0								0	2		0	1	1	792.892	1584.78	1584.78	0	0	HCD (High Energy Collision Dissociation)	25	1	MS2		3.514	5.5688	56358	6.3287	0.7599	F20	1	0.000505894	0.00151217	4.08812	30609.8
		FALSE	High	CHIMERYS on Ardia Server (E4)	Unambiguous	[K].QNGDTSPVFDHIVR.[S]		1	F1KPY0	F1KPY0	FALSE		0								0	2		0	1	1	792.892	1584.78	1584.78	0	0	HCD (High Energy Collision Dissociation)	25	1	MS2		3.514	5.5307	56055	6.3724	0.8417	F19	1	5.66123e-05	0	6.72132	58161.9
		FALSE	High	CHIMERYS on Ardia Server (E4)	Unambiguous	[K].QNGDTSPVFDHIVR.[S]		1	F1KPY0	F1KPY0	FALSE		0								0	3		0	1	1	528.93	1584.78	1584.78	0	0	HCD (High Energy Collision Dissociation)	25	0.85	MS2		3.512	5.5543	56295	6.3724	0.8181	F19	1	5.66123e-05	0	15.2894	852619
		FALSE	High	CHIMERYS on Ardia Server (E4)	Unambiguous	[K].QNGDTSPVFDHIVR.[S]		1	F1KPY0	F1KPY0	FALSE		0								0	2		0	1	1	792.892	1584.78	1584.78	0	0	HCD (High Energy Collision Dissociation)	25	1	MS2		3.514	5.5606	56358	6.3724	0.8118	F19	1	0.00328143	0.0172179	1.24724	58161.9
		FALSE	High	CHIMERYS on Ardia Server (F4)	Unambiguous	[K].QNGDTSPVFDHIVR.[S]		1	F1KPY0	F1KPY0	FALSE		0								0	2		0	1	1	792.892	1584.78	1584.78	0	0	HCD (High Energy Collision Dissociation)	25	1	MS2		3.513	5.5092	55752	6.3287	0.8195	F20	1	7.54034e-05	0	12.6935	30609.8
		FALSE	High	CHIMERYS on Ardia Server (F4)	Unambiguous	[K].QNGDTSPVFDHIVR.[S]		1	F1KPY0	F1KPY0	FALSE		0								0	3		0	1	1	528.93	1584.78	1584.78	0	0	HCD (High Energy Collision Dissociation)	25	1	MS2		3.513	5.5028	55689	6.3287	0.8259	F20	1	7.54034e-05	0	20.3774	598499
		FALSE	High	CHIMERYS on Ardia Server (F4)	Unambiguous	[K].QNGDTSPVFDHIVR.[S]		1	F1KPY0	F1KPY0	FALSE		0								0	2		0	1	1	792.892	1584.78	1584.78	0	0	HCD (High Energy Collision Dissociation)	25	1	MS2		3.514	5.479	55448	6.3287	0.8497	F20	1	7.54034e-05	0	12.0357	30609.8
		FALSE	High	CHIMERYS on Ardia Server (F4)	Unambiguous	[K].QNGDTSPVFDHIVR.[S]		1	F1KPY0	F1KPY0	FALSE		0								0	3		0	1	1	528.93	1584.78	1584.78	0	0	HCD (High Energy Collision Dissociation)	25	1	MS2		3.571	5.4731	55386	6.3287	0.8556	F20	1	7.54034e-05	0	21.5711	598499
		FALSE	High	CHIMERYS on Ardia Server (F4)	Unambiguous	[K].QNGDTSPVFDHIVR.[S]		1	F1KPY0	F1KPY0	FALSE		0								0	3		0	1	1	528.93	1584.78	1584.78	0	0	HCD (High Energy Collision Dissociation)	25	1	MS2		3.514	5.443	55082	6.3287	0.8857	F20	1	7.54034e-05	0	14.329	598499
		FALSE	High	CHIMERYS on Ardia Server (F4)	Unambiguous	[K].QNGDTSPVFDHIVR.[S]		1	F1KPY0	F1KPY0	FALSE		0								0	3		0	1	1	528.93	1584.78	1584.78	0	0	HCD (High Energy Collision Dissociation)	25	1	MS2		3.513	5.4131	54779	6.3287	0.9156	F20	1	0.00826696	0.0826726	0.383182	598499
		FALSE	High	CHIMERYS on Ardia Server (E4)	Unambiguous	[K].QNGDTSPVFDHIVR.[S]		1	F1KPY0	F1KPY0	FALSE		0								0	3		0	1	1	528.93	1584.78	1584.78	0	0	HCD (High Energy Collision Dissociation)	25	0.52	MS2		3.514	6.7482	68424	6.3724	-0.3758	F19	1	0.00180092	0.00919317	1.9049	852619
		FALSE	High	CHIMERYS on Ardia Server (E4)	Unambiguous	[K].QNGDTSPVFDHIVR.[S]		1	F1KPY0	F1KPY0	FALSE		0								0	3		0	1	1	528.93	1584.78	1584.78	0	0	HCD (High Energy Collision Dissociation)	25	0.27	MS2		3.512	6.7184	68121	6.3724	-0.346	F19	1	0.000145567	0.000446677	5.24037	852619
		FALSE	High	CHIMERYS on Ardia Server (E4)	Unambiguous	[K].QNGDTSPVFDHIVR.[S]		1	F1KPY0	F1KPY0	FALSE		0								0	3		0	1	1	528.93	1584.78	1584.78	0	0	HCD (High Energy Collision Dissociation)	25	0.08	MS2		3.512	6.6885	67818	6.3724	-0.3161	F19	1	0.000915723	0.00457912	2.81239	852619
		FALSE	High	CHIMERYS on Ardia Server (E4)	Unambiguous	[K].QNGDTSPVFDHIVR.[S]		1	F1KPY0	F1KPY0	FALSE		0								0	3		0	1	1	528.93	1584.78	1584.78	0	0	HCD (High Energy Collision Dissociation)	25	1	MS2		3.514	5.7337	58115	6.3724	0.6387	F19	1	0.00428055	0.0309006	0.9291	852619
		FALSE	High	CHIMERYS on Ardia Server (E4)	Unambiguous	[K].QNGDTSPVFDHIVR.[S]		1	F1KPY0	F1KPY0	FALSE		0								0	3		0	1	1	528.93	1584.78	1584.78	0	0	HCD (High Energy Collision Dissociation)	25	1	MS2		3.514	5.6142	56902	6.3724	0.7582	F19	1	0.000145567	0.000446677	5.78719	852619
		FALSE	High	CHIMERYS on Ardia Server (E4)	Unambiguous	[K].QNGDTSPVFDHIVR.[S]		1	F1KPY0	F1KPY0	FALSE		0								0	3		0	1	1	528.93	1584.78	1584.78	0	0	HCD (High Energy Collision Dissociation)	25	1	MS2		3.514	5.5845	56599	6.3724	0.7879	F19	1	5.66123e-05	0	7.68345	852619
		FALSE	High	CHIMERYS on Ardia Server (F4)	Unambiguous	[K].QNGDTSPVFDHIVR.[S]		1	F1KPY0	F1KPY0	FALSE		0								0	3		0	1	1	528.93	1584.78	1584.78	0	0	HCD (High Energy Collision Dissociation)	25	1	MS2		3.513	5.5327	55992	6.3287	0.796	F20	1	7.54034e-05	0	23.1352	598499
		FALSE	High	CHIMERYS on Ardia Server (B4)	Unambiguous	[K].QNGDTSPVFDHIVR.[S]		1	F1KPY0	F1KPY0	FALSE		0								0	3		0	1	1	528.93	1584.78	1584.78	0	0	HCD (High Energy Collision Dissociation)	25	0.51	MS2		3.513	7.0111	71153	6.4405	-0.5706	F16	1	0.000467454	0.00250099	3.65819	2.67148e+06
		FALSE	High	CHIMERYS on Ardia Server (H4)	Unambiguous	[K].QNGDTSPVFDHIVR.[S]		1	F1KPY0	F1KPY0	FALSE		0								0	2		0	1	1	792.892	1584.78	1584.78	0	0	HCD (High Energy Collision Dissociation)	25	0.37	MS2		3.514	6.1105	61816	6.401	0.2905	F22	1	8.29394e-05	5.28924e-12	8.1241	165564
		FALSE	High	CHIMERYS on Ardia Server (J4)	Unambiguous	[K].QNGDTSPVFDHIVR.[S]		1	F1KPY0	F1KPY0	FALSE		0								0	3		0	1	1	528.93	1584.78	1584.78	0	0	HCD (High Energy Collision Dissociation)	25	1	MS2		3.513	5.4404	55082	6.2021	0.7618	F24	1	0.0002467	0.000419875	4.85018	751562
		FALSE	High	CHIMERYS on Ardia Server (I4)	Unambiguous	[K].QNGDTSPVFDHIVR.[S]		1	F1KPY0	F1KPY0	FALSE		0								0	3		0	1	1	528.93	1584.78	1584.78	0	0	HCD (High Energy Collision Dissociation)	25	1	MS2		3.512	5.7646	58418	6.27	0.5054	F23	1	0.000428174	0.00162276	3.68178	1.83429e+06
		FALSE	High	CHIMERYS on Ardia Server (I4)	Unambiguous	[K].QNGDTSPVFDHIVR.[S]		1	F1KPY0	F1KPY0	FALSE		0								0	3		0	1	1	528.93	1584.78	1584.78	0	0	HCD (High Energy Collision Dissociation)	25	1	MS2		3.513	6.8696	69637	6.27	-0.5996	F23	1	0.00287112	0.0175201	1.36444	1.83429e+06
		FALSE	High	CHIMERYS on Ardia Server (I4)	Unambiguous	[K].QNGDTSPVFDHIVR.[S]		1	F1KPY0	F1KPY0	FALSE		0								0	3		0	1	1	528.93	1584.78	1584.78	0	0	HCD (High Energy Collision Dissociation)	25	0.66	MS2		3.513	6.81	69031	6.27	-0.54	F23	1	0.000318861	0.000906267	4.618	1.83429e+06
		FALSE	High	CHIMERYS on Ardia Server (I4)	Unambiguous	[K].QNGDTSPVFDHIVR.[S]		1	F1KPY0	F1KPY0	FALSE		0								0	3		0	1	1	528.93	1584.78	1584.78	0	0	HCD (High Energy Collision Dissociation)	25	0.81	MS2		3.513	6.7801	68728	6.27	-0.5101	F23	1	7.51089e-05	0.000233712	7.03702	1.83429e+06
		FALSE	High	CHIMERYS on Ardia Server (I4)	Unambiguous	[K].QNGDTSPVFDHIVR.[S]		1	F1KPY0	F1KPY0	FALSE		0								0	3		0	1	1	528.93	1584.78	1584.78	0	0	HCD (High Energy Collision Dissociation)	25	0.82	MS2		3.514	6.7501	68424	6.27	-0.4801	F23	1	7.51089e-05	5.98984e-05	8.63513	1.83429e+06
		FALSE	High	CHIMERYS on Ardia Server (I4)	Unambiguous	[K].QNGDTSPVFDHIVR.[S]		1	F1KPY0	F1KPY0	FALSE		0								0	3		0	1	1	528.93	1584.78	1584.78	0	0	HCD (High Energy Collision Dissociation)	25	0.73	MS2		3.513	6.7201	68121	6.27	-0.4501	F23	1	7.51089e-05	1.04344e-06	13.1319	1.83429e+06
		FALSE	High	CHIMERYS on Ardia Server (I4)	Unambiguous	[K].QNGDTSPVFDHIVR.[S]		1	F1KPY0	F1KPY0	FALSE		0								0	3		0	1	1	528.93	1584.78	1584.78	0	0	HCD (High Energy Collision Dissociation)	25	0.43	MS2		3.513	6.6905	67818	6.27	-0.4205	F23	1	7.51089e-05	0.000159318	7.50523	1.83429e+06
		FALSE	High	CHIMERYS on Ardia Server (I4)	Unambiguous	[K].QNGDTSPVFDHIVR.[S]		1	F1KPY0	F1KPY0	FALSE		0								0	3		0	1	1	528.93	1584.78	1584.78	0	0	HCD (High Energy Collision Dissociation)	25	1	MS2		3.618	6.2428	63270	6.27	0.0271	F23	1	0.000428174	0.00203583	3.41653	1.83429e+06
		FALSE	High	CHIMERYS on Ardia Server (I4)	Unambiguous	[K].QNGDTSPVFDHIVR.[S]		1	F1KPY0	F1KPY0	FALSE		0								0	3		0	1	1	528.93	1584.78	1584.78	0	0	HCD (High Energy Collision Dissociation)	25	0.42	MS2		3.513	6.2128	62966	6.27	0.0572	F23	1	0.000139626	0.000476448	6.03553	1.83429e+06
		FALSE	High	CHIMERYS on Ardia Server (I4)	Unambiguous	[K].QNGDTSPVFDHIVR.[S]		1	F1KPY0	F1KPY0	FALSE		0								0	3		0	1	1	528.93	1584.78	1584.78	0	0	HCD (High Energy Collision Dissociation)	25	0.32	MS2		3.513	6.1828	62663	6.27	0.0872	F23	1	0.00110426	0.00611943	2.372	1.83429e+06
		FALSE	High	CHIMERYS on Ardia Server (I4)	Unambiguous	[K].QNGDTSPVFDHIVR.[S]		1	F1KPY0	F1KPY0	FALSE		0								0	3		0	1	1	528.93	1584.78	1584.78	0	0	HCD (High Energy Collision Dissociation)	25	0.1	MS2		3.512	5.9141	59934	6.27	0.3559	F23	1	0.00920806	0.0755525	0.344009	1.83429e+06
		FALSE	High	CHIMERYS on Ardia Server (I4)	Unambiguous	[K].QNGDTSPVFDHIVR.[S]		1	F1KPY0	F1KPY0	FALSE		0								0	3		0	1	1	528.93	1584.78	1584.78	0	0	HCD (High Energy Collision Dissociation)	25	0.4	MS2		3.514	5.8545	59328	6.27	0.4155	F23	1	0.000537479	0.00354804	2.87189	1.83429e+06
		FALSE	High	CHIMERYS on Ardia Server (I4)	Unambiguous	[K].QNGDTSPVFDHIVR.[S]		1	F1KPY0	F1KPY0	FALSE		0								0	3		0	1	1	528.93	1584.78	1584.78	0	0	HCD (High Energy Collision Dissociation)	25	1	MS2		3.513	5.8243	59024	6.27	0.4457	F23	1	0.00324934	0.0209625	1.21623	1.83429e+06
		FALSE	High	CHIMERYS on Ardia Server (I4)	Unambiguous	[K].QNGDTSPVFDHIVR.[S]		1	F1KPY0	F1KPY0	FALSE		0								0	3		0	1	1	528.93	1584.78	1584.78	0	0	HCD (High Energy Collision Dissociation)	25	1	MS2		3.514	5.7946	58721	6.27	0.4754	F23	1	0.000318861	0.000946672	4.52851	1.83429e+06
		FALSE	High	CHIMERYS on Ardia Server (J4)	Unambiguous	[K].QNGDTSPVFDHIVR.[S]		1	F1KPY0	F1KPY0	FALSE		0								0	2		0	1	1	792.892	1584.78	1584.78	0	0	HCD (High Energy Collision Dissociation)	25	1	MS2		3.514	5.4766	55448	6.2021	0.7256	F24	1	0.000106849	1.4212e-05	7.40508	44884.5
		FALSE	High	CHIMERYS on Ardia Server (J4)	Unambiguous	[K].QNGDTSPVFDHIVR.[S]		1	F1KPY0	F1KPY0	FALSE		0								0	3		0	1	1	528.93	1584.78	1584.78	0	0	HCD (High Energy Collision Dissociation)	25	1	MS2		3.666	5.4706	55386	6.2021	0.7315	F24	1	0.000106849	0	16.5144	751562
		FALSE	High	CHIMERYS on Ardia Server (J4)	Unambiguous	[K].QNGDTSPVFDHIVR.[S]		1	F1KPY0	F1KPY0	FALSE		0								0	2		0	1	1	792.892	1584.78	1584.78	0	0	HCD (High Energy Collision Dissociation)	25	1	MS2		3.553	5.5066	55752	6.2021	0.6955	F24	1	0.000106849	0	10.396	44884.5
		FALSE	High	CHIMERYS on Ardia Server (I4)	Unambiguous	[K].QNGDTSPVFDHIVR.[S]		1	F1KPY0	F1KPY0	FALSE		0								0	3		0	1	1	528.93	1584.78	1584.78	0	0	HCD (High Energy Collision Dissociation)	25	1	MS2		3.514	5.7348	58115	6.27	0.5352	F23	1	7.51089e-05	3.76141e-05	9.1583	1.83429e+06
		FALSE	High	CHIMERYS on Ardia Server (J4)	Unambiguous	[K].QNGDTSPVFDHIVR.[S]		1	F1KPY0	F1KPY0	FALSE		0								0	3		0	1	1	528.93	1584.78	1584.78	0	0	HCD (High Energy Collision Dissociation)	25	0.24	MS2		3.514	6.7257	68121	6.2021	-0.5236	F24	1	0.0002467	0.000419875	4.51999	751562
		FALSE	High	CHIMERYS on Ardia Server (J4)	Unambiguous	[K].QNGDTSPVFDHIVR.[S]		1	F1KPY0	F1KPY0	FALSE		0								0	3		0	1	1	528.93	1584.78	1584.78	0	0	HCD (High Energy Collision Dissociation)	25	0.48	MS2		3.514	5.7395	58115	6.2021	0.4627	F24	1	0.00198284	0.0116838	1.59067	751562
		FALSE	High	CHIMERYS on Ardia Server (J4)	Unambiguous	[K].QNGDTSPVFDHIVR.[S]		1	F1KPY0	F1KPY0	FALSE		0								0	3		0	1	1	528.93	1584.78	1584.78	0	0	HCD (High Energy Collision Dissociation)	25	1	MS2		3.514	5.7096	57812	6.2021	0.4926	F24	1	0.000218962	0.000419875	5.59863	751562
		FALSE	High	CHIMERYS on Ardia Server (J4)	Unambiguous	[K].QNGDTSPVFDHIVR.[S]		1	F1KPY0	F1KPY0	FALSE		0								0	3		0	1	1	528.93	1584.78	1584.78	0	0	HCD (High Energy Collision Dissociation)	25	1	MS2		3.514	5.6795	57508	6.2021	0.5226	F24	1	0.000163252	0.000224035	6.62634	751562
		FALSE	High	CHIMERYS on Ardia Server (J4)	Unambiguous	[K].QNGDTSPVFDHIVR.[S]		1	F1KPY0	F1KPY0	FALSE		0								0	3		0	1	1	528.93	1584.78	1584.78	0	0	HCD (High Energy Collision Dissociation)	25	1	MS2		3.513	5.6496	57205	6.2021	0.5526	F24	1	0.000106849	0	15.7443	751562
		FALSE	High	CHIMERYS on Ardia Server (J4)	Unambiguous	[K].QNGDTSPVFDHIVR.[S]		1	F1KPY0	F1KPY0	FALSE		0								0	2		0	1	1	792.892	1584.78	1584.78	0	0	HCD (High Energy Collision Dissociation)	25	1	MS2		3.513	5.596	56661	6.2021	0.6062	F24	1	0.000106849	0	8.77402	44884.5
		FALSE	High	CHIMERYS on Ardia Server (H4)	Unambiguous	[K].QNGDTSPVFDHIVR.[S]		1	F1KPY0	F1KPY0	FALSE		0								0	3		0	1	1	528.93	1584.78	1584.78	0	0	HCD (High Energy Collision Dissociation)	25	0.87	MS2		3.514	6.1343	62057	6.401	0.2667	F22	1	8.29394e-05	0	15.2528	1.60097e+06
		FALSE	High	CHIMERYS on Ardia Server (J4)	Unambiguous	[K].QNGDTSPVFDHIVR.[S]		1	F1KPY0	F1KPY0	FALSE		0								0	3		0	1	1	528.93	1584.78	1584.78	0	0	HCD (High Energy Collision Dissociation)	25	1	MS2		3.514	5.59	56599	6.2021	0.6121	F24	1	0.000106849	0	19.4661	751562
		FALSE	High	CHIMERYS on Ardia Server (J4)	Unambiguous	[K].QNGDTSPVFDHIVR.[S]		1	F1KPY0	F1KPY0	FALSE		0								0	2		0	1	1	792.892	1584.78	1584.78	0	0	HCD (High Energy Collision Dissociation)	25	1	MS2		3.514	5.5661	56358	6.2021	0.636	F24	1	0.000106849	0	13.1199	44884.5
		FALSE	High	CHIMERYS on Ardia Server (J4)	Unambiguous	[K].QNGDTSPVFDHIVR.[S]		1	F1KPY0	F1KPY0	FALSE		0								0	3		0	1	1	528.93	1584.78	1584.78	0	0	HCD (High Energy Collision Dissociation)	25	1	MS2		3.654	5.56	56295	6.2021	0.6421	F24	1	0.000106849	0	19.8323	751562
		FALSE	High	CHIMERYS on Ardia Server (J4)	Unambiguous	[K].QNGDTSPVFDHIVR.[S]		1	F1KPY0	F1KPY0	FALSE		0								0	2		0	1	1	792.892	1584.78	1584.78	0	0	HCD (High Energy Collision Dissociation)	25	1	MS2		3.514	5.5365	56055	6.2021	0.6657	F24	1	0.000106849	0	10.2521	44884.5
		FALSE	High	CHIMERYS on Ardia Server (J4)	Unambiguous	[K].QNGDTSPVFDHIVR.[S]		1	F1KPY0	F1KPY0	FALSE		0								0	3		0	1	1	528.93	1584.78	1584.78	0	0	HCD (High Energy Collision Dissociation)	25	1	MS2		3.514	5.5302	55992	6.2021	0.672	F24	1	0.000106849	0	20.0463	751562
		FALSE	High	CHIMERYS on Ardia Server (J4)	Unambiguous	[K].QNGDTSPVFDHIVR.[S]		1	F1KPY0	F1KPY0	FALSE		0								0	3		0	1	1	528.93	1584.78	1584.78	0	0	HCD (High Energy Collision Dissociation)	25	1	MS2		3.512	5.5003	55689	6.2021	0.7018	F24	1	0.000106849	0	21.3756	751562
		FALSE	High	CHIMERYS on Ardia Server (J4)	Unambiguous	[K].QNGDTSPVFDHIVR.[S]		1	F1KPY0	F1KPY0	FALSE		0								0	3		0	1	1	528.93	1584.78	1584.78	0	0	HCD (High Energy Collision Dissociation)	25	0.36	MS2		3.514	6.7554	68424	6.2021	-0.5532	F24	1	0.00116044	0.00677952	2.23866	751562
		FALSE	High	CHIMERYS on Ardia Server (I4)	Unambiguous	[K].QNGDTSPVFDHIVR.[S]		1	F1KPY0	F1KPY0	FALSE		0								0	3		0	1	1	528.93	1584.78	1584.78	0	0	HCD (High Energy Collision Dissociation)	25	0.79	MS2		3.514	5.7047	57811	6.27	0.5653	F23	1	7.51089e-05	0.000401071	6.30736	1.83429e+06
		FALSE	High	CHIMERYS on Ardia Server (H4)	Unambiguous	[K].QNGDTSPVFDHIVR.[S]		1	F1KPY0	F1KPY0	FALSE		0								0	3		0	1	1	528.93	1584.78	1584.78	0	0	HCD (High Energy Collision Dissociation)	25	1	MS2		3.513	7.0916	71760	6.401	-0.6906	F22	1	0.000301386	0.000566912	4.71514	1.60097e+06
		FALSE	High	CHIMERYS on Ardia Server (H4)	Unambiguous	[K].QNGDTSPVFDHIVR.[S]		1	F1KPY0	F1KPY0	FALSE		0								0	3		0	1	1	528.93	1584.78	1584.78	0	0	HCD (High Energy Collision Dissociation)	25	1	MS2		3.514	7.0617	71457	6.401	-0.6607	F22	1	0.000337539	0.000566912	3.60874	1.60097e+06
		FALSE	High	CHIMERYS on Ardia Server (H4)	Unambiguous	[K].QNGDTSPVFDHIVR.[S]		1	F1KPY0	F1KPY0	FALSE		0								0	3		0	1	1	528.93	1584.78	1584.78	0	0	HCD (High Energy Collision Dissociation)	25	1	MS2		3.514	7.0316	71153	6.401	-0.6307	F22	1	0.000156372	0.000440526	7.08898	1.60097e+06
		FALSE	High	CHIMERYS on Ardia Server (H4)	Unambiguous	[K].QNGDTSPVFDHIVR.[S]		1	F1KPY0	F1KPY0	FALSE		0								0	3		0	1	1	528.93	1584.78	1584.78	0	0	HCD (High Energy Collision Dissociation)	25	0.15	MS2		3.514	6.7024	67818	6.401	-0.3014	F22	1	0.000363916	0.00107435	3.4375	1.60097e+06
		FALSE	High	CHIMERYS on Ardia Server (H4)	Unambiguous	[K].QNGDTSPVFDHIVR.[S]		1	F1KPY0	F1KPY0	FALSE		0								0	3		0	1	1	528.93	1584.78	1584.78	0	0	HCD (High Energy Collision Dissociation)	25	0.26	MS2		3.513	6.6429	67212	6.401	-0.2419	F22	1	0.00244193	0.0165904	1.57544	1.60097e+06
		FALSE	High	CHIMERYS on Ardia Server (H4)	Unambiguous	[K].QNGDTSPVFDHIVR.[S]		1	F1KPY0	F1KPY0	FALSE		0								0	3		0	1	1	528.93	1584.78	1584.78	0	0	HCD (High Energy Collision Dissociation)	25	1	MS2		3.513	6.4634	65392	6.401	-0.0625	F22	1	0.00304254	0.0167099	1.34869	1.60097e+06
		FALSE	High	CHIMERYS on Ardia Server (H4)	Unambiguous	[K].QNGDTSPVFDHIVR.[S]		1	F1KPY0	F1KPY0	FALSE		0								0	3		0	1	1	528.93	1584.78	1584.78	0	0	HCD (High Energy Collision Dissociation)	25	1	MS2		3.514	6.3735	64482	6.401	0.0275	F22	1	0.00497	0.0392824	0.789837	1.60097e+06
		FALSE	High	CHIMERYS on Ardia Server (H4)	Unambiguous	[K].QNGDTSPVFDHIVR.[S]		1	F1KPY0	F1KPY0	FALSE		0								0	3		0	1	1	528.93	1584.78	1584.78	0	0	HCD (High Energy Collision Dissociation)	25	0.37	MS2		3.514	6.2542	63270	6.401	0.1468	F22	1	0.000331251	0.000566912	4.18964	1.60097e+06
		FALSE	High	CHIMERYS on Ardia Server (H4)	Unambiguous	[K].QNGDTSPVFDHIVR.[S]		1	F1KPY0	F1KPY0	FALSE		0								0	3		0	1	1	528.93	1584.78	1584.78	0	0	HCD (High Energy Collision Dissociation)	25	0.45	MS2		3.513	6.2239	62966	6.401	0.1771	F22	1	0.000204527	0.000440526	6.99153	1.60097e+06
		FALSE	High	CHIMERYS on Ardia Server (H4)	Unambiguous	[K].QNGDTSPVFDHIVR.[S]		1	F1KPY0	F1KPY0	FALSE		0								0	3		0	1	1	528.93	1584.78	1584.78	0	0	HCD (High Energy Collision Dissociation)	25	1	MS2		3.514	6.1941	62663	6.401	0.2068	F22	1	8.29394e-05	5.28924e-12	11.2868	1.60097e+06
		FALSE	High	CHIMERYS on Ardia Server (H4)	Unambiguous	[K].QNGDTSPVFDHIVR.[S]		1	F1KPY0	F1KPY0	FALSE		0								0	3		0	1	1	528.93	1584.78	1584.78	0	0	HCD (High Energy Collision Dissociation)	25	0.82	MS2		3.513	6.1642	62360	6.401	0.2367	F22	1	8.29394e-05	0	13.62	1.60097e+06
		FALSE	High	CHIMERYS on Ardia Server (H4)	Unambiguous	[K].QNGDTSPVFDHIVR.[S]		1	F1KPY0	F1KPY0	FALSE		0								0	2		0	1	1	792.892	1584.78	1584.78	0	0	HCD (High Energy Collision Dissociation)	25	0.06	MS2		3.514	6.1403	62119	6.401	0.2607	F22	1	0.00968665	0.0957998	0.266699	165564
		FALSE	High	CHIMERYS on Ardia Server (I4)	Unambiguous	[K].QNGDTSPVFDHIVR.[S]		1	F1KPY0	F1KPY0	FALSE		0								0	3		0	1	1	528.93	1584.78	1584.78	0	0	HCD (High Energy Collision Dissociation)	25	1	MS2		3.576	5.4062	54779	6.27	0.8637	F23	1	7.51089e-05	0.000215508	7.13831	1.83429e+06
		FALSE	High	CHIMERYS on Ardia Server (I4)	Unambiguous	[K].QNGDTSPVFDHIVR.[S]		1	F1KPY0	F1KPY0	FALSE		0								0	2		0	1	1	792.892	1584.78	1584.78	0	0	HCD (High Energy Collision Dissociation)	25	1	MS2		3.514	5.4126	54842	6.27	0.8574	F23	1	0.00475194	0.0373341	0.804506	183702
		FALSE	High	CHIMERYS on Ardia Server (I4)	Unambiguous	[K].QNGDTSPVFDHIVR.[S]		1	F1KPY0	F1KPY0	FALSE		0								0	3		0	1	1	528.93	1584.78	1584.78	0	0	HCD (High Energy Collision Dissociation)	25	1	MS2		3.514	5.4361	55082	6.27	0.8339	F23	1	7.51089e-05	1.08576e-08	18.1773	1.83429e+06
		FALSE	High	CHIMERYS on Ardia Server (H4)	Unambiguous	[K].QNGDTSPVFDHIVR.[S]		1	F1KPY0	F1KPY0	FALSE		0								0	3		0	1	1	528.93	1584.78	1584.78	0	0	HCD (High Energy Collision Dissociation)	25	0.79	MS2		3.514	7.1213	72063	6.401	-0.7204	F22	1	0.000331251	0.000566912	4.19121	1.60097e+06
		FALSE	High	CHIMERYS on Ardia Server (I4)	Unambiguous	[K].QNGDTSPVFDHIVR.[S]		1	F1KPY0	F1KPY0	FALSE		0								0	2		0	1	1	792.892	1584.78	1584.78	0	0	HCD (High Energy Collision Dissociation)	25	1	MS2		3.514	5.4422	55145	6.27	0.8278	F23	1	7.51089e-05	1.37483e-05	10.279	183702
		FALSE	High	CHIMERYS on Ardia Server (I4)	Unambiguous	[K].QNGDTSPVFDHIVR.[S]		1	F1KPY0	F1KPY0	FALSE		0								0	3		0	1	1	528.93	1584.78	1584.78	0	0	HCD (High Energy Collision Dissociation)	25	1	MS2		3.513	5.6748	57508	6.27	0.5952	F23	1	7.51089e-05	9.58802e-06	10.6786	1.83429e+06
		FALSE	High	CHIMERYS on Ardia Server (I4)	Unambiguous	[K].QNGDTSPVFDHIVR.[S]		1	F1KPY0	F1KPY0	FALSE		0								0	2		0	1	1	792.892	1584.78	1584.78	0	0	HCD (High Energy Collision Dissociation)	25	1	MS2		3.514	5.6811	57571	6.27	0.5889	F23	1	0.000537479	0.00359863	2.85893	183702
		FALSE	High	CHIMERYS on Ardia Server (I4)	Unambiguous	[K].QNGDTSPVFDHIVR.[S]		1	F1KPY0	F1KPY0	FALSE		0								0	2		0	1	1	792.892	1584.78	1584.78	0	0	HCD (High Energy Collision Dissociation)	25	1	MS2		3.514	5.6513	57268	6.27	0.6187	F23	1	0.000318861	0.00104843	4.33515	183702
		FALSE	High	CHIMERYS on Ardia Server (I4)	Unambiguous	[K].QNGDTSPVFDHIVR.[S]		1	F1KPY0	F1KPY0	FALSE		0								0	3		0	1	1	528.93	1584.78	1584.78	0	0	HCD (High Energy Collision Dissociation)	25	1	MS2		3.513	5.6452	57205	6.27	0.6248	F23	1	7.51089e-05	9.32378e-09	18.3456	1.83429e+06
		FALSE	High	CHIMERYS on Ardia Server (I4)	Unambiguous	[K].QNGDTSPVFDHIVR.[S]		1	F1KPY0	F1KPY0	FALSE		0								0	2		0	1	1	792.892	1584.78	1584.78	0	0	HCD (High Energy Collision Dissociation)	25	1	MS2		3.514	5.6213	56964	6.27	0.6487	F23	1	7.51089e-05	5.28486e-06	11.3381	183702
		FALSE	High	CHIMERYS on Ardia Server (I4)	Unambiguous	[K].QNGDTSPVFDHIVR.[S]		1	F1KPY0	F1KPY0	FALSE		0								0	3		0	1	1	528.93	1584.78	1584.78	0	0	HCD (High Energy Collision Dissociation)	25	1	MS2		3.514	5.6153	56902	6.27	0.6547	F23	1	7.51089e-05	2.94002e-10	22.1648	1.83429e+06
		FALSE	High	CHIMERYS on Ardia Server (I4)	Unambiguous	[K].QNGDTSPVFDHIVR.[S]		1	F1KPY0	F1KPY0	FALSE		0								0	2		0	1	1	792.892	1584.78	1584.78	0	0	HCD (High Energy Collision Dissociation)	25	1	MS2		3.513	5.5914	56661	6.27	0.6786	F23	1	7.51089e-05	0.00010049	8.045	183702
		FALSE	High	CHIMERYS on Ardia Server (D4)	Unambiguous	[K].QNGDTSPVFDHIVR.[S]		1	F1KPY0	F1KPY0	FALSE		0								0	3		0	1	1	528.93	1584.78	1584.78	0	0	HCD (High Energy Collision Dissociation)	25	0.31	MS2		3.514	6.7128	68121	6.3479	-0.3649	F18	1	0.000626239	0.00385166	3.20265	1.38257e+06
		FALSE	High	CHIMERYS on Ardia Server (E4)	Unambiguous	[K].QNGDTSPVFDHIVR.[S]		1	F1KPY0	F1KPY0	FALSE		0								0	3		0	1	1	528.93	1584.78	1584.78	0	0	HCD (High Energy Collision Dissociation)	25	0.9	MS2		3.514	5.5246	55992	6.3724	0.8478	F19	1	5.66123e-05	0	20.0999	852619
		FALSE	High	CHIMERYS on Ardia Server (I4)	Unambiguous	[K].QNGDTSPVFDHIVR.[S]		1	F1KPY0	F1KPY0	FALSE		0								0	3		0	1	1	528.93	1584.78	1584.78	0	0	HCD (High Energy Collision Dissociation)	25	1	MS2		3.513	5.5856	56599	6.27	0.6844	F23	1	7.51089e-05	3.07609e-09	19.5711	1.83429e+06
		FALSE	High	CHIMERYS on Ardia Server (I4)	Unambiguous	[K].QNGDTSPVFDHIVR.[S]		1	F1KPY0	F1KPY0	FALSE		0								0	2		0	1	1	792.892	1584.78	1584.78	0	0	HCD (High Energy Collision Dissociation)	25	1	MS2		3.513	5.5319	56055	6.27	0.7381	F23	1	7.51089e-05	1.30321e-09	20.5201	183702
		FALSE	High	CHIMERYS on Ardia Server (I4)	Unambiguous	[K].QNGDTSPVFDHIVR.[S]		1	F1KPY0	F1KPY0	FALSE		0								0	3		0	1	1	528.93	1584.78	1584.78	0	0	HCD (High Energy Collision Dissociation)	25	1	MS2		3.514	5.5255	55992	6.27	0.7444	F23	1	7.51089e-05	1.36206e-08	17.9268	1.83429e+06
		FALSE	High	CHIMERYS on Ardia Server (I4)	Unambiguous	[K].QNGDTSPVFDHIVR.[S]		1	F1KPY0	F1KPY0	FALSE		0								0	2		0	1	1	792.892	1584.78	1584.78	0	0	HCD (High Energy Collision Dissociation)	25	1	MS2		3.569	5.5022	55752	6.27	0.7678	F23	1	7.51089e-05	3.11358e-11	24.6448	183702
		FALSE	High	CHIMERYS on Ardia Server (I4)	Unambiguous	[K].QNGDTSPVFDHIVR.[S]		1	F1KPY0	F1KPY0	FALSE		0								0	3		0	1	1	528.93	1584.78	1584.78	0	0	HCD (High Energy Collision Dissociation)	25	1	MS2		3.514	5.4959	55689	6.27	0.7741	F23	1	7.51089e-05	7.68286e-09	18.5596	1.83429e+06
		FALSE	High	CHIMERYS on Ardia Server (I4)	Unambiguous	[K].QNGDTSPVFDHIVR.[S]		1	F1KPY0	F1KPY0	FALSE		0								0	2		0	1	1	792.892	1584.78	1584.78	0	0	HCD (High Energy Collision Dissociation)	25	1	MS2		3.514	5.4721	55448	6.27	0.7979	F23	1	7.51089e-05	9.57704e-10	20.8604	183702
		FALSE	High	CHIMERYS on Ardia Server (I4)	Unambiguous	[K].QNGDTSPVFDHIVR.[S]		1	F1KPY0	F1KPY0	FALSE		0								0	3		0	1	1	528.93	1584.78	1584.78	0	0	HCD (High Energy Collision Dissociation)	25	1	MS2		3.514	5.4661	55386	6.27	0.8039	F23	1	7.51089e-05	5.46901e-09	18.9352	1.83429e+06
		FALSE	High	CHIMERYS on Ardia Server (I4)	Unambiguous	[K].QNGDTSPVFDHIVR.[S]		1	F1KPY0	F1KPY0	FALSE		0								0	2		0	1	1	792.892	1584.78	1584.78	0	0	HCD (High Energy Collision Dissociation)	25	1	MS2		3.514	5.5617	56358	6.27	0.7083	F23	1	7.51089e-05	7.46622e-10	21.1354	183702
		FALSE	High	CHIMERYS on Ardia Server (I4)	Unambiguous	[K].QNGDTSPVFDHIVR.[S]		1	F1KPY0	F1KPY0	FALSE		0								0	3		0	1	1	528.93	1584.78	1584.78	0	0	HCD (High Energy Collision Dissociation)	25	1	MS2		3.514	5.5554	56295	6.27	0.7146	F23	1	7.51089e-05	3.06803e-09	19.574	1.83429e+06
		FALSE	High	CHIMERYS on Ardia Server (D4)	Unambiguous	[K].QNGDTSPVFDHIVR.[S]		1	F1KPY0	F1KPY0	FALSE		0								0	3		0	1	1	528.93	1584.78	1584.78	0	0	HCD (High Energy Collision Dissociation)	25	0.4	MS2		3.514	6.2957	63876	6.3479	0.0522	F18	1	0.00663906	0.0608689	0.630026	1.38257e+06
		FALSE	High	CHIMERYS on Ardia Server (A4)	Unambiguous	[K].QNGDTSPVFDHIVR.[S]		1	F1KPY0	F1KPY0	FALSE		0								0	3		0	1	1	528.93	1584.78	1584.78	0	0	HCD (High Energy Collision Dissociation)	25	1	MS2		3.514	6.7784	68728	6.4761	-0.3023	F15	1	9.59233e-05	3.251e-20	7.30731	2.75459e+06
		FALSE	High	CHIMERYS on Ardia Server (B4)	Unambiguous	[K].QNGDTSPVFDHIVR.[S]		1	F1KPY0	F1KPY0	FALSE		0								0	3		0	1	1	528.93	1584.78	1584.78	0	0	HCD (High Energy Collision Dissociation)	25	1	MS2		3.513	5.4604	55386	6.4405	0.9801	F16	1	5.81091e-05	0	17.3231	2.67148e+06
		FALSE	High	CHIMERYS on Ardia Server (B4)	Unambiguous	[K].QNGDTSPVFDHIVR.[S]		1	F1KPY0	F1KPY0	FALSE		0								0	2		0	1	1	792.892	1584.78	1584.78	0	0	HCD (High Energy Collision Dissociation)	25	1	MS2		3.514	5.4365	55145	6.4405	1.004	F16	1	5.81091e-05	0	19.1522	585472
		FALSE	High	CHIMERYS on Ardia Server (B4)	Unambiguous	[K].QNGDTSPVFDHIVR.[S]		1	F1KPY0	F1KPY0	FALSE		0								0	3		0	1	1	528.93	1584.78	1584.78	0	0	HCD (High Energy Collision Dissociation)	25	1	MS2		3.514	5.4302	55082	6.4405	1.0103	F16	1	5.81091e-05	0	17.0921	2.67148e+06
		FALSE	High	CHIMERYS on Ardia Server (B4)	Unambiguous	[K].QNGDTSPVFDHIVR.[S]		1	F1KPY0	F1KPY0	FALSE		0								0	2		0	1	1	792.892	1584.78	1584.78	0	0	HCD (High Energy Collision Dissociation)	25	1	MS2		3.514	5.4068	54842	6.4405	1.0337	F16	1	5.81091e-05	0	19.2413	585472
		FALSE	High	CHIMERYS on Ardia Server (B4)	Unambiguous	[K].QNGDTSPVFDHIVR.[S]		1	F1KPY0	F1KPY0	FALSE		0								0	3		0	1	1	528.93	1584.78	1584.78	0	0	HCD (High Energy Collision Dissociation)	25	1	MS2		3.552	5.4005	54779	6.4405	1.04	F16	1	5.81091e-05	0	17.4392	2.67148e+06
		FALSE	High	CHIMERYS on Ardia Server (B4)	Unambiguous	[K].QNGDTSPVFDHIVR.[S]		1	F1KPY0	F1KPY0	FALSE		0								0	2		0	1	1	792.892	1584.78	1584.78	0	0	HCD (High Energy Collision Dissociation)	25	1	MS2		3.514	5.3772	54539	6.4405	1.0633	F16	1	5.81091e-05	0	20.4103	585472
		FALSE	High	CHIMERYS on Ardia Server (B4)	Unambiguous	[K].QNGDTSPVFDHIVR.[S]		1	F1KPY0	F1KPY0	FALSE		0								0	3		0	1	1	528.93	1584.78	1584.78	0	0	HCD (High Energy Collision Dissociation)	25	1	MS2		3.513	5.3709	54476	6.4405	1.0696	F16	1	5.81091e-05	0	16.3328	2.67148e+06
		FALSE	High	CHIMERYS on Ardia Server (B4)	Unambiguous	[K].QNGDTSPVFDHIVR.[S]		1	F1KPY0	F1KPY0	FALSE		0								0	2		0	1	1	792.892	1584.78	1584.78	0	0	HCD (High Energy Collision Dissociation)	25	1	MS2		3.514	5.3471	54235	6.4405	1.0935	F16	1	5.81091e-05	0	9.70387	585472
		FALSE	High	CHIMERYS on Ardia Server (B4)	Unambiguous	[K].QNGDTSPVFDHIVR.[S]		1	F1KPY0	F1KPY0	FALSE		0								0	3		0	1	1	528.93	1584.78	1584.78	0	0	HCD (High Energy Collision Dissociation)	25	1	MS2		3.513	5.3411	54173	6.4405	1.0994	F16	1	5.81091e-05	0	18.8477	2.67148e+06
		FALSE	High	CHIMERYS on Ardia Server (B4)	Unambiguous	[K].QNGDTSPVFDHIVR.[S]		1	F1KPY0	F1KPY0	FALSE		0								0	3		0	1	1	528.93	1584.78	1584.78	0	0	HCD (High Energy Collision Dissociation)	25	1	MS2		3.513	5.3115	53870	6.4405	1.129	F16	1	5.81091e-05	0	7.33227	2.67148e+06
		FALSE	High	CHIMERYS on Ardia Server (A4)	Unambiguous	[K].QNGDTSPVFDHIVR.[S]		1	F1KPY0	F1KPY0	FALSE		0								0	3		0	1	1	528.93	1584.78	1584.78	0	0	HCD (High Energy Collision Dissociation)	25	1	MS2		3.514	6.8379	69334	6.4761	-0.3618	F15	1	0.00133202	0.0059869	2.47327	2.75459e+06
		FALSE	High	CHIMERYS on Ardia Server (A4)	Unambiguous	[K].QNGDTSPVFDHIVR.[S]		1	F1KPY0	F1KPY0	FALSE		0								0	3		0	1	1	528.93	1584.78	1584.78	0	0	HCD (High Energy Collision Dissociation)	25	1	MS2		3.514	6.8083	69031	6.4761	-0.3322	F15	1	0.000714993	0.0059869	3.17484	2.75459e+06
		FALSE	High	CHIMERYS on Ardia Server (A4)	Unambiguous	[K].QNGDTSPVFDHIVR.[S]		1	F1KPY0	F1KPY0	FALSE		0								0	3		0	1	1	528.93	1584.78	1584.78	0	0	HCD (High Energy Collision Dissociation)	25	1	MS2		3.514	6.7482	68424	6.4761	-0.272	F15	1	9.59233e-05	3.251e-20	8.20884	2.75459e+06
		FALSE	High	CHIMERYS on Ardia Server (B4)	Unambiguous	[K].QNGDTSPVFDHIVR.[S]		1	F1KPY0	F1KPY0	FALSE		0								0	3		0	1	1	528.93	1584.78	1584.78	0	0	HCD (High Energy Collision Dissociation)	25	1	MS2		3.514	5.49	55689	6.4405	0.9505	F16	1	5.81091e-05	0	15.7231	2.67148e+06
		FALSE	High	CHIMERYS on Ardia Server (B4)	Unambiguous	[K].QNGDTSPVFDHIVR.[S]		1	F1KPY0	F1KPY0	FALSE		0								0	2		0	1	1	792.892	1584.78	1584.78	0	0	HCD (High Energy Collision Dissociation)	25	1	MS2		3.514	5.4963	55752	6.4405	0.9442	F16	1	5.81091e-05	0	13.5804	585472
		FALSE	High	CHIMERYS on Ardia Server (B4)	Unambiguous	[K].QNGDTSPVFDHIVR.[S]		1	F1KPY0	F1KPY0	FALSE		0								0	3		0	1	1	528.93	1584.78	1584.78	0	0	HCD (High Energy Collision Dissociation)	25	1	MS2		3.52	5.5199	55992	6.4405	0.9206	F16	1	5.81091e-05	0	16.7376	2.67148e+06
		FALSE	High	CHIMERYS on Ardia Server (B4)	Unambiguous	[K].QNGDTSPVFDHIVR.[S]		1	F1KPY0	F1KPY0	FALSE		0								0	2		0	1	1	792.892	1584.78	1584.78	0	0	HCD (High Energy Collision Dissociation)	25	1	MS2		3.514	5.526	56055	6.4405	0.9145	F16	1	5.81091e-05	0	10.0136	585472
		FALSE	High	CHIMERYS on Ardia Server (B4)	Unambiguous	[K].QNGDTSPVFDHIVR.[S]		1	F1KPY0	F1KPY0	FALSE		0								0	3		0	1	1	528.93	1584.78	1584.78	0	0	HCD (High Energy Collision Dissociation)	25	1	MS2		3.189	5.9373	60237	6.4405	0.5033	F16	1	5.81091e-05	0	14.0314	2.67148e+06
		FALSE	High	CHIMERYS on Ardia Server (B4)	Unambiguous	[K].QNGDTSPVFDHIVR.[S]		1	F1KPY0	F1KPY0	FALSE		0								0	2		0	1	1	792.892	1584.78	1584.78	0	0	HCD (High Energy Collision Dissociation)	25	0.78	MS2		3.513	5.9139	59997	6.4405	0.5266	F16	1	5.81091e-05	0	14.1809	585472
		FALSE	High	CHIMERYS on Ardia Server (B4)	Unambiguous	[K].QNGDTSPVFDHIVR.[S]		1	F1KPY0	F1KPY0	FALSE		0								0	3		0	1	1	528.93	1584.78	1584.78	0	0	HCD (High Energy Collision Dissociation)	25	1	MS2		3.513	5.9077	59934	6.4405	0.5328	F16	1	5.81091e-05	0	13.7575	2.67148e+06
		FALSE	High	CHIMERYS on Ardia Server (B4)	Unambiguous	[K].QNGDTSPVFDHIVR.[S]		1	F1KPY0	F1KPY0	FALSE		0								0	2		0	1	1	792.892	1584.78	1584.78	0	0	HCD (High Energy Collision Dissociation)	25	0.44	MS2		3.514	5.8839	59693	6.4405	0.5566	F16	1	5.81091e-05	0	15.3068	585472
		FALSE	High	CHIMERYS on Ardia Server (B4)	Unambiguous	[K].QNGDTSPVFDHIVR.[S]		1	F1KPY0	F1KPY0	FALSE		0								0	3		0	1	1	528.93	1584.78	1584.78	0	0	HCD (High Energy Collision Dissociation)	25	0.88	MS2		3.514	5.8779	59631	6.4405	0.5626	F16	1	5.81091e-05	0	12.0751	2.67148e+06
		FALSE	High	CHIMERYS on Ardia Server (B4)	Unambiguous	[K].QNGDTSPVFDHIVR.[S]		1	F1KPY0	F1KPY0	FALSE		0								0	3		0	1	1	528.93	1584.78	1584.78	0	0	HCD (High Energy Collision Dissociation)	25	0.34	MS2		3.513	5.8483	59328	6.4405	0.5922	F16	1	5.81091e-05	0	11.4874	2.67148e+06
		FALSE	High	CHIMERYS on Ardia Server (B4)	Unambiguous	[K].QNGDTSPVFDHIVR.[S]		1	F1KPY0	F1KPY0	FALSE		0								0	3		0	1	1	528.93	1584.78	1584.78	0	0	HCD (High Energy Collision Dissociation)	25	1	MS2		3.54	5.6689	57508	6.4405	0.7717	F16	1	5.81091e-05	0	6.53363	2.67148e+06
		FALSE	High	CHIMERYS on Ardia Server (B4)	Unambiguous	[K].QNGDTSPVFDHIVR.[S]		1	F1KPY0	F1KPY0	FALSE		0								0	3		0	1	1	528.93	1584.78	1584.78	0	0	HCD (High Energy Collision Dissociation)	25	1	MS2		3.514	5.6393	57205	6.4405	0.8013	F16	1	0.000190931	0.000663916	4.79371	2.67148e+06
		FALSE	High	CHIMERYS on Ardia Server (B4)	Unambiguous	[K].QNGDTSPVFDHIVR.[S]		1	F1KPY0	F1KPY0	FALSE		0								0	3		0	1	1	528.93	1584.78	1584.78	0	0	HCD (High Energy Collision Dissociation)	25	1	MS2		3.514	5.6094	56902	6.4405	0.8311	F16	1	5.81091e-05	0	8.92968	2.67148e+06
		FALSE	High	CHIMERYS on Ardia Server (B4)	Unambiguous	[K].QNGDTSPVFDHIVR.[S]		1	F1KPY0	F1KPY0	FALSE		0								0	2		0	1	1	792.892	1584.78	1584.78	0	0	HCD (High Energy Collision Dissociation)	25	1	MS2		3.514	5.5855	56661	6.4405	0.855	F16	1	0.000443387	0.00250099	3.84932	585472
		FALSE	High	CHIMERYS on Ardia Server (B4)	Unambiguous	[K].QNGDTSPVFDHIVR.[S]		1	F1KPY0	F1KPY0	FALSE		0								0	3		0	1	1	528.93	1584.78	1584.78	0	0	HCD (High Energy Collision Dissociation)	25	1	MS2		3.513	5.5798	56599	6.4405	0.8608	F16	1	5.81091e-05	0	12.0547	2.67148e+06
		FALSE	High	CHIMERYS on Ardia Server (B4)	Unambiguous	[K].QNGDTSPVFDHIVR.[S]		1	F1KPY0	F1KPY0	FALSE		0								0	2		0	1	1	792.892	1584.78	1584.78	0	0	HCD (High Energy Collision Dissociation)	25	1	MS2		3.514	5.5559	56358	6.4405	0.8847	F16	1	5.81091e-05	0	9.43707	585472
		FALSE	High	CHIMERYS on Ardia Server (B4)	Unambiguous	[K].QNGDTSPVFDHIVR.[S]		1	F1KPY0	F1KPY0	FALSE		0								0	3		0	1	1	528.93	1584.78	1584.78	0	0	HCD (High Energy Collision Dissociation)	25	1	MS2		3.514	5.5496	56295	6.4405	0.8909	F16	1	5.81091e-05	0	11.8904	2.67148e+06
		FALSE	High	CHIMERYS on Ardia Server (B4)	Unambiguous	[K].QNGDTSPVFDHIVR.[S]		1	F1KPY0	F1KPY0	FALSE		0								0	2		0	1	1	792.892	1584.78	1584.78	0	0	HCD (High Energy Collision Dissociation)	25	0.9	MS2		3.513	5.9436	60300	6.4405	0.497	F16	1	5.81091e-05	0	14.0157	585472
		FALSE	High	CHIMERYS on Ardia Server (A4)	Unambiguous	[K].QNGDTSPVFDHIVR.[S]		1	F1KPY0	F1KPY0	FALSE		0								0	3		0	1	1	528.93	1584.78	1584.78	0	0	HCD (High Energy Collision Dissociation)	25	1	MS2		3.513	6.7185	68121	6.4761	-0.2423	F15	1	9.59233e-05	3.251e-20	11.6143	2.75459e+06
		FALSE	High	CHIMERYS on Ardia Server (A4)	Unambiguous	[K].QNGDTSPVFDHIVR.[S]		1	F1KPY0	F1KPY0	FALSE		0								0	3		0	1	1	528.93	1584.78	1584.78	0	0	HCD (High Energy Collision Dissociation)	25	0.55	MS2		3.514	6.122	62057	6.4761	0.3541	F15	1	0.000144603	0.000232597	6.48787	2.75459e+06
		FALSE	High	CHIMERYS on Ardia Server (A4)	Unambiguous	[K].QNGDTSPVFDHIVR.[S]		1	F1KPY0	F1KPY0	FALSE		0								0	2		0	1	1	792.892	1584.78	1584.78	0	0	HCD (High Energy Collision Dissociation)	25	1	MS2		3.514	5.5607	56358	6.4761	0.9154	F15	1	9.59233e-05	3.251e-20	18.0424	258075
		FALSE	High	CHIMERYS on Ardia Server (A4)	Unambiguous	[K].QNGDTSPVFDHIVR.[S]		1	F1KPY0	F1KPY0	FALSE		0								0	3		0	1	1	528.93	1584.78	1584.78	0	0	HCD (High Energy Collision Dissociation)	25	1	MS2		3.514	5.5544	56295	6.4761	0.9218	F15	1	9.59233e-05	3.251e-20	21.9694	2.75459e+06
		FALSE	High	CHIMERYS on Ardia Server (A4)	Unambiguous	[K].QNGDTSPVFDHIVR.[S]		1	F1KPY0	F1KPY0	FALSE		0								0	2		0	1	1	792.892	1584.78	1584.78	0	0	HCD (High Energy Collision Dissociation)	25	1	MS2		3.514	5.5308	56055	6.4761	0.9453	F15	1	9.59233e-05	3.251e-20	23.3758	258075
		FALSE	High	CHIMERYS on Ardia Server (A4)	Unambiguous	[K].QNGDTSPVFDHIVR.[S]		1	F1KPY0	F1KPY0	FALSE		0								0	3		0	1	1	528.93	1584.78	1584.78	0	0	HCD (High Energy Collision Dissociation)	25	1	MS2		3.513	5.5245	55992	6.4761	0.9516	F15	1	9.59233e-05	3.251e-20	18.9413	2.75459e+06
		FALSE	High	CHIMERYS on Ardia Server (A4)	Unambiguous	[K].QNGDTSPVFDHIVR.[S]		1	F1KPY0	F1KPY0	FALSE		0								0	2		0	1	1	792.892	1584.78	1584.78	0	0	HCD (High Energy Collision Dissociation)	25	1	MS2		3.513	5.501	55752	6.4761	0.9752	F15	1	9.59233e-05	3.251e-20	25.5339	258075
		FALSE	High	CHIMERYS on Ardia Server (A4)	Unambiguous	[K].QNGDTSPVFDHIVR.[S]		1	F1KPY0	F1KPY0	FALSE		0								0	3		0	1	1	528.93	1584.78	1584.78	0	0	HCD (High Energy Collision Dissociation)	25	1	MS2		3.514	5.4949	55689	6.4761	0.9813	F15	1	9.59233e-05	3.251e-20	20.2895	2.75459e+06
		FALSE	High	CHIMERYS on Ardia Server (A4)	Unambiguous	[K].QNGDTSPVFDHIVR.[S]		1	F1KPY0	F1KPY0	FALSE		0								0	2		0	1	1	792.892	1584.78	1584.78	0	0	HCD (High Energy Collision Dissociation)	25	1	MS2		3.514	5.471	55448	6.4761	1.0052	F15	1	9.59233e-05	3.251e-20	26.1351	258075
		FALSE	High	CHIMERYS on Ardia Server (A4)	Unambiguous	[K].QNGDTSPVFDHIVR.[S]		1	F1KPY0	F1KPY0	FALSE		0								0	3		0	1	1	528.93	1584.78	1584.78	0	0	HCD (High Energy Collision Dissociation)	25	1	MS2		3.403	5.465	55386	6.4761	1.0111	F15	1	9.59233e-05	3.251e-20	20.3522	2.75459e+06
		FALSE	High	CHIMERYS on Ardia Server (A4)	Unambiguous	[K].QNGDTSPVFDHIVR.[S]		1	F1KPY0	F1KPY0	FALSE		0								0	2		0	1	1	792.892	1584.78	1584.78	0	0	HCD (High Energy Collision Dissociation)	25	1	MS2		3.514	5.4411	55145	6.4761	1.035	F15	1	9.59233e-05	3.251e-20	23.4844	258075
		FALSE	High	CHIMERYS on Ardia Server (A4)	Unambiguous	[K].QNGDTSPVFDHIVR.[S]		1	F1KPY0	F1KPY0	FALSE		0								0	3		0	1	1	528.93	1584.78	1584.78	0	0	HCD (High Energy Collision Dissociation)	25	1	MS2		3.513	5.435	55082	6.4761	1.0411	F15	1	9.59233e-05	3.251e-20	18.9257	2.75459e+06
		FALSE	High	CHIMERYS on Ardia Server (A4)	Unambiguous	[K].QNGDTSPVFDHIVR.[S]		1	F1KPY0	F1KPY0	FALSE		0								0	2		0	1	1	792.892	1584.78	1584.78	0	0	HCD (High Energy Collision Dissociation)	25	1	MS2		3.514	5.4116	54842	6.4761	1.0645	F15	1	9.59233e-05	3.251e-20	22.2981	258075
		FALSE	High	CHIMERYS on Ardia Server (A4)	Unambiguous	[K].QNGDTSPVFDHIVR.[S]		1	F1KPY0	F1KPY0	FALSE		0								0	3		0	1	1	528.93	1584.78	1584.78	0	0	HCD (High Energy Collision Dissociation)	25	1	MS2		3.514	5.4053	54779	6.4761	1.0709	F15	1	9.59233e-05	3.251e-20	20.5804	2.75459e+06
		FALSE	High	CHIMERYS on Ardia Server (A4)	Unambiguous	[K].QNGDTSPVFDHIVR.[S]		1	F1KPY0	F1KPY0	FALSE		0								0	2		0	1	1	792.892	1584.78	1584.78	0	0	HCD (High Energy Collision Dissociation)	25	1	MS2		3.514	5.3817	54539	6.4761	1.0944	F15	1	9.59233e-05	3.251e-20	10.8765	258075
		FALSE	High	CHIMERYS on Ardia Server (A4)	Unambiguous	[K].QNGDTSPVFDHIVR.[S]		1	F1KPY0	F1KPY0	FALSE		0								0	3		0	1	1	528.93	1584.78	1584.78	0	0	HCD (High Energy Collision Dissociation)	25	1	MS2		3.513	5.3754	54476	6.4761	1.1007	F15	1	9.59233e-05	3.251e-20	19.9244	2.75459e+06
		FALSE	High	CHIMERYS on Ardia Server (A4)	Unambiguous	[K].QNGDTSPVFDHIVR.[S]		1	F1KPY0	F1KPY0	FALSE		0								0	2		0	1	1	792.892	1584.78	1584.78	0	0	HCD (High Energy Collision Dissociation)	25	1	MS2		3.514	5.5903	56661	6.4761	0.8858	F15	1	9.59233e-05	3.251e-20	16.214	258075
		FALSE	High	CHIMERYS on Ardia Server (A4)	Unambiguous	[K].QNGDTSPVFDHIVR.[S]		1	F1KPY0	F1KPY0	FALSE		0								0	3		0	1	1	528.93	1584.78	1584.78	0	0	HCD (High Energy Collision Dissociation)	25	1	MS2		3.514	5.6142	56902	6.4761	0.862	F15	1	9.59233e-05	3.251e-20	15.9508	2.75459e+06
		FALSE	High	CHIMERYS on Ardia Server (A4)	Unambiguous	[K].QNGDTSPVFDHIVR.[S]		1	F1KPY0	F1KPY0	FALSE		0								0	3		0	1	1	528.93	1584.78	1584.78	0	0	HCD (High Energy Collision Dissociation)	25	1	MS2		3.514	5.5844	56599	6.4761	0.8918	F15	1	9.59233e-05	3.251e-20	21.878	2.75459e+06
		FALSE	High	CHIMERYS on Ardia Server (A4)	Unambiguous	[K].QNGDTSPVFDHIVR.[S]		1	F1KPY0	F1KPY0	FALSE		0								0	2		0	1	1	792.892	1584.78	1584.78	0	0	HCD (High Energy Collision Dissociation)	25	1	MS2		3.513	5.6202	56964	6.4761	0.856	F15	1	9.59233e-05	3.251e-20	9.22286	258075
		FALSE	High	CHIMERYS on Ardia Server (A4)	Unambiguous	[K].QNGDTSPVFDHIVR.[S]		1	F1KPY0	F1KPY0	FALSE		0								0	2		0	1	1	792.892	1584.78	1584.78	0	0	HCD (High Energy Collision Dissociation)	25	1	MS2		3.514	6.6949	67881	6.4761	-0.2188	F15	1	0.000144603	0.000232597	5.54923	258075
		FALSE	High	CHIMERYS on Ardia Server (A4)	Unambiguous	[K].QNGDTSPVFDHIVR.[S]		1	F1KPY0	F1KPY0	FALSE		0								0	3		0	1	1	528.93	1584.78	1584.78	0	0	HCD (High Energy Collision Dissociation)	25	1	MS2		3.513	5.6441	57205	6.4761	0.8321	F15	1	9.59233e-05	3.251e-20	16.2038	2.75459e+06
		FALSE	High	CHIMERYS on Ardia Server (A4)	Unambiguous	[K].QNGDTSPVFDHIVR.[S]		1	F1KPY0	F1KPY0	FALSE		0								0	3		0	1	1	528.93	1584.78	1584.78	0	0	HCD (High Energy Collision Dissociation)	25	1	MS2		3.513	6.6886	67818	6.4761	-0.2125	F15	1	9.59233e-05	3.251e-20	11.8367	2.75459e+06
		FALSE	High	CHIMERYS on Ardia Server (A4)	Unambiguous	[K].QNGDTSPVFDHIVR.[S]		1	F1KPY0	F1KPY0	FALSE		0								0	3		0	1	1	528.93	1584.78	1584.78	0	0	HCD (High Energy Collision Dissociation)	25	0.9	MS2		3.514	6.659	67515	6.4761	-0.1828	F15	1	9.59233e-05	3.251e-20	14.1933	2.75459e+06
		FALSE	High	CHIMERYS on Ardia Server (A4)	Unambiguous	[K].QNGDTSPVFDHIVR.[S]		1	F1KPY0	F1KPY0	FALSE		0								0	3		0	1	1	528.93	1584.78	1584.78	0	0	HCD (High Energy Collision Dissociation)	25	0.59	MS2		3.514	6.6287	67211	6.4761	-0.1526	F15	1	9.59233e-05	3.251e-20	6.84973	2.75459e+06
		FALSE	High	CHIMERYS on Ardia Server (A4)	Unambiguous	[K].QNGDTSPVFDHIVR.[S]		1	F1KPY0	F1KPY0	FALSE		0								0	3		0	1	1	528.93	1584.78	1584.78	0	0	HCD (High Energy Collision Dissociation)	25	1	MS2		3.513	6.2111	62966	6.4761	0.265	F15	1	0.000859984	0.0059869	2.98089	2.75459e+06
		FALSE	High	CHIMERYS on Ardia Server (A4)	Unambiguous	[K].QNGDTSPVFDHIVR.[S]		1	F1KPY0	F1KPY0	FALSE		0								0	3		0	1	1	528.93	1584.78	1584.78	0	0	HCD (High Energy Collision Dissociation)	25	1	MS2		3.514	6.1814	62663	6.4761	0.2947	F15	1	9.59233e-05	3.251e-20	8.97696	2.75459e+06
		FALSE	High	CHIMERYS on Ardia Server (J4)	Unambiguous	[K].QNGDTSPVFDHIVR.[S]		1	F1KPY0	F1KPY0	FALSE		0								0	3		0	1	1	528.93	1584.78	1584.78	0	0	HCD (High Energy Collision Dissociation)	25	0.24	MS2		3.512	6.7856	68728	6.2021	-0.5835	F24	1	0.00399839	0.0265128	0.955849	751562
		FALSE	High	CHIMERYS on Ardia Server (B4)	Unambiguous	[K].QNGDTSPVFDHIVR.[S]		1	F1KPY0	F1KPY0	FALSE		0								0	3		0	1	1	528.93	1584.78	1584.78	0	0	HCD (High Energy Collision Dissociation)	25	0.96	MS2		3.513	5.9671	60540	6.4405	0.4735	F16	1	5.81091e-05	0	12.1758	2.67148e+06
		FALSE	High	CHIMERYS on Ardia Server (A4)	Unambiguous	[K].QNGDTSPVFDHIVR.[S]		1	F1KPY0	F1KPY0	FALSE		0								0	3		0	1	1	528.93	1584.78	1584.78	0	0	HCD (High Energy Collision Dissociation)	25	0.48	MS2		3.514	6.0918	61753	6.4761	0.3844	F15	1	0.000200938	0.00100772	4.7022	2.75459e+06
		FALSE	High	CHIMERYS on Ardia Server (A4)	Unambiguous	[K].QNGDTSPVFDHIVR.[S]		1	F1KPY0	F1KPY0	FALSE		0								0	3		0	1	1	528.93	1584.78	1584.78	0	0	HCD (High Energy Collision Dissociation)	25	1	MS2		3.514	5.7337	58115	6.4761	0.7424	F15	1	9.59233e-05	3.251e-20	12.7907	2.75459e+06
		FALSE	High	CHIMERYS on Ardia Server (A4)	Unambiguous	[K].QNGDTSPVFDHIVR.[S]		1	F1KPY0	F1KPY0	FALSE		0								0	3		0	1	1	528.93	1584.78	1584.78	0	0	HCD (High Energy Collision Dissociation)	25	1	MS2		3.513	5.704	57812	6.4761	0.7721	F15	1	9.59233e-05	3.251e-20	13.9319	2.75459e+06
		FALSE	High	CHIMERYS on Ardia Server (A4)	Unambiguous	[K].QNGDTSPVFDHIVR.[S]		1	F1KPY0	F1KPY0	FALSE		0								0	3		0	1	1	528.93	1584.78	1584.78	0	0	HCD (High Energy Collision Dissociation)	25	1	MS2		3.514	5.6737	57508	6.4761	0.8024	F15	1	9.59233e-05	3.251e-20	16.2791	2.75459e+06
		FALSE	High	CHIMERYS on Ardia Server (A4)	Unambiguous	[K].QNGDTSPVFDHIVR.[S]		1	F1KPY0	F1KPY0	FALSE		0								0	2		0	1	1	792.892	1584.78	1584.78	0	0	HCD (High Energy Collision Dissociation)	25	1	MS2		3.514	5.6502	57268	6.4761	0.826	F15	1	9.59233e-05	3.251e-20	8.99334	258075
		FALSE	High	CHIMERYS on Ardia Server (A4)	Unambiguous	[K].QNGDTSPVFDHIVR.[S]		1	F1KPY0	F1KPY0	FALSE		0								0	3		0	1	1	528.93	1584.78	1584.78	0	0	HCD (High Energy Collision Dissociation)	25	1	MS2		3.513	6.1516	62360	6.4761	0.3246	F15	1	9.59233e-05	3.251e-20	10.4752	2.75459e+06
		FALSE	High	CHIMERYS on Ardia Server (J4)	Unambiguous	[K].QNGDTSPVFDHIVR.[S]		1	F1KPY0	F1KPY0	FALSE		0								0	3		0	1	1	528.93	1584.78	1584.78	0	0	HCD (High Energy Collision Dissociation)	25	1	MS2		3.514	5.6199	56902	6.2021	0.5822	F24	1	0.000106849	0	14.8616	751562
		FALSE	High	CHIMERYS on Ardia Server (B4)	Unambiguous	[K].QNGDTSPVFDHIVR.[S]		1	F1KPY0	F1KPY0	FALSE		0								0	2		0	1	1	792.892	1584.78	1584.78	0	0	HCD (High Energy Collision Dissociation)	25	0.77	MS2		3.514	5.9733	60603	6.4405	0.4672	F16	1	5.81091e-05	0	13.2243	585472
		FALSE	High	CHIMERYS on Ardia Server (B4)	Unambiguous	[K].QNGDTSPVFDHIVR.[S]		1	F1KPY0	F1KPY0	FALSE		0								0	3		0	1	1	528.93	1584.78	1584.78	0	0	HCD (High Energy Collision Dissociation)	25	0.35	MS2		3.513	6.5937	66908	6.4405	-0.1531	F16	1	0.000997258	0.00490442	2.41191	2.67148e+06
		FALSE	High	CHIMERYS on Ardia Server (D4)	Unambiguous	[K].QNGDTSPVFDHIVR.[S]		1	F1KPY0	F1KPY0	FALSE		0								0	2		0	1	1	792.892	1584.78	1584.78	0	0	HCD (High Energy Collision Dissociation)	25	1	MS2		3.514	5.4375	55145	6.3479	0.9104	F18	1	0.00012025	0	7.94453	245078
		FALSE	High	CHIMERYS on Ardia Server (D4)	Unambiguous	[K].QNGDTSPVFDHIVR.[S]		1	F1KPY0	F1KPY0	FALSE		0								0	3		0	1	1	528.93	1584.78	1584.78	0	0	HCD (High Energy Collision Dissociation)	25	0.46	MS2		3.512	5.9377	60237	6.3479	0.4102	F18	1	0.000136101	8.37751e-05	6.58132	1.38257e+06
		FALSE	High	CHIMERYS on Ardia Server (D4)	Unambiguous	[K].QNGDTSPVFDHIVR.[S]		1	F1KPY0	F1KPY0	FALSE		0								0	3		0	1	1	528.93	1584.78	1584.78	0	0	HCD (High Energy Collision Dissociation)	25	1	MS2		3.513	5.6694	57508	6.3479	0.6785	F18	1	0.00012025	0	8.54624	1.38257e+06
		FALSE	High	CHIMERYS on Ardia Server (D4)	Unambiguous	[K].QNGDTSPVFDHIVR.[S]		1	F1KPY0	F1KPY0	FALSE		0								0	2		0	1	1	792.892	1584.78	1584.78	0	0	HCD (High Energy Collision Dissociation)	25	1	MS2		3.514	5.6459	57268	6.3479	0.7019	F18	1	0.000193486	0.0015564	4.51499	245078
		FALSE	High	CHIMERYS on Ardia Server (D4)	Unambiguous	[K].QNGDTSPVFDHIVR.[S]		1	F1KPY0	F1KPY0	FALSE		0								0	3		0	1	1	528.93	1584.78	1584.78	0	0	HCD (High Energy Collision Dissociation)	25	1	MS2		3.585	5.6398	57205	6.3479	0.7081	F18	1	0.00012025	0	10.8096	1.38257e+06
		FALSE	High	CHIMERYS on Ardia Server (D4)	Unambiguous	[K].QNGDTSPVFDHIVR.[S]		1	F1KPY0	F1KPY0	FALSE		0								0	3		0	1	1	528.93	1584.78	1584.78	0	0	HCD (High Energy Collision Dissociation)	25	1	MS2		3.514	5.61	56902	6.3479	0.7379	F18	1	0.00012025	0	8.73582	1.38257e+06
		FALSE	High	CHIMERYS on Ardia Server (D4)	Unambiguous	[K].QNGDTSPVFDHIVR.[S]		1	F1KPY0	F1KPY0	FALSE		0								0	2		0	1	1	792.892	1584.78	1584.78	0	0	HCD (High Energy Collision Dissociation)	25	1	MS2		3.514	5.586	56661	6.3479	0.7618	F18	1	0.000356379	0.00210806	3.87452	245078
		FALSE	High	CHIMERYS on Ardia Server (D4)	Unambiguous	[K].QNGDTSPVFDHIVR.[S]		1	F1KPY0	F1KPY0	FALSE		0								0	3		0	1	1	528.93	1584.78	1584.78	0	0	HCD (High Energy Collision Dissociation)	25	1	MS2		3.51	5.5803	56599	6.3479	0.7676	F18	1	0.00012025	0	16.596	1.38257e+06
		FALSE	High	CHIMERYS on Ardia Server (D4)	Unambiguous	[K].QNGDTSPVFDHIVR.[S]		1	F1KPY0	F1KPY0	FALSE		0								0	2		0	1	1	792.892	1584.78	1584.78	0	0	HCD (High Energy Collision Dissociation)	25	1	MS2		3.513	5.5564	56358	6.3479	0.7914	F18	1	0.000136101	8.37751e-05	6.70646	245078
		FALSE	High	CHIMERYS on Ardia Server (D4)	Unambiguous	[K].QNGDTSPVFDHIVR.[S]		1	F1KPY0	F1KPY0	FALSE		0								0	3		0	1	1	528.93	1584.78	1584.78	0	0	HCD (High Energy Collision Dissociation)	25	1	MS2		3.514	5.5502	56295	6.3479	0.7977	F18	1	0.00012025	0	18.8524	1.38257e+06
		FALSE	High	CHIMERYS on Ardia Server (D4)	Unambiguous	[K].QNGDTSPVFDHIVR.[S]		1	F1KPY0	F1KPY0	FALSE		0								0	2		0	1	1	792.892	1584.78	1584.78	0	0	HCD (High Energy Collision Dissociation)	25	0.87	MS2		3.514	5.5266	56055	6.3479	0.8213	F18	1	0.00012025	0	8.70247	245078
		FALSE	High	CHIMERYS on Ardia Server (D4)	Unambiguous	[K].QNGDTSPVFDHIVR.[S]		1	F1KPY0	F1KPY0	FALSE		0								0	3		0	1	1	528.93	1584.78	1584.78	0	0	HCD (High Energy Collision Dissociation)	25	1	MS2		3.513	5.5206	55992	6.3479	0.8273	F18	1	0.00012025	0	18.7728	1.38257e+06
		FALSE	High	CHIMERYS on Ardia Server (D4)	Unambiguous	[K].QNGDTSPVFDHIVR.[S]		1	F1KPY0	F1KPY0	FALSE		0								0	2		0	1	1	792.892	1584.78	1584.78	0	0	HCD (High Energy Collision Dissociation)	25	1	MS2		3.514	5.4971	55752	6.3479	0.8508	F18	1	0.00012025	0	13.3388	245078
		FALSE	High	CHIMERYS on Ardia Server (D4)	Unambiguous	[K].QNGDTSPVFDHIVR.[S]		1	F1KPY0	F1KPY0	FALSE		0								0	3		0	1	1	528.93	1584.78	1584.78	0	0	HCD (High Energy Collision Dissociation)	25	0.98	MS2		3.513	5.4908	55689	6.3479	0.8571	F18	1	0.00012025	0	16.445	1.38257e+06
		FALSE	High	CHIMERYS on Ardia Server (D4)	Unambiguous	[K].QNGDTSPVFDHIVR.[S]		1	F1KPY0	F1KPY0	FALSE		0								0	2		0	1	1	792.892	1584.78	1584.78	0	0	HCD (High Energy Collision Dissociation)	25	0.05	MS2		3.514	5.944	60300	6.3479	0.4039	F18	1	0.000136101	0.000604898	4.64013	245078
		FALSE	High	CHIMERYS on Ardia Server (D4)	Unambiguous	[K].QNGDTSPVFDHIVR.[S]		1	F1KPY0	F1KPY0	FALSE		0								0	2		0	1	1	792.892	1584.78	1584.78	0	0	HCD (High Energy Collision Dissociation)	25	1	MS2		3.513	5.4671	55448	6.3479	0.8808	F18	1	0.00012025	0	12.0946	245078
		FALSE	High	CHIMERYS on Ardia Server (D4)	Unambiguous	[K].QNGDTSPVFDHIVR.[S]		1	F1KPY0	F1KPY0	FALSE		0								0	2		0	1	1	792.892	1584.78	1584.78	0	0	HCD (High Energy Collision Dissociation)	25	0.21	MS2		3.514	5.9738	60603	6.3479	0.3741	F18	1	0.00012025	0	9.37599	245078
		FALSE	High	CHIMERYS on Ardia Server (D4)	Unambiguous	[K].QNGDTSPVFDHIVR.[S]		1	F1KPY0	F1KPY0	FALSE		0								0	3		0	1	1	528.93	1584.78	1584.78	0	0	HCD (High Energy Collision Dissociation)	25	0.92	MS2		3.514	5.9978	60844	6.3479	0.3501	F18	1	0.00012025	0	10.6926	1.38257e+06
		FALSE	High	CHIMERYS on Ardia Server (D4)	Unambiguous	[K].QNGDTSPVFDHIVR.[S]		1	F1KPY0	F1KPY0	FALSE		0								0	2		0	1	1	792.892	1584.78	1584.78	0	0	HCD (High Energy Collision Dissociation)	25	0.5	MS2		3.514	6.0931	61816	6.3479	0.2548	F18	1	0.000136101	8.37751e-05	7.354	245078
		FALSE	High	CHIMERYS on Ardia Server (D4)	Unambiguous	[K].QNGDTSPVFDHIVR.[S]		1	F1KPY0	F1KPY0	FALSE		0								0	3		0	1	1	528.93	1584.78	1584.78	0	0	HCD (High Energy Collision Dissociation)	25	0.36	MS2		3.539	6.266	63573	6.3479	0.0819	F18	1	0.0020732	0.0118194	1.69792	1.38257e+06
		FALSE	High	CHIMERYS on Ardia Server (D4)	Unambiguous	[K].QNGDTSPVFDHIVR.[S]		1	F1KPY0	F1KPY0	FALSE		0								0	3		0	1	1	528.93	1584.78	1584.78	0	0	HCD (High Energy Collision Dissociation)	25	0.29	MS2		3.514	6.2061	62966	6.3479	0.1418	F18	1	0.00012025	0	8.39322	1.38257e+06
		FALSE	High	CHIMERYS on Ardia Server (D4)	Unambiguous	[K].QNGDTSPVFDHIVR.[S]		1	F1KPY0	F1KPY0	FALSE		0								0	3		0	1	1	528.93	1584.78	1584.78	0	0	HCD (High Energy Collision Dissociation)	25	0.27	MS2		3.513	6.1764	62663	6.3479	0.1714	F18	1	0.000136101	8.37751e-05	6.76989	1.38257e+06
		FALSE	High	CHIMERYS on Ardia Server (D4)	Unambiguous	[K].QNGDTSPVFDHIVR.[S]		1	F1KPY0	F1KPY0	FALSE		0								0	2		0	1	1	792.892	1584.78	1584.78	0	0	HCD (High Energy Collision Dissociation)	25	0.14	MS2		3.513	6.1529	62423	6.3479	0.195	F18	1	0.000580751	0.00281027	3.25007	245078
		FALSE	High	CHIMERYS on Ardia Server (D4)	Unambiguous	[K].QNGDTSPVFDHIVR.[S]		1	F1KPY0	F1KPY0	FALSE		0								0	3		0	1	1	528.93	1584.78	1584.78	0	0	HCD (High Energy Collision Dissociation)	25	0.31	MS2		3.513	6.1466	62360	6.3479	0.2013	F18	1	0.00012025	0	9.96804	1.38257e+06
		FALSE	High	CHIMERYS on Ardia Server (D4)	Unambiguous	[K].QNGDTSPVFDHIVR.[S]		1	F1KPY0	F1KPY0	FALSE		0								0	2		0	1	1	792.892	1584.78	1584.78	0	0	HCD (High Energy Collision Dissociation)	25	0.13	MS2		3.514	6.123	62119	6.3479	0.2249	F18	1	0.00012025	0	10.1615	245078
		FALSE	High	CHIMERYS on Ardia Server (D4)	Unambiguous	[K].QNGDTSPVFDHIVR.[S]		1	F1KPY0	F1KPY0	FALSE		0								0	3		0	1	1	528.93	1584.78	1584.78	0	0	HCD (High Energy Collision Dissociation)	25	0.35	MS2		3.514	6.117	62057	6.3479	0.2309	F18	1	0.00012025	0	9.81478	1.38257e+06
		FALSE	High	CHIMERYS on Ardia Server (D4)	Unambiguous	[K].QNGDTSPVFDHIVR.[S]		1	F1KPY0	F1KPY0	FALSE		0								0	3		0	1	1	528.93	1584.78	1584.78	0	0	HCD (High Energy Collision Dissociation)	25	0.63	MS2		3.514	6.0868	61753	6.3479	0.2611	F18	1	0.00012025	0	12.3571	1.38257e+06
		FALSE	High	CHIMERYS on Ardia Server (B4)	Unambiguous	[K].QNGDTSPVFDHIVR.[S]		1	F1KPY0	F1KPY0	FALSE		0								0	2		0	1	1	792.892	1584.78	1584.78	0	0	HCD (High Energy Collision Dissociation)	25	1	MS2		3.618	5.4662	55448	6.4405	0.9744	F16	1	5.81091e-05	0	16.1691	585472
		FALSE	High	CHIMERYS on Ardia Server (D4)	Unambiguous	[K].QNGDTSPVFDHIVR.[S]		1	F1KPY0	F1KPY0	FALSE		0								0	2		0	1	1	792.892	1584.78	1584.78	0	0	HCD (High Energy Collision Dissociation)	25	0.48	MS2		3.514	6.0633	61513	6.3479	0.2846	F18	1	0.00012025	0	8.26498	245078
		FALSE	High	CHIMERYS on Ardia Server (D4)	Unambiguous	[K].QNGDTSPVFDHIVR.[S]		1	F1KPY0	F1KPY0	FALSE		0								0	3		0	1	1	528.93	1584.78	1584.78	0	0	HCD (High Energy Collision Dissociation)	25	0.77	MS2		3.515	6.0572	61450	6.3479	0.2907	F18	1	0.00012025	0	10.7417	1.38257e+06
		FALSE	High	CHIMERYS on Ardia Server (D4)	Unambiguous	[K].QNGDTSPVFDHIVR.[S]		1	F1KPY0	F1KPY0	FALSE		0								0	2		0	1	1	792.892	1584.78	1584.78	0	0	HCD (High Energy Collision Dissociation)	25	0.46	MS2		3.513	6.0337	61210	6.3479	0.3142	F18	1	0.00012025	0	11.9371	245078
		FALSE	High	CHIMERYS on Ardia Server (D4)	Unambiguous	[K].QNGDTSPVFDHIVR.[S]		1	F1KPY0	F1KPY0	FALSE		0								0	3		0	1	1	528.93	1584.78	1584.78	0	0	HCD (High Energy Collision Dissociation)	25	0.88	MS2		3.514	6.0274	61147	6.3479	0.3205	F18	1	0.00012025	0	11.8068	1.38257e+06
		FALSE	High	CHIMERYS on Ardia Server (D4)	Unambiguous	[K].QNGDTSPVFDHIVR.[S]		1	F1KPY0	F1KPY0	FALSE		0								0	2		0	1	1	792.892	1584.78	1584.78	0	0	HCD (High Energy Collision Dissociation)	25	0.31	MS2		3.514	6.0035	60906	6.3479	0.3444	F18	1	0.00012025	0	11.5121	245078
		FALSE	High	CHIMERYS on Ardia Server (D4)	Unambiguous	[K].QNGDTSPVFDHIVR.[S]		1	F1KPY0	F1KPY0	FALSE		0								0	3		0	1	1	528.93	1584.78	1584.78	0	0	HCD (High Energy Collision Dissociation)	25	0.86	MS2		3.513	5.9675	60540	6.3479	0.3804	F18	1	0.00012025	0	11.7725	1.38257e+06
		FALSE	High	CHIMERYS on Ardia Server (D4)	Unambiguous	[K].QNGDTSPVFDHIVR.[S]		1	F1KPY0	F1KPY0	FALSE		0								0	3		0	1	1	528.93	1584.78	1584.78	0	0	HCD (High Energy Collision Dissociation)	25	1	MS2		3.514	5.4612	55386	6.3479	0.8867	F18	1	0.00012025	0	20.4488	1.38257e+06
		FALSE	High	CHIMERYS on Ardia Server (D4)	Unambiguous	[K].QNGDTSPVFDHIVR.[S]		1	F1KPY0	F1KPY0	FALSE		0								0	3		0	1	1	528.93	1584.78	1584.78	0	0	HCD (High Energy Collision Dissociation)	25	1	MS2		3.513	5.4312	55082	6.3479	0.9167	F18	1	0.00012025	0	16.8496	1.38257e+06
		FALSE	High	CHIMERYS on Ardia Server (D4)	Unambiguous	[K].QNGDTSPVFDHIVR.[S]		1	F1KPY0	F1KPY0	FALSE		0								0	3		0	1	1	528.93	1584.78	1584.78	0	0	HCD (High Energy Collision Dissociation)	25	1	MS2		3.514	5.4014	54779	6.3479	0.9465	F18	1	0.000536481	0.00210806	3.35321	1.38257e+06
		FALSE	High	CHIMERYS on Ardia Server (B4)	Unambiguous	[K].QNGDTSPVFDHIVR.[S]		1	F1KPY0	F1KPY0	FALSE		0								0	3		0	1	1	528.93	1584.78	1584.78	0	0	HCD (High Energy Collision Dissociation)	25	0.12	MS2		3.513	6.5342	66302	6.4405	-0.0937	F16	1	0.00174443	0.00775654	1.78632	2.67148e+06
		FALSE	High	CHIMERYS on Ardia Server (B4)	Unambiguous	[K].QNGDTSPVFDHIVR.[S]		1	F1KPY0	F1KPY0	FALSE		0								0	3		0	1	1	528.93	1584.78	1584.78	0	0	HCD (High Energy Collision Dissociation)	25	1	MS2		3.513	6.2659	63573	6.4405	0.1746	F16	1	0.000901394	0.00340479	2.67833	2.67148e+06
		FALSE	High	CHIMERYS on Ardia Server (B4)	Unambiguous	[K].QNGDTSPVFDHIVR.[S]		1	F1KPY0	F1KPY0	FALSE		0								0	3		0	1	1	528.93	1584.78	1584.78	0	0	HCD (High Energy Collision Dissociation)	25	1	MS2		3.513	6.2361	63270	6.4405	0.2045	F16	1	0.00160957	0.00775654	1.99572	2.67148e+06
		FALSE	High	CHIMERYS on Ardia Server (B4)	Unambiguous	[K].QNGDTSPVFDHIVR.[S]		1	F1KPY0	F1KPY0	FALSE		0								0	3		0	1	1	528.93	1584.78	1584.78	0	0	HCD (High Energy Collision Dissociation)	25	1	MS2		3.628	6.206	62966	6.4405	0.2345	F16	1	0.00480983	0.03733	0.809794	2.67148e+06
		FALSE	High	CHIMERYS on Ardia Server (B4)	Unambiguous	[K].QNGDTSPVFDHIVR.[S]		1	F1KPY0	F1KPY0	FALSE		0								0	3		0	1	1	528.93	1584.78	1584.78	0	0	HCD (High Energy Collision Dissociation)	25	0.7	MS2		3.514	6.1463	62360	6.4405	0.2942	F16	1	5.81091e-05	0	7.98545	2.67148e+06
		FALSE	High	CHIMERYS on Ardia Server (B4)	Unambiguous	[K].QNGDTSPVFDHIVR.[S]		1	F1KPY0	F1KPY0	FALSE		0								0	3		0	1	1	528.93	1584.78	1584.78	0	0	HCD (High Energy Collision Dissociation)	25	0.71	MS2		3.513	6.1166	62057	6.4405	0.3239	F16	1	5.81091e-05	9.08362e-11	5.96363	2.67148e+06
		FALSE	High	CHIMERYS on Ardia Server (B4)	Unambiguous	[K].QNGDTSPVFDHIVR.[S]		1	F1KPY0	F1KPY0	FALSE		0								0	3		0	1	1	528.93	1584.78	1584.78	0	0	HCD (High Energy Collision Dissociation)	25	0.62	MS2		3.514	6.0864	61753	6.4405	0.3541	F16	1	5.81091e-05	0	13.2332	2.67148e+06
		FALSE	High	CHIMERYS on Ardia Server (B4)	Unambiguous	[K].QNGDTSPVFDHIVR.[S]		1	F1KPY0	F1KPY0	FALSE		0								0	2		0	1	1	792.892	1584.78	1584.78	0	0	HCD (High Energy Collision Dissociation)	25	0.1	MS2		3.514	6.0629	61513	6.4405	0.3777	F16	1	0.000157513	0.000663916	5.26351	585472
		FALSE	High	CHIMERYS on Ardia Server (B4)	Unambiguous	[K].QNGDTSPVFDHIVR.[S]		1	F1KPY0	F1KPY0	FALSE		0								0	3		0	1	1	528.93	1584.78	1584.78	0	0	HCD (High Energy Collision Dissociation)	25	0.72	MS2		3.514	6.0568	61450	6.4405	0.3838	F16	1	5.81091e-05	0	11.0481	2.67148e+06
		FALSE	High	CHIMERYS on Ardia Server (B4)	Unambiguous	[K].QNGDTSPVFDHIVR.[S]		1	F1KPY0	F1KPY0	FALSE		0								0	2		0	1	1	792.892	1584.78	1584.78	0	0	HCD (High Energy Collision Dissociation)	25	0.13	MS2		3.514	6.0332	61210	6.4405	0.4073	F16	1	5.81091e-05	0	9.44943	585472
		FALSE	High	CHIMERYS on Ardia Server (B4)	Unambiguous	[K].QNGDTSPVFDHIVR.[S]		1	F1KPY0	F1KPY0	FALSE		0								0	3		0	1	1	528.93	1584.78	1584.78	0	0	HCD (High Energy Collision Dissociation)	25	0.83	MS2		3.513	6.0269	61147	6.4405	0.4136	F16	1	5.81091e-05	0	14.6636	2.67148e+06
		FALSE	High	CHIMERYS on Ardia Server (B4)	Unambiguous	[K].QNGDTSPVFDHIVR.[S]		1	F1KPY0	F1KPY0	FALSE		0								0	3		0	1	1	528.93	1584.78	1584.78	0	0	HCD (High Energy Collision Dissociation)	25	0.18	MS2		3.513	6.5638	66605	6.4405	-0.1233	F16	1	0.000467454	0.00250099	3.64862	2.67148e+06
		FALSE	High	CHIMERYS on Ardia Server (B4)	Unambiguous	[K].QNGDTSPVFDHIVR.[S]		1	F1KPY0	F1KPY0	FALSE		0								0	3		0	1	1	528.93	1584.78	1584.78	0	0	HCD (High Energy Collision Dissociation)	25	0.68	MS2		3.514	6.6235	67211	6.4405	-0.183	F16	1	5.81091e-05	0	11.0895	2.67148e+06
		FALSE	High	CHIMERYS on Ardia Server (C4)	Unambiguous	[K].QNGDTSPVFDHIVR.[S]		1	F1KPY0	F1KPY0	FALSE		0								0	3		0	1	1	528.93	1584.78	1584.78	0	0	HCD (High Energy Collision Dissociation)	25	1	MS2		3.514	5.6246	56902	6.0877	0.4632	F17	1	0.00835746	0.0669035	0.436662	48312.1
		FALSE	High	CHIMERYS on Ardia Server (B4)	Unambiguous	[K].QNGDTSPVFDHIVR.[S]		1	F1KPY0	F1KPY0	FALSE		0								0	3		0	1	1	528.93	1584.78	1584.78	0	0	HCD (High Energy Collision Dissociation)	25	1	MS2		3.514	6.6834	67818	6.4405	-0.2429	F16	1	5.81091e-05	0	9.38229	2.67148e+06
		FALSE	High	CHIMERYS on Ardia Server (B4)	Unambiguous	[K].QNGDTSPVFDHIVR.[S]		1	F1KPY0	F1KPY0	FALSE		0								0	3		0	1	1	528.93	1584.78	1584.78	0	0	HCD (High Energy Collision Dissociation)	25	0.78	MS2		3.514	6.6535	67515	6.4405	-0.213	F16	1	5.81091e-05	0	11.1197	2.67148e+06
		FALSE	High	CHIMERYS on Ardia Server (C4)	Unambiguous	[K].QNGDTSPVFDHIVR.[S]		1	F1KPY0	F1KPY0	FALSE		0								0	3		0	1	1	528.93	1584.78	1584.78	0	0	HCD (High Energy Collision Dissociation)	25	1	MS2		3.513	5.5948	56599	6.0877	0.4929	F17	1	0.000108921	0	11.0746	48312.1
		FALSE	High	CHIMERYS on Ardia Server (C4)	Unambiguous	[K].QNGDTSPVFDHIVR.[S]		1	F1KPY0	F1KPY0	FALSE		0								0	3		0	1	1	528.93	1584.78	1584.78	0	0	HCD (High Energy Collision Dissociation)	25	1	MS2		3.512	5.5645	56295	6.0877	0.5232	F17	1	0.000108921	0	14.2607	48312.1
		FALSE	High	CHIMERYS on Ardia Server (C4)	Unambiguous	[K].QNGDTSPVFDHIVR.[S]		1	F1KPY0	F1KPY0	FALSE		0								0	3		0	1	1	528.93	1584.78	1584.78	0	0	HCD (High Energy Collision Dissociation)	25	1	MS2		3.514	5.5346	55992	6.0877	0.5532	F17	1	0.000108921	0	11.5713	48312.1
		FALSE	High	CHIMERYS on Ardia Server (C4)	Unambiguous	[K].QNGDTSPVFDHIVR.[S]		1	F1KPY0	F1KPY0	FALSE		0								0	3		0	1	1	528.93	1584.78	1584.78	0	0	HCD (High Energy Collision Dissociation)	25	1	MS2		3.513	5.5048	55689	6.0877	0.5829	F17	1	0.000108921	0	17.4869	48312.1
		FALSE	High	CHIMERYS on Ardia Server (C4)	Unambiguous	[K].QNGDTSPVFDHIVR.[S]		1	F1KPY0	F1KPY0	FALSE		0								0	3		0	1	1	528.93	1584.78	1584.78	0	0	HCD (High Energy Collision Dissociation)	25	1	MS2		3.512	5.4749	55386	6.0877	0.6129	F17	1	0.000108921	0	13.6218	48312.1
		FALSE	High	CHIMERYS on Ardia Server (B4)	Unambiguous	[K].QNGDTSPVFDHIVR.[S]		1	F1KPY0	F1KPY0	FALSE		0								0	2		0	1	1	792.892	1584.78	1584.78	0	0	HCD (High Energy Collision Dissociation)	25	0.31	MS2		3.514	6.003	60906	6.4405	0.4375	F16	1	5.81091e-05	0	10.7572	585472
		FALSE	High	CHIMERYS on Ardia Server (B4)	Unambiguous	[K].QNGDTSPVFDHIVR.[S]		1	F1KPY0	F1KPY0	FALSE		0								0	3		0	1	1	528.93	1584.78	1584.78	0	0	HCD (High Energy Collision Dissociation)	25	0.25	MS2		3.512	7.0413	71457	6.4405	-0.6008	F16	1	0.000901394	0.00340479	2.64907	2.67148e+06
		FALSE	High	CHIMERYS on Ardia Server (B4)	Unambiguous	[K].QNGDTSPVFDHIVR.[S]		1	F1KPY0	F1KPY0	FALSE		0								0	3		0	1	1	528.93	1584.78	1584.78	0	0	HCD (High Energy Collision Dissociation)	25	0.59	MS2		3.513	6.9813	70850	6.4405	-0.5407	F16	1	5.81091e-05	0	11.453	2.67148e+06
		FALSE	High	CHIMERYS on Ardia Server (B4)	Unambiguous	[K].QNGDTSPVFDHIVR.[S]		1	F1KPY0	F1KPY0	FALSE		0								0	3		0	1	1	528.93	1584.78	1584.78	0	0	HCD (High Energy Collision Dissociation)	25	1	MS2		3.513	6.9518	70547	6.4405	-0.5112	F16	1	0.000252653	0.000663916	4.26139	2.67148e+06
		FALSE	High	CHIMERYS on Ardia Server (B4)	Unambiguous	[K].QNGDTSPVFDHIVR.[S]		1	F1KPY0	F1KPY0	FALSE		0								0	3		0	1	1	528.93	1584.78	1584.78	0	0	HCD (High Energy Collision Dissociation)	25	1	MS2		3.514	6.7728	68728	6.4405	-0.3323	F16	1	0.00777112	0.0715038	0.416993	2.67148e+06
		FALSE	High	CHIMERYS on Ardia Server (B4)	Unambiguous	[K].QNGDTSPVFDHIVR.[S]		1	F1KPY0	F1KPY0	FALSE		0								0	3		0	1	1	528.93	1584.78	1584.78	0	0	HCD (High Energy Collision Dissociation)	25	0.73	MS2		3.513	6.7428	68424	6.4405	-0.3023	F16	1	5.81091e-05	9.08362e-11	5.97635	2.67148e+06
		FALSE	High	CHIMERYS on Ardia Server (B4)	Unambiguous	[K].QNGDTSPVFDHIVR.[S]		1	F1KPY0	F1KPY0	FALSE		0								0	3		0	1	1	528.93	1584.78	1584.78	0	0	HCD (High Energy Collision Dissociation)	25	1	MS2		3.514	6.7129	68121	6.4405	-0.2724	F16	1	5.81091e-05	0	7.77423	2.67148e+06
		FALSE	High	CHIMERYS on Ardia Server (B4)	Unambiguous	[K].QNGDTSPVFDHIVR.[S]		1	F1KPY0	F1KPY0	FALSE		0								0	3		0	1	1	528.93	1584.78	1584.78	0	0	HCD (High Energy Collision Dissociation)	25	0.92	MS2		3.514	5.9972	60844	6.4405	0.4433	F16	1	5.81091e-05	0	11.8316	2.67148e+06
	FALSE	High	[K].LVEDMAFMK.[I]	1	67	F1KPY0	F1KPY0 [1127-1135]		0	1083.52	698684	104132			55010.5	1.42059e+06	398891	1.22668e+06	207408	21067.7												High	High	n/a	n/a	High	High	High	High	High	High	0.000329056	0.00380273	0.00135981
		Checked	Confidence	Identifying Node	PSM Ambiguity	Annotated Sequence	Modifications	# Proteins	Master Protein Accessions	Protein Accessions	I/L Ambiguity	CHIMERYS: PTM Localization Sequence	CHIMERYS: PTM Localization Score	CHIMERYS: Best Site Probabilities	CHIMERYS: Oxidation Site Probabilities	CHIMERYS: Phospho Site Probabilities	CHIMERYS: Label:13C(6)15N(2) Site Probabilities	CHIMERYS: Label:13C(6)15N(4) Site Probabilities	CHIMERYS: Oxidation Site Probabilities	CHIMERYS: Phospho Site Probabilities	# Missed Cleavages	Charge	DeltaScore	DeltaCn	Rank	Search Engine Rank	m/z [Da]	MH+ [Da]	Theo. MH+ [Da]	DeltaM [ppm]	Deltam/z [Da]	Activation Type	NCE [%]	Normalized CHIMERYS Coefficient	MS Order	Isolation Interference [%]	Ion Inject Time [ms]	RT [min]	First Scan	Predicted RT [min]	DeltaRT	File ID	# Protein Groups	q-Value	PEP	SVM Score	Quan Value
		FALSE	High	CHIMERYS on Ardia Server (J4)	Unambiguous	[K].LVEDMAFMK.[I]		1	F1KPY0	F1KPY0	FALSE		0								0	2		0	1	1	542.264	1083.52	1083.52	0	0	HCD (High Energy Collision Dissociation)	25	0.31	MS2		3.513	7.9662	80699	8.0585	0.0923	F24	1	0.00276969	0.0169467	1.22559	6964.03
		FALSE	High	CHIMERYS on Ardia Server (H4)	Unambiguous	[K].LVEDMAFMK.[I]		1	F1KPY0	F1KPY0	FALSE		0								0	2		0	1	1	542.264	1083.52	1083.52	0	0	HCD (High Energy Collision Dissociation)	25	0.65	MS2		3.514	8.0637	81609	7.8073	-0.2564	F22	1	0.00136982	0.00756187	2.21365	632160
		FALSE	High	CHIMERYS on Ardia Server (H4)	Unambiguous	[K].LVEDMAFMK.[I]		1	F1KPY0	F1KPY0	FALSE		0								0	2		0	1	1	542.264	1083.52	1083.52	0	0	HCD (High Energy Collision Dissociation)	25	0.34	MS2		3.513	8.0936	81912	7.8073	-0.2863	F22	1	0.00532637	0.0392824	0.756303	632160
		FALSE	High	CHIMERYS on Ardia Server (F4)	Unambiguous	[K].LVEDMAFMK.[I]		1	F1KPY0	F1KPY0	FALSE		0								0	2		0	1	1	542.264	1083.52	1083.52	0	0	HCD (High Energy Collision Dissociation)	25	0.26	MS2		3.514	8.0882	81912	7.6843	-0.4039	F20	1	0.00400067	0.0306078	0.925257	557589
		FALSE	High	CHIMERYS on Ardia Server (F4)	Unambiguous	[K].LVEDMAFMK.[I]		1	F1KPY0	F1KPY0	FALSE		0								0	2		0	1	1	542.264	1083.52	1083.52	0	0	HCD (High Energy Collision Dissociation)	25	0.67	MS2		3.567	8.0583	81609	7.6843	-0.374	F20	1	0.00673114	0.0712023	0.503342	557589
		FALSE	High	CHIMERYS on Ardia Server (F4)	Unambiguous	[K].LVEDMAFMK.[I]		1	F1KPY0	F1KPY0	FALSE		0								0	2		0	1	1	542.264	1083.52	1083.52	0	0	HCD (High Energy Collision Dissociation)	25	0.11	MS2		3.514	8.044	81466	7.6843	-0.3597	F20	1	0.00163366	0.00824126	1.8399	557589
		FALSE	High	CHIMERYS on Ardia Server (F4)	Unambiguous	[K].LVEDMAFMK.[I]		1	F1KPY0	F1KPY0	FALSE		0								0	2		0	1	1	542.264	1083.52	1083.52	0	0	HCD (High Energy Collision Dissociation)	25	0.85	MS2		3.513	8.0143	81163	7.6843	-0.33	F20	1	0.000691563	0.00207738	3.23257	557589
		FALSE	High	CHIMERYS on Ardia Server (F4)	Unambiguous	[K].LVEDMAFMK.[I]		1	F1KPY0	F1KPY0	FALSE		0								0	2		0	1	1	542.264	1083.52	1083.52	0	0	HCD (High Energy Collision Dissociation)	25	1	MS2		3.514	7.9983	81002	7.6843	-0.314	F20	1	0.000409716	0.00151217	4.90388	557589
		FALSE	High	CHIMERYS on Ardia Server (F4)	Unambiguous	[K].LVEDMAFMK.[I]		1	F1KPY0	F1KPY0	FALSE		0								0	2		0	1	1	542.264	1083.52	1083.52	0	0	HCD (High Energy Collision Dissociation)	25	1	MS2		3.513	7.9844	80860	7.6843	-0.3	F20	1	0.000505894	0.00151217	4.37666	557589
		FALSE	High	CHIMERYS on Ardia Server (F4)	Unambiguous	[K].LVEDMAFMK.[I]		1	F1KPY0	F1KPY0	FALSE		0								0	2		0	1	1	542.264	1083.52	1083.52	0	0	HCD (High Energy Collision Dissociation)	25	1	MS2		3.513	7.9684	80699	7.6843	-0.2841	F20	1	0.000242571	0.000879043	5.27361	557589
		FALSE	High	CHIMERYS on Ardia Server (F4)	Unambiguous	[K].LVEDMAFMK.[I]		1	F1KPY0	F1KPY0	FALSE		0								0	2		0	1	1	542.264	1083.52	1083.52	0	0	HCD (High Energy Collision Dissociation)	25	1	MS2		3.514	7.9543	80556	7.6843	-0.2699	F20	1	0.000862745	0.00488129	2.73874	557589
		FALSE	High	CHIMERYS on Ardia Server (F4)	Unambiguous	[K].LVEDMAFMK.[I]		1	F1KPY0	F1KPY0	FALSE		0								0	2		0	1	1	542.264	1083.52	1083.52	0	0	HCD (High Energy Collision Dissociation)	25	1	MS2		3.513	7.9387	80396	7.6843	-0.2543	F20	1	0.000242571	0.000879043	5.2272	557589
		FALSE	High	CHIMERYS on Ardia Server (F4)	Unambiguous	[K].LVEDMAFMK.[I]		1	F1KPY0	F1KPY0	FALSE		0								0	2		0	1	1	542.264	1083.52	1083.52	0	0	HCD (High Energy Collision Dissociation)	25	1	MS2		3.513	7.9245	80253	7.6843	-0.2401	F20	1	0.000486855	0.00151217	4.50319	557589
		FALSE	High	CHIMERYS on Ardia Server (F4)	Unambiguous	[K].LVEDMAFMK.[I]		1	F1KPY0	F1KPY0	FALSE		0								0	2		0	1	1	542.264	1083.52	1083.52	0	0	HCD (High Energy Collision Dissociation)	25	1	MS2		3.514	7.9089	80093	7.6843	-0.2245	F20	1	0.000242571	0.00150268	5.05342	557589
		FALSE	High	CHIMERYS on Ardia Server (F4)	Unambiguous	[K].LVEDMAFMK.[I]		1	F1KPY0	F1KPY0	FALSE		0								0	2		0	1	1	542.264	1083.52	1083.52	0	0	HCD (High Energy Collision Dissociation)	25	1	MS2		3.513	7.8948	79950	7.6843	-0.2104	F20	1	0.00185215	0.00824126	1.71535	557589
		FALSE	High	CHIMERYS on Ardia Server (F4)	Unambiguous	[K].LVEDMAFMK.[I]		1	F1KPY0	F1KPY0	FALSE		0								0	2		0	1	1	542.264	1083.52	1083.52	0	0	HCD (High Energy Collision Dissociation)	25	1	MS2		3.514	7.8788	79789	7.6843	-0.1944	F20	1	0.00203524	0.00824126	1.59817	557589
		FALSE	High	CHIMERYS on Ardia Server (H4)	Unambiguous	[K].LVEDMAFMK.[I]		1	F1KPY0	F1KPY0	FALSE		0								0	2		0	1	1	542.264	1083.52	1083.52	0	0	HCD (High Energy Collision Dissociation)	25	1	MS2		3.513	7.9297	80253	7.8073	-0.1224	F22	1	0.000639386	0.00456553	2.85088	632160
		FALSE	High	CHIMERYS on Ardia Server (H4)	Unambiguous	[K].LVEDMAFMK.[I]		1	F1KPY0	F1KPY0	FALSE		0								0	2		0	1	1	542.264	1083.52	1083.52	0	0	HCD (High Energy Collision Dissociation)	25	1	MS2		3.514	7.9596	80556	7.8073	-0.1523	F22	1	0.000363916	0.00107435	3.4118	632160
		FALSE	High	CHIMERYS on Ardia Server (H4)	Unambiguous	[K].LVEDMAFMK.[I]		1	F1KPY0	F1KPY0	FALSE		0								0	2		0	1	1	542.264	1083.52	1083.52	0	0	HCD (High Energy Collision Dissociation)	25	1	MS2		3.514	7.944	80396	7.8073	-0.1367	F22	1	0.000301386	0.000566912	4.66697	632160
		FALSE	High	CHIMERYS on Ardia Server (H4)	Unambiguous	[K].LVEDMAFMK.[I]		1	F1KPY0	F1KPY0	FALSE		0								0	2		0	1	1	542.264	1083.52	1083.52	0	0	HCD (High Energy Collision Dissociation)	25	0.85	MS2		3.512	8.0334	81305	7.8073	-0.2261	F22	1	0.000301386	0.000566912	4.62068	632160
		FALSE	High	CHIMERYS on Ardia Server (H4)	Unambiguous	[K].LVEDMAFMK.[I]		1	F1KPY0	F1KPY0	FALSE		0								0	2		0	1	1	542.264	1083.52	1083.52	0	0	HCD (High Energy Collision Dissociation)	25	1	MS2		3.513	7.9141	80093	7.8073	-0.1068	F22	1	0.000331251	0.000566912	4.40873	632160
		FALSE	High	CHIMERYS on Ardia Server (H4)	Unambiguous	[K].LVEDMAFMK.[I]		1	F1KPY0	F1KPY0	FALSE		0								0	2		0	1	1	542.264	1083.52	1083.52	0	0	HCD (High Energy Collision Dissociation)	25	1	MS2		3.513	7.8998	79950	7.8073	-0.0924	F22	1	0.00231544	0.016045	1.63022	632160
		FALSE	High	CHIMERYS on Ardia Server (H4)	Unambiguous	[K].LVEDMAFMK.[I]		1	F1KPY0	F1KPY0	FALSE		0								0	2		0	1	1	542.264	1083.52	1083.52	0	0	HCD (High Energy Collision Dissociation)	25	1	MS2		3.513	7.8838	79789	7.8073	-0.0764	F22	1	0.00103745	0.00733546	2.40842	632160
		FALSE	High	CHIMERYS on Ardia Server (H4)	Unambiguous	[K].LVEDMAFMK.[I]		1	F1KPY0	F1KPY0	FALSE		0								0	2		0	1	1	542.264	1083.52	1083.52	0	0	HCD (High Energy Collision Dissociation)	25	1	MS2		3.514	8.0038	81002	7.8073	-0.1964	F22	1	0.000264285	0.000440526	4.9453	632160
		FALSE	High	CHIMERYS on Ardia Server (H4)	Unambiguous	[K].LVEDMAFMK.[I]		1	F1KPY0	F1KPY0	FALSE		0								0	2		0	1	1	542.264	1083.52	1083.52	0	0	HCD (High Energy Collision Dissociation)	25	0.18	MS2		3.514	8.0494	81466	7.8073	-0.2421	F22	1	0.00380032	0.0215467	1.06968	632160
		FALSE	High	CHIMERYS on Ardia Server (G4)	Unambiguous	[K].LVEDMAFMK.[I]		1	F1KPY0	F1KPY0	FALSE		0								0	2		0	1	1	542.264	1083.52	1083.52	0	0	HCD (High Energy Collision Dissociation)	25	1	MS2		3.514	7.9521	80699	7.9971	0.045	F21	1	0.000202429	0.000288211	6.00932	153159
		FALSE	High	CHIMERYS on Ardia Server (G4)	Unambiguous	[K].LVEDMAFMK.[I]		1	F1KPY0	F1KPY0	FALSE		0								0	2		0	1	1	542.264	1083.52	1083.52	0	0	HCD (High Energy Collision Dissociation)	25	0.39	MS2		3.514	7.982	81002	7.9971	0.0152	F21	1	0.000809969	0.00362329	3.1241	153159
		FALSE	High	CHIMERYS on Ardia Server (H4)	Unambiguous	[K].LVEDMAFMK.[I]		1	F1KPY0	F1KPY0	FALSE		0								0	2		0	1	1	542.264	1083.52	1083.52	0	0	HCD (High Energy Collision Dissociation)	25	0.88	MS2		3.514	8.0197	81163	7.8073	-0.2124	F22	1	0.00279427	0.0167099	1.45617	632160
		FALSE	High	CHIMERYS on Ardia Server (G4)	Unambiguous	[K].LVEDMAFMK.[I]		1	F1KPY0	F1KPY0	FALSE		0								0	2		0	1	1	542.264	1083.52	1083.52	0	0	HCD (High Energy Collision Dissociation)	25	1	MS2		3.513	7.9225	80396	7.9971	0.0747	F21	1	0.000202429	0.000288211	5.69492	153159
		FALSE	High	CHIMERYS on Ardia Server (G4)	Unambiguous	[K].LVEDMAFMK.[I]		1	F1KPY0	F1KPY0	FALSE		0								0	2		0	1	1	542.264	1083.52	1083.52	0	0	HCD (High Energy Collision Dissociation)	25	1	MS2		3.514	7.9082	80253	7.9971	0.0889	F21	1	0.00342392	0.0236915	1.15639	153159
		FALSE	High	CHIMERYS on Ardia Server (G4)	Unambiguous	[K].LVEDMAFMK.[I]		1	F1KPY0	F1KPY0	FALSE		0								0	2		0	1	1	542.264	1083.52	1083.52	0	0	HCD (High Energy Collision Dissociation)	25	1	MS2		3.514	7.8923	80092	7.9971	0.1048	F21	1	0.00033477	0.00153737	4.69299	153159
		FALSE	High	CHIMERYS on Ardia Server (G4)	Unambiguous	[K].LVEDMAFMK.[I]		1	F1KPY0	F1KPY0	FALSE		0								0	2		0	1	1	542.264	1083.52	1083.52	0	0	HCD (High Energy Collision Dissociation)	25	1	MS2		3.514	7.8627	79789	7.9971	0.1345	F21	1	0.0077775	0.0688405	0.485636	153159
		FALSE	High	CHIMERYS on Ardia Server (F4)	Unambiguous	[K].LVEDMAFMK.[I]		1	F1KPY0	F1KPY0	FALSE		0								0	2		0	1	1	542.264	1083.52	1083.52	0	0	HCD (High Energy Collision Dissociation)	25	1	MS2		3.514	8.0281	81305	7.6843	-0.3437	F20	1	0.000505894	0.00151217	4.37061	557589
		FALSE	High	CHIMERYS on Ardia Server (G4)	Unambiguous	[K].LVEDMAFMK.[I]		1	F1KPY0	F1KPY0	FALSE		0								0	2		0	1	1	542.264	1083.52	1083.52	0	0	HCD (High Energy Collision Dissociation)	25	0.17	MS2		3.514	8.0118	81305	7.9971	-0.0147	F21	1	0.00603927	0.0445053	0.657707	153159
		FALSE	High	CHIMERYS on Ardia Server (G4)	Unambiguous	[K].LVEDMAFMK.[I]		1	F1KPY0	F1KPY0	FALSE		0								0	2		0	1	1	542.264	1083.52	1083.52	0	0	HCD (High Energy Collision Dissociation)	25	1	MS2		3.514	7.9381	80556	7.9971	0.059	F21	1	0.00209536	0.0157622	1.59158	153159
		FALSE	High	CHIMERYS on Ardia Server (B4)	Unambiguous	[K].LVEDMAFMK.[I]		1	F1KPY0	F1KPY0	FALSE		0								0	2		0	1	1	542.264	1083.52	1083.52	0	0	HCD (High Energy Collision Dissociation)	25	0.74	MS2		3.583	7.8903	80092	7.8427	-0.0477	F16	1	0.000700084	0.00325487	3.02854	86062.5
		FALSE	High	CHIMERYS on Ardia Server (B4)	Unambiguous	[K].LVEDMAFMK.[I]		1	F1KPY0	F1KPY0	FALSE		0								0	2		0	1	1	542.264	1083.52	1083.52	0	0	HCD (High Energy Collision Dissociation)	25	1	MS2		3.514	7.8605	79789	7.8427	-0.0178	F16	1	0.00107322	0.00594317	2.3507	86062.5
		FALSE	High	CHIMERYS on Ardia Server (B4)	Unambiguous	[K].LVEDMAFMK.[I]		1	F1KPY0	F1KPY0	FALSE		0								0	2		0	1	1	542.264	1083.52	1083.52	0	0	HCD (High Energy Collision Dissociation)	25	0.4	MS2		3.513	7.8309	79486	7.8427	0.0117	F16	1	0.00517178	0.0380202	0.749617	86062.5
		FALSE	High	CHIMERYS on Ardia Server (I4)	Unambiguous	[K].LVEDMAFMK.[I]		1	F1KPY0	F1KPY0	FALSE		0								0	2		0	1	1	542.264	1083.52	1083.52	0	0	HCD (High Energy Collision Dissociation)	25	1	MS2		3.513	7.9454	80556	8.0475	0.102	F23	1	0.000896372	0.00529391	2.50707	99108.1
		FALSE	High	CHIMERYS on Ardia Server (A4)	Unambiguous	[K].LVEDMAFMK.[I]		1	F1KPY0	F1KPY0	FALSE		0								0	2		0	1	1	542.264	1083.52	1083.52	0	0	HCD (High Energy Collision Dissociation)	25	1	MS2		3.514	7.9572	80699	7.7718	-0.1854	F15	1	0.000814952	0.0059869	3.05965	301674
		FALSE	High	CHIMERYS on Ardia Server (A4)	Unambiguous	[K].LVEDMAFMK.[I]		1	F1KPY0	F1KPY0	FALSE		0								0	2		0	1	1	542.264	1083.52	1083.52	0	0	HCD (High Energy Collision Dissociation)	25	1	MS2		3.514	7.9273	80396	7.7718	-0.1556	F15	1	0.000144603	0.000232597	4.92951	301674
		FALSE	High	CHIMERYS on Ardia Server (A4)	Unambiguous	[K].LVEDMAFMK.[I]		1	F1KPY0	F1KPY0	FALSE		0								0	2		0	1	1	542.264	1083.52	1083.52	0	0	HCD (High Energy Collision Dissociation)	25	1	MS2		3.514	7.9133	80253	7.7718	-0.1415	F15	1	0.0019019	0.00920828	1.80848	301674
		FALSE	High	CHIMERYS on Ardia Server (A4)	Unambiguous	[K].LVEDMAFMK.[I]		1	F1KPY0	F1KPY0	FALSE		0								0	2		0	1	1	542.264	1083.52	1083.52	0	0	HCD (High Energy Collision Dissociation)	25	1	MS2		3.513	7.8977	80093	7.7718	-0.126	F15	1	0.000200938	0.00100772	4.65347	301674
		FALSE	High	CHIMERYS on Ardia Server (A4)	Unambiguous	[K].LVEDMAFMK.[I]		1	F1KPY0	F1KPY0	FALSE		0								0	2		0	1	1	542.264	1083.52	1083.52	0	0	HCD (High Energy Collision Dissociation)	25	1	MS2		3.514	7.8835	79950	7.7718	-0.1117	F15	1	0.00457588	0.0405448	0.884705	301674
		FALSE	High	CHIMERYS on Ardia Server (A4)	Unambiguous	[K].LVEDMAFMK.[I]		1	F1KPY0	F1KPY0	FALSE		0								0	2		0	1	1	542.264	1083.52	1083.52	0	0	HCD (High Energy Collision Dissociation)	25	1	MS2		3.514	7.8675	79789	7.7718	-0.0958	F15	1	0.000253518	0.00124743	4.08678	301674
		FALSE	High	CHIMERYS on Ardia Server (H4)	Unambiguous	[K].LVEDMAFMK.[I]		1	F1KPY0	F1KPY0	FALSE		0								0	2		0	1	1	542.264	1083.52	1083.52	0	0	HCD (High Energy Collision Dissociation)	25	1	MS2		3.514	7.9738	80699	7.8073	-0.1664	F22	1	0.000264285	0.000440526	5.47609	632160
		FALSE	High	CHIMERYS on Ardia Server (A4)	Unambiguous	[K].LVEDMAFMK.[I]		1	F1KPY0	F1KPY0	FALSE		0								0	2		0	1	1	542.264	1083.52	1083.52	0	0	HCD (High Energy Collision Dissociation)	25	1	MS2		3.539	7.987	81002	7.7718	-0.2153	F15	1	0.00369938	0.0265635	1.05884	301674
		FALSE	High	CHIMERYS on Ardia Server (H4)	Unambiguous	[K].LVEDMAFMK.[I]		1	F1KPY0	F1KPY0	FALSE		0								0	2		0	1	1	542.264	1083.52	1083.52	0	0	HCD (High Energy Collision Dissociation)	25	1	MS2		3.514	7.9898	80860	7.8073	-0.1825	F22	1	0.000401332	0.00305916	3.25061	632160
		FALSE	High	CHIMERYS on Ardia Server (I4)	Unambiguous	[K].LVEDMAFMK.[I]		1	F1KPY0	F1KPY0	FALSE		0								0	2		0	1	1	542.264	1083.52	1083.52	0	0	HCD (High Energy Collision Dissociation)	25	1	MS2		3.514	8.0494	81609	8.0475	-0.0019	F23	1	0.00244786	0.0143695	1.54256	99108.1
		FALSE	High	CHIMERYS on Ardia Server (I4)	Unambiguous	[K].LVEDMAFMK.[I]		1	F1KPY0	F1KPY0	FALSE		0								0	2		0	1	1	542.264	1083.52	1083.52	0	0	HCD (High Energy Collision Dissociation)	25	1	MS2		3.514	8.0193	81305	8.0475	0.0281	F23	1	0.00107304	0.00585774	2.4131	99108.1
		FALSE	High	CHIMERYS on Ardia Server (I4)	Unambiguous	[K].LVEDMAFMK.[I]		1	F1KPY0	F1KPY0	FALSE		0								0	2		0	1	1	542.264	1083.52	1083.52	0	0	HCD (High Energy Collision Dissociation)	25	0.44	MS2		3.513	8.0054	81163	8.0475	0.0421	F23	1	0.00507515	0.0410002	0.743476	99108.1
		FALSE	High	CHIMERYS on Ardia Server (I4)	Unambiguous	[K].LVEDMAFMK.[I]		1	F1KPY0	F1KPY0	FALSE		0								0	2		0	1	1	542.264	1083.52	1083.52	0	0	HCD (High Energy Collision Dissociation)	25	1	MS2		3.514	7.9894	81002	8.0475	0.058	F23	1	7.51089e-05	0.00040303	6.30007	99108.1
		FALSE	High	CHIMERYS on Ardia Server (A4)	Unambiguous	[K].LVEDMAFMK.[I]		1	F1KPY0	F1KPY0	FALSE		0								0	2		0	1	1	542.264	1083.52	1083.52	0	0	HCD (High Energy Collision Dissociation)	25	1	MS2		3.514	7.8379	79486	7.7718	-0.0661	F15	1	0.00145124	0.00802142	2.14762	301674
		FALSE	High	CHIMERYS on Ardia Server (E4)	Unambiguous	[K].LVEDMAFMK.[I]		1	F1KPY0	F1KPY0	FALSE		0								0	2		0	1	1	542.264	1083.52	1083.52	0	0	HCD (High Energy Collision Dissociation)	25	1	MS2		3.526	7.9567	80699	7.9318	-0.0248	F19	1	0.000654793	0.00415962	3.14782	42698
		FALSE	High	CHIMERYS on Ardia Server (I4)	Unambiguous	[K].LVEDMAFMK.[I]		1	F1KPY0	F1KPY0	FALSE		0								0	2		0	1	1	542.264	1083.52	1083.52	0	0	HCD (High Energy Collision Dissociation)	25	1	MS2		3.514	7.9595	80699	8.0475	0.0879	F23	1	0.000318861	0.000913236	4.60195	99108.1
		FALSE	High	CHIMERYS on Ardia Server (E4)	Unambiguous	[K].LVEDMAFMK.[I]		1	F1KPY0	F1KPY0	FALSE		0								0	2		0	1	1	542.264	1083.52	1083.52	0	0	HCD (High Energy Collision Dissociation)	25	1	MS2		3.513	7.9268	80396	7.9318	0.0051	F19	1	0.00399154	0.0245103	0.978481	42698
		FALSE	High	CHIMERYS on Ardia Server (I4)	Unambiguous	[K].LVEDMAFMK.[I]		1	F1KPY0	F1KPY0	FALSE		0								0	2		0	1	1	542.264	1083.52	1083.52	0	0	HCD (High Energy Collision Dissociation)	25	0.92	MS2		3.51	7.9298	80396	8.0475	0.1176	F23	1	0.000318861	0.00106823	4.30187	99108.1
		FALSE	High	CHIMERYS on Ardia Server (I4)	Unambiguous	[K].LVEDMAFMK.[I]		1	F1KPY0	F1KPY0	FALSE		0								0	2		0	1	1	542.264	1083.52	1083.52	0	0	HCD (High Energy Collision Dissociation)	25	1	MS2		3.514	7.9155	80253	8.0475	0.1319	F23	1	0.00266495	0.0156561	1.46377	99108.1
		FALSE	High	CHIMERYS on Ardia Server (I4)	Unambiguous	[K].LVEDMAFMK.[I]		1	F1KPY0	F1KPY0	FALSE		0								0	2		0	1	1	542.264	1083.52	1083.52	0	0	HCD (High Energy Collision Dissociation)	25	1	MS2		3.513	7.8999	80093	8.0475	0.1475	F23	1	0.00124716	0.00755888	2.16899	99108.1
		FALSE	High	CHIMERYS on Ardia Server (E4)	Unambiguous	[K].LVEDMAFMK.[I]		1	F1KPY0	F1KPY0	FALSE		0								0	2		0	1	1	542.264	1083.52	1083.52	0	0	HCD (High Energy Collision Dissociation)	25	1	MS2		3.513	7.8971	80093	7.9318	0.0347	F19	1	0.00181869	0.00919317	1.87686	42698
		FALSE	High	CHIMERYS on Ardia Server (F4)	Unambiguous	[K].LVEDmAFMK.[I]	M5(Oxidation)	1	F1KPY0	F1KPY0	FALSE	LVEDM[UNIMOD:35(0.413)]AFM[UNIMOD:35(0.587)]K	0.413	M8(Oxidation):58.7					M(5): 41.3; M(8): 58.7		0	2		0	1	1	550.262	1099.52	1099.52	0	0	HCD (High Energy Collision Dissociation)	25	0.11	MS2		3.52	5.6069	56745	4.8159	-0.7909	F20	1	0.00219573	0.00824126	1.53471	86897.9
		FALSE	High	CHIMERYS on Ardia Server (F4)	Unambiguous	[K].LVEDMAFmK.[I]	M8(Oxidation)	1	F1KPY0	F1KPY0	FALSE	LVEDM[UNIMOD:35(0.423)]AFM[UNIMOD:35(0.577)]K	0.577	M8(Oxidation):57.7					M(5): 42.3; M(8): 57.7		0	2		0	1	1	550.262	1099.52	1099.52	0	0	HCD (High Energy Collision Dissociation)	25	0.01	MS2		3.514	5.5772	56442	5.2152	-0.362	F20	1	0.00982503	0.0875901	0.281035	104682
		FALSE	High	CHIMERYS on Ardia Server (F4)	Unambiguous	[K].LVEDMAFmK.[I]	M8(Oxidation)	1	F1KPY0	F1KPY0	FALSE	LVEDM[UNIMOD:35(0.169)]AFM[UNIMOD:35(0.831)]K	0.831	M8(Oxidation):83.1					M(5): 16.9; M(8): 83.1		0	2		0	1	1	550.262	1099.52	1099.52	0	0	HCD (High Energy Collision Dissociation)	25	0.43	MS2		3.514	5.653	57211	5.2152	-0.4378	F20	1	0.00190347	0.00824126	1.69061	104682
		FALSE	High	CHIMERYS on Ardia Server (F4)	Unambiguous	[K].LVEDMAFmK.[I]	M8(Oxidation)	1	F1KPY0	F1KPY0	FALSE	LVEDM[UNIMOD:35(0.003)]AFM[UNIMOD:35(0.997)]K	0.997	M8(Oxidation):99.7					M(5): 0.3; M(8): 99.7		0	2		0	1	1	550.262	1099.52	1099.52	0	0	HCD (High Energy Collision Dissociation)	25	0.44	MS2		3.514	5.6368	57048	5.2152	-0.4216	F20	1	0.000750344	0.00207738	3.06391	104682
		FALSE	High	CHIMERYS on Ardia Server (F4)	Unambiguous	[K].LVEDmAFMK.[I]	M5(Oxidation)	1	F1KPY0	F1KPY0	FALSE	LVEDM[UNIMOD:35(0.407)]AFM[UNIMOD:35(0.593)]K	0.407	M8(Oxidation):59.3					M(5): 40.7; M(8): 59.3		0	2		0	1	1	550.262	1099.52	1099.52	0	0	HCD (High Energy Collision Dissociation)	25	0.57	MS2		3.514	5.667	57352	4.8159	-0.851	F20	1	0.0096719	0.0870608	0.295825	86897.9
		FALSE	High	CHIMERYS on Ardia Server (H4)	Unambiguous	[K].LVEDmAFMK.[I]	M5(Oxidation)	1	F1KPY0	F1KPY0	FALSE	LVEDM[UNIMOD:35(0.507)]AFM[UNIMOD:35(0.493)]K	0.507	M5(Oxidation):50.7					M(5): 50.7; M(8): 49.3		0	2		0	1	1	550.262	1099.52	1099.52	0	0	HCD (High Energy Collision Dissociation)	25	0.3	MS2		3.514	5.6398	57048	4.9436	-0.6963	F22	1	0.00750042	0.0621265	0.443668	49719
		FALSE	High	CHIMERYS on Ardia Server (G4)	Unambiguous	[K].LVEDMAFmK.[I]	M8(Oxidation)	1	F1KPY0	F1KPY0	FALSE	LVEDM[UNIMOD:35(0.359)]AFM[UNIMOD:35(0.641)]K	0.641	M8(Oxidation):64.1					M(5): 35.9; M(8): 64.1		0	2		0	1	1	550.262	1099.52	1099.52	0	0	HCD (High Energy Collision Dissociation)	25	0.5	MS2		3.513	5.596	56745	5.2967	-0.2993	F21	1	0.00902081	0.0709235	0.38151	245732
	FALSE	High	[K].AIISDGKNPFIDQGSK.[M]	1	191	F1KPY0	F1KPY0 [106-121]		1	1689.88	1.21824e+06	233799	94911.6	81710.9	1.09403e+06	2.52878e+06	2.17678e+06	2.39736e+06	2.39086e+06	564113												High	High	High	High	High	High	High	High	High	High	0.000234412	1.39764e-12	0.000225955
		Checked	Confidence	Identifying Node	PSM Ambiguity	Annotated Sequence	Modifications	# Proteins	Master Protein Accessions	Protein Accessions	I/L Ambiguity	CHIMERYS: PTM Localization Sequence	CHIMERYS: PTM Localization Score	CHIMERYS: Best Site Probabilities	CHIMERYS: Oxidation Site Probabilities	CHIMERYS: Phospho Site Probabilities	CHIMERYS: Label:13C(6)15N(2) Site Probabilities	CHIMERYS: Label:13C(6)15N(4) Site Probabilities	CHIMERYS: Oxidation Site Probabilities	CHIMERYS: Phospho Site Probabilities	# Missed Cleavages	Charge	DeltaScore	DeltaCn	Rank	Search Engine Rank	m/z [Da]	MH+ [Da]	Theo. MH+ [Da]	DeltaM [ppm]	Deltam/z [Da]	Activation Type	NCE [%]	Normalized CHIMERYS Coefficient	MS Order	Isolation Interference [%]	Ion Inject Time [ms]	RT [min]	First Scan	Predicted RT [min]	DeltaRT	File ID	# Protein Groups	q-Value	PEP	SVM Score	Quan Value
		FALSE	High	CHIMERYS on Ardia Server (A4)	Unambiguous	[K].AIISDGKNPFIDQGSK.[M]		1	F1KPY0	F1KPY0	FALSE		0								1	3		0	1	1	563.965	1689.88	1689.88	0	0	HCD (High Energy Collision Dissociation)	25	1	MS2		3.514	5.8679	59479	5.6144	-0.2535	F15	1	9.59233e-05	3.251e-20	10.248	430104
		FALSE	High	CHIMERYS on Ardia Server (H4)	Unambiguous	[K].AIISDGKNPFIDQGSK.[M]		1	F1KPY0	F1KPY0	FALSE		0								1	3		0	1	1	563.965	1689.88	1689.88	0	0	HCD (High Energy Collision Dissociation)	25	0.49	MS2		3.513	5.8799	59479	5.8142	-0.0657	F22	1	8.29394e-05	5.28924e-12	8.02033	1.20423e+06
		FALSE	High	CHIMERYS on Ardia Server (H4)	Unambiguous	[K].AIISDGKNPFIDQGSK.[M]		1	F1KPY0	F1KPY0	FALSE		0								1	2		0	1	1	845.444	1689.88	1689.88	0	0	HCD (High Energy Collision Dissociation)	25	1	MS2		3.514	5.8875	59556	5.8142	-0.0733	F22	1	0.000772229	0.00456553	2.76948	128395
		FALSE	High	CHIMERYS on Ardia Server (H4)	Unambiguous	[K].AIISDGKNPFIDQGSK.[M]		1	F1KPY0	F1KPY0	FALSE		0								1	3		0	1	1	563.965	1689.88	1689.88	0	0	HCD (High Energy Collision Dissociation)	25	0.94	MS2		3.514	5.9099	59782	5.8142	-0.0956	F22	1	8.29394e-05	0	14.5258	1.20423e+06
		FALSE	High	CHIMERYS on Ardia Server (H4)	Unambiguous	[K].AIISDGKNPFIDQGSK.[M]		1	F1KPY0	F1KPY0	FALSE		0								1	2		0	1	1	845.444	1689.88	1689.88	0	0	HCD (High Energy Collision Dissociation)	25	1	MS2		3.514	5.9175	59859	5.8142	-0.1033	F22	1	8.29394e-05	5.28924e-12	7.55363	128395
		FALSE	High	CHIMERYS on Ardia Server (H4)	Unambiguous	[K].AIISDGKNPFIDQGSK.[M]		1	F1KPY0	F1KPY0	FALSE		0								1	3		0	1	1	563.965	1689.88	1689.88	0	0	HCD (High Energy Collision Dissociation)	25	1	MS2		3.514	5.94	60086	5.8142	-0.1257	F22	1	8.29394e-05	0	12.2543	1.20423e+06
		FALSE	High	CHIMERYS on Ardia Server (H4)	Unambiguous	[K].AIISDGKNPFIDQGSK.[M]		1	F1KPY0	F1KPY0	FALSE		0								1	2		0	1	1	845.444	1689.88	1689.88	0	0	HCD (High Energy Collision Dissociation)	25	1	MS2		3.513	5.9476	60163	5.8142	-0.1333	F22	1	8.29394e-05	0	16.8872	128395
		FALSE	High	CHIMERYS on Ardia Server (H4)	Unambiguous	[K].AIISDGKNPFIDQGSK.[M]		1	F1KPY0	F1KPY0	FALSE		0								1	3		0	1	1	563.965	1689.88	1689.88	0	0	HCD (High Energy Collision Dissociation)	25	0.24	MS2		3.514	5.9554	60245	5.8142	-0.1412	F22	1	0.000264285	0.000440526	5.18979	1.20423e+06
		FALSE	High	CHIMERYS on Ardia Server (H4)	Unambiguous	[K].AIISDGKNPFIDQGSK.[M]		1	F1KPY0	F1KPY0	FALSE		0								1	3		0	1	1	563.965	1689.88	1689.88	0	0	HCD (High Energy Collision Dissociation)	25	1	MS2		3.514	5.9699	60389	5.8142	-0.1556	F22	1	8.29394e-05	0	13.37	1.20423e+06
		FALSE	High	CHIMERYS on Ardia Server (H4)	Unambiguous	[K].AIISDGKNPFIDQGSK.[M]		1	F1KPY0	F1KPY0	FALSE		0								1	2		0	1	1	845.444	1689.88	1689.88	0	0	HCD (High Energy Collision Dissociation)	25	1	MS2		3.514	5.9775	60466	5.8142	-0.1633	F22	1	8.29394e-05	0	21.7053	128395
		FALSE	High	CHIMERYS on Ardia Server (H4)	Unambiguous	[K].AIISDGKNPFIDQGSK.[M]		1	F1KPY0	F1KPY0	FALSE		0								1	3		0	1	1	563.965	1689.88	1689.88	0	0	HCD (High Energy Collision Dissociation)	25	0.65	MS2		3.514	5.9857	60549	5.8142	-0.1715	F22	1	0.000241124	0.000440526	5.54648	1.20423e+06
		FALSE	High	CHIMERYS on Ardia Server (H4)	Unambiguous	[K].AIISDGKNPFIDQGSK.[M]		1	F1KPY0	F1KPY0	FALSE		0								1	2		0	1	1	845.444	1689.88	1689.88	0	0	HCD (High Energy Collision Dissociation)	25	1	MS2		3.512	6.0071	60769	5.8142	-0.1929	F22	1	8.29394e-05	0	17.259	128395
		FALSE	High	CHIMERYS on Ardia Server (H4)	Unambiguous	[K].AIISDGKNPFIDQGSK.[M]		1	F1KPY0	F1KPY0	FALSE		0								1	3		0	1	1	563.965	1689.88	1689.88	0	0	HCD (High Energy Collision Dissociation)	25	0.64	MS2		3.514	6.0154	60852	5.8142	-0.2012	F22	1	0.000204527	0.000440526	6.9641	1.20423e+06
		FALSE	High	CHIMERYS on Ardia Server (H4)	Unambiguous	[K].AIISDGKNPFIDQGSK.[M]		1	F1KPY0	F1KPY0	FALSE		0								1	3		0	1	1	563.965	1689.88	1689.88	0	0	HCD (High Energy Collision Dissociation)	25	1	MS2		3.514	6.0295	60995	5.8142	-0.2152	F22	1	8.29394e-05	0	15.2446	1.20423e+06
		FALSE	High	CHIMERYS on Ardia Server (H4)	Unambiguous	[K].AIISDGKNPFIDQGSK.[M]		1	F1KPY0	F1KPY0	FALSE		0								1	2		0	1	1	845.444	1689.88	1689.88	0	0	HCD (High Energy Collision Dissociation)	25	1	MS2		3.514	6.0371	61072	5.8142	-0.2229	F22	1	8.29394e-05	0	18.1504	128395
		FALSE	High	CHIMERYS on Ardia Server (H4)	Unambiguous	[K].AIISDGKNPFIDQGSK.[M]		1	F1KPY0	F1KPY0	FALSE		0								1	3		0	1	1	563.965	1689.88	1689.88	0	0	HCD (High Energy Collision Dissociation)	25	1	MS2		3.541	6.0453	61155	5.8142	-0.2311	F22	1	0.000264285	0.000440526	5.15071	1.20423e+06
		FALSE	High	CHIMERYS on Ardia Server (H4)	Unambiguous	[K].AIISDGKNPFIDQGSK.[M]		1	F1KPY0	F1KPY0	FALSE		0								1	3		0	1	1	563.965	1689.88	1689.88	0	0	HCD (High Energy Collision Dissociation)	25	1	MS2		3.514	6.0597	61299	5.8142	-0.2455	F22	1	8.29394e-05	0	16.3777	1.20423e+06
		FALSE	High	CHIMERYS on Ardia Server (H4)	Unambiguous	[K].AIISDGKNPFIDQGSK.[M]		1	F1KPY0	F1KPY0	FALSE		0								1	2		0	1	1	845.444	1689.88	1689.88	0	0	HCD (High Energy Collision Dissociation)	25	1	MS2		3.512	6.0668	61375	5.8142	-0.2526	F22	1	8.29394e-05	5.28924e-12	9.35525	128395
		FALSE	High	CHIMERYS on Ardia Server (H4)	Unambiguous	[K].AIISDGKNPFIDQGSK.[M]		1	F1KPY0	F1KPY0	FALSE		0								1	3		0	1	1	563.965	1689.88	1689.88	0	0	HCD (High Energy Collision Dissociation)	25	1	MS2		3.632	6.075	61458	5.8142	-0.2608	F22	1	0.00400656	0.0243933	1.02698	1.20423e+06
		FALSE	High	CHIMERYS on Ardia Server (H4)	Unambiguous	[K].AIISDGKNPFIDQGSK.[M]		1	F1KPY0	F1KPY0	FALSE		0								1	3		0	1	1	563.965	1689.88	1689.88	0	0	HCD (High Energy Collision Dissociation)	25	1	MS2		3.513	6.0894	61602	5.8142	-0.2752	F22	1	8.29394e-05	0	14.664	1.20423e+06
		FALSE	High	CHIMERYS on Ardia Server (H4)	Unambiguous	[K].AIISDGKNPFIDQGSK.[M]		1	F1KPY0	F1KPY0	FALSE		0								1	2		0	1	1	845.444	1689.88	1689.88	0	0	HCD (High Energy Collision Dissociation)	25	1	MS2		3.514	6.097	61679	5.8142	-0.2828	F22	1	0.000204527	0.000440526	6.97767	128395
		FALSE	High	CHIMERYS on Ardia Server (G4)	Unambiguous	[K].AIISDGKNPFIDQGSK.[M]		1	F1KPY0	F1KPY0	FALSE		0								1	3		0	1	1	563.965	1689.88	1689.88	0	0	HCD (High Energy Collision Dissociation)	25	0.35	MS2		3.514	6.5509	66453	5.6563	-0.8946	F21	1	0.000222222	0.000350036	5.25165	1875651
		FALSE	High	CHIMERYS on Ardia Server (H4)	Unambiguous	[K].AIISDGKNPFIDQGSK.[M]		1	F1KPY0	F1KPY0	FALSE		0								1	3		0	1	1	563.965	1689.88	1689.88	0	0	HCD (High Energy Collision Dissociation)	25	1	MS2		3.516	5.9995	60692	5.8142	-0.1853	F22	1	8.29394e-05	0	13.9856	1.20423e+06
		FALSE	High	CHIMERYS on Ardia Server (G4)	Unambiguous	[K].AIISDGKNPFIDQGSK.[M]		1	F1KPY0	F1KPY0	FALSE		0								1	3		0	1	1	563.965	1689.88	1689.88	0	0	HCD (High Energy Collision Dissociation)	25	0.27	MS2		3.634	6.5212	66150	5.6563	-0.8649	F21	1	0.000560813	0.00154967	3.73904	1875651
		FALSE	High	CHIMERYS on Ardia Server (G4)	Unambiguous	[K].AIISDGKNPFIDQGSK.[M]		1	F1KPY0	F1KPY0	FALSE		0								1	3		0	1	1	563.965	1689.88	1689.88	0	0	HCD (High Energy Collision Dissociation)	25	0.96	MS2		3.514	5.9248	60086	5.6563	-0.2685	F21	1	8.45452e-05	0	14.185	1875651
		FALSE	High	CHIMERYS on Ardia Server (G4)	Unambiguous	[K].AIISDGKNPFIDQGSK.[M]		1	F1KPY0	F1KPY0	FALSE		0								1	2		0	1	1	845.444	1689.88	1689.88	0	0	HCD (High Energy Collision Dissociation)	25	1	MS2		3.513	5.932	60162	5.6563	-0.2758	F21	1	8.45452e-05	0	26.5106	301133
		FALSE	High	CHIMERYS on Ardia Server (G4)	Unambiguous	[K].AIISDGKNPFIDQGSK.[M]		1	F1KPY0	F1KPY0	FALSE		0								1	3		0	1	1	563.965	1689.88	1689.88	0	0	HCD (High Energy Collision Dissociation)	25	0.67	MS2		3.513	5.9403	60245	5.6563	-0.284	F21	1	0.000483685	0.00154967	4.08203	1875651
		FALSE	High	CHIMERYS on Ardia Server (G4)	Unambiguous	[K].AIISDGKNPFIDQGSK.[M]		1	F1KPY0	F1KPY0	FALSE		0								1	3		0	1	1	563.965	1689.88	1689.88	0	0	HCD (High Energy Collision Dissociation)	25	1	MS2		3.513	5.9545	60389	5.6563	-0.2983	F21	1	8.45452e-05	0	10.715	1875651
		FALSE	High	CHIMERYS on Ardia Server (G4)	Unambiguous	[K].AIISDGKNPFIDQGSK.[M]		1	F1KPY0	F1KPY0	FALSE		0								1	2		0	1	1	845.444	1689.88	1689.88	0	0	HCD (High Energy Collision Dissociation)	25	1	MS2		3.514	5.9621	60466	5.6563	-0.3058	F21	1	8.45452e-05	0	24.41	301133
		FALSE	High	CHIMERYS on Ardia Server (G4)	Unambiguous	[K].AIISDGKNPFIDQGSK.[M]		1	F1KPY0	F1KPY0	FALSE		0								1	3		0	1	1	563.965	1689.88	1689.88	0	0	HCD (High Energy Collision Dissociation)	25	0.79	MS2		3.514	5.9703	60549	5.6563	-0.3141	F21	1	0.00218758	0.0157622	1.53098	1875651
		FALSE	High	CHIMERYS on Ardia Server (G4)	Unambiguous	[K].AIISDGKNPFIDQGSK.[M]		1	F1KPY0	F1KPY0	FALSE		0								1	3		0	1	1	563.965	1689.88	1689.88	0	0	HCD (High Energy Collision Dissociation)	25	0.98	MS2		3.514	5.9844	60692	5.6563	-0.3281	F21	1	8.45452e-05	0	15.3625	1875651
		FALSE	High	CHIMERYS on Ardia Server (G4)	Unambiguous	[K].AIISDGKNPFIDQGSK.[M]		1	F1KPY0	F1KPY0	FALSE		0								1	2		0	1	1	845.444	1689.88	1689.88	0	0	HCD (High Energy Collision Dissociation)	25	1	MS2		3.514	5.9918	60769	5.6563	-0.3355	F21	1	8.45452e-05	0	17.752	301133
		FALSE	High	CHIMERYS on Ardia Server (H4)	Unambiguous	[K].AIISDGKNPFIDQGSK.[M]		1	F1KPY0	F1KPY0	FALSE		0								1	3		0	1	1	563.965	1689.88	1689.88	0	0	HCD (High Energy Collision Dissociation)	25	1	MS2		3.513	6.1194	61905	5.8142	-0.3051	F22	1	8.29394e-05	0	11.8784	1.20423e+06
		FALSE	High	CHIMERYS on Ardia Server (G4)	Unambiguous	[K].AIISDGKNPFIDQGSK.[M]		1	F1KPY0	F1KPY0	FALSE		0								1	3		0	1	1	563.965	1689.88	1689.88	0	0	HCD (High Energy Collision Dissociation)	25	0.6	MS2		3.513	5.8807	59639	5.6563	-0.2244	F21	1	0.00504535	0.0375155	0.865997	1875651
		FALSE	High	CHIMERYS on Ardia Server (G4)	Unambiguous	[K].AIISDGKNPFIDQGSK.[M]		1	F1KPY0	F1KPY0	FALSE		0								1	3		0	1	1	563.965	1689.88	1689.88	0	0	HCD (High Energy Collision Dissociation)	25	0.31	MS2		3.514	6	60852	5.6563	-0.3437	F21	1	0.000202429	0.000288211	5.74024	1875651
		FALSE	High	CHIMERYS on Ardia Server (H4)	Unambiguous	[K].AIISDGKNPFIDQGSK.[M]		1	F1KPY0	F1KPY0	FALSE		0								1	2		0	1	1	845.444	1689.88	1689.88	0	0	HCD (High Energy Collision Dissociation)	25	1	MS2		3.773	6.127	61982	5.8142	-0.3128	F22	1	0.00199852	0.0116775	1.79324	128395
		FALSE	High	CHIMERYS on Ardia Server (G4)	Unambiguous	[K].AIISDGKNPFIDQGSK.[M]		1	F1KPY0	F1KPY0	FALSE		0								1	2		0	1	1	845.444	1689.88	1689.88	0	0	HCD (High Energy Collision Dissociation)	25	1	MS2		3.514	6.0514	61375	5.6563	-0.3951	F21	1	0.000809969	0.00362329	3.14696	301133
		FALSE	High	CHIMERYS on Ardia Server (G4)	Unambiguous	[K].AIISDGKNPFIDQGSK.[M]		1	F1KPY0	F1KPY0	FALSE		0								1	3		0	1	1	563.965	1689.88	1689.88	0	0	HCD (High Energy Collision Dissociation)	25	0.35	MS2		3.514	6.0737	61602	5.6563	-0.4175	F21	1	0.000202429	0.000288211	5.84929	1875651
		FALSE	High	CHIMERYS on Ardia Server (G4)	Unambiguous	[K].AIISDGKNPFIDQGSK.[M]		1	F1KPY0	F1KPY0	FALSE		0								1	3		0	1	1	563.965	1689.88	1689.88	0	0	HCD (High Energy Collision Dissociation)	25	0.34	MS2		3.514	6.1036	61905	5.6563	-0.4473	F21	1	0.000180865	0.000288211	6.6408	1875651
		FALSE	High	CHIMERYS on Ardia Server (G4)	Unambiguous	[K].AIISDGKNPFIDQGSK.[M]		1	F1KPY0	F1KPY0	FALSE		0								1	3		0	1	1	563.965	1689.88	1689.88	0	0	HCD (High Energy Collision Dissociation)	25	0.31	MS2		3.514	6.1333	62208	5.6563	-0.477	F21	1	0.00446964	0.0375155	0.937743	1875651
		FALSE	High	CHIMERYS on Ardia Server (G4)	Unambiguous	[K].AIISDGKNPFIDQGSK.[M]		1	F1KPY0	F1KPY0	FALSE		0								1	3		0	1	1	563.965	1689.88	1689.88	0	0	HCD (High Energy Collision Dissociation)	25	0.32	MS2		3.513	6.1632	62511	5.6563	-0.5069	F21	1	0.0029617	0.0236915	1.27102	1875651
		FALSE	High	CHIMERYS on Ardia Server (G4)	Unambiguous	[K].AIISDGKNPFIDQGSK.[M]		1	F1KPY0	F1KPY0	FALSE		0								1	3		0	1	1	563.965	1689.88	1689.88	0	0	HCD (High Energy Collision Dissociation)	25	0.95	MS2		3.516	6.014	60995	5.6563	-0.3577	F21	1	8.45452e-05	0	15.6975	1875651
		FALSE	High	CHIMERYS on Ardia Server (G4)	Unambiguous	[K].AIISDGKNPFIDQGSK.[M]		1	F1KPY0	F1KPY0	FALSE		0								1	2		0	1	1	845.444	1689.88	1689.88	0	0	HCD (High Energy Collision Dissociation)	25	1	MS2		3.513	6.0216	61072	5.6563	-0.3653	F21	1	8.45452e-05	0	13.3478	301133
		FALSE	High	CHIMERYS on Ardia Server (G4)	Unambiguous	[K].AIISDGKNPFIDQGSK.[M]		1	F1KPY0	F1KPY0	FALSE		0								1	2		0	1	1	845.444	1689.88	1689.88	0	0	HCD (High Energy Collision Dissociation)	25	1	MS2		3.514	5.8725	59556	5.6563	-0.2162	F21	1	8.45452e-05	0	15.0296	301133
		FALSE	High	CHIMERYS on Ardia Server (G4)	Unambiguous	[K].AIISDGKNPFIDQGSK.[M]		1	F1KPY0	F1KPY0	FALSE		0								1	3		0	1	1	563.965	1689.88	1689.88	0	0	HCD (High Energy Collision Dissociation)	25	0.64	MS2		3.514	6.0441	61299	5.6563	-0.3878	F21	1	8.45452e-05	0	9.42728	1875651
		FALSE	High	CHIMERYS on Ardia Server (G4)	Unambiguous	[K].AIISDGKNPFIDQGSK.[M]		1	F1KPY0	F1KPY0	FALSE		0								1	2		0	1	1	845.444	1689.88	1689.88	0	0	HCD (High Energy Collision Dissociation)	25	1	MS2		3.513	5.9023	59859	5.6563	-0.2461	F21	1	8.45452e-05	0	21.1051	301133
		FALSE	High	CHIMERYS on Ardia Server (J4)	Unambiguous	[K].AIISDGKNPFIDQGSK.[M]		1	F1KPY0	F1KPY0	FALSE		0								1	3		0	1	1	563.965	1689.88	1689.88	0	0	HCD (High Energy Collision Dissociation)	25	0.21	MS2		3.513	6.1426	62208	5.7666	-0.376	F24	1	0.0018179	0.00856658	1.66801	164662
		FALSE	High	CHIMERYS on Ardia Server (I4)	Unambiguous	[K].AIISDGKNPFIDQGSK.[M]		1	F1KPY0	F1KPY0	FALSE		0								1	3		0	1	1	563.965	1689.88	1689.88	0	0	HCD (High Energy Collision Dissociation)	25	1	MS2		3.514	6.138	62208	5.9746	-0.1634	F23	1	7.51089e-05	1.36953e-05	10.2833	1.00912e+06
		FALSE	High	CHIMERYS on Ardia Server (I4)	Unambiguous	[K].AIISDGKNPFIDQGSK.[M]		1	F1KPY0	F1KPY0	FALSE		0								1	3		0	1	1	563.965	1689.88	1689.88	0	0	HCD (High Energy Collision Dissociation)	25	1	MS2		3.514	6.198	62815	5.9746	-0.2234	F23	1	0.000359712	0.00123582	4.06121	1.00912e+06
		FALSE	High	CHIMERYS on Ardia Server (I4)	Unambiguous	[K].AIISDGKNPFIDQGSK.[M]		1	F1KPY0	F1KPY0	FALSE		0								1	3		0	1	1	563.965	1689.88	1689.88	0	0	HCD (High Energy Collision Dissociation)	25	1	MS2		3.514	6.2277	63118	5.9746	-0.2531	F23	1	0.00859818	0.0693823	0.400887	1.00912e+06
		FALSE	High	CHIMERYS on Ardia Server (I4)	Unambiguous	[K].AIISDGKNPFIDQGSK.[M]		1	F1KPY0	F1KPY0	FALSE		0								1	3		0	1	1	563.965	1689.88	1689.88	0	0	HCD (High Energy Collision Dissociation)	25	0.34	MS2		3.514	6.5262	66150	5.9746	-0.5516	F23	1	0.00475194	0.0373399	0.804402	1.00912e+06
		FALSE	High	CHIMERYS on Ardia Server (I4)	Unambiguous	[K].AIISDGKNPFIDQGSK.[M]		1	F1KPY0	F1KPY0	FALSE		0								1	3		0	1	1	563.965	1689.88	1689.88	0	0	HCD (High Energy Collision Dissociation)	25	0.3	MS2		3.514	6.556	66453	5.9746	-0.5814	F23	1	0.00869246	0.0717233	0.37874	1.00912e+06
		FALSE	High	CHIMERYS on Ardia Server (I4)	Unambiguous	[K].AIISDGKNPFIDQGSK.[M]		1	F1KPY0	F1KPY0	FALSE		0								1	3		0	1	1	563.965	1689.88	1689.88	0	0	HCD (High Energy Collision Dissociation)	25	0.14	MS2		3.512	6.586	66757	5.9746	-0.6114	F23	1	0.00805851	0.0645998	0.448431	1.00912e+06
		FALSE	High	CHIMERYS on Ardia Server (I4)	Unambiguous	[K].AIISDGKNPFIDQGSK.[M]		1	F1KPY0	F1KPY0	FALSE		0								1	2		0	1	1	845.444	1689.88	1689.88	0	0	HCD (High Energy Collision Dissociation)	25	1	MS2		3.514	6.026	61072	5.9746	-0.0514	F23	1	7.51089e-05	5.33154e-09	18.9633	133338
		FALSE	High	CHIMERYS on Ardia Server (J4)	Unambiguous	[K].AIISDGKNPFIDQGSK.[M]		1	F1KPY0	F1KPY0	FALSE		0								1	3		0	1	1	563.965	1689.88	1689.88	0	0	HCD (High Energy Collision Dissociation)	25	0.53	MS2		3.513	5.9337	60086	5.7666	-0.1671	F24	1	0.00126109	0.0069242	2.15295	164662
		FALSE	High	CHIMERYS on Ardia Server (J4)	Unambiguous	[K].AIISDGKNPFIDQGSK.[M]		1	F1KPY0	F1KPY0	FALSE		0								1	2		0	1	1	845.444	1689.88	1689.88	0	0	HCD (High Energy Collision Dissociation)	25	1	MS2		3.514	5.9712	60466	5.7666	-0.2046	F24	1	0.000163252	0.000224035	6.46625	21808.4
		FALSE	High	CHIMERYS on Ardia Server (J4)	Unambiguous	[K].AIISDGKNPFIDQGSK.[M]		1	F1KPY0	F1KPY0	FALSE		0								1	3		0	1	1	563.965	1689.88	1689.88	0	0	HCD (High Energy Collision Dissociation)	25	0.82	MS2		3.514	5.9932	60692	5.7666	-0.2266	F24	1	0.000163252	0.000224035	6.52979	164662
		FALSE	High	CHIMERYS on Ardia Server (J4)	Unambiguous	[K].AIISDGKNPFIDQGSK.[M]		1	F1KPY0	F1KPY0	FALSE		0								1	2		0	1	1	845.444	1689.88	1689.88	0	0	HCD (High Energy Collision Dissociation)	25	1	MS2		3.516	6.0008	60769	5.7666	-0.2342	F24	1	0.000106849	0	7.54088	21808.4
		FALSE	High	CHIMERYS on Ardia Server (J4)	Unambiguous	[K].AIISDGKNPFIDQGSK.[M]		1	F1KPY0	F1KPY0	FALSE		0								1	3		0	1	1	563.965	1689.88	1689.88	0	0	HCD (High Energy Collision Dissociation)	25	0.89	MS2		3.514	6.0231	60995	5.7666	-0.2565	F24	1	0.000106849	0	11.9843	164662
		FALSE	High	CHIMERYS on Ardia Server (J4)	Unambiguous	[K].AIISDGKNPFIDQGSK.[M]		1	F1KPY0	F1KPY0	FALSE		0								1	2		0	1	1	845.444	1689.88	1689.88	0	0	HCD (High Energy Collision Dissociation)	25	1	MS2		3.514	6.0307	61072	5.7666	-0.2641	F24	1	0.0002467	0.000419875	4.71392	21808.4
		FALSE	High	CHIMERYS on Ardia Server (J4)	Unambiguous	[K].AIISDGKNPFIDQGSK.[M]		1	F1KPY0	F1KPY0	FALSE		0								1	3		0	1	1	563.965	1689.88	1689.88	0	0	HCD (High Energy Collision Dissociation)	25	0.95	MS2		3.514	6.0531	61299	5.7666	-0.2865	F24	1	0.000106849	0	9.67241	164662
		FALSE	High	CHIMERYS on Ardia Server (J4)	Unambiguous	[K].AIISDGKNPFIDQGSK.[M]		1	F1KPY0	F1KPY0	FALSE		0								1	2		0	1	1	845.444	1689.88	1689.88	0	0	HCD (High Energy Collision Dissociation)	25	1	MS2		3.514	6.0604	61375	5.7666	-0.2938	F24	1	0.000218962	0.000419875	5.29392	21808.4
		FALSE	High	CHIMERYS on Ardia Server (J4)	Unambiguous	[K].AIISDGKNPFIDQGSK.[M]		1	F1KPY0	F1KPY0	FALSE		0								1	3		0	1	1	563.965	1689.88	1689.88	0	0	HCD (High Energy Collision Dissociation)	25	1	MS2		3.514	6.083	61602	5.7666	-0.3164	F24	1	0.0002467	0.000419875	4.70987	164662
		FALSE	High	CHIMERYS on Ardia Server (J4)	Unambiguous	[K].AIISDGKNPFIDQGSK.[M]		1	F1KPY0	F1KPY0	FALSE		0								1	3		0	1	1	563.965	1689.88	1689.88	0	0	HCD (High Energy Collision Dissociation)	25	1	MS2		3.514	6.1129	61905	5.7666	-0.3463	F24	1	0.000335439	0.00114785	3.94561	164662
		FALSE	High	CHIMERYS on Ardia Server (I4)	Unambiguous	[K].AIISDGKNPFIDQGSK.[M]		1	F1KPY0	F1KPY0	FALSE		0								1	3		0	1	1	563.965	1689.88	1689.88	0	0	HCD (High Energy Collision Dissociation)	25	1	MS2		3.514	6.0786	61602	5.9746	-0.104	F23	1	7.51089e-05	8.58761e-07	13.3472	1.00912e+06
		FALSE	High	CHIMERYS on Ardia Server (I4)	Unambiguous	[K].AIISDGKNPFIDQGSK.[M]		1	F1KPY0	F1KPY0	FALSE		0								1	2		0	1	1	845.444	1689.88	1689.88	0	0	HCD (High Energy Collision Dissociation)	25	1	MS2		3.513	6.0559	61375	5.9746	-0.0813	F23	1	7.51089e-05	5.04842e-07	13.9344	133338
		FALSE	High	CHIMERYS on Ardia Server (J4)	Unambiguous	[K].AIISDGKNPFIDQGSK.[M]		1	F1KPY0	F1KPY0	FALSE		0								1	3		0	1	1	563.965	1689.88	1689.88	0	0	HCD (High Energy Collision Dissociation)	25	0.65	MS2		3.514	5.9636	60389	5.7666	-0.197	F24	1	0.000106849	0	7.78981	164662
		FALSE	High	CHIMERYS on Ardia Server (I4)	Unambiguous	[K].AIISDGKNPFIDQGSK.[M]		1	F1KPY0	F1KPY0	FALSE		0								1	2		0	1	1	845.444	1689.88	1689.88	0	0	HCD (High Energy Collision Dissociation)	25	0.12	MS2		3.513	6.1157	61982	5.9746	-0.1411	F23	1	0.00215025	0.0132701	1.61754	133338
		FALSE	High	CHIMERYS on Ardia Server (I4)	Unambiguous	[K].AIISDGKNPFIDQGSK.[M]		1	F1KPY0	F1KPY0	FALSE		0								1	3		0	1	1	563.965	1689.88	1689.88	0	0	HCD (High Energy Collision Dissociation)	25	1	MS2		3.514	6.1081	61905	5.9746	-0.1335	F23	1	7.51089e-05	2.35879e-06	12.2303	1.00912e+06
		FALSE	High	CHIMERYS on Ardia Server (I4)	Unambiguous	[K].AIISDGKNPFIDQGSK.[M]		1	F1KPY0	F1KPY0	FALSE		0								1	3		0	1	1	563.965	1689.88	1689.88	0	0	HCD (High Energy Collision Dissociation)	25	1	MS2		3.514	6.0486	61299	5.9746	-0.074	F23	1	7.51089e-05	5.17307e-08	16.4521	1.00912e+06
		FALSE	High	CHIMERYS on Ardia Server (H4)	Unambiguous	[K].AIISDGKNPFIDQGSK.[M]		1	F1KPY0	F1KPY0	FALSE		0								1	3		0	1	1	563.965	1689.88	1689.88	0	0	HCD (High Energy Collision Dissociation)	25	1	MS2		3.513	6.2091	62815	5.8142	-0.3949	F22	1	0.000337539	0.000566912	3.56821	1.20423e+06
		FALSE	High	CHIMERYS on Ardia Server (H4)	Unambiguous	[K].AIISDGKNPFIDQGSK.[M]		1	F1KPY0	F1KPY0	FALSE		0								1	3		0	1	1	563.965	1689.88	1689.88	0	0	HCD (High Energy Collision Dissociation)	25	0.13	MS2		3.513	6.5381	66150	5.8142	-0.7239	F22	1	0.00223491	0.0159434	1.68713	1.20423e+06
		FALSE	High	CHIMERYS on Ardia Server (H4)	Unambiguous	[K].AIISDGKNPFIDQGSK.[M]		1	F1KPY0	F1KPY0	FALSE		0								1	3		0	1	1	563.965	1689.88	1689.88	0	0	HCD (High Energy Collision Dissociation)	25	0.17	MS2		3.514	6.5678	66453	5.8142	-0.7536	F22	1	0.000301386	0.000566912	4.61481	1.20423e+06
		FALSE	High	CHIMERYS on Ardia Server (H4)	Unambiguous	[K].AIISDGKNPFIDQGSK.[M]		1	F1KPY0	F1KPY0	FALSE		0								1	3		0	1	1	563.965	1689.88	1689.88	0	0	HCD (High Energy Collision Dissociation)	25	0.17	MS2		3.513	6.5981	66757	5.8142	-0.7838	F22	1	0.000264285	0.000440526	4.92662	1.20423e+06
		FALSE	High	CHIMERYS on Ardia Server (H4)	Unambiguous	[K].AIISDGKNPFIDQGSK.[M]		1	F1KPY0	F1KPY0	FALSE		0								1	3		0	1	1	563.965	1689.88	1689.88	0	0	HCD (High Energy Collision Dissociation)	25	0.12	MS2		3.514	6.6278	67060	5.8142	-0.8135	F22	1	0.00161145	0.0116125	2.00808	1.20423e+06
		FALSE	High	CHIMERYS on Ardia Server (H4)	Unambiguous	[K].AIISDGKNPFIDQGSK.[M]		1	F1KPY0	F1KPY0	FALSE		0								1	3		0	1	1	563.965	1689.88	1689.88	0	0	HCD (High Energy Collision Dissociation)	25	0.02	MS2		3.514	6.6875	67666	5.8142	-0.8733	F22	1	0.00402998	0.0248834	1.01258	1.20423e+06
		FALSE	High	CHIMERYS on Ardia Server (I4)	Unambiguous	[K].AIISDGKNPFIDQGSK.[M]		1	F1KPY0	F1KPY0	FALSE		0								1	3		0	1	1	563.965	1689.88	1689.88	0	0	HCD (High Energy Collision Dissociation)	25	0.54	MS2		3.514	5.8693	59479	5.9746	0.1053	F23	1	0.00238757	0.0139809	1.56821	1.00912e+06
		FALSE	High	CHIMERYS on Ardia Server (H4)	Unambiguous	[K].AIISDGKNPFIDQGSK.[M]		1	F1KPY0	F1KPY0	FALSE		0								1	3		0	1	1	563.965	1689.88	1689.88	0	0	HCD (High Energy Collision Dissociation)	25	0.91	MS2		3.514	6.1491	62208	5.8142	-0.3349	F22	1	8.29394e-05	5.28924e-12	7.65933	1.20423e+06
		FALSE	High	CHIMERYS on Ardia Server (I4)	Unambiguous	[K].AIISDGKNPFIDQGSK.[M]		1	F1KPY0	F1KPY0	FALSE		0								1	2		0	1	1	845.444	1689.88	1689.88	0	0	HCD (High Energy Collision Dissociation)	25	1	MS2		3.513	5.8769	59556	5.9746	0.0977	F23	1	0.00190243	0.0114085	1.76318	133338
		FALSE	High	CHIMERYS on Ardia Server (I4)	Unambiguous	[K].AIISDGKNPFIDQGSK.[M]		1	F1KPY0	F1KPY0	FALSE		0								1	2		0	1	1	845.444	1689.88	1689.88	0	0	HCD (High Energy Collision Dissociation)	25	1	MS2		3.514	5.9066	59859	5.9746	0.068	F23	1	7.51089e-05	3.63174e-07	14.2984	133338
		FALSE	High	CHIMERYS on Ardia Server (I4)	Unambiguous	[K].AIISDGKNPFIDQGSK.[M]		1	F1KPY0	F1KPY0	FALSE		0								1	2		0	1	1	845.444	1689.88	1689.88	0	0	HCD (High Energy Collision Dissociation)	25	1	MS2		3.514	6.0862	61679	5.9746	-0.1116	F23	1	7.51089e-05	0.000159356	7.50495	133338
		FALSE	High	CHIMERYS on Ardia Server (I4)	Unambiguous	[K].AIISDGKNPFIDQGSK.[M]		1	F1KPY0	F1KPY0	FALSE		0								1	3		0	1	1	563.965	1689.88	1689.88	0	0	HCD (High Energy Collision Dissociation)	25	0.96	MS2		3.513	5.9292	60086	5.9746	0.0454	F23	1	7.51089e-05	2.31741e-07	14.7949	1.00912e+06
		FALSE	High	CHIMERYS on Ardia Server (I4)	Unambiguous	[K].AIISDGKNPFIDQGSK.[M]		1	F1KPY0	F1KPY0	FALSE		0								1	3		0	1	1	563.965	1689.88	1689.88	0	0	HCD (High Energy Collision Dissociation)	25	0.7	MS2		3.514	5.9447	60245	5.9746	0.0299	F23	1	7.51089e-05	0.00035842	6.47072	1.00912e+06
		FALSE	High	CHIMERYS on Ardia Server (I4)	Unambiguous	[K].AIISDGKNPFIDQGSK.[M]		1	F1KPY0	F1KPY0	FALSE		0								1	3		0	1	1	563.965	1689.88	1689.88	0	0	HCD (High Energy Collision Dissociation)	25	0.98	MS2		3.537	5.9589	60389	5.9746	0.0157	F23	1	7.51089e-05	2.43277e-08	17.2858	1.00912e+06
		FALSE	High	CHIMERYS on Ardia Server (I4)	Unambiguous	[K].AIISDGKNPFIDQGSK.[M]		1	F1KPY0	F1KPY0	FALSE		0								1	2		0	1	1	845.444	1689.88	1689.88	0	0	HCD (High Energy Collision Dissociation)	25	1	MS2		3.514	5.9665	60466	5.9746	0.0081	F23	1	7.51089e-05	1.19167e-09	20.619	133338
		FALSE	High	CHIMERYS on Ardia Server (I4)	Unambiguous	[K].AIISDGKNPFIDQGSK.[M]		1	F1KPY0	F1KPY0	FALSE		0								1	3		0	1	1	563.965	1689.88	1689.88	0	0	HCD (High Energy Collision Dissociation)	25	1	MS2		3.514	5.9747	60549	5.9746	-0.0001	F23	1	0.000318861	0.00095047	4.52052	1.00912e+06
		FALSE	High	CHIMERYS on Ardia Server (I4)	Unambiguous	[K].AIISDGKNPFIDQGSK.[M]		1	F1KPY0	F1KPY0	FALSE		0								1	3		0	1	1	563.965	1689.88	1689.88	0	0	HCD (High Energy Collision Dissociation)	25	1	MS2		3.514	5.9888	60692	5.9746	-0.0142	F23	1	7.51089e-05	1.27631e-07	15.4541	1.00912e+06
		FALSE	High	CHIMERYS on Ardia Server (I4)	Unambiguous	[K].AIISDGKNPFIDQGSK.[M]		1	F1KPY0	F1KPY0	FALSE		0								1	2		0	1	1	845.444	1689.88	1689.88	0	0	HCD (High Energy Collision Dissociation)	25	1	MS2		3.514	5.9964	60769	5.9746	-0.0218	F23	1	7.51089e-05	1.30163e-11	25.6082	133338
		FALSE	High	CHIMERYS on Ardia Server (I4)	Unambiguous	[K].AIISDGKNPFIDQGSK.[M]		1	F1KPY0	F1KPY0	FALSE		0								1	3		0	1	1	563.965	1689.88	1689.88	0	0	HCD (High Energy Collision Dissociation)	25	1	MS2		3.513	6.0046	60852	5.9746	-0.03	F23	1	7.51089e-05	0.000306527	6.68575	1.00912e+06
		FALSE	High	CHIMERYS on Ardia Server (I4)	Unambiguous	[K].AIISDGKNPFIDQGSK.[M]		1	F1KPY0	F1KPY0	FALSE		0								1	3		0	1	1	563.965	1689.88	1689.88	0	0	HCD (High Energy Collision Dissociation)	25	1	MS2		3.512	6.0186	60995	5.9746	-0.044	F23	1	7.51089e-05	2.47041e-08	17.2688	1.00912e+06
		FALSE	High	CHIMERYS on Ardia Server (I4)	Unambiguous	[K].AIISDGKNPFIDQGSK.[M]		1	F1KPY0	F1KPY0	FALSE		0								1	3		0	1	1	563.965	1689.88	1689.88	0	0	HCD (High Energy Collision Dissociation)	25	1	MS2		3.566	5.899	59782	5.9746	0.0756	F23	1	7.51089e-05	7.4147e-05	8.39308	1.00912e+06
		FALSE	High	CHIMERYS on Ardia Server (H4)	Unambiguous	[K].AIISDGKNPFIDQGSK.[M]		1	F1KPY0	F1KPY0	FALSE		0								1	3		0	1	1	563.965	1689.88	1689.88	0	0	HCD (High Energy Collision Dissociation)	25	1	MS2		3.512	6.1794	62512	5.8142	-0.3652	F22	1	0.000264285	0.000440526	5.21434	1.20423e+06
		FALSE	High	CHIMERYS on Ardia Server (I4)	Unambiguous	[K].AIISDGKNPFIDQGSK.[M]		1	F1KPY0	F1KPY0	FALSE		0								1	2		0	1	1	845.444	1689.88	1689.88	0	0	HCD (High Energy Collision Dissociation)	25	1	MS2		3.513	5.9368	60163	5.9746	0.0378	F23	1	7.51089e-05	7.71824e-11	23.6421	133338
		FALSE	High	CHIMERYS on Ardia Server (G4)	Unambiguous	[K].AIISDGKNPFIDQGSK.[M]		1	F1KPY0	F1KPY0	FALSE		0								1	3		0	1	1	563.965	1689.88	1689.88	0	0	HCD (High Energy Collision Dissociation)	25	0.77	MS2		3.514	5.8648	59479	5.6563	-0.2086	F21	1	8.45452e-05	0	11.555	1875651
		FALSE	High	CHIMERYS on Ardia Server (G4)	Unambiguous	[K].AIISDGKNPFIDQGSK.[M]		1	F1KPY0	F1KPY0	FALSE		0								1	3		0	1	1	563.965	1689.88	1689.88	0	0	HCD (High Energy Collision Dissociation)	25	0.92	MS2		3.513	5.8947	59782	5.6563	-0.2384	F21	1	8.45452e-05	0	16.4789	1875651
		FALSE	High	CHIMERYS on Ardia Server (G4)	Unambiguous	[K].AIISDGKNPFIDQGSK.[M]		1	F1KPY0	F1KPY0	FALSE		0								1	3		0	1	1	563.965	1689.88	1689.88	0	0	HCD (High Energy Collision Dissociation)	25	0.31	MS2		3.514	5.8352	59176	5.6563	-0.1789	F21	1	0.000483685	0.00154967	4.04253	1875651
		FALSE	High	CHIMERYS on Ardia Server (B4)	Unambiguous	[K].AIISDGKNPFIDQGSK.[M]		1	F1KPY0	F1KPY0	FALSE		0								1	3		0	1	1	563.965	1689.88	1689.88	0	0	HCD (High Energy Collision Dissociation)	25	1	MS2		3.514	5.9228	60086	5.8071	-0.1157	F16	1	5.81091e-05	0	11.3846	170327
		FALSE	High	CHIMERYS on Ardia Server (B4)	Unambiguous	[K].AIISDGKNPFIDQGSK.[M]		1	F1KPY0	F1KPY0	FALSE		0								1	2		0	1	1	845.444	1689.88	1689.88	0	0	HCD (High Energy Collision Dissociation)	25	1	MS2		3.514	5.93	60162	5.8071	-0.1229	F16	1	5.81091e-05	0	9.27176	22902.3
		FALSE	High	CHIMERYS on Ardia Server (B4)	Unambiguous	[K].AIISDGKNPFIDQGSK.[M]		1	F1KPY0	F1KPY0	FALSE		0								1	3		0	1	1	563.965	1689.88	1689.88	0	0	HCD (High Energy Collision Dissociation)	25	0.89	MS2		3.514	5.9523	60389	5.8071	-0.1453	F16	1	5.81091e-05	0	10.9499	170327
		FALSE	High	CHIMERYS on Ardia Server (B4)	Unambiguous	[K].AIISDGKNPFIDQGSK.[M]		1	F1KPY0	F1KPY0	FALSE		0								1	2		0	1	1	845.444	1689.88	1689.88	0	0	HCD (High Energy Collision Dissociation)	25	1	MS2		3.514	5.9599	60466	5.8071	-0.1528	F16	1	0.000106355	0.000555897	5.57264	22902.3
		FALSE	High	CHIMERYS on Ardia Server (B4)	Unambiguous	[K].AIISDGKNPFIDQGSK.[M]		1	F1KPY0	F1KPY0	FALSE		0								1	3		0	1	1	563.965	1689.88	1689.88	0	0	HCD (High Energy Collision Dissociation)	25	0.56	MS2		3.513	5.9821	60692	5.8071	-0.1751	F16	1	0.000224195	0.000663916	4.62289	170327
		FALSE	High	CHIMERYS on Ardia Server (B4)	Unambiguous	[K].AIISDGKNPFIDQGSK.[M]		1	F1KPY0	F1KPY0	FALSE		0								1	2		0	1	1	845.444	1689.88	1689.88	0	0	HCD (High Energy Collision Dissociation)	25	1	MS2		3.513	5.9897	60769	5.8071	-0.1827	F16	1	0.00445419	0.0371276	0.865324	22902.3
		FALSE	High	CHIMERYS on Ardia Server (B4)	Unambiguous	[K].AIISDGKNPFIDQGSK.[M]		1	F1KPY0	F1KPY0	FALSE		0								1	3		0	1	1	563.965	1689.88	1689.88	0	0	HCD (High Energy Collision Dissociation)	25	1	MS2		3.513	6.0118	60995	5.8071	-0.2047	F16	1	0.000754536	0.0033325	2.96792	170327
		FALSE	High	CHIMERYS on Ardia Server (B4)	Unambiguous	[K].AIISDGKNPFIDQGSK.[M]		1	F1KPY0	F1KPY0	FALSE		0								1	3		0	1	1	563.965	1689.88	1689.88	0	0	HCD (High Energy Collision Dissociation)	25	0.21	MS2		3.513	6.042	61299	5.8071	-0.235	F16	1	0.000224195	0.000663916	4.38767	170327
		FALSE	High	CHIMERYS on Ardia Server (D4)	Unambiguous	[K].AIISDGKNPFIDQGSK.[M]		1	F1KPY0	F1KPY0	FALSE		0								1	3		0	1	1	563.965	1689.88	1689.88	0	0	HCD (High Energy Collision Dissociation)	25	0.38	MS2		3.514	6.0425	61299	5.595	-0.4475	F18	1	0.000536481	0.00210806	3.36585	40993.2
		FALSE	High	CHIMERYS on Ardia Server (B4)	Unambiguous	[K].AIISDGKNPFIDQGSK.[M]		1	F1KPY0	F1KPY0	FALSE		0								1	2		0	1	1	845.444	1689.88	1689.88	0	0	HCD (High Energy Collision Dissociation)	25	1	MS2		3.514	5.9002	59859	5.8071	-0.0932	F16	1	5.81091e-05	0	7.34793	22902.3
		FALSE	High	CHIMERYS on Ardia Server (B4)	Unambiguous	[K].AIISDGKNPFIDQGSK.[M]		1	F1KPY0	F1KPY0	FALSE		0								1	3		0	1	1	563.965	1689.88	1689.88	0	0	HCD (High Energy Collision Dissociation)	25	0.04	MS2		3.514	6.5191	66150	5.8071	-0.712	F16	1	0.00641097	0.0463902	0.574013	170327
		FALSE	High	CHIMERYS on Ardia Server (C4)	Unambiguous	[K].AIISDGKNPFIDQGSK.[M]		1	F1KPY0	F1KPY0	FALSE		0								1	3		0	1	1	563.965	1689.88	1689.88	0	0	HCD (High Energy Collision Dissociation)	25	1	MS2		3.514	6.0286	60995	5.7922	-0.2364	F17	1	0.000108921	0	7.15987	14815.2
		FALSE	High	CHIMERYS on Ardia Server (C4)	Unambiguous	[K].AIISDGKNPFIDQGSK.[M]		1	F1KPY0	F1KPY0	FALSE		0								1	3		0	1	1	563.965	1689.88	1689.88	0	0	HCD (High Energy Collision Dissociation)	25	1	MS2		3.514	6.0589	61299	5.7922	-0.2667	F17	1	0.00225098	0.0149503	1.66091	14815.2
		FALSE	High	CHIMERYS on Ardia Server (D4)	Unambiguous	[K].AIISDGKNPFIDQGSK.[M]		1	F1KPY0	F1KPY0	FALSE		0								1	3		0	1	1	563.965	1689.88	1689.88	0	0	HCD (High Energy Collision Dissociation)	25	0.24	MS2		3.514	5.9528	60389	5.595	-0.3578	F18	1	0.00423273	0.0281106	0.927297	40993.2
		FALSE	High	CHIMERYS on Ardia Server (D4)	Unambiguous	[K].AIISDGKNPFIDQGSK.[M]		1	F1KPY0	F1KPY0	FALSE		0								1	3		0	1	1	563.965	1689.88	1689.88	0	0	HCD (High Energy Collision Dissociation)	25	0.38	MS2		3.514	5.9826	60692	5.595	-0.3876	F18	1	0.000193486	0.0015564	4.38023	40993.2
		FALSE	High	CHIMERYS on Ardia Server (D4)	Unambiguous	[K].AIISDGKNPFIDQGSK.[M]		1	F1KPY0	F1KPY0	FALSE		0								1	3		0	1	1	563.965	1689.88	1689.88	0	0	HCD (High Energy Collision Dissociation)	25	0.31	MS2		3.512	6.0123	60995	5.595	-0.4173	F18	1	0.000626239	0.00354102	3.21837	40993.2
		FALSE	High	CHIMERYS on Ardia Server (B4)	Unambiguous	[K].AIISDGKNPFIDQGSK.[M]		1	F1KPY0	F1KPY0	FALSE		0								1	3		0	1	1	563.965	1689.88	1689.88	0	0	HCD (High Energy Collision Dissociation)	25	0.87	MS2		3.514	5.8631	59479	5.8071	-0.056	F16	1	5.81091e-05	0	7.49147	170327
		FALSE	High	CHIMERYS on Ardia Server (B4)	Unambiguous	[K].AIISDGKNPFIDQGSK.[M]		1	F1KPY0	F1KPY0	FALSE		0								1	2		0	1	1	845.444	1689.88	1689.88	0	0	HCD (High Energy Collision Dissociation)	25	1	MS2		3.512	5.8408	59253	5.8071	-0.0337	F16	1	0.000700084	0.00325487	3.111	22902.3
		FALSE	High	CHIMERYS on Ardia Server (B4)	Unambiguous	[K].AIISDGKNPFIDQGSK.[M]		1	F1KPY0	F1KPY0	FALSE		0								1	3		0	1	1	563.965	1689.88	1689.88	0	0	HCD (High Energy Collision Dissociation)	25	1	MS2		3.514	5.8332	59176	5.8071	-0.0262	F16	1	0.000190931	0.000663916	4.99188	170327
		FALSE	High	CHIMERYS on Ardia Server (C4)	Unambiguous	[K].AIISDGKNPFIDQGSK.[M]		1	F1KPY0	F1KPY0	FALSE		0								1	3		0	1	1	563.965	1689.88	1689.88	0	0	HCD (High Energy Collision Dissociation)	25	1	MS2		3.514	5.9689	60389	5.7922	-0.1767	F17	1	0.00507791	0.051659	0.756553	14815.2
		FALSE	High	CHIMERYS on Ardia Server (C4)	Unambiguous	[K].AIISDGKNPFIDQGSK.[M]		1	F1KPY0	F1KPY0	FALSE		0								1	3		0	1	1	563.965	1689.88	1689.88	0	0	HCD (High Energy Collision Dissociation)	25	1	MS2		3.513	5.9989	60692	5.7922	-0.2067	F17	1	0.000108921	0.00119975	3.63556	14815.2
		FALSE	High	CHIMERYS on Ardia Server (B4)	Unambiguous	[K].AIISDGKNPFIDQGSK.[M]		1	F1KPY0	F1KPY0	FALSE		0								1	2		0	1	1	845.444	1689.88	1689.88	0	0	HCD (High Energy Collision Dissociation)	25	1	MS2		3.514	5.8706	59556	5.8071	-0.0636	F16	1	5.81091e-05	9.08362e-11	6.23736	22902.3
		FALSE	High	CHIMERYS on Ardia Server (A4)	Unambiguous	[K].AIISDGKNPFIDQGSK.[M]		1	F1KPY0	F1KPY0	FALSE		0								1	3		0	1	1	563.965	1689.88	1689.88	0	0	HCD (High Energy Collision Dissociation)	25	1	MS2		3.514	5.8978	59782	5.6144	-0.2834	F15	1	9.59233e-05	3.251e-20	10.6061	430104
		FALSE	High	CHIMERYS on Ardia Server (A4)	Unambiguous	[K].AIISDGKNPFIDQGSK.[M]		1	F1KPY0	F1KPY0	FALSE		0								1	3		0	1	1	563.965	1689.88	1689.88	0	0	HCD (High Energy Collision Dissociation)	25	1	MS2		3.514	5.9136	59942	5.6144	-0.2992	F15	1	0.00249387	0.018649	1.44337	430104
		FALSE	High	CHIMERYS on Ardia Server (A4)	Unambiguous	[K].AIISDGKNPFIDQGSK.[M]		1	F1KPY0	F1KPY0	FALSE		0								1	3		0	1	1	563.965	1689.88	1689.88	0	0	HCD (High Energy Collision Dissociation)	25	1	MS2		3.513	5.9278	60086	5.6144	-0.3134	F15	1	9.59233e-05	3.251e-20	12.8512	430104
		FALSE	High	CHIMERYS on Ardia Server (A4)	Unambiguous	[K].AIISDGKNPFIDQGSK.[M]		1	F1KPY0	F1KPY0	FALSE		0								1	2		0	1	1	845.444	1689.88	1689.88	0	0	HCD (High Energy Collision Dissociation)	25	1	MS2		3.514	5.9354	60163	5.6144	-0.3209	F15	1	9.59233e-05	3.251e-20	20.6402	95899.9
		FALSE	High	CHIMERYS on Ardia Server (A4)	Unambiguous	[K].AIISDGKNPFIDQGSK.[M]		1	F1KPY0	F1KPY0	FALSE		0								1	3		0	1	1	563.965	1689.88	1689.88	0	0	HCD (High Energy Collision Dissociation)	25	1	MS2		3.514	5.9576	60389	5.6144	-0.3432	F15	1	9.59233e-05	3.251e-20	13.6629	430104
		FALSE	High	CHIMERYS on Ardia Server (A4)	Unambiguous	[K].AIISDGKNPFIDQGSK.[M]		1	F1KPY0	F1KPY0	FALSE		0								1	2		0	1	1	845.444	1689.88	1689.88	0	0	HCD (High Energy Collision Dissociation)	25	1	MS2		3.514	5.9652	60466	5.6144	-0.3508	F15	1	9.59233e-05	3.251e-20	20.9709	95899.9
		FALSE	High	CHIMERYS on Ardia Server (A4)	Unambiguous	[K].AIISDGKNPFIDQGSK.[M]		1	F1KPY0	F1KPY0	FALSE		0								1	3		0	1	1	563.965	1689.88	1689.88	0	0	HCD (High Energy Collision Dissociation)	25	1	MS2		3.514	5.9874	60692	5.6144	-0.373	F15	1	9.59233e-05	3.251e-20	17.0424	430104
		FALSE	High	CHIMERYS on Ardia Server (A4)	Unambiguous	[K].AIISDGKNPFIDQGSK.[M]		1	F1KPY0	F1KPY0	FALSE		0								1	2		0	1	1	845.444	1689.88	1689.88	0	0	HCD (High Energy Collision Dissociation)	25	1	MS2		3.513	5.9948	60769	5.6144	-0.3804	F15	1	9.59233e-05	3.251e-20	16.0383	95899.9
		FALSE	High	CHIMERYS on Ardia Server (G4)	Unambiguous	[K].AIISDGKNPFIDQGSK.[M]		1	F1KPY0	F1KPY0	FALSE		0								1	2		0	1	1	845.444	1689.88	1689.88	0	0	HCD (High Energy Collision Dissociation)	25	1	MS2		3.514	5.8428	59253	5.6563	-0.1865	F21	1	0.000979291	0.00362329	2.81706	301133
		FALSE	High	CHIMERYS on Ardia Server (A4)	Unambiguous	[K].AIISDGKNPFIDQGSK.[M]		1	F1KPY0	F1KPY0	FALSE		0								1	3		0	1	1	563.965	1689.88	1689.88	0	0	HCD (High Energy Collision Dissociation)	25	1	MS2		3.514	6.0171	60995	5.6144	-0.4027	F15	1	9.59233e-05	3.251e-20	12.6378	430104
		FALSE	High	CHIMERYS on Ardia Server (A4)	Unambiguous	[K].AIISDGKNPFIDQGSK.[M]		1	F1KPY0	F1KPY0	FALSE		0								1	3		0	1	1	563.965	1689.88	1689.88	0	0	HCD (High Energy Collision Dissociation)	25	1	MS2		3.514	6.0473	61299	5.6144	-0.4329	F15	1	9.59233e-05	3.251e-20	10.8806	430104
		FALSE	High	CHIMERYS on Ardia Server (A4)	Unambiguous	[K].AIISDGKNPFIDQGSK.[M]		1	F1KPY0	F1KPY0	FALSE		0								1	2		0	1	1	845.444	1689.88	1689.88	0	0	HCD (High Energy Collision Dissociation)	25	1	MS2		3.513	5.8755	59556	5.6144	-0.2611	F15	1	9.59233e-05	3.251e-20	8.26945	95899.9
		FALSE	High	CHIMERYS on Ardia Server (A4)	Unambiguous	[K].AIISDGKNPFIDQGSK.[M]		1	F1KPY0	F1KPY0	FALSE		0								1	2		0	1	1	845.444	1689.88	1689.88	0	0	HCD (High Energy Collision Dissociation)	25	0.57	MS2		3.513	6.0546	61375	5.6144	-0.4402	F15	1	9.59233e-05	3.251e-20	8.84744	95899.9
		FALSE	High	CHIMERYS on Ardia Server (A4)	Unambiguous	[K].AIISDGKNPFIDQGSK.[M]		1	F1KPY0	F1KPY0	FALSE		0								1	3		0	1	1	563.965	1689.88	1689.88	0	0	HCD (High Energy Collision Dissociation)	25	1	MS2		3.514	6.1069	61905	5.6144	-0.4925	F15	1	0.000144603	0.000232597	5.62059	430104
		FALSE	High	CHIMERYS on Ardia Server (A4)	Unambiguous	[K].AIISDGKNPFIDQGSK.[M]		1	F1KPY0	F1KPY0	FALSE		0								1	3		0	1	1	563.965	1689.88	1689.88	0	0	HCD (High Energy Collision Dissociation)	25	1	MS2		3.513	6.1364	62208	5.6144	-0.522	F15	1	0.00051006	0.00364817	3.38272	430104
		FALSE	High	CHIMERYS on Ardia Server (A4)	Unambiguous	[K].AIISDGKNPFIDQGSK.[M]		1	F1KPY0	F1KPY0	FALSE		0								1	3		0	1	1	563.965	1689.88	1689.88	0	0	HCD (High Energy Collision Dissociation)	25	1	MS2		3.513	6.1667	62512	5.6144	-0.5523	F15	1	0.00116167	0.0059869	2.60601	430104
		FALSE	High	CHIMERYS on Ardia Server (A4)	Unambiguous	[K].AIISDGKNPFIDQGSK.[M]		1	F1KPY0	F1KPY0	FALSE		0								1	3		0	1	1	563.965	1689.88	1689.88	0	0	HCD (High Energy Collision Dissociation)	25	0.13	MS2		3.514	6.5541	66453	5.6144	-0.9397	F15	1	0.00168442	0.00840217	2.00424	430104
		FALSE	High	CHIMERYS on Ardia Server (A4)	Unambiguous	[K].AIISDGKNPFIDQGSK.[M]		1	F1KPY0	F1KPY0	FALSE		0								1	2		0	1	1	845.444	1689.88	1689.88	0	0	HCD (High Energy Collision Dissociation)	25	0.72	MS2		3.513	6.0247	61072	5.6144	-0.4103	F15	1	9.59233e-05	3.251e-20	9.51787	95899.9
		FALSE	High	CHIMERYS on Ardia Server (E4)	Unambiguous	[K].AIISDGKNPFIDQGSK.[M]		1	F1KPY0	F1KPY0	FALSE		0								1	3		0	1	1	563.965	1689.88	1689.88	0	0	HCD (High Energy Collision Dissociation)	25	0.3	MS2		3.523	5.868	59479	5.95	0.082	F19	1	0.000111626	0.000446677	5.81495	729120
		FALSE	High	CHIMERYS on Ardia Server (A4)	Unambiguous	[K].AIISDGKNPFIDQGSK.[M]		1	F1KPY0	F1KPY0	FALSE		0								1	2		0	1	1	845.444	1689.88	1689.88	0	0	HCD (High Energy Collision Dissociation)	25	1	MS2		3.514	5.9054	59859	5.6144	-0.291	F15	1	9.59233e-05	3.251e-20	14.6468	95899.9
		FALSE	High	CHIMERYS on Ardia Server (A4)	Unambiguous	[K].AIISDGKNPFIDQGSK.[M]		1	F1KPY0	F1KPY0	FALSE		0								1	3		0	1	1	563.965	1689.88	1689.88	0	0	HCD (High Energy Collision Dissociation)	25	1	MS2		3.514	6.077	61602	5.6144	-0.4626	F15	1	0.000144603	0.000232597	6.12845	430104
		FALSE	High	CHIMERYS on Ardia Server (E4)	Unambiguous	[K].AIISDGKNPFIDQGSK.[M]		1	F1KPY0	F1KPY0	FALSE		0								1	3		0	1	1	563.965	1689.88	1689.88	0	0	HCD (High Energy Collision Dissociation)	25	0.33	MS2		3.514	5.8977	59782	5.95	0.0523	F19	1	5.66123e-05	0	11.4012	729120
		FALSE	High	CHIMERYS on Ardia Server (B4)	Unambiguous	[K].AIISDGKNPFIDQGSK.[M]		1	F1KPY0	F1KPY0	FALSE		0								1	3		0	1	1	563.965	1689.88	1689.88	0	0	HCD (High Energy Collision Dissociation)	25	0.85	MS2		3.513	5.8927	59782	5.8071	-0.0856	F16	1	5.81091e-05	0	11.512	170327
		FALSE	High	CHIMERYS on Ardia Server (E4)	Unambiguous	[K].AIISDGKNPFIDQGSK.[M]		1	F1KPY0	F1KPY0	FALSE		0								1	2		0	1	1	845.444	1689.88	1689.88	0	0	HCD (High Energy Collision Dissociation)	25	1	MS2		3.514	5.9651	60466	5.95	-0.0151	F19	1	5.66123e-05	0	20.6828	120041
		FALSE	High	CHIMERYS on Ardia Server (F4)	Unambiguous	[K].AIISDGKNPFIDQGSK.[M]		1	F1KPY0	F1KPY0	FALSE		0								1	3		0	1	1	563.965	1689.88	1689.88	0	0	HCD (High Energy Collision Dissociation)	25	1	MS2		3.515	6.0257	60995	5.7267	-0.299	F20	1	7.54034e-05	0	17.8834	1.18337e+06
		FALSE	High	CHIMERYS on Ardia Server (F4)	Unambiguous	[K].AIISDGKNPFIDQGSK.[M]		1	F1KPY0	F1KPY0	FALSE		0								1	2		0	1	1	845.444	1689.88	1689.88	0	0	HCD (High Energy Collision Dissociation)	25	1	MS2		3.513	6.0333	61072	5.7267	-0.3066	F20	1	7.54034e-05	0	16.8094	150231
		FALSE	High	CHIMERYS on Ardia Server (F4)	Unambiguous	[K].AIISDGKNPFIDQGSK.[M]		1	F1KPY0	F1KPY0	FALSE		0								1	3		0	1	1	563.965	1689.88	1689.88	0	0	HCD (High Energy Collision Dissociation)	25	1	MS2		3.513	6.0416	61155	5.7267	-0.3149	F20	1	0.000201911	0.000879043	5.68448	1.18337e+06
		FALSE	High	CHIMERYS on Ardia Server (F4)	Unambiguous	[K].AIISDGKNPFIDQGSK.[M]		1	F1KPY0	F1KPY0	FALSE		0								1	3		0	1	1	563.965	1689.88	1689.88	0	0	HCD (High Energy Collision Dissociation)	25	1	MS2		3.514	6.056	61299	5.7267	-0.3293	F20	1	7.54034e-05	0	18.0676	1.18337e+06
		FALSE	High	CHIMERYS on Ardia Server (F4)	Unambiguous	[K].AIISDGKNPFIDQGSK.[M]		1	F1KPY0	F1KPY0	FALSE		0								1	2		0	1	1	845.444	1689.88	1689.88	0	0	HCD (High Energy Collision Dissociation)	25	1	MS2		3.514	6.0632	61375	5.7267	-0.3366	F20	1	7.54034e-05	0	10.1244	150231
		FALSE	High	CHIMERYS on Ardia Server (F4)	Unambiguous	[K].AIISDGKNPFIDQGSK.[M]		1	F1KPY0	F1KPY0	FALSE		0								1	3		0	1	1	563.965	1689.88	1689.88	0	0	HCD (High Energy Collision Dissociation)	25	1	MS2		3.514	6.0715	61458	5.7267	-0.3448	F20	1	0.00422104	0.0309023	0.856463	1.18337e+06
		FALSE	High	CHIMERYS on Ardia Server (F4)	Unambiguous	[K].AIISDGKNPFIDQGSK.[M]		1	F1KPY0	F1KPY0	FALSE		0								1	3		0	1	1	563.965	1689.88	1689.88	0	0	HCD (High Energy Collision Dissociation)	25	1	MS2		3.513	6.0859	61602	5.7267	-0.3592	F20	1	7.54034e-05	0	16.917	1.18337e+06
		FALSE	High	CHIMERYS on Ardia Server (F4)	Unambiguous	[K].AIISDGKNPFIDQGSK.[M]		1	F1KPY0	F1KPY0	FALSE		0								1	2		0	1	1	845.444	1689.88	1689.88	0	0	HCD (High Energy Collision Dissociation)	25	1	MS2		3.684	5.9738	60466	5.7267	-0.2472	F20	1	7.54034e-05	0	25.9805	150231
		FALSE	High	CHIMERYS on Ardia Server (F4)	Unambiguous	[K].AIISDGKNPFIDQGSK.[M]		1	F1KPY0	F1KPY0	FALSE		0								1	2		0	1	1	845.444	1689.88	1689.88	0	0	HCD (High Energy Collision Dissociation)	25	1	MS2		3.514	6.0933	61679	5.7267	-0.3666	F20	1	0.000140272	0.000799372	6.13261	150231
		FALSE	High	CHIMERYS on Ardia Server (F4)	Unambiguous	[K].AIISDGKNPFIDQGSK.[M]		1	F1KPY0	F1KPY0	FALSE		0								1	3		0	1	1	563.965	1689.88	1689.88	0	0	HCD (High Energy Collision Dissociation)	25	1	MS2		3.514	5.9821	60549	5.7267	-0.2554	F20	1	0.000140272	0.000799372	6.2369	1.18337e+06
		FALSE	High	CHIMERYS on Ardia Server (F4)	Unambiguous	[K].AIISDGKNPFIDQGSK.[M]		1	F1KPY0	F1KPY0	FALSE		0								1	2		0	1	1	845.444	1689.88	1689.88	0	0	HCD (High Energy Collision Dissociation)	25	0.46	MS2		3.513	6.1232	61982	5.7267	-0.3965	F20	1	0.000242571	0.000879043	5.15034	150231
		FALSE	High	CHIMERYS on Ardia Server (F4)	Unambiguous	[K].AIISDGKNPFIDQGSK.[M]		1	F1KPY0	F1KPY0	FALSE		0								1	3		0	1	1	563.965	1689.88	1689.88	0	0	HCD (High Energy Collision Dissociation)	25	1	MS2		3.514	6.1752	62511	5.7267	-0.4485	F20	1	0.000629921	0.00151217	3.68443	1.18337e+06
		FALSE	High	CHIMERYS on Ardia Server (F4)	Unambiguous	[K].AIISDGKNPFIDQGSK.[M]		1	F1KPY0	F1KPY0	FALSE		0								1	3		0	1	1	563.965	1689.88	1689.88	0	0	HCD (High Energy Collision Dissociation)	25	1	MS2		3.514	6.2053	62815	5.7267	-0.4787	F20	1	0.000799968	0.00290725	2.81644	1.18337e+06
		FALSE	High	CHIMERYS on Ardia Server (F4)	Unambiguous	[K].AIISDGKNPFIDQGSK.[M]		1	F1KPY0	F1KPY0	FALSE		0								1	3		0	1	1	563.965	1689.88	1689.88	0	0	HCD (High Energy Collision Dissociation)	25	1	MS2		3.512	6.2351	63118	5.7267	-0.5084	F20	1	0.000750344	0.00207738	3.20848	1.18337e+06
		FALSE	High	CHIMERYS on Ardia Server (F4)	Unambiguous	[K].AIISDGKNPFIDQGSK.[M]		1	F1KPY0	F1KPY0	FALSE		0								1	3		0	1	1	563.965	1689.88	1689.88	0	0	HCD (High Energy Collision Dissociation)	25	1	MS2		3.514	6.3845	64634	5.7267	-0.6578	F20	1	0.00236803	0.0115778	1.31561	1.18337e+06
		FALSE	High	CHIMERYS on Ardia Server (F4)	Unambiguous	[K].AIISDGKNPFIDQGSK.[M]		1	F1KPY0	F1KPY0	FALSE		0								1	3		0	1	1	563.965	1689.88	1689.88	0	0	HCD (High Energy Collision Dissociation)	25	0.24	MS2		3.514	6.5639	66453	5.7267	-0.8372	F20	1	0.00269087	0.0198846	1.21845	1.18337e+06
		FALSE	High	CHIMERYS on Ardia Server (F4)	Unambiguous	[K].AIISDGKNPFIDQGSK.[M]		1	F1KPY0	F1KPY0	FALSE		0								1	3		0	1	1	563.965	1689.88	1689.88	0	0	HCD (High Energy Collision Dissociation)	25	0.21	MS2		3.514	6.5939	66757	5.7267	-0.8673	F20	1	0.00176794	0.00824126	1.74558	1.18337e+06
		FALSE	High	CHIMERYS on Ardia Server (F4)	Unambiguous	[K].AIISDGKNPFIDQGSK.[M]		1	F1KPY0	F1KPY0	FALSE		0								1	3		0	1	1	563.965	1689.88	1689.88	0	0	HCD (High Energy Collision Dissociation)	25	0.26	MS2		3.513	6.6238	67060	5.7267	-0.8971	F20	1	0.000750344	0.00207738	3.11156	1.18337e+06
		FALSE	High	CHIMERYS on Ardia Server (F4)	Unambiguous	[K].AIISDGKNPFIDQGSK.[M]		1	F1KPY0	F1KPY0	FALSE		0								1	3		0	1	1	563.965	1689.88	1689.88	0	0	HCD (High Energy Collision Dissociation)	25	1	MS2		3.513	6.1156	61905	5.7267	-0.3889	F20	1	7.54034e-05	0	13.5085	1.18337e+06
		FALSE	High	CHIMERYS on Ardia Server (E4)	Unambiguous	[K].AIISDGKNPFIDQGSK.[M]		1	F1KPY0	F1KPY0	FALSE		0								1	2		0	1	1	845.444	1689.88	1689.88	0	0	HCD (High Energy Collision Dissociation)	25	1	MS2		3.514	5.8755	59556	5.95	0.0745	F19	1	0.000173183	0.000446677	4.69378	120041
		FALSE	High	CHIMERYS on Ardia Server (F4)	Unambiguous	[K].AIISDGKNPFIDQGSK.[M]		1	F1KPY0	F1KPY0	FALSE		0								1	3		0	1	1	563.965	1689.88	1689.88	0	0	HCD (High Energy Collision Dissociation)	25	1	MS2		3.514	6.1455	62208	5.7267	-0.4188	F20	1	7.54034e-05	0	8.41742	1.18337e+06
		FALSE	High	CHIMERYS on Ardia Server (F4)	Unambiguous	[K].AIISDGKNPFIDQGSK.[M]		1	F1KPY0	F1KPY0	FALSE		0								1	3		0	1	1	563.965	1689.88	1689.88	0	0	HCD (High Energy Collision Dissociation)	25	1	MS2		3.513	5.9961	60692	5.7267	-0.2695	F20	1	7.54034e-05	0	14.3875	1.18337e+06
		FALSE	High	CHIMERYS on Ardia Server (F4)	Unambiguous	[K].AIISDGKNPFIDQGSK.[M]		1	F1KPY0	F1KPY0	FALSE		0								1	2		0	1	1	845.444	1689.88	1689.88	0	0	HCD (High Energy Collision Dissociation)	25	1	MS2		3.513	6.0037	60769	5.7267	-0.2771	F20	1	7.54034e-05	0	23.7601	150231
		FALSE	High	CHIMERYS on Ardia Server (F4)	Unambiguous	[K].AIISDGKNPFIDQGSK.[M]		1	F1KPY0	F1KPY0	FALSE		0								1	3		0	1	1	563.965	1689.88	1689.88	0	0	HCD (High Energy Collision Dissociation)	25	1	MS2		3.513	6.012	60852	5.7267	-0.2853	F20	1	7.54034e-05	0	9.53854	1.18337e+06
		FALSE	High	CHIMERYS on Ardia Server (J4)	Unambiguous	[K].AIISDGKNPFIDQGSK.[M]		1	F1KPY0	F1KPY0	FALSE		0								1	3		0	1	1	563.965	1689.88	1689.88	0	0	HCD (High Energy Collision Dissociation)	25	0.12	MS2		3.513	6.1729	62512	5.7666	-0.4063	F24	1	0.0095425	0.0848283	0.297719	164662
		FALSE	High	CHIMERYS on Ardia Server (E4)	Unambiguous	[K].AIISDGKNPFIDQGSK.[M]		1	F1KPY0	F1KPY0	FALSE		0								1	3		0	1	1	563.965	1689.88	1689.88	0	0	HCD (High Energy Collision Dissociation)	25	0.81	MS2		3.514	5.9873	60692	5.95	-0.0373	F19	1	5.66123e-05	0	12.9665	729120
		FALSE	High	CHIMERYS on Ardia Server (E4)	Unambiguous	[K].AIISDGKNPFIDQGSK.[M]		1	F1KPY0	F1KPY0	FALSE		0								1	2		0	1	1	845.444	1689.88	1689.88	0	0	HCD (High Energy Collision Dissociation)	25	1	MS2		3.513	5.9949	60769	5.95	-0.0449	F19	1	5.66123e-05	0	15.4177	120041
		FALSE	High	CHIMERYS on Ardia Server (E4)	Unambiguous	[K].AIISDGKNPFIDQGSK.[M]		1	F1KPY0	F1KPY0	FALSE		0								1	3		0	1	1	563.965	1689.88	1689.88	0	0	HCD (High Energy Collision Dissociation)	25	1	MS2		3.514	6.0031	60852	5.95	-0.0531	F19	1	0.00507361	0.0444887	0.784153	729120
		FALSE	High	CHIMERYS on Ardia Server (E4)	Unambiguous	[K].AIISDGKNPFIDQGSK.[M]		1	F1KPY0	F1KPY0	FALSE		0								1	3		0	1	1	563.965	1689.88	1689.88	0	0	HCD (High Energy Collision Dissociation)	25	0.83	MS2		3.514	6.017	60995	5.95	-0.0669	F19	1	5.66123e-05	0	12.2325	729120
		FALSE	High	CHIMERYS on Ardia Server (E4)	Unambiguous	[K].AIISDGKNPFIDQGSK.[M]		1	F1KPY0	F1KPY0	FALSE		0								1	2		0	1	1	845.444	1689.88	1689.88	0	0	HCD (High Energy Collision Dissociation)	25	1	MS2		3.514	6.0245	61072	5.95	-0.0745	F19	1	5.66123e-05	0	13.2154	120041
		FALSE	High	CHIMERYS on Ardia Server (E4)	Unambiguous	[K].AIISDGKNPFIDQGSK.[M]		1	F1KPY0	F1KPY0	FALSE		0								1	2		0	1	1	845.444	1689.88	1689.88	0	0	HCD (High Energy Collision Dissociation)	25	1	MS2		3.514	5.9053	59859	5.95	0.0447	F19	1	5.66123e-05	0	10.9721	120041
		FALSE	High	CHIMERYS on Ardia Server (F4)	Unambiguous	[K].AIISDGKNPFIDQGSK.[M]		1	F1KPY0	F1KPY0	FALSE		0								1	3		0	1	1	563.965	1689.88	1689.88	0	0	HCD (High Energy Collision Dissociation)	25	1	MS2		3.513	5.952	60245	5.7267	-0.2254	F20	1	0.000629921	0.00151217	3.97337	1.18337e+06
		FALSE	High	CHIMERYS on Ardia Server (E4)	Unambiguous	[K].AIISDGKNPFIDQGSK.[M]		1	F1KPY0	F1KPY0	FALSE		0								1	3		0	1	1	563.965	1689.88	1689.88	0	0	HCD (High Energy Collision Dissociation)	25	0.88	MS2		3.513	6.0471	61299	5.95	-0.0971	F19	1	5.66123e-05	0	12.5707	729120
		FALSE	High	CHIMERYS on Ardia Server (E4)	Unambiguous	[K].AIISDGKNPFIDQGSK.[M]		1	F1KPY0	F1KPY0	FALSE		0								1	2		0	1	1	845.444	1689.88	1689.88	0	0	HCD (High Energy Collision Dissociation)	25	1	MS2		3.514	6.0543	61375	5.95	-0.1043	F19	1	0.000173183	0.00062046	4.59729	120041
		FALSE	High	CHIMERYS on Ardia Server (F4)	Unambiguous	[K].AIISDGKNPFIDQGSK.[M]		1	F1KPY0	F1KPY0	FALSE		0								1	3		0	1	1	563.965	1689.88	1689.88	0	0	HCD (High Energy Collision Dissociation)	25	1	MS2		3.513	5.9662	60389	5.7267	-0.2396	F20	1	7.54034e-05	0	14.1826	1.18337e+06
		FALSE	High	CHIMERYS on Ardia Server (E4)	Unambiguous	[K].AIISDGKNPFIDQGSK.[M]		1	F1KPY0	F1KPY0	FALSE		0								1	3		0	1	1	563.965	1689.88	1689.88	0	0	HCD (High Energy Collision Dissociation)	25	1	MS2		3.514	6.1067	61905	5.95	-0.1566	F19	1	0.000111626	0.000446677	5.83749	729120
		FALSE	High	CHIMERYS on Ardia Server (E4)	Unambiguous	[K].AIISDGKNPFIDQGSK.[M]		1	F1KPY0	F1KPY0	FALSE		0								1	3		0	1	1	563.965	1689.88	1689.88	0	0	HCD (High Energy Collision Dissociation)	25	0.82	MS2		3.514	6.0768	61602	5.95	-0.1268	F19	1	0.000173183	0.000446677	4.81694	729120
		FALSE	High	CHIMERYS on Ardia Server (E4)	Unambiguous	[K].AIISDGKNPFIDQGSK.[M]		1	F1KPY0	F1KPY0	FALSE		0								1	3		0	1	1	563.965	1689.88	1689.88	0	0	HCD (High Energy Collision Dissociation)	25	1	MS2		3.514	6.166	62511	5.95	-0.216	F19	1	0.00544611	0.0489582	0.742477	729120
		FALSE	High	CHIMERYS on Ardia Server (E4)	Unambiguous	[K].AIISDGKNPFIDQGSK.[M]		1	F1KPY0	F1KPY0	FALSE		0								1	3		0	1	1	563.965	1689.88	1689.88	0	0	HCD (High Energy Collision Dissociation)	25	0.1	MS2		3.514	6.5539	66453	5.95	-0.6039	F19	1	0.00104409	0.00516301	2.65316	729120
		FALSE	High	CHIMERYS on Ardia Server (E4)	Unambiguous	[K].AIISDGKNPFIDQGSK.[M]		1	F1KPY0	F1KPY0	FALSE		0								1	3		0	1	1	563.965	1689.88	1689.88	0	0	HCD (High Energy Collision Dissociation)	25	0.13	MS2		3.513	6.5841	66757	5.95	-0.6341	F19	1	0.00104409	0.00516301	2.67402	729120
		FALSE	High	CHIMERYS on Ardia Server (F4)	Unambiguous	[K].AIISDGKNPFIDQGSK.[M]		1	F1KPY0	F1KPY0	FALSE		0								1	3		0	1	1	563.965	1689.88	1689.88	0	0	HCD (High Energy Collision Dissociation)	25	0.82	MS2		3.513	5.9063	59782	5.7267	-0.1796	F20	1	7.54034e-05	0	10.4979	1.18337e+06
		FALSE	High	CHIMERYS on Ardia Server (F4)	Unambiguous	[K].AIISDGKNPFIDQGSK.[M]		1	F1KPY0	F1KPY0	FALSE		0								1	2		0	1	1	845.444	1689.88	1689.88	0	0	HCD (High Energy Collision Dissociation)	25	1	MS2		3.513	5.9139	59859	5.7267	-0.1873	F20	1	0.000201911	0.000879043	5.64908	150231
		FALSE	High	CHIMERYS on Ardia Server (F4)	Unambiguous	[K].AIISDGKNPFIDQGSK.[M]		1	F1KPY0	F1KPY0	FALSE		0								1	3		0	1	1	563.965	1689.88	1689.88	0	0	HCD (High Energy Collision Dissociation)	25	1	MS2		3.514	5.9365	60086	5.7267	-0.2099	F20	1	7.54034e-05	0	16.679	1.18337e+06
		FALSE	High	CHIMERYS on Ardia Server (F4)	Unambiguous	[K].AIISDGKNPFIDQGSK.[M]		1	F1KPY0	F1KPY0	FALSE		0								1	2		0	1	1	845.444	1689.88	1689.88	0	0	HCD (High Energy Collision Dissociation)	25	1	MS2		3.513	5.9441	60163	5.7267	-0.2175	F20	1	7.54034e-05	0	26.2243	150231
		FALSE	High	CHIMERYS on Ardia Server (E4)	Unambiguous	[K].AIISDGKNPFIDQGSK.[M]		1	F1KPY0	F1KPY0	FALSE		0								1	3		0	1	1	563.965	1689.88	1689.88	0	0	HCD (High Energy Collision Dissociation)	25	1	MS2		3.513	5.9431	60245	5.95	0.0069	F19	1	0.00132927	0.00516301	2.27821	729120
		FALSE	High	CHIMERYS on Ardia Server (E4)	Unambiguous	[K].AIISDGKNPFIDQGSK.[M]		1	F1KPY0	F1KPY0	FALSE		0								1	2		0	1	1	845.444	1689.88	1689.88	0	0	HCD (High Energy Collision Dissociation)	25	1	MS2		3.513	5.9349	60162	5.95	0.0151	F19	1	5.66123e-05	0	11.6833	120041
		FALSE	High	CHIMERYS on Ardia Server (E4)	Unambiguous	[K].AIISDGKNPFIDQGSK.[M]		1	F1KPY0	F1KPY0	FALSE		0								1	3		0	1	1	563.965	1689.88	1689.88	0	0	HCD (High Energy Collision Dissociation)	25	0.57	MS2		3.513	5.9279	60086	5.95	0.0221	F19	1	5.66123e-05	0	15.0464	729120
		FALSE	High	CHIMERYS on Ardia Server (E4)	Unambiguous	[K].AIISDGKNPFIDQGSK.[M]		1	F1KPY0	F1KPY0	FALSE		0								1	3		0	1	1	563.965	1689.88	1689.88	0	0	HCD (High Energy Collision Dissociation)	25	0.69	MS2		3.514	5.9575	60389	5.95	-0.0075	F19	1	5.66123e-05	0	14.1917	729120
		FALSE	High	CHIMERYS on Ardia Server (E4)	Unambiguous	[K].AIISDGKNPFIDQGSK.[M]		1	F1KPY0	F1KPY0	FALSE		0								1	3		0	1	1	563.965	1689.88	1689.88	0	0	HCD (High Energy Collision Dissociation)	25	1	MS2		3.514	6.1364	62208	5.95	-0.1864	F19	1	0.00522356	0.0460501	0.769593	729120
	FALSE	High	[K].AIVEYLSQAHVR.[D]	1	21	F1KPY0	F1KPY0 [1733-1744]		0	1385.75								2.11265e+06														n/a	n/a	n/a	n/a	n/a	n/a	n/a	High	n/a	n/a	0.000364564	3.81541e-10	0.000225955
		Checked	Confidence	Identifying Node	PSM Ambiguity	Annotated Sequence	Modifications	# Proteins	Master Protein Accessions	Protein Accessions	I/L Ambiguity	CHIMERYS: PTM Localization Sequence	CHIMERYS: PTM Localization Score	CHIMERYS: Best Site Probabilities	CHIMERYS: Oxidation Site Probabilities	CHIMERYS: Phospho Site Probabilities	CHIMERYS: Label:13C(6)15N(2) Site Probabilities	CHIMERYS: Label:13C(6)15N(4) Site Probabilities	CHIMERYS: Oxidation Site Probabilities	CHIMERYS: Phospho Site Probabilities	# Missed Cleavages	Charge	DeltaScore	DeltaCn	Rank	Search Engine Rank	m/z [Da]	MH+ [Da]	Theo. MH+ [Da]	DeltaM [ppm]	Deltam/z [Da]	Activation Type	NCE [%]	Normalized CHIMERYS Coefficient	MS Order	Isolation Interference [%]	Ion Inject Time [ms]	RT [min]	First Scan	Predicted RT [min]	DeltaRT	File ID	# Protein Groups	q-Value	PEP	SVM Score	Quan Value
		FALSE	High	CHIMERYS on Ardia Server (H4)	Unambiguous	[K].AIVEYLSQAHVR.[D]		1	F1KPY0	F1KPY0	FALSE		0								0	3		0	1	1	462.589	1385.75	1385.75	0	0	HCD (High Energy Collision Dissociation)	25	0.19	MS2		3.516	6.3259	64000	5.8101	-0.5159	F22	1	0.000331251	0.000566912	4.18117	928030
		FALSE	High	CHIMERYS on Ardia Server (H4)	Unambiguous	[K].AIVEYLSQAHVR.[D]		1	F1KPY0	F1KPY0	FALSE		0								0	3		0	1	1	462.589	1385.75	1385.75	0	0	HCD (High Energy Collision Dissociation)	25	0.16	MS2		3.513	6.2962	63697	5.8101	-0.4861	F22	1	0.0093847	0.0918093	0.281325	928030
		FALSE	High	CHIMERYS on Ardia Server (H4)	Unambiguous	[K].AIVEYLSQAHVR.[D]		1	F1KPY0	F1KPY0	FALSE		0								0	3		0	1	1	462.589	1385.75	1385.75	0	0	HCD (High Energy Collision Dissociation)	25	0.15	MS2		3.513	6.2663	63394	5.8101	-0.4562	F22	1	0.000337539	0.000566912	4.06793	928030
		FALSE	High	CHIMERYS on Ardia Server (H4)	Unambiguous	[K].AIVEYLSQAHVR.[D]		1	F1KPY0	F1KPY0	FALSE		0								0	3		0	1	1	462.589	1385.75	1385.75	0	0	HCD (High Energy Collision Dissociation)	25	0.6	MS2		3.513	6.2365	63091	5.8101	-0.4265	F22	1	0.000241124	0.000440526	5.82895	928030
		FALSE	High	CHIMERYS on Ardia Server (H4)	Unambiguous	[K].AIVEYLSQAHVR.[D]		1	F1KPY0	F1KPY0	FALSE		0								0	3		0	1	1	462.589	1385.75	1385.75	0	0	HCD (High Energy Collision Dissociation)	25	1	MS2		3.513	6.2062	62787	5.8101	-0.3962	F22	1	8.29394e-05	5.28924e-12	9.66104	928030
		FALSE	High	CHIMERYS on Ardia Server (H4)	Unambiguous	[K].AIVEYLSQAHVR.[D]		1	F1KPY0	F1KPY0	FALSE		0								0	2		0	1	1	693.38	1385.75	1385.75	0	0	HCD (High Energy Collision Dissociation)	25	1	MS2		3.514	6.1826	62547	5.8101	-0.3725	F22	1	0.000337539	0.000566912	4.08428	246334
		FALSE	High	CHIMERYS on Ardia Server (H4)	Unambiguous	[K].AIVEYLSQAHVR.[D]		1	F1KPY0	F1KPY0	FALSE		0								0	3		0	1	1	462.589	1385.75	1385.75	0	0	HCD (High Energy Collision Dissociation)	25	1	MS2		3.513	6.1763	62484	5.8101	-0.3662	F22	1	8.29394e-05	0	11.5121	928030
		FALSE	High	CHIMERYS on Ardia Server (H4)	Unambiguous	[K].AIVEYLSQAHVR.[D]		1	F1KPY0	F1KPY0	FALSE		0								0	2		0	1	1	693.38	1385.75	1385.75	0	0	HCD (High Energy Collision Dissociation)	25	1	MS2		3.514	6.1529	62244	5.8101	-0.3428	F22	1	8.29394e-05	5.28924e-12	9.02058	246334
		FALSE	High	CHIMERYS on Ardia Server (H4)	Unambiguous	[K].AIVEYLSQAHVR.[D]		1	F1KPY0	F1KPY0	FALSE		0								0	3		0	1	1	462.589	1385.75	1385.75	0	0	HCD (High Energy Collision Dissociation)	25	1	MS2		3.513	6.1466	62181	5.8101	-0.3365	F22	1	8.29394e-05	0	13.8464	928030
		FALSE	High	CHIMERYS on Ardia Server (H4)	Unambiguous	[K].AIVEYLSQAHVR.[D]		1	F1KPY0	F1KPY0	FALSE		0								0	2		0	1	1	693.38	1385.75	1385.75	0	0	HCD (High Energy Collision Dissociation)	25	1	MS2		3.514	6.1226	61940	5.8101	-0.3125	F22	1	8.29394e-05	0	14.4348	246334
		FALSE	High	CHIMERYS on Ardia Server (H4)	Unambiguous	[K].AIVEYLSQAHVR.[D]		1	F1KPY0	F1KPY0	FALSE		0								0	3		0	1	1	462.589	1385.75	1385.75	0	0	HCD (High Energy Collision Dissociation)	25	1	MS2		3.513	6.1167	61878	5.8101	-0.3066	F22	1	8.29394e-05	0	13.781	928030
		FALSE	High	CHIMERYS on Ardia Server (H4)	Unambiguous	[K].AIVEYLSQAHVR.[D]		1	F1KPY0	F1KPY0	FALSE		0								0	2		0	1	1	693.38	1385.75	1385.75	0	0	HCD (High Energy Collision Dissociation)	25	1	MS2		3.514	6.0928	61637	5.8101	-0.2828	F22	1	8.29394e-05	0	18.5225	246334
		FALSE	High	CHIMERYS on Ardia Server (H4)	Unambiguous	[K].AIVEYLSQAHVR.[D]		1	F1KPY0	F1KPY0	FALSE		0								0	3		0	1	1	462.589	1385.75	1385.75	0	0	HCD (High Energy Collision Dissociation)	25	1	MS2		3.549	6.0869	61575	5.8101	-0.2768	F22	1	8.29394e-05	0	15.0915	928030
		FALSE	High	CHIMERYS on Ardia Server (H4)	Unambiguous	[K].AIVEYLSQAHVR.[D]		1	F1KPY0	F1KPY0	FALSE		0								0	2		0	1	1	693.38	1385.75	1385.75	0	0	HCD (High Energy Collision Dissociation)	25	1	MS2		3.513	6.063	61334	5.8101	-0.2529	F22	1	8.29394e-05	0	21.984	246334
		FALSE	High	CHIMERYS on Ardia Server (H4)	Unambiguous	[K].AIVEYLSQAHVR.[D]		1	F1KPY0	F1KPY0	FALSE		0								0	3		0	1	1	462.589	1385.75	1385.75	0	0	HCD (High Energy Collision Dissociation)	25	0.92	MS2		3.514	6.0567	61271	5.8101	-0.2466	F22	1	8.29394e-05	0	14.5467	928030
		FALSE	High	CHIMERYS on Ardia Server (H4)	Unambiguous	[K].AIVEYLSQAHVR.[D]		1	F1KPY0	F1KPY0	FALSE		0								0	2		0	1	1	693.38	1385.75	1385.75	0	0	HCD (High Energy Collision Dissociation)	25	1	MS2		3.512	6.0331	61031	5.8101	-0.223	F22	1	8.29394e-05	0	20.2763	246334
		FALSE	High	CHIMERYS on Ardia Server (H4)	Unambiguous	[K].AIVEYLSQAHVR.[D]		1	F1KPY0	F1KPY0	FALSE		0								0	3		0	1	1	462.589	1385.75	1385.75	0	0	HCD (High Energy Collision Dissociation)	25	0.88	MS2		3.514	6.027	60968	5.8101	-0.2169	F22	1	8.29394e-05	0	13.1655	928030
		FALSE	High	CHIMERYS on Ardia Server (H4)	Unambiguous	[K].AIVEYLSQAHVR.[D]		1	F1KPY0	F1KPY0	FALSE		0								0	2		0	1	1	693.38	1385.75	1385.75	0	0	HCD (High Energy Collision Dissociation)	25	0.92	MS2		3.543	6.0033	60728	5.8101	-0.1933	F22	1	8.29394e-05	0	19.1654	246334
		FALSE	High	CHIMERYS on Ardia Server (H4)	Unambiguous	[K].AIVEYLSQAHVR.[D]		1	F1KPY0	F1KPY0	FALSE		0								0	3		0	1	1	462.589	1385.75	1385.75	0	0	HCD (High Energy Collision Dissociation)	25	0.75	MS2		3.514	5.997	60665	5.8101	-0.1869	F22	1	8.29394e-05	0	12.5686	928030
		FALSE	High	CHIMERYS on Ardia Server (H4)	Unambiguous	[K].AIVEYLSQAHVR.[D]		1	F1KPY0	F1KPY0	FALSE		0								0	2		0	1	1	693.38	1385.75	1385.75	0	0	HCD (High Energy Collision Dissociation)	25	0.64	MS2		3.514	5.9731	60424	5.8101	-0.163	F22	1	8.29394e-05	5.28924e-12	9.16964	246334
		FALSE	High	CHIMERYS on Ardia Server (H4)	Unambiguous	[K].AIVEYLSQAHVR.[D]		1	F1KPY0	F1KPY0	FALSE		0								0	3		0	1	1	462.589	1385.75	1385.75	0	0	HCD (High Energy Collision Dissociation)	25	0.32	MS2		3.512	5.9672	60362	5.8101	-0.1571	F22	1	8.29394e-05	5.28924e-12	10.3845	928030
	FALSE	High	[K].PLLPEYAPTSAPPVSR.[Q]	1	37	F1KPY0	F1KPY0 [1372-1387]		0	1694.91	26671.3	48168.1	27040.8	71799.6				5306.42	22009.3	21428.1												High	High	High	High	n/a	n/a	n/a	High	High	High	0.00041425	0.00346956	0.00114905
		Checked	Confidence	Identifying Node	PSM Ambiguity	Annotated Sequence	Modifications	# Proteins	Master Protein Accessions	Protein Accessions	I/L Ambiguity	CHIMERYS: PTM Localization Sequence	CHIMERYS: PTM Localization Score	CHIMERYS: Best Site Probabilities	CHIMERYS: Oxidation Site Probabilities	CHIMERYS: Phospho Site Probabilities	CHIMERYS: Label:13C(6)15N(2) Site Probabilities	CHIMERYS: Label:13C(6)15N(4) Site Probabilities	CHIMERYS: Oxidation Site Probabilities	CHIMERYS: Phospho Site Probabilities	# Missed Cleavages	Charge	DeltaScore	DeltaCn	Rank	Search Engine Rank	m/z [Da]	MH+ [Da]	Theo. MH+ [Da]	DeltaM [ppm]	Deltam/z [Da]	Activation Type	NCE [%]	Normalized CHIMERYS Coefficient	MS Order	Isolation Interference [%]	Ion Inject Time [ms]	RT [min]	First Scan	Predicted RT [min]	DeltaRT	File ID	# Protein Groups	q-Value	PEP	SVM Score	Quan Value
		FALSE	High	CHIMERYS on Ardia Server (D4)	Unambiguous	[K].PLLPEYAPTSAPPVSR.[Q]		1	F1KPY0	F1KPY0	FALSE		0								0	2		0	1	1	847.959	1694.91	1694.91	0	0	HCD (High Energy Collision Dissociation)	25	1	MS2		3.63	9.285	94272	9.4425	0.1575	F18	1	0.000136101	8.37751e-05	6.56458	36020.9
		FALSE	High	CHIMERYS on Ardia Server (D4)	Unambiguous	[K].PLLPEYAPTSAPPVSR.[Q]		1	F1KPY0	F1KPY0	FALSE		0								0	2		0	1	1	847.959	1694.91	1694.91	0	0	HCD (High Energy Collision Dissociation)	25	1	MS2		3.513	9.2554	93969	9.4425	0.1871	F18	1	0.000136101	8.37751e-05	5.03643	36020.9
		FALSE	High	CHIMERYS on Ardia Server (D4)	Unambiguous	[K].PLLPEYAPTSAPPVSR.[Q]		1	F1KPY0	F1KPY0	FALSE		0								0	2		0	1	1	847.959	1694.91	1694.91	0	0	HCD (High Energy Collision Dissociation)	25	1	MS2		3.555	9.0166	91543	9.4425	0.4259	F18	1	0.0076422	0.0641641	0.523034	36020.9
		FALSE	High	CHIMERYS on Ardia Server (D4)	Unambiguous	[K].PLLPEYAPTSAPPVSR.[Q]		1	F1KPY0	F1KPY0	FALSE		0								0	2		0	1	1	847.959	1694.91	1694.91	0	0	HCD (High Energy Collision Dissociation)	25	1	MS2		3.513	8.9869	91240	9.4425	0.4556	F18	1	0.00243596	0.0154396	1.60455	36020.9
		FALSE	High	CHIMERYS on Ardia Server (D4)	Unambiguous	[K].PLLPEYAPTSAPPVSR.[Q]		1	F1KPY0	F1KPY0	FALSE		0								0	2		0	1	1	847.959	1694.91	1694.91	0	0	HCD (High Energy Collision Dissociation)	25	1	MS2		3.513	8.9571	90937	9.4425	0.4854	F18	1	0.00122074	0.00385166	2.37758	36020.9
		FALSE	High	CHIMERYS on Ardia Server (D4)	Unambiguous	[K].PLLPEYAPTSAPPVSR.[Q]		1	F1KPY0	F1KPY0	FALSE		0								0	2		0	1	1	847.959	1694.91	1694.91	0	0	HCD (High Energy Collision Dissociation)	25	1	MS2		3.514	8.9275	90634	9.4425	0.515	F18	1	0.00498863	0.0505446	0.807067	36020.9
		FALSE	High	CHIMERYS on Ardia Server (D4)	Unambiguous	[K].PLLPEYAPTSAPPVSR.[Q]		1	F1KPY0	F1KPY0	FALSE		0								0	2		0	1	1	847.959	1694.91	1694.91	0	0	HCD (High Energy Collision Dissociation)	25	0.29	MS2		3.513	8.3904	85176	9.4425	1.0521	F18	1	0.00363623	0.0172693	1.13673	36020.9
		FALSE	High	CHIMERYS on Ardia Server (D4)	Unambiguous	[K].PLLPEYAPTSAPPVSR.[Q]		1	F1KPY0	F1KPY0	FALSE		0								0	2		0	1	1	847.959	1694.91	1694.91	0	0	HCD (High Energy Collision Dissociation)	25	1	MS2		3.514	8.2411	83659	9.4425	1.2014	F18	1	0.00429333	0.0281106	0.914233	36020.9
		FALSE	High	CHIMERYS on Ardia Server (D4)	Unambiguous	[K].PLLPEYAPTSAPPVSR.[Q]		1	F1KPY0	F1KPY0	FALSE		0								0	2		0	1	1	847.959	1694.91	1694.91	0	0	HCD (High Energy Collision Dissociation)	25	1	MS2		3.513	8.1816	83053	9.4425	1.2609	F18	1	0.00185117	0.0110358	1.86038	36020.9
		FALSE	High	CHIMERYS on Ardia Server (D4)	Unambiguous	[K].PLLPEYAPTSAPPVSR.[Q]		1	F1KPY0	F1KPY0	FALSE		0								0	2		0	1	1	847.959	1694.91	1694.91	0	0	HCD (High Energy Collision Dissociation)	25	0.38	MS2		3.513	8.1518	82750	9.4425	1.2907	F18	1	0.00122074	0.00385166	2.22802	36020.9
		FALSE	High	CHIMERYS on Ardia Server (D4)	Unambiguous	[K].PLLPEYAPTSAPPVSR.[Q]		1	F1KPY0	F1KPY0	FALSE		0								0	2		0	1	1	847.959	1694.91	1694.91	0	0	HCD (High Energy Collision Dissociation)	25	1	MS2		3.513	9.3152	94576	9.4425	0.1273	F18	1	0.000136101	8.37751e-05	5.52375	36020.9
		FALSE	High	CHIMERYS on Ardia Server (D4)	Unambiguous	[K].PLLPEYAPTSAPPVSR.[Q]		1	F1KPY0	F1KPY0	FALSE		0								0	2		0	1	1	847.959	1694.91	1694.91	0	0	HCD (High Energy Collision Dissociation)	25	1	MS2		3.513	9.3448	94879	9.4425	0.0977	F18	1	0.00101877	0.00385166	2.78225	36020.9
		FALSE	High	CHIMERYS on Ardia Server (H4)	Unambiguous	[K].PLLPEYAPTSAPPVSR.[Q]		1	F1KPY0	F1KPY0	FALSE		0								0	2		0	1	1	847.959	1694.91	1694.91	0	0	HCD (High Energy Collision Dissociation)	25	1	MS2		3.513	9.0132	91240	9.0849	0.0717	F22	1	0.00857143	0.0756698	0.352817	2949.69
		FALSE	High	CHIMERYS on Ardia Server (I4)	Unambiguous	[K].PLLPEYAPTSAPPVSR.[Q]		1	F1KPY0	F1KPY0	FALSE		0								0	2		0	1	1	847.959	1694.91	1694.91	0	0	HCD (High Energy Collision Dissociation)	25	1	MS2		3.514	8.3707	84872	9.0163	0.6456	F23	1	0.00213106	0.012781	1.65338	10517
		FALSE	High	CHIMERYS on Ardia Server (I4)	Unambiguous	[K].PLLPEYAPTSAPPVSR.[Q]		1	F1KPY0	F1KPY0	FALSE		0								0	2		0	1	1	847.959	1694.91	1694.91	0	0	HCD (High Energy Collision Dissociation)	25	1	MS2		3.54	8.3409	84569	9.0163	0.6754	F23	1	0.0023084	0.013538	1.59858	10517
		FALSE	High	CHIMERYS on Ardia Server (H4)	Unambiguous	[K].PLLPEYAPTSAPPVSR.[Q]		1	F1KPY0	F1KPY0	FALSE		0								0	2		0	1	1	847.959	1694.91	1694.91	0	0	HCD (High Energy Collision Dissociation)	25	1	MS2		3.513	9.2826	93969	9.0849	-0.1977	F22	1	0.00241503	0.0164756	1.58698	2949.69
		FALSE	High	CHIMERYS on Ardia Server (D4)	Unambiguous	[K].PLLPEYAPTSAPPVSR.[Q]		1	F1KPY0	F1KPY0	FALSE		0								0	2		0	1	1	847.959	1694.91	1694.91	0	0	HCD (High Energy Collision Dissociation)	25	1	MS2		3.513	9.3747	95182	9.4425	0.0678	F18	1	0.00210468	0.0137982	1.67688	36020.9
		FALSE	High	CHIMERYS on Ardia Server (C4)	Unambiguous	[K].PLLPEYAPTSAPPVSR.[Q]		1	F1KPY0	F1KPY0	FALSE		0								0	2		0	1	1	847.959	1694.91	1694.91	0	0	HCD (High Energy Collision Dissociation)	25	1	MS2		3.513	8.1475	82447	9.0463	0.8988	F17	1	0.00334448	0.0149503	1.35673	4220.92
		FALSE	High	CHIMERYS on Ardia Server (B4)	Unambiguous	[K].PLLPEYAPTSAPPVSR.[Q]		1	F1KPY0	F1KPY0	FALSE		0								0	2		0	1	1	847.959	1694.91	1694.91	0	0	HCD (High Energy Collision Dissociation)	25	0.72	MS2		3.514	8.0325	81537	8.9325	0.9	F16	1	0.000106355	0.000555897	5.5009	39809.8
		FALSE	High	CHIMERYS on Ardia Server (B4)	Unambiguous	[K].PLLPEYAPTSAPPVSR.[Q]		1	F1KPY0	F1KPY0	FALSE		0								0	2		0	1	1	847.959	1694.91	1694.91	0	0	HCD (High Energy Collision Dissociation)	25	0.62	MS2		3.513	8.0027	81234	8.9325	0.9298	F16	1	0.000224195	0.000663916	4.49167	39809.8
		FALSE	High	CHIMERYS on Ardia Server (A4)	Unambiguous	[K].PLLPEYAPTSAPPVSR.[Q]		1	F1KPY0	F1KPY0	FALSE		0								0	2		0	1	1	847.959	1694.91	1694.91	0	0	HCD (High Energy Collision Dissociation)	25	1	MS2		3.514	7.3229	74259	8.897	1.5741	F15	1	0.00213871	0.00920828	1.71919	11516
		FALSE	High	CHIMERYS on Ardia Server (A4)	Unambiguous	[K].PLLPEYAPTSAPPVSR.[Q]		1	F1KPY0	F1KPY0	FALSE		0								0	2		0	1	1	847.959	1694.91	1694.91	0	0	HCD (High Energy Collision Dissociation)	25	0.41	MS2		3.513	8.0694	81840	8.897	0.8276	F15	1	0.00565844	0.0418213	0.706269	11516
		FALSE	High	CHIMERYS on Ardia Server (A4)	Unambiguous	[K].PLLPEYAPTSAPPVSR.[Q]		1	F1KPY0	F1KPY0	FALSE		0								0	2		0	1	1	847.959	1694.91	1694.91	0	0	HCD (High Energy Collision Dissociation)	25	1	MS2		3.513	8.9951	91240	8.897	-0.0981	F15	1	0.0043351	0.0377908	0.915036	11516
		FALSE	High	CHIMERYS on Ardia Server (A4)	Unambiguous	[K].PLLPEYAPTSAPPVSR.[Q]		1	F1KPY0	F1KPY0	FALSE		0								0	2		0	1	1	847.959	1694.91	1694.91	0	0	HCD (High Energy Collision Dissociation)	25	1	MS2		3.513	8.9652	90937	8.897	-0.0682	F15	1	0.00201807	0.00920828	1.77492	11516
		FALSE	High	CHIMERYS on Ardia Server (B4)	Unambiguous	[K].PLLPEYAPTSAPPVSR.[Q]		1	F1KPY0	F1KPY0	FALSE		0								0	2		0	1	1	847.959	1694.91	1694.91	0	0	HCD (High Energy Collision Dissociation)	25	1	MS2		3.514	8.0622	81840	8.9325	0.8703	F16	1	0.000106355	0.000555897	5.70856	39809.8
		FALSE	High	CHIMERYS on Ardia Server (B4)	Unambiguous	[K].PLLPEYAPTSAPPVSR.[Q]		1	F1KPY0	F1KPY0	FALSE		0								0	2		0	1	1	847.959	1694.91	1694.91	0	0	HCD (High Energy Collision Dissociation)	25	1	MS2		3.514	8.092	82143	8.9325	0.8405	F16	1	0.000700084	0.00325487	3.08412	39809.8
		FALSE	High	CHIMERYS on Ardia Server (B4)	Unambiguous	[K].PLLPEYAPTSAPPVSR.[Q]		1	F1KPY0	F1KPY0	FALSE		0								0	2		0	1	1	847.959	1694.91	1694.91	0	0	HCD (High Energy Collision Dissociation)	25	1	MS2		3.515	9.2548	93969	8.9325	-0.3224	F16	1	0.00174443	0.00775654	1.84134	39809.8
		FALSE	High	CHIMERYS on Ardia Server (B4)	Unambiguous	[K].PLLPEYAPTSAPPVSR.[Q]		1	F1KPY0	F1KPY0	FALSE		0								0	2		0	1	1	847.959	1694.91	1694.91	0	0	HCD (High Energy Collision Dissociation)	25	1	MS2		3.513	9.1953	93363	8.9325	-0.2628	F16	1	0.000190931	0.000663916	4.72363	39809.8
		FALSE	High	CHIMERYS on Ardia Server (B4)	Unambiguous	[K].PLLPEYAPTSAPPVSR.[Q]		1	F1KPY0	F1KPY0	FALSE		0								0	2		0	1	1	847.959	1694.91	1694.91	0	0	HCD (High Energy Collision Dissociation)	25	1	MS2		3.512	9.1652	93059	8.9325	-0.2328	F16	1	0.000290155	0.00250099	3.99943	39809.8
		FALSE	High	CHIMERYS on Ardia Server (B4)	Unambiguous	[K].PLLPEYAPTSAPPVSR.[Q]		1	F1KPY0	F1KPY0	FALSE		0								0	2		0	1	1	847.959	1694.91	1694.91	0	0	HCD (High Energy Collision Dissociation)	25	1	MS2		3.514	9.1356	92756	8.9325	-0.2032	F16	1	0.000700084	0.00325487	3.07525	39809.8
		FALSE	High	CHIMERYS on Ardia Server (B4)	Unambiguous	[K].PLLPEYAPTSAPPVSR.[Q]		1	F1KPY0	F1KPY0	FALSE		0								0	2		0	1	1	847.959	1694.91	1694.91	0	0	HCD (High Energy Collision Dissociation)	25	1	MS2		3.513	8.897	90330	8.9325	0.0355	F16	1	0.00510994	0.0380202	0.754864	39809.8
		FALSE	High	CHIMERYS on Ardia Server (B4)	Unambiguous	[K].PLLPEYAPTSAPPVSR.[Q]		1	F1KPY0	F1KPY0	FALSE		0								0	2		0	1	1	847.959	1694.91	1694.91	0	0	HCD (High Energy Collision Dissociation)	25	1	MS2		3.514	8.8674	90027	8.9325	0.0651	F16	1	0.00822219	0.0770014	0.381761	39809.8
		FALSE	High	CHIMERYS on Ardia Server (B4)	Unambiguous	[K].PLLPEYAPTSAPPVSR.[Q]		1	F1KPY0	F1KPY0	FALSE		0								0	2		0	1	1	847.959	1694.91	1694.91	0	0	HCD (High Energy Collision Dissociation)	25	1	MS2		3.514	8.2411	83659	8.9325	0.6913	F16	1	0.00162894	0.00775654	1.93659	39809.8
		FALSE	High	CHIMERYS on Ardia Server (B4)	Unambiguous	[K].PLLPEYAPTSAPPVSR.[Q]		1	F1KPY0	F1KPY0	FALSE		0								0	2		0	1	1	847.959	1694.91	1694.91	0	0	HCD (High Energy Collision Dissociation)	25	0.46	MS2		3.514	8.1817	83053	8.9325	0.7508	F16	1	0.00705402	0.0601081	0.485999	39809.8
		FALSE	High	CHIMERYS on Ardia Server (B4)	Unambiguous	[K].PLLPEYAPTSAPPVSR.[Q]		1	F1KPY0	F1KPY0	FALSE		0								0	2		0	1	1	847.959	1694.91	1694.91	0	0	HCD (High Energy Collision Dissociation)	25	1	MS2		3.514	8.1519	82750	8.9325	0.7806	F16	1	0.00349965	0.0235628	1.03562	39809.8
		FALSE	High	CHIMERYS on Ardia Server (B4)	Unambiguous	[K].PLLPEYAPTSAPPVSR.[Q]		1	F1KPY0	F1KPY0	FALSE		0								0	2		0	1	1	847.959	1694.91	1694.91	0	0	HCD (High Energy Collision Dissociation)	25	1	MS2		3.514	8.1219	82446	8.9325	0.8106	F16	1	0.0004922	0.00250099	3.50676	39809.8
		FALSE	High	CHIMERYS on Ardia Server (J4)	Unambiguous	[K].PLLPEYAPTSAPPVSR.[Q]		1	F1KPY0	F1KPY0	FALSE		0								0	2		0	1	1	847.959	1694.91	1694.91	0	0	HCD (High Energy Collision Dissociation)	25	0.51	MS2		3.514	8.3181	84266	9.2318	0.9137	F24	1	0.00570769	0.0515963	0.695251	7083.17
	FALSE	High	[TK].IDLLTVK.[G]	1	36	F1KPY0	F1KPY0 [1327-1333]; [1853-1859]		0	801.508	278295				326610	2.80302e+06	2.94771e+06	3.52706e+06	327952													High	n/a	n/a	n/a	High	High	High	High	High	n/a	0.00116732	0.0114211	0.00271088
		Checked	Confidence	Identifying Node	PSM Ambiguity	Annotated Sequence	Modifications	# Proteins	Master Protein Accessions	Protein Accessions	I/L Ambiguity	CHIMERYS: PTM Localization Sequence	CHIMERYS: PTM Localization Score	CHIMERYS: Best Site Probabilities	CHIMERYS: Oxidation Site Probabilities	CHIMERYS: Phospho Site Probabilities	CHIMERYS: Label:13C(6)15N(2) Site Probabilities	CHIMERYS: Label:13C(6)15N(4) Site Probabilities	CHIMERYS: Oxidation Site Probabilities	CHIMERYS: Phospho Site Probabilities	# Missed Cleavages	Charge	DeltaScore	DeltaCn	Rank	Search Engine Rank	m/z [Da]	MH+ [Da]	Theo. MH+ [Da]	DeltaM [ppm]	Deltam/z [Da]	Activation Type	NCE [%]	Normalized CHIMERYS Coefficient	MS Order	Isolation Interference [%]	Ion Inject Time [ms]	RT [min]	First Scan	Predicted RT [min]	DeltaRT	File ID	# Protein Groups	q-Value	PEP	SVM Score	Quan Value
		FALSE	High	CHIMERYS on Ardia Server (H4)	Unambiguous	[TK].IDLLTVK.[G]		1	F1KPY0	F1KPY0	FALSE		0								0	1		0	1	1	801.508	801.508	801.508	0	0	HCD (High Energy Collision Dissociation)	25	1	MS2		3.514	6.7236	68033	7.3247	0.6011	F22	1	0.00199852	0.0129207	1.77114	47224.9
		FALSE	High	CHIMERYS on Ardia Server (H4)	Unambiguous	[TK].IDLLTVK.[G]		1	F1KPY0	F1KPY0	FALSE		0								0	2		0	1	1	401.258	801.508	801.508	0	0	HCD (High Energy Collision Dissociation)	25	1	MS2		3.512	6.6692	67481	7.3247	0.6555	F22	1	0.000505443	0.00447116	3.081	1.91337e+06
		FALSE	High	CHIMERYS on Ardia Server (H4)	Unambiguous	[TK].IDLLTVK.[G]		1	F1KPY0	F1KPY0	FALSE		0								0	1		0	1	1	801.508	801.508	801.508	0	0	HCD (High Energy Collision Dissociation)	25	1	MS2		3.514	6.7533	68336	7.3247	0.5714	F22	1	0.000337539	0.000566912	3.93667	47224.9
		FALSE	High	CHIMERYS on Ardia Server (G4)	Unambiguous	[TK].IDLLTVK.[G]		1	F1KPY0	F1KPY0	FALSE		0								0	2		0	1	1	401.258	801.508	801.508	0	0	HCD (High Energy Collision Dissociation)	25	1	MS2		3.514	6.8312	69301	7.159	0.3278	F21	1	0.00255239	0.0176033	1.37303	2.85748e+06
		FALSE	High	CHIMERYS on Ardia Server (G4)	Unambiguous	[TK].IDLLTVK.[G]		1	F1KPY0	F1KPY0	FALSE		0								0	2		0	1	1	401.258	801.508	801.508	0	0	HCD (High Energy Collision Dissociation)	25	1	MS2		3.514	6.8011	68997	7.159	0.3579	F21	1	0.00136212	0.00643093	2.043	2.85748e+06
		FALSE	High	CHIMERYS on Ardia Server (G4)	Unambiguous	[TK].IDLLTVK.[G]		1	F1KPY0	F1KPY0	FALSE		0								0	2		0	1	1	401.258	801.508	801.508	0	0	HCD (High Energy Collision Dissociation)	25	1	MS2		3.514	6.7715	68694	7.159	0.3875	F21	1	0.00394163	0.0322859	1.01515	2.85748e+06
		FALSE	High	CHIMERYS on Ardia Server (G4)	Unambiguous	[TK].IDLLTVK.[G]		1	F1KPY0	F1KPY0	FALSE		0								0	1		0	1	1	801.508	801.508	801.508	0	0	HCD (High Energy Collision Dissociation)	25	1	MS2		3.513	6.736	68336	7.159	0.423	F21	1	0.00159845	0.00719029	1.81629	90236.9
		FALSE	High	CHIMERYS on Ardia Server (H4)	Unambiguous	[TK].IDLLTVK.[G]		1	F1KPY0	F1KPY0	FALSE		0								0	1		0	1	1	801.508	801.508	801.508	0	0	HCD (High Energy Collision Dissociation)	25	1	MS2		3.514	6.7837	68640	7.3247	0.541	F22	1	0.00170303	0.0116125	1.99745	47224.9
		FALSE	High	CHIMERYS on Ardia Server (I4)	Unambiguous	[TK].IDLLTVK.[G]		1	F1KPY0	F1KPY0	FALSE		0								0	2		0	1	1	401.258	801.508	801.508	0	0	HCD (High Energy Collision Dissociation)	25	1	MS2		3.514	6.717	68088	7.286	0.5689	F23	1	0.00154337	0.00962129	1.93083	156709
		FALSE	High	CHIMERYS on Ardia Server (I4)	Unambiguous	[TK].IDLLTVK.[G]		1	F1KPY0	F1KPY0	FALSE		0								0	2		0	1	1	401.258	801.508	801.508	0	0	HCD (High Energy Collision Dissociation)	25	1	MS2		3.512	6.6872	67785	7.286	0.5987	F23	1	0.00611938	0.050825	0.605229	156709
		FALSE	High	CHIMERYS on Ardia Server (H4)	Unambiguous	[TK].IDLLTVK.[G]		1	F1KPY0	F1KPY0	FALSE		0								0	2		0	1	1	401.258	801.508	801.508	0	0	HCD (High Energy Collision Dissociation)	25	1	MS2		3.514	6.9086	69907	7.3247	0.4161	F22	1	0.0098521	0.0991331	0.253723	1.91337e+06
		FALSE	High	CHIMERYS on Ardia Server (H4)	Unambiguous	[TK].IDLLTVK.[G]		1	F1KPY0	F1KPY0	FALSE		0								0	2		0	1	1	401.258	801.508	801.508	0	0	HCD (High Energy Collision Dissociation)	25	1	MS2		3.513	6.8787	69604	7.3247	0.446	F22	1	0.000337539	0.000566912	4.08079	1.91337e+06
		FALSE	High	CHIMERYS on Ardia Server (H4)	Unambiguous	[TK].IDLLTVK.[G]		1	F1KPY0	F1KPY0	FALSE		0								0	2		0	1	1	401.258	801.508	801.508	0	0	HCD (High Energy Collision Dissociation)	25	1	MS2		3.513	6.8489	69301	7.3247	0.4758	F22	1	0.00285665	0.0167099	1.41227	1.91337e+06
		FALSE	High	CHIMERYS on Ardia Server (H4)	Unambiguous	[TK].IDLLTVK.[G]		1	F1KPY0	F1KPY0	FALSE		0								0	2		0	1	1	401.258	801.508	801.508	0	0	HCD (High Energy Collision Dissociation)	25	1	MS2		3.513	6.819	68998	7.3247	0.5057	F22	1	0.00181073	0.0116125	1.93635	1.91337e+06
		FALSE	High	CHIMERYS on Ardia Server (H4)	Unambiguous	[TK].IDLLTVK.[G]		1	F1KPY0	F1KPY0	FALSE		0								0	1		0	1	1	801.508	801.508	801.508	0	0	HCD (High Energy Collision Dissociation)	25	1	MS2		3.514	6.8136	68943	7.3247	0.5111	F22	1	0.00302874	0.0167099	1.3587	47224.9
		FALSE	High	CHIMERYS on Ardia Server (G4)	Unambiguous	[TK].IDLLTVK.[G]		1	F1KPY0	F1KPY0	FALSE		0								0	2		0	1	1	401.258	801.508	801.508	0	0	HCD (High Energy Collision Dissociation)	25	1	MS2		3.513	6.8907	69907	7.159	0.2683	F21	1	0.00409152	0.0349191	0.984565	2.85748e+06
		FALSE	High	CHIMERYS on Ardia Server (G4)	Unambiguous	[TK].IDLLTVK.[G]		1	F1KPY0	F1KPY0	FALSE		0								0	1		0	1	1	801.508	801.508	801.508	0	0	HCD (High Energy Collision Dissociation)	25	1	MS2		3.514	6.7064	68033	7.159	0.4526	F21	1	0.00163883	0.00994299	1.78342	90236.9
		FALSE	High	CHIMERYS on Ardia Server (E4)	Unambiguous	[TK].IDLLTVK.[G]		1	F1KPY0	F1KPY0	FALSE		0								0	2		0	1	1	401.258	801.508	801.508	0	0	HCD (High Energy Collision Dissociation)	25	1	MS2		3.514	6.6553	67481	6.9811	0.3258	F19	1	0.0030447	0.016198	1.33628	253508
		FALSE	High	CHIMERYS on Ardia Server (F4)	Unambiguous	[TK].IDLLTVK.[G]		1	F1KPY0	F1KPY0	FALSE		0								0	2		0	1	1	401.258	801.508	801.508	0	0	HCD (High Energy Collision Dissociation)	25	1	MS2		3.513	6.6651	67481	7.0557	0.3906	F20	1	0.000991458	0.00488129	2.62125	1.43501e+06
		FALSE	High	CHIMERYS on Ardia Server (E4)	Unambiguous	[TK].IDLLTVK.[G]		1	F1KPY0	F1KPY0	FALSE		0								0	2		0	1	1	401.258	801.508	801.508	0	0	HCD (High Energy Collision Dissociation)	25	1	MS2		3.514	6.7748	68694	6.9811	0.2063	F19	1	0.00987992	0.0831193	0.286789	253508
		FALSE	High	CHIMERYS on Ardia Server (E4)	Unambiguous	[TK].IDLLTVK.[G]		1	F1KPY0	F1KPY0	FALSE		0								0	2		0	1	1	401.258	801.508	801.508	0	0	HCD (High Energy Collision Dissociation)	25	1	MS2		3.513	6.7449	68391	6.9811	0.2362	F19	1	0.00171246	0.0091592	1.95227	253508
		FALSE	High	CHIMERYS on Ardia Server (E4)	Unambiguous	[TK].IDLLTVK.[G]		1	F1KPY0	F1KPY0	FALSE		0								0	2		0	1	1	401.258	801.508	801.508	0	0	HCD (High Energy Collision Dissociation)	25	1	MS2		3.644	6.7153	68088	6.9811	0.2658	F19	1	0.00244878	0.0155375	1.59397	253508
		FALSE	High	CHIMERYS on Ardia Server (E4)	Unambiguous	[TK].IDLLTVK.[G]		1	F1KPY0	F1KPY0	FALSE		0								0	2		0	1	1	401.258	801.508	801.508	0	0	HCD (High Energy Collision Dissociation)	25	1	MS2		3.514	6.6854	67785	6.9811	0.2957	F19	1	0.00138065	0.00517098	2.23244	253508
		FALSE	High	CHIMERYS on Ardia Server (A4)	Unambiguous	[TK].IDLLTVK.[G]		1	F1KPY0	F1KPY0	FALSE		0								0	2		0	1	1	401.258	801.508	801.508	0	0	HCD (High Energy Collision Dissociation)	25	1	MS2		3.514	6.7451	68391	7.305	0.56	F15	1	0.00421941	0.0318941	0.957956	120161
		FALSE	High	CHIMERYS on Ardia Server (F4)	Unambiguous	[TK].IDLLTVK.[G]		1	F1KPY0	F1KPY0	FALSE		0								0	1		0	1	1	801.508	801.508	801.508	0	0	HCD (High Energy Collision Dissociation)	25	1	MS2		3.514	6.7195	68033	7.0557	0.3362	F20	1	0.000750344	0.00207738	3.1699	43206.1
		FALSE	High	CHIMERYS on Ardia Server (G4)	Unambiguous	[TK].IDLLTVK.[G]		1	F1KPY0	F1KPY0	FALSE		0								0	1		0	1	1	801.508	801.508	801.508	0	0	HCD (High Energy Collision Dissociation)	25	1	MS2		3.513	6.6766	67730	7.159	0.4824	F21	1	0.00181655	0.0134978	1.66868	90236.9
		FALSE	High	CHIMERYS on Ardia Server (G4)	Unambiguous	[TK].IDLLTVK.[G]		1	F1KPY0	F1KPY0	FALSE		0								0	2		0	1	1	401.258	801.508	801.508	0	0	HCD (High Energy Collision Dissociation)	25	1	MS2		3.513	6.652	67481	7.159	0.507	F21	1	0.00645413	0.0554009	0.611155	2.85748e+06
		FALSE	High	CHIMERYS on Ardia Server (F4)	Unambiguous	[TK].IDLLTVK.[G]		1	F1KPY0	F1KPY0	FALSE		0								0	2		0	1	1	401.258	801.508	801.508	0	0	HCD (High Energy Collision Dissociation)	25	1	MS2		3.514	6.994	70817	7.0557	0.0617	F20	1	0.00400067	0.0306078	0.928953	1.43501e+06
		FALSE	High	CHIMERYS on Ardia Server (F4)	Unambiguous	[TK].IDLLTVK.[G]		1	F1KPY0	F1KPY0	FALSE		0								0	2		0	1	1	401.258	801.508	801.508	0	0	HCD (High Energy Collision Dissociation)	25	1	MS2		3.514	6.9642	70514	7.0557	0.0915	F20	1	0.00208933	0.00824126	1.57508	1.43501e+06
		FALSE	High	CHIMERYS on Ardia Server (F4)	Unambiguous	[TK].IDLLTVK.[G]		1	F1KPY0	F1KPY0	FALSE		0								0	2		0	1	1	401.258	801.508	801.508	0	0	HCD (High Energy Collision Dissociation)	25	1	MS2		3.513	6.9041	69907	7.0557	0.1515	F20	1	0.00500269	0.0321417	0.726924	1.43501e+06
		FALSE	High	CHIMERYS on Ardia Server (F4)	Unambiguous	[TK].IDLLTVK.[G]		1	F1KPY0	F1KPY0	FALSE		0								0	2		0	1	1	401.258	801.508	801.508	0	0	HCD (High Energy Collision Dissociation)	25	1	MS2		3.514	6.8745	69604	7.0557	0.1811	F20	1	0.0080782	0.0783716	0.408398	1.43501e+06
		FALSE	High	CHIMERYS on Ardia Server (F4)	Unambiguous	[TK].IDLLTVK.[G]		1	F1KPY0	F1KPY0	FALSE		0								0	2		0	1	1	401.258	801.508	801.508	0	0	HCD (High Energy Collision Dissociation)	25	1	MS2		3.514	6.8146	68997	7.0557	0.2411	F20	1	0.00696193	0.072006	0.485122	1.43501e+06
		FALSE	High	CHIMERYS on Ardia Server (F4)	Unambiguous	[TK].IDLLTVK.[G]		1	F1KPY0	F1KPY0	FALSE		0								0	1		0	1	1	801.508	801.508	801.508	0	0	HCD (High Energy Collision Dissociation)	25	0.45	MS2		3.513	6.8094	68943	7.0557	0.2463	F20	1	0.00572771	0.044985	0.62276	43206.1
		FALSE	High	CHIMERYS on Ardia Server (F4)	Unambiguous	[TK].IDLLTVK.[G]		1	F1KPY0	F1KPY0	FALSE		0								0	2		0	1	1	401.258	801.508	801.508	0	0	HCD (High Energy Collision Dissociation)	25	1	MS2		3.513	6.7847	68694	7.0557	0.271	F20	1	0.007854	0.07445	0.431391	1.43501e+06
		FALSE	High	CHIMERYS on Ardia Server (F4)	Unambiguous	[TK].IDLLTVK.[G]		1	F1KPY0	F1KPY0	FALSE		0								0	1		0	1	1	801.508	801.508	801.508	0	0	HCD (High Energy Collision Dissociation)	25	1	MS2		3.514	6.7795	68640	7.0557	0.2762	F20	1	0.00219573	0.00824126	1.53112	43206.1
		FALSE	High	CHIMERYS on Ardia Server (F4)	Unambiguous	[TK].IDLLTVK.[G]		1	F1KPY0	F1KPY0	FALSE		0								0	1		0	1	1	801.508	801.508	801.508	0	0	HCD (High Energy Collision Dissociation)	25	1	MS2		3.637	6.7494	68336	7.0557	0.3063	F20	1	0.000629921	0.00177853	3.45224	43206.1
	FALSE	High	[R].MSLTGAFIPDDR.[R]	1	111	F1KPY0	F1KPY0 [1674-1685]		0	1322.64	581262	120555	110280		644678	1.31532e+06	495359	13124.7	671043	119208												High	High	High	n/a	High	High	High	High	High	High	0.000234412	3.15324e-10	0.000225955
		Checked	Confidence	Identifying Node	PSM Ambiguity	Annotated Sequence	Modifications	# Proteins	Master Protein Accessions	Protein Accessions	I/L Ambiguity	CHIMERYS: PTM Localization Sequence	CHIMERYS: PTM Localization Score	CHIMERYS: Best Site Probabilities	CHIMERYS: Oxidation Site Probabilities	CHIMERYS: Phospho Site Probabilities	CHIMERYS: Label:13C(6)15N(2) Site Probabilities	CHIMERYS: Label:13C(6)15N(4) Site Probabilities	CHIMERYS: Oxidation Site Probabilities	CHIMERYS: Phospho Site Probabilities	# Missed Cleavages	Charge	DeltaScore	DeltaCn	Rank	Search Engine Rank	m/z [Da]	MH+ [Da]	Theo. MH+ [Da]	DeltaM [ppm]	Deltam/z [Da]	Activation Type	NCE [%]	Normalized CHIMERYS Coefficient	MS Order	Isolation Interference [%]	Ion Inject Time [ms]	RT [min]	First Scan	Predicted RT [min]	DeltaRT	File ID	# Protein Groups	q-Value	PEP	SVM Score	Quan Value
		FALSE	High	CHIMERYS on Ardia Server (F4)	Unambiguous	[R].MSLTGAFIPDDR.[R]		1	F1KPY0	F1KPY0	FALSE		0								0	2		0	1	1	661.824	1322.64	1322.64	0	0	HCD (High Energy Collision Dissociation)	25	1	MS2		3.513	9.9682	100902	10.004	0.0357	F20	1	7.54034e-05	0	18.2871	674141
		FALSE	High	CHIMERYS on Ardia Server (F4)	Unambiguous	[R].MSLTGAFIPDDR.[R]		1	F1KPY0	F1KPY0	FALSE		0								0	2		0	1	1	661.824	1322.64	1322.64	0	0	HCD (High Energy Collision Dissociation)	25	0.74	MS2		3.514	10.0583	101812	10.004	-0.0543	F20	1	7.54034e-05	0	9.8552	674141
		FALSE	High	CHIMERYS on Ardia Server (F4)	Unambiguous	[R].MSLTGAFIPDDR.[R]		1	F1KPY0	F1KPY0	FALSE		0								0	2		0	1	1	661.824	1322.64	1322.64	0	0	HCD (High Energy Collision Dissociation)	25	0.45	MS2		3.513	10.0425	101653	10.004	-0.0385	F20	1	0.00055207	0.00151217	4.0422	674141
		FALSE	High	CHIMERYS on Ardia Server (F4)	Unambiguous	[R].MSLTGAFIPDDR.[R]		1	F1KPY0	F1KPY0	FALSE		0								0	2		0	1	1	661.824	1322.64	1322.64	0	0	HCD (High Energy Collision Dissociation)	25	0.93	MS2		3.514	10.0279	101508	10.004	-0.024	F20	1	7.54034e-05	0	14.7454	674141
		FALSE	High	CHIMERYS on Ardia Server (F4)	Unambiguous	[R].MSLTGAFIPDDR.[R]		1	F1KPY0	F1KPY0	FALSE		0								0	2		0	1	1	661.824	1322.64	1322.64	0	0	HCD (High Energy Collision Dissociation)	25	0.67	MS2		3.514	10.0127	101350	10.004	-0.0088	F20	1	7.54034e-05	0	9.21483	674141
		FALSE	High	CHIMERYS on Ardia Server (F4)	Unambiguous	[R].MSLTGAFIPDDR.[R]		1	F1KPY0	F1KPY0	FALSE		0								0	2		0	1	1	661.824	1322.64	1322.64	0	0	HCD (High Energy Collision Dissociation)	25	1	MS2		3.513	9.9982	101205	10.004	0.0057	F20	1	7.54034e-05	0	19.1061	674141
		FALSE	High	CHIMERYS on Ardia Server (F4)	Unambiguous	[R].MSLTGAFIPDDR.[R]		1	F1KPY0	F1KPY0	FALSE		0								0	2		0	1	1	661.824	1322.64	1322.64	0	0	HCD (High Energy Collision Dissociation)	25	1	MS2		3.513	9.9824	101046	10.004	0.0216	F20	1	7.54034e-05	0	9.23526	674141
		FALSE	High	CHIMERYS on Ardia Server (J4)	Unambiguous	[R].MSLTGAFIPDDR.[R]		1	F1KPY0	F1KPY0	FALSE		0								0	2		0	1	1	661.824	1322.64	1322.64	0	0	HCD (High Energy Collision Dissociation)	25	1	MS2		3.514	10.0855	102115	10.2453	0.1598	F24	1	0.00363986	0.0265128	1.03686	39404.7
		FALSE	High	CHIMERYS on Ardia Server (E4)	Unambiguous	[R].MSLTGAFIPDDR.[R]		1	F1KPY0	F1KPY0	FALSE		0								0	2		0	1	1	661.824	1322.64	1322.64	0	0	HCD (High Energy Collision Dissociation)	25	0.11	MS2		3.514	10.0562	101956	10.2646	0.2084	F19	1	0.00184322	0.00919317	1.87205	482786
		FALSE	High	CHIMERYS on Ardia Server (F4)	Unambiguous	[R].MSLTGAFIPDDR.[R]		1	F1KPY0	F1KPY0	FALSE		0								0	2		0	1	1	661.824	1322.64	1322.64	0	0	HCD (High Energy Collision Dissociation)	25	1	MS2		3.606	9.9157	100440	10.004	0.0883	F20	1	7.54034e-05	0	7.99572	674141
		FALSE	High	CHIMERYS on Ardia Server (F4)	Unambiguous	[R].MSLTGAFIPDDR.[R]		1	F1KPY0	F1KPY0	FALSE		0								0	2		0	1	1	661.824	1322.64	1322.64	0	0	HCD (High Energy Collision Dissociation)	25	1	MS2		3.512	9.9011	100295	10.004	0.1028	F20	1	7.54034e-05	0	17.4837	674141
		FALSE	High	CHIMERYS on Ardia Server (F4)	Unambiguous	[R].MSLTGAFIPDDR.[R]		1	F1KPY0	F1KPY0	FALSE		0								0	2		0	1	1	661.824	1322.64	1322.64	0	0	HCD (High Energy Collision Dissociation)	25	0.68	MS2		3.514	10.1181	102418	10.004	-0.1141	F20	1	0.000242571	0.000879043	5.36402	674141
		FALSE	High	CHIMERYS on Ardia Server (F4)	Unambiguous	[R].MSLTGAFIPDDR.[R]		1	F1KPY0	F1KPY0	FALSE		0								0	2		0	1	1	661.824	1322.64	1322.64	0	0	HCD (High Energy Collision Dissociation)	25	1	MS2		3.514	9.8714	99992	10.004	0.1326	F20	1	0.000599401	0.00151217	4.02094	674141
		FALSE	High	CHIMERYS on Ardia Server (I4)	Unambiguous	[R].MSLTGAFIPDDR.[R]		1	F1KPY0	F1KPY0	FALSE		0								0	2		0	1	1	661.824	1322.64	1322.64	0	0	HCD (High Energy Collision Dissociation)	25	1	MS2		3.514	9.8911	100295	10.2156	0.3245	F23	1	0.000318861	0.000815663	4.85356	287613
		FALSE	High	CHIMERYS on Ardia Server (I4)	Unambiguous	[R].MSLTGAFIPDDR.[R]		1	F1KPY0	F1KPY0	FALSE		0								0	2		0	1	1	661.824	1322.64	1322.64	0	0	HCD (High Energy Collision Dissociation)	25	1	MS2		3.514	9.9057	100440	10.2156	0.31	F23	1	0.00194965	0.0121175	1.70466	287613
		FALSE	High	CHIMERYS on Ardia Server (E4)	Unambiguous	[R].MSLTGAFIPDDR.[R]		1	F1KPY0	F1KPY0	FALSE		0								0	2		0	1	1	661.824	1322.64	1322.64	0	0	HCD (High Energy Collision Dissociation)	25	1	MS2		3.514	10.4603	106057	10.2646	-0.1957	F19	1	0.000548415	0.0023264	3.40614	482786
		FALSE	High	CHIMERYS on Ardia Server (E4)	Unambiguous	[R].MSLTGAFIPDDR.[R]		1	F1KPY0	F1KPY0	FALSE		0								0	2		0	1	1	661.824	1322.64	1322.64	0	0	HCD (High Energy Collision Dissociation)	25	1	MS2		3.525	10.1913	103328	10.2646	0.0733	F19	1	0.0074959	0.059557	0.517046	482786
		FALSE	High	CHIMERYS on Ardia Server (E4)	Unambiguous	[R].MSLTGAFIPDDR.[R]		1	F1KPY0	F1KPY0	FALSE		0								0	2		0	1	1	661.824	1322.64	1322.64	0	0	HCD (High Energy Collision Dissociation)	25	0.64	MS2		3.513	10.1611	103024	10.2646	0.1035	F19	1	0.000240616	0.0011069	4.17034	482786
		FALSE	High	CHIMERYS on Ardia Server (E4)	Unambiguous	[R].MSLTGAFIPDDR.[R]		1	F1KPY0	F1KPY0	FALSE		0								0	2		0	1	1	661.824	1322.64	1322.64	0	0	HCD (High Energy Collision Dissociation)	25	0.48	MS2		3.541	10.1314	102721	10.2646	0.1332	F19	1	0.00171246	0.00915274	1.9587	482786
		FALSE	High	CHIMERYS on Ardia Server (E4)	Unambiguous	[R].MSLTGAFIPDDR.[R]		1	F1KPY0	F1KPY0	FALSE		0								0	2		0	1	1	661.824	1322.64	1322.64	0	0	HCD (High Energy Collision Dissociation)	25	0.55	MS2		3.514	10.1016	102418	10.2646	0.163	F19	1	0.000345079	0.00207325	3.95902	482786
		FALSE	High	CHIMERYS on Ardia Server (E4)	Unambiguous	[R].MSLTGAFIPDDR.[R]		1	F1KPY0	F1KPY0	FALSE		0								0	2		0	1	1	661.824	1322.64	1322.64	0	0	HCD (High Energy Collision Dissociation)	25	0.48	MS2		3.513	10.072	102115	10.2646	0.1926	F19	1	0.000145567	0.000446677	5.10652	482786
		FALSE	High	CHIMERYS on Ardia Server (H4)	Unambiguous	[R].MSLTGAFIPDDR.[R]		1	F1KPY0	F1KPY0	FALSE		0								0	2		0	1	1	661.824	1322.64	1322.64	0	0	HCD (High Energy Collision Dissociation)	25	1	MS2		3.513	9.9741	100902	10.2399	0.2658	F22	1	0.000883986	0.00596173	2.52533	7295.66
		FALSE	High	CHIMERYS on Ardia Server (F4)	Unambiguous	[R].MSLTGAFIPDDR.[R]		1	F1KPY0	F1KPY0	FALSE		0								0	2		0	1	1	661.824	1322.64	1322.64	0	0	HCD (High Energy Collision Dissociation)	25	0.34	MS2		3.514	10.0725	101956	10.004	-0.0685	F20	1	0.00304145	0.0264683	1.12056	674141
		FALSE	High	CHIMERYS on Ardia Server (F4)	Unambiguous	[R].MSLTGAFIPDDR.[R]		1	F1KPY0	F1KPY0	FALSE		0								0	2		0	1	1	661.824	1322.64	1322.64	0	0	HCD (High Energy Collision Dissociation)	25	0.57	MS2		3.514	10.0883	102115	10.004	-0.0843	F20	1	7.54034e-05	0	10.8897	674141
		FALSE	High	CHIMERYS on Ardia Server (E4)	Unambiguous	[R].MSLTGAFIPDDR.[R]		1	F1KPY0	F1KPY0	FALSE		0								0	2		0	1	1	661.824	1322.64	1322.64	0	0	HCD (High Energy Collision Dissociation)	25	0.13	MS2		3.513	10.0264	101653	10.2646	0.2382	F19	1	0.000654793	0.00409894	3.15283	482786
		FALSE	High	CHIMERYS on Ardia Server (F4)	Unambiguous	[R].MSLTGAFIPDDR.[R]		1	F1KPY0	F1KPY0	FALSE		0								0	2		0	1	1	661.824	1322.64	1322.64	0	0	HCD (High Energy Collision Dissociation)	25	1	MS2		3.514	9.9315	100599	10.004	0.0725	F20	1	7.54034e-05	0	16.5473	674141
		FALSE	High	CHIMERYS on Ardia Server (F4)	Unambiguous	[R].MSLTGAFIPDDR.[R]		1	F1KPY0	F1KPY0	FALSE		0								0	2		0	1	1	661.824	1322.64	1322.64	0	0	HCD (High Energy Collision Dissociation)	25	0.62	MS2		3.513	10.148	102721	10.004	-0.144	F20	1	0.000691563	0.00207738	3.36025	674141
		FALSE	High	CHIMERYS on Ardia Server (G4)	Unambiguous	[R].MSLTGAFIPDDR.[R]		1	F1KPY0	F1KPY0	FALSE		0								0	2		0	1	1	661.824	1322.64	1322.64	0	0	HCD (High Energy Collision Dissociation)	25	0.6	MS2		3.514	10.0356	101811	10.1073	0.0717	F21	1	8.45452e-05	0	11.086	471192
		FALSE	High	CHIMERYS on Ardia Server (G4)	Unambiguous	[R].MSLTGAFIPDDR.[R]		1	F1KPY0	F1KPY0	FALSE		0								0	2		0	1	1	661.824	1322.64	1322.64	0	0	HCD (High Energy Collision Dissociation)	25	0.46	MS2		3.513	9.9905	101350	10.1073	0.1168	F21	1	0.000222222	0.000350036	5.11361	471192
		FALSE	High	CHIMERYS on Ardia Server (G4)	Unambiguous	[R].MSLTGAFIPDDR.[R]		1	F1KPY0	F1KPY0	FALSE		0								0	2		0	1	1	661.824	1322.64	1322.64	0	0	HCD (High Energy Collision Dissociation)	25	0.8	MS2		3.513	10.0059	101508	10.1073	0.1014	F21	1	8.45452e-05	0	10.1539	471192
		FALSE	High	CHIMERYS on Ardia Server (G4)	Unambiguous	[R].MSLTGAFIPDDR.[R]		1	F1KPY0	F1KPY0	FALSE		0								0	2		0	1	1	661.824	1322.64	1322.64	0	0	HCD (High Energy Collision Dissociation)	25	0.22	MS2		3.513	10.0202	101653	10.1073	0.0872	F21	1	0.000609541	0.00154967	3.51256	471192
		FALSE	High	CHIMERYS on Ardia Server (G4)	Unambiguous	[R].MSLTGAFIPDDR.[R]		1	F1KPY0	F1KPY0	FALSE		0								0	2		0	1	1	661.824	1322.64	1322.64	0	0	HCD (High Energy Collision Dissociation)	25	0.22	MS2		3.514	10.3941	105450	10.1073	-0.2867	F21	1	0.00608344	0.0461672	0.650607	471192
		FALSE	High	CHIMERYS on Ardia Server (G4)	Unambiguous	[R].MSLTGAFIPDDR.[R]		1	F1KPY0	F1KPY0	FALSE		0								0	2		0	1	1	661.824	1322.64	1322.64	0	0	HCD (High Energy Collision Dissociation)	25	0.41	MS2		3.512	10.0658	102115	10.1073	0.0415	F21	1	8.45452e-05	0	8.89108	471192
		FALSE	High	CHIMERYS on Ardia Server (G4)	Unambiguous	[R].MSLTGAFIPDDR.[R]		1	F1KPY0	F1KPY0	FALSE		0								0	2		0	1	1	661.824	1322.64	1322.64	0	0	HCD (High Energy Collision Dissociation)	25	0.96	MS2		3.514	9.9761	101205	10.1073	0.1313	F21	1	8.45452e-05	0	14.6055	471192
		FALSE	High	CHIMERYS on Ardia Server (G4)	Unambiguous	[R].MSLTGAFIPDDR.[R]		1	F1KPY0	F1KPY0	FALSE		0								0	2		0	1	1	661.824	1322.64	1322.64	0	0	HCD (High Energy Collision Dissociation)	25	1	MS2		3.636	10.4838	106360	10.1073	-0.3764	F21	1	0.00325591	0.0236915	1.20177	471192
		FALSE	High	CHIMERYS on Ardia Server (E4)	Unambiguous	[R].MSLTGAFIPDDR.[R]		1	F1KPY0	F1KPY0	FALSE		0								0	2		0	1	1	661.824	1322.64	1322.64	0	0	HCD (High Energy Collision Dissociation)	25	0.6	MS2		3.518	10.0422	101812	10.2646	0.2224	F19	1	5.66123e-05	0	10.823	482786
		FALSE	High	CHIMERYS on Ardia Server (G4)	Unambiguous	[R].MSLTGAFIPDDR.[R]		1	F1KPY0	F1KPY0	FALSE		0								0	2		0	1	1	661.824	1322.64	1322.64	0	0	HCD (High Energy Collision Dissociation)	25	1	MS2		3.514	9.9395	100902	10.1073	0.1678	F21	1	8.45452e-05	0	15.2425	471192
		FALSE	High	CHIMERYS on Ardia Server (G4)	Unambiguous	[R].MSLTGAFIPDDR.[R]		1	F1KPY0	F1KPY0	FALSE		0								0	2		0	1	1	661.824	1322.64	1322.64	0	0	HCD (High Energy Collision Dissociation)	25	1	MS2		3.513	9.9238	100743	10.1073	0.1836	F21	1	0.000180865	0.000288211	6.85343	471192
		FALSE	High	CHIMERYS on Ardia Server (G4)	Unambiguous	[R].MSLTGAFIPDDR.[R]		1	F1KPY0	F1KPY0	FALSE		0								0	2		0	1	1	661.824	1322.64	1322.64	0	0	HCD (High Energy Collision Dissociation)	25	0.97	MS2		3.513	9.9097	100599	10.1073	0.1977	F21	1	8.45452e-05	0	15.8068	471192
		FALSE	High	CHIMERYS on Ardia Server (G4)	Unambiguous	[R].MSLTGAFIPDDR.[R]		1	F1KPY0	F1KPY0	FALSE		0								0	2		0	1	1	661.824	1322.64	1322.64	0	0	HCD (High Energy Collision Dissociation)	25	1	MS2		3.588	9.8798	100295	10.1073	0.2276	F21	1	8.45452e-05	0	10.0305	471192
		FALSE	High	CHIMERYS on Ardia Server (G4)	Unambiguous	[R].MSLTGAFIPDDR.[R]		1	F1KPY0	F1KPY0	FALSE		0								0	2		0	1	1	661.824	1322.64	1322.64	0	0	HCD (High Energy Collision Dissociation)	25	0.72	MS2		3.514	9.85	99992	10.1073	0.2573	F21	1	0.000609541	0.00154967	3.40774	471192
		FALSE	High	CHIMERYS on Ardia Server (F4)	Unambiguous	[R].MSLTGAFIPDDR.[R]		1	F1KPY0	F1KPY0	FALSE		0								0	2		0	1	1	661.824	1322.64	1322.64	0	0	HCD (High Energy Collision Dissociation)	25	1	MS2		3.514	10.5074	106360	10.004	-0.5035	F20	1	0.00378104	0.0302144	0.967861	674141
		FALSE	High	CHIMERYS on Ardia Server (F4)	Unambiguous	[R].MSLTGAFIPDDR.[R]		1	F1KPY0	F1KPY0	FALSE		0								0	2		0	1	1	661.824	1322.64	1322.64	0	0	HCD (High Energy Collision Dissociation)	25	1	MS2		3.514	10.4775	106057	10.004	-0.4735	F20	1	0.000599401	0.00151217	4.02628	674141
		FALSE	High	CHIMERYS on Ardia Server (F4)	Unambiguous	[R].MSLTGAFIPDDR.[R]		1	F1KPY0	F1KPY0	FALSE		0								0	2		0	1	1	661.824	1322.64	1322.64	0	0	HCD (High Energy Collision Dissociation)	25	1	MS2		3.514	10.4174	105450	10.004	-0.4134	F20	1	0.000505894	0.00151217	4.26358	674141
		FALSE	High	CHIMERYS on Ardia Server (F4)	Unambiguous	[R].MSLTGAFIPDDR.[R]		1	F1KPY0	F1KPY0	FALSE		0								0	2		0	1	1	661.824	1322.64	1322.64	0	0	HCD (High Energy Collision Dissociation)	25	1	MS2		3.514	10.3874	105147	10.004	-0.3835	F20	1	0.00604364	0.044985	0.586306	674141
		FALSE	High	CHIMERYS on Ardia Server (F4)	Unambiguous	[R].MSLTGAFIPDDR.[R]		1	F1KPY0	F1KPY0	FALSE		0								0	2		0	1	1	661.824	1322.64	1322.64	0	0	HCD (High Energy Collision Dissociation)	25	1	MS2		3.513	10.238	103631	10.004	-0.234	F20	1	0.00732001	0.0728987	0.464883	674141
		FALSE	High	CHIMERYS on Ardia Server (G4)	Unambiguous	[R].MSLTGAFIPDDR.[R]		1	F1KPY0	F1KPY0	FALSE		0								0	2		0	1	1	661.824	1322.64	1322.64	0	0	HCD (High Energy Collision Dissociation)	25	0.62	MS2		3.514	9.9603	101046	10.1073	0.1471	F21	1	0.000222222	0.000350036	5.4843	471192
		FALSE	High	CHIMERYS on Ardia Server (G4)	Unambiguous	[R].MSLTGAFIPDDR.[R]		1	F1KPY0	F1KPY0	FALSE		0								0	2		0	1	1	661.824	1322.64	1322.64	0	0	HCD (High Energy Collision Dissociation)	25	1	MS2		3.514	9.894	100440	10.1073	0.2134	F21	1	0.000222222	0.000350036	5.0532	471192
		FALSE	High	CHIMERYS on Ardia Server (A4)	Unambiguous	[R].MSLTGAFIPDDR.[R]		1	F1KPY0	F1KPY0	FALSE		0								0	2		0	1	1	661.824	1322.64	1322.64	0	0	HCD (High Energy Collision Dissociation)	25	1	MS2		3.514	9.8722	100137	9.9613	0.0891	F15	1	0.000144603	0.000232597	5.84287	219436
		FALSE	High	CHIMERYS on Ardia Server (F4)	Unambiguous	[R].MSLTGAFIPDDR.[R]		1	F1KPY0	F1KPY0	FALSE		0								0	2		0	1	1	661.824	1322.64	1322.64	0	0	HCD (High Energy Collision Dissociation)	25	1	MS2		3.513	9.9456	100743	10.004	0.0584	F20	1	7.54034e-05	0	14.316	674141
		FALSE	High	CHIMERYS on Ardia Server (I4)	Unambiguous	[R].MSLTGAFIPDDR.[R]		1	F1KPY0	F1KPY0	FALSE		0								0	2		0	1	1	661.824	1322.64	1322.64	0	0	HCD (High Energy Collision Dissociation)	25	1	MS2		3.513	10.0023	101350	10.2156	0.2133	F23	1	0.000318861	0.000771831	4.98708	287613
		FALSE	High	CHIMERYS on Ardia Server (B4)	Unambiguous	[R].MSLTGAFIPDDR.[R]		1	F1KPY0	F1KPY0	FALSE		0								0	2		0	1	1	661.824	1322.64	1322.64	0	0	HCD (High Energy Collision Dissociation)	25	0.89	MS2		3.514	9.9075	100599	10.2122	0.3046	F16	1	5.81091e-05	0	7.09973	99635.7
		FALSE	High	CHIMERYS on Ardia Server (B4)	Unambiguous	[R].MSLTGAFIPDDR.[R]		1	F1KPY0	F1KPY0	FALSE		0								0	2		0	1	1	661.824	1322.64	1322.64	0	0	HCD (High Energy Collision Dissociation)	25	1	MS2		3.513	9.8773	100295	10.2122	0.3349	F16	1	5.81091e-05	0	10.1837	99635.7
		FALSE	High	CHIMERYS on Ardia Server (B4)	Unambiguous	[R].MSLTGAFIPDDR.[R]		1	F1KPY0	F1KPY0	FALSE		0								0	2		0	1	1	661.824	1322.64	1322.64	0	0	HCD (High Energy Collision Dissociation)	25	1	MS2		3.514	9.8477	99992	10.2122	0.3645	F16	1	0.000106355	0.000555897	5.61038	99635.7
		FALSE	High	CHIMERYS on Ardia Server (B4)	Unambiguous	[R].MSLTGAFIPDDR.[R]		1	F1KPY0	F1KPY0	FALSE		0								0	2		0	1	1	661.824	1322.64	1322.64	0	0	HCD (High Energy Collision Dissociation)	25	1	MS2		3.513	9.8178	99689	10.2122	0.3943	F16	1	0.000901394	0.00340479	2.60866	99635.7
		FALSE	High	CHIMERYS on Ardia Server (A4)	Unambiguous	[R].MSLTGAFIPDDR.[R]		1	F1KPY0	F1KPY0	FALSE		0								0	2		0	1	1	661.824	1322.64	1322.64	0	0	HCD (High Energy Collision Dissociation)	25	1	MS2		3.514	10.074	102115	9.9613	-0.1127	F15	1	0.00284738	0.0227081	1.30758	219436
		FALSE	High	CHIMERYS on Ardia Server (A4)	Unambiguous	[R].MSLTGAFIPDDR.[R]		1	F1KPY0	F1KPY0	FALSE		0								0	2		0	1	1	661.824	1322.64	1322.64	0	0	HCD (High Energy Collision Dissociation)	25	1	MS2		3.514	10.044	101812	9.9613	-0.0828	F15	1	0.000912458	0.0059869	2.97303	219436
		FALSE	High	CHIMERYS on Ardia Server (A4)	Unambiguous	[R].MSLTGAFIPDDR.[R]		1	F1KPY0	F1KPY0	FALSE		0								0	2		0	1	1	661.824	1322.64	1322.64	0	0	HCD (High Energy Collision Dissociation)	25	1	MS2		3.514	10.014	101508	9.9613	-0.0527	F15	1	9.59233e-05	3.251e-20	6.9717	219436
		FALSE	High	CHIMERYS on Ardia Server (A4)	Unambiguous	[R].MSLTGAFIPDDR.[R]		1	F1KPY0	F1KPY0	FALSE		0								0	2		0	1	1	661.824	1322.64	1322.64	0	0	HCD (High Energy Collision Dissociation)	25	1	MS2		3.514	9.9842	101205	9.9613	-0.0229	F15	1	9.59233e-05	3.251e-20	10.1632	219436
		FALSE	High	CHIMERYS on Ardia Server (B4)	Unambiguous	[R].MSLTGAFIPDDR.[R]		1	F1KPY0	F1KPY0	FALSE		0								0	2		0	1	1	661.824	1322.64	1322.64	0	0	HCD (High Energy Collision Dissociation)	25	0.47	MS2		3.515	9.9746	101205	10.2122	0.2376	F16	1	0.000700084	0.00325487	3.21041	99635.7
		FALSE	High	CHIMERYS on Ardia Server (A4)	Unambiguous	[R].MSLTGAFIPDDR.[R]		1	F1KPY0	F1KPY0	FALSE		0								0	2		0	1	1	661.824	1322.64	1322.64	0	0	HCD (High Energy Collision Dissociation)	25	1	MS2		3.513	9.9684	101046	9.9613	-0.0071	F15	1	0.00175794	0.00915342	1.94619	219436
		FALSE	High	CHIMERYS on Ardia Server (A4)	Unambiguous	[R].MSLTGAFIPDDR.[R]		1	F1KPY0	F1KPY0	FALSE		0								0	2		0	1	1	661.824	1322.64	1322.64	0	0	HCD (High Energy Collision Dissociation)	25	1	MS2		3.513	9.9318	100743	9.9613	0.0295	F15	1	9.59233e-05	3.251e-20	8.1526	219436
		FALSE	High	CHIMERYS on Ardia Server (A4)	Unambiguous	[R].MSLTGAFIPDDR.[R]		1	F1KPY0	F1KPY0	FALSE		0								0	2		0	1	1	661.824	1322.64	1322.64	0	0	HCD (High Energy Collision Dissociation)	25	1	MS2		3.808	9.9176	100599	9.9613	0.0437	F15	1	9.59233e-05	3.251e-20	21.974	219436
		FALSE	High	CHIMERYS on Ardia Server (A4)	Unambiguous	[R].MSLTGAFIPDDR.[R]		1	F1KPY0	F1KPY0	FALSE		0								0	2		0	1	1	661.824	1322.64	1322.64	0	0	HCD (High Energy Collision Dissociation)	25	1	MS2		3.513	9.9018	100440	9.9613	0.0595	F15	1	0.000144603	0.000232597	5.57168	219436
		FALSE	High	CHIMERYS on Ardia Server (E4)	Unambiguous	[R].MSLTGAFIPDDR.[R]		1	F1KPY0	F1KPY0	FALSE		0								0	2		0	1	1	661.824	1322.64	1322.64	0	0	HCD (High Energy Collision Dissociation)	25	0.39	MS2		3.514	9.9967	101350	10.2646	0.2679	F19	1	0.000276472	0.00207325	4.09518	482786
		FALSE	High	CHIMERYS on Ardia Server (A4)	Unambiguous	[R].MSLTGAFIPDDR.[R]		1	F1KPY0	F1KPY0	FALSE		0								0	2		0	1	1	661.824	1322.64	1322.64	0	0	HCD (High Energy Collision Dissociation)	25	1	MS2		3.514	9.8577	99992	9.9613	0.1036	F15	1	9.59233e-05	3.251e-20	13.2219	219436
		FALSE	High	CHIMERYS on Ardia Server (A4)	Unambiguous	[R].MSLTGAFIPDDR.[R]		1	F1KPY0	F1KPY0	FALSE		0								0	2		0	1	1	661.824	1322.64	1322.64	0	0	HCD (High Energy Collision Dissociation)	25	1	MS2		3.514	9.8277	99689	9.9613	0.1335	F15	1	0.000200938	0.00100772	4.61075	219436
		FALSE	High	CHIMERYS on Ardia Server (J4)	Unambiguous	[R].MSLTGAFIPDDR.[R]		1	F1KPY0	F1KPY0	FALSE		0								0	2		0	1	1	661.824	1322.64	1322.64	0	0	HCD (High Energy Collision Dissociation)	25	1	MS2		3.514	9.9293	100599	10.2453	0.316	F24	1	0.000218962	0.000419875	5.46585	39404.7
		FALSE	High	CHIMERYS on Ardia Server (J4)	Unambiguous	[R].MSLTGAFIPDDR.[R]		1	F1KPY0	F1KPY0	FALSE		0								0	2		0	1	1	661.824	1322.64	1322.64	0	0	HCD (High Energy Collision Dissociation)	25	1	MS2		3.513	9.9659	100902	10.2453	0.2794	F24	1	0.000106849	0	8.26976	39404.7
		FALSE	High	CHIMERYS on Ardia Server (J4)	Unambiguous	[R].MSLTGAFIPDDR.[R]		1	F1KPY0	F1KPY0	FALSE		0								0	2		0	1	1	661.824	1322.64	1322.64	0	0	HCD (High Energy Collision Dissociation)	25	1	MS2		3.514	9.9958	101205	10.2453	0.2495	F24	1	0.000106849	0	9.98705	39404.7
		FALSE	High	CHIMERYS on Ardia Server (J4)	Unambiguous	[R].MSLTGAFIPDDR.[R]		1	F1KPY0	F1KPY0	FALSE		0								0	2		0	1	1	661.824	1322.64	1322.64	0	0	HCD (High Energy Collision Dissociation)	25	1	MS2		3.514	10.0557	101812	10.2453	0.1896	F24	1	0.000335439	0.00114785	3.84283	39404.7
		FALSE	High	CHIMERYS on Ardia Server (A4)	Unambiguous	[R].MSLTGAFIPDDR.[R]		1	F1KPY0	F1KPY0	FALSE		0								0	2		0	1	1	661.824	1322.64	1322.64	0	0	HCD (High Energy Collision Dissociation)	25	1	MS2		3.515	9.9477	100902	9.9613	0.0136	F15	1	9.59233e-05	3.251e-20	17.2506	219436
		FALSE	High	CHIMERYS on Ardia Server (B4)	Unambiguous	[R].MSLTGAFIPDDR.[R]		1	F1KPY0	F1KPY0	FALSE		0								0	2		0	1	1	661.824	1322.64	1322.64	0	0	HCD (High Energy Collision Dissociation)	25	0.33	MS2		3.514	10.0042	101508	10.2122	0.208	F16	1	0.00186562	0.00812006	1.62433	99635.7
		FALSE	High	CHIMERYS on Ardia Server (B4)	Unambiguous	[R].MSLTGAFIPDDR.[R]		1	F1KPY0	F1KPY0	FALSE		0								0	2		0	1	1	661.824	1322.64	1322.64	0	0	HCD (High Energy Collision Dissociation)	25	0.76	MS2		3.512	9.9372	100902	10.2122	0.275	F16	1	5.81091e-05	0	9.04196	99635.7
		FALSE	High	CHIMERYS on Ardia Server (E4)	Unambiguous	[R].MSLTGAFIPDDR.[R]		1	F1KPY0	F1KPY0	FALSE		0								0	2		0	1	1	661.824	1322.64	1322.64	0	0	HCD (High Energy Collision Dissociation)	25	0.84	MS2		3.514	10.0122	101508	10.2646	0.2524	F19	1	5.66123e-05	0	14.7779	482786
		FALSE	High	CHIMERYS on Ardia Server (A4)	Unambiguous	[R].MSLTGAFIPDDR.[R]		1	F1KPY0	F1KPY0	FALSE		0								0	2		0	1	1	661.824	1322.64	1322.64	0	0	HCD (High Energy Collision Dissociation)	25	1	MS2		3.513	9.8874	100295	9.9613	0.0739	F15	1	9.59233e-05	3.251e-20	17.8012	219436
		FALSE	High	CHIMERYS on Ardia Server (E4)	Unambiguous	[R].MSLTGAFIPDDR.[R]		1	F1KPY0	F1KPY0	FALSE		0								0	2		0	1	1	661.824	1322.64	1322.64	0	0	HCD (High Energy Collision Dissociation)	25	0.44	MS2		3.514	9.9666	101046	10.2646	0.298	F19	1	5.66123e-05	0	9.28529	482786
		FALSE	High	CHIMERYS on Ardia Server (I4)	Unambiguous	[R].MSLTGAFIPDDR.[R]		1	F1KPY0	F1KPY0	FALSE		0								0	2		0	1	1	661.824	1322.64	1322.64	0	0	HCD (High Energy Collision Dissociation)	25	0.52	MS2		3.534	10.1375	102721	10.2156	0.0782	F23	1	0.000649984	0.00388716	2.78859	287613
		FALSE	High	CHIMERYS on Ardia Server (E4)	Unambiguous	[R].MSLTGAFIPDDR.[R]		1	F1KPY0	F1KPY0	FALSE		0								0	2		0	1	1	661.824	1322.64	1322.64	0	0	HCD (High Energy Collision Dissociation)	25	1	MS2		3.513	9.9457	100902	10.2646	0.3189	F19	1	5.66123e-05	0	15.825	482786
		FALSE	High	CHIMERYS on Ardia Server (E4)	Unambiguous	[R].MSLTGAFIPDDR.[R]		1	F1KPY0	F1KPY0	FALSE		0								0	2		0	1	1	661.824	1322.64	1322.64	0	0	HCD (High Energy Collision Dissociation)	25	0.58	MS2		3.514	9.9299	100743	10.2646	0.3347	F19	1	5.66123e-05	0	6.49554	482786
		FALSE	High	CHIMERYS on Ardia Server (E4)	Unambiguous	[R].MSLTGAFIPDDR.[R]		1	F1KPY0	F1KPY0	FALSE		0								0	2		0	1	1	661.824	1322.64	1322.64	0	0	HCD (High Energy Collision Dissociation)	25	1	MS2		3.513	9.9158	100599	10.2646	0.3488	F19	1	5.66123e-05	0	17.3078	482786
		FALSE	High	CHIMERYS on Ardia Server (E4)	Unambiguous	[R].MSLTGAFIPDDR.[R]		1	F1KPY0	F1KPY0	FALSE		0								0	2		0	1	1	661.824	1322.64	1322.64	0	0	HCD (High Energy Collision Dissociation)	25	0.45	MS2		3.513	9.9001	100440	10.2646	0.3645	F19	1	0.000145567	0.000446677	5.32956	482786
		FALSE	High	CHIMERYS on Ardia Server (E4)	Unambiguous	[R].MSLTGAFIPDDR.[R]		1	F1KPY0	F1KPY0	FALSE		0								0	2		0	1	1	661.824	1322.64	1322.64	0	0	HCD (High Energy Collision Dissociation)	25	0.94	MS2		3.514	9.8857	100295	10.2646	0.3789	F19	1	5.66123e-05	0	9.98986	482786
		FALSE	High	CHIMERYS on Ardia Server (E4)	Unambiguous	[R].MSLTGAFIPDDR.[R]		1	F1KPY0	F1KPY0	FALSE		0								0	2		0	1	1	661.824	1322.64	1322.64	0	0	HCD (High Energy Collision Dissociation)	25	0.49	MS2		3.513	9.856	99992	10.2646	0.4086	F19	1	0.000872437	0.00457912	2.9078	482786
		FALSE	High	CHIMERYS on Ardia Server (I4)	Unambiguous	[R].MSLTGAFIPDDR.[R]		1	F1KPY0	F1KPY0	FALSE		0								0	2		0	1	1	661.824	1322.64	1322.64	0	0	HCD (High Energy Collision Dissociation)	25	1	MS2		3.513	9.9215	100599	10.2156	0.2942	F23	1	7.51089e-05	2.87987e-07	14.5547	287613
		FALSE	High	CHIMERYS on Ardia Server (I4)	Unambiguous	[R].MSLTGAFIPDDR.[R]		1	F1KPY0	F1KPY0	FALSE		0								0	2		0	1	1	661.824	1322.64	1322.64	0	0	HCD (High Energy Collision Dissociation)	25	1	MS2		3.514	9.9354	100743	10.2156	0.2803	F23	1	0.000359712	0.0012117	4.09199	287613
		FALSE	High	CHIMERYS on Ardia Server (I4)	Unambiguous	[R].MSLTGAFIPDDR.[R]		1	F1KPY0	F1KPY0	FALSE		0								0	2		0	1	1	661.824	1322.64	1322.64	0	0	HCD (High Energy Collision Dissociation)	25	1	MS2		3.571	9.9722	101046	10.2156	0.2434	F23	1	7.51089e-05	8.88523e-05	8.18648	287613
		FALSE	High	CHIMERYS on Ardia Server (I4)	Unambiguous	[R].MSLTGAFIPDDR.[R]		1	F1KPY0	F1KPY0	FALSE		0								0	2		0	1	1	661.824	1322.64	1322.64	0	0	HCD (High Energy Collision Dissociation)	25	1	MS2		3.513	9.988	101205	10.2156	0.2276	F23	1	7.51089e-05	3.01289e-10	22.1378	287613
		FALSE	High	CHIMERYS on Ardia Server (I4)	Unambiguous	[R].MSLTGAFIPDDR.[R]		1	F1KPY0	F1KPY0	FALSE		0								0	2		0	1	1	661.824	1322.64	1322.64	0	0	HCD (High Energy Collision Dissociation)	25	0.98	MS2		3.513	10.0177	101508	10.2156	0.1979	F23	1	7.51089e-05	4.88121e-09	19.0608	287613
		FALSE	High	CHIMERYS on Ardia Server (I4)	Unambiguous	[R].MSLTGAFIPDDR.[R]		1	F1KPY0	F1KPY0	FALSE		0								0	2		0	1	1	661.824	1322.64	1322.64	0	0	HCD (High Energy Collision Dissociation)	25	1	MS2		3.514	9.9581	100902	10.2156	0.2575	F23	1	7.51089e-05	1.9982e-08	17.5033	287613
		FALSE	High	CHIMERYS on Ardia Server (I4)	Unambiguous	[R].MSLTGAFIPDDR.[R]		1	F1KPY0	F1KPY0	FALSE		0								0	2		0	1	1	661.824	1322.64	1322.64	0	0	HCD (High Energy Collision Dissociation)	25	0.32	MS2		3.513	10.0322	101653	10.2156	0.1834	F23	1	0.000318861	0.000607134	5.57427	287613
		FALSE	High	CHIMERYS on Ardia Server (E4)	Unambiguous	[R].MSLTGAFIPDDR.[R]		1	F1KPY0	F1KPY0	FALSE		0								0	2		0	1	1	661.824	1322.64	1322.64	0	0	HCD (High Energy Collision Dissociation)	25	0.96	MS2		3.513	9.9824	101205	10.2646	0.2822	F19	1	5.66123e-05	0	16.1204	482786
		FALSE	High	CHIMERYS on Ardia Server (I4)	Unambiguous	[R].MSLTGAFIPDDR.[R]		1	F1KPY0	F1KPY0	FALSE		0								0	2		0	1	1	661.824	1322.64	1322.64	0	0	HCD (High Energy Collision Dissociation)	25	0.6	MS2		3.513	10.0777	102115	10.2156	0.138	F23	1	0.000318861	0.000676708	5.31792	287613
		FALSE	High	CHIMERYS on Ardia Server (I4)	Unambiguous	[R].MSLTGAFIPDDR.[R]		1	F1KPY0	F1KPY0	FALSE		0								0	2		0	1	1	661.824	1322.64	1322.64	0	0	HCD (High Energy Collision Dissociation)	25	0.81	MS2		3.513	10.048	101812	10.2156	0.1676	F23	1	7.51089e-05	6.15285e-05	8.60476	287613
		FALSE	High	CHIMERYS on Ardia Server (C4)	Unambiguous	[R].MSLTGAFIPDDR.[R]		1	F1KPY0	F1KPY0	FALSE		0								0	2		0	1	1	661.824	1322.64	1322.64	0	0	HCD (High Energy Collision Dissociation)	25	1	MS2		3.514	9.9102	100295	10.1725	0.2624	F17	1	0.000108921	0	9.01678	17214.1
		FALSE	High	CHIMERYS on Ardia Server (I4)	Unambiguous	[R].MSLTGAFIPDDR.[R]		1	F1KPY0	F1KPY0	FALSE		0								0	2		0	1	1	661.824	1322.64	1322.64	0	0	HCD (High Energy Collision Dissociation)	25	0.49	MS2		3.514	10.1076	102418	10.2156	0.1081	F23	1	7.51089e-05	0.00024366	6.98437	287613
		FALSE	High	CHIMERYS on Ardia Server (C4)	Unambiguous	[R].MSLTGAFIPDDR.[R]		1	F1KPY0	F1KPY0	FALSE		0								0	2		0	1	1	661.824	1322.64	1322.64	0	0	HCD (High Energy Collision Dissociation)	25	1	MS2		3.513	9.9772	100902	10.1725	0.1953	F17	1	0.000108921	0	7.33725	17214.1
		FALSE	High	CHIMERYS on Ardia Server (C4)	Unambiguous	[R].MSLTGAFIPDDR.[R]		1	F1KPY0	F1KPY0	FALSE		0								0	2		0	1	1	661.824	1322.64	1322.64	0	0	HCD (High Energy Collision Dissociation)	25	1	MS2		3.513	10.0072	101205	10.1725	0.1654	F17	1	0.000108921	0	6.50691	17214.1
		FALSE	High	CHIMERYS on Ardia Server (C4)	Unambiguous	[R].MSLTGAFIPDDR.[R]		1	F1KPY0	F1KPY0	FALSE		0								0	2		0	1	1	661.824	1322.64	1322.64	0	0	HCD (High Energy Collision Dissociation)	25	0.71	MS2		3.513	10.0372	101508	10.1725	0.1354	F17	1	0.00152814	0.0149503	2.02371	17214.1
		FALSE	High	CHIMERYS on Ardia Server (C4)	Unambiguous	[R].MSLTGAFIPDDR.[R]		1	F1KPY0	F1KPY0	FALSE		0								0	2		0	1	1	661.824	1322.64	1322.64	0	0	HCD (High Energy Collision Dissociation)	25	1	MS2		3.514	9.9404	100599	10.1725	0.2321	F17	1	0.000108921	0	8.66345	17214.1
		FALSE	High	CHIMERYS on Ardia Server (E4)	Unambiguous	[R].mSLTGAFIPDDR.[R]	M1(Oxidation)	1	F1KPY0	F1KPY0	FALSE	M[UNIMOD:35(1.0)]SLTGAFIPDDR	1	M1(Oxidation):100.0					M(1): 100.0		0	2		0	1	1	669.822	1338.64	1338.64	0	0	HCD (High Energy Collision Dissociation)	25	1	MS2		3.573	8.0793	81945	8.2424	0.1631	F19	1	0.000212224	0.000882771	4.49364	17598.5
		FALSE	High	CHIMERYS on Ardia Server (I4)	Unambiguous	[R].mSLTGAFIPDDR.[R]	M1(Oxidation)	1	F1KPY0	F1KPY0	FALSE	M[UNIMOD:35(1.0)]SLTGAFIPDDR	1	M1(Oxidation):100.0					M(1): 100.0		0	2		0	1	1	669.822	1338.64	1338.64	0	0	HCD (High Energy Collision Dissociation)	25	1	MS2		3.512	8.0824	81945	8.0948	0.0124	F23	1	7.51089e-05	0.000192069	7.27988	33040
		FALSE	High	CHIMERYS on Ardia Server (I4)	Unambiguous	[R].mSLTGAFIPDDR.[R]	M1(Oxidation)	1	F1KPY0	F1KPY0	FALSE	M[UNIMOD:35(1.0)]SLTGAFIPDDR	1	M1(Oxidation):100.0					M(1): 100.0		0	2		0	1	1	669.822	1338.64	1338.64	0	0	HCD (High Energy Collision Dissociation)	25	1	MS2		3.514	8.1122	82248	8.0948	-0.0174	F23	1	7.51089e-05	0.000133546	7.71412	33040
		FALSE	High	CHIMERYS on Ardia Server (I4)	Unambiguous	[R].mSLTGAFIPDDR.[R]	M1(Oxidation)	1	F1KPY0	F1KPY0	FALSE	M[UNIMOD:35(1.0)]SLTGAFIPDDR	1	M1(Oxidation):100.0					M(1): 100.0		0	2		0	1	1	669.822	1338.64	1338.64	0	0	HCD (High Energy Collision Dissociation)	25	1	MS2		3.514	8.1423	82552	8.0948	-0.0474	F23	1	0.000318861	0.000814282	4.85757	33040
		FALSE	High	CHIMERYS on Ardia Server (I4)	Unambiguous	[R].mSLTGAFIPDDR.[R]	M1(Oxidation)	1	F1KPY0	F1KPY0	FALSE	M[UNIMOD:35(1.0)]SLTGAFIPDDR	1	M1(Oxidation):100.0					M(1): 100.0		0	2		0	1	1	669.822	1338.64	1338.64	0	0	HCD (High Energy Collision Dissociation)	25	1	MS2		3.514	8.1721	82855	8.0948	-0.0773	F23	1	0.00365269	0.0236678	1.12242	33040
		FALSE	High	CHIMERYS on Ardia Server (F4)	Unambiguous	[R].mSLTGAFIPDDR.[R]	M1(Oxidation)	1	F1KPY0	F1KPY0	FALSE	M[UNIMOD:35(1.0)]SLTGAFIPDDR	1	M1(Oxidation):100.0					M(1): 100.0		0	2		0	1	1	669.822	1338.64	1338.64	0	0	HCD (High Energy Collision Dissociation)	25	1	MS2		3.514	8.0913	81945	7.8061	-0.2852	F20	1	0.000201911	0.000879043	5.73732	19514.7
		FALSE	High	CHIMERYS on Ardia Server (G4)	Unambiguous	[R].mSLTGAFIPDDR.[R]	M1(Oxidation)	1	F1KPY0	F1KPY0	FALSE	M[UNIMOD:35(1.0)]SLTGAFIPDDR	1	M1(Oxidation):100.0					M(1): 100.0		0	2		0	1	1	669.822	1338.64	1338.64	0	0	HCD (High Energy Collision Dissociation)	25	1	MS2		3.514	8.0449	81642	7.9205	-0.1244	F21	1	0.000483685	0.00154967	4.1718	24167.4
		FALSE	High	CHIMERYS on Ardia Server (G4)	Unambiguous	[R].mSLTGAFIPDDR.[R]	M1(Oxidation)	1	F1KPY0	F1KPY0	FALSE	M[UNIMOD:35(1.0)]SLTGAFIPDDR	1	M1(Oxidation):100.0					M(1): 100.0		0	2		0	1	1	669.822	1338.64	1338.64	0	0	HCD (High Energy Collision Dissociation)	25	1	MS2		3.514	8.0746	81945	7.9205	-0.1541	F21	1	0.000534359	0.00154967	3.82327	24167.4
		FALSE	High	CHIMERYS on Ardia Server (A4)	Unambiguous	[R].mSLTGAFIPDDR.[R]	M1(Oxidation)	1	F1KPY0	F1KPY0	FALSE	M[UNIMOD:35(1.0)]SLTGAFIPDDR	1	M1(Oxidation):100.0					M(1): 100.0		0	2		0	1	1	669.822	1338.64	1338.64	0	0	HCD (High Energy Collision Dissociation)	25	1	MS2		3.515	8.1095	82248	8.0071	-0.1025	F15	1	0.00051006	0.00364817	3.30896	31537.7
		FALSE	High	CHIMERYS on Ardia Server (E4)	Unambiguous	[R].mSLTGAFIPDDR.[R]	M1(Oxidation)	1	F1KPY0	F1KPY0	FALSE	M[UNIMOD:35(1.0)]SLTGAFIPDDR	1	M1(Oxidation):100.0					M(1): 100.0		0	2		0	1	1	669.822	1338.64	1338.64	0	0	HCD (High Energy Collision Dissociation)	25	1	MS2		3.513	8.169	82855	8.2424	0.0734	F19	1	0.00280204	0.0155375	1.43595	17598.5
		FALSE	High	CHIMERYS on Ardia Server (A4)	Unambiguous	[R].mSLTGAFIPDDR.[R]	M1(Oxidation)	1	F1KPY0	F1KPY0	FALSE	M[UNIMOD:35(1.0)]SLTGAFIPDDR	1	M1(Oxidation):100.0					M(1): 100.0		0	2		0	1	1	669.822	1338.64	1338.64	0	0	HCD (High Energy Collision Dissociation)	25	1	MS2		3.513	8.05	81642	8.0071	-0.0429	F15	1	0.000200938	0.00100772	4.77148	31537.7
	FALSE	High	[K].SPEAIFDELRR.[T]	1	36	F1KPY0	F1KPY0 [1689-1699]		1	1332.69	31835.8	12237	71239		65202.6	96197.8	76730.8	37460.3	261203													High	High	High	n/a	High	High	High	High	High	n/a	0.000234412	0.000691352	0.000225955
		Checked	Confidence	Identifying Node	PSM Ambiguity	Annotated Sequence	Modifications	# Proteins	Master Protein Accessions	Protein Accessions	I/L Ambiguity	CHIMERYS: PTM Localization Sequence	CHIMERYS: PTM Localization Score	CHIMERYS: Best Site Probabilities	CHIMERYS: Oxidation Site Probabilities	CHIMERYS: Phospho Site Probabilities	CHIMERYS: Label:13C(6)15N(2) Site Probabilities	CHIMERYS: Label:13C(6)15N(4) Site Probabilities	CHIMERYS: Oxidation Site Probabilities	CHIMERYS: Phospho Site Probabilities	# Missed Cleavages	Charge	DeltaScore	DeltaCn	Rank	Search Engine Rank	m/z [Da]	MH+ [Da]	Theo. MH+ [Da]	DeltaM [ppm]	Deltam/z [Da]	Activation Type	NCE [%]	Normalized CHIMERYS Coefficient	MS Order	Isolation Interference [%]	Ion Inject Time [ms]	RT [min]	First Scan	Predicted RT [min]	DeltaRT	File ID	# Protein Groups	q-Value	PEP	SVM Score	Quan Value
		FALSE	High	CHIMERYS on Ardia Server (G4)	Unambiguous	[K].SPEAIFDELRR.[T]		1	F1KPY0	F1KPY0	FALSE		0								1	3		0	1	1	444.902	1332.69	1332.69	0	0	HCD (High Energy Collision Dissociation)	25	0.61	MS2		3.536	7.7271	78410	7.2425	-0.4846	F21	1	0.000222222	0.000350036	5.13723	76730.8
		FALSE	High	CHIMERYS on Ardia Server (G4)	Unambiguous	[K].SPEAIFDELRR.[T]		1	F1KPY0	F1KPY0	FALSE		0								1	3		0	1	1	444.902	1332.69	1332.69	0	0	HCD (High Energy Collision Dissociation)	25	1	MS2		3.514	7.7568	78713	7.2425	-0.5143	F21	1	8.45452e-05	6.35819e-11	8.37576	76730.8
		FALSE	High	CHIMERYS on Ardia Server (G4)	Unambiguous	[K].SPEAIFDELRR.[T]		1	F1KPY0	F1KPY0	FALSE		0								1	3		0	1	1	444.902	1332.69	1332.69	0	0	HCD (High Energy Collision Dissociation)	25	1	MS2		3.514	7.7867	79016	7.2425	-0.5442	F21	1	0.000180865	0.000288211	6.95829	76730.8
		FALSE	High	CHIMERYS on Ardia Server (G4)	Unambiguous	[K].SPEAIFDELRR.[T]		1	F1KPY0	F1KPY0	FALSE		0								1	3		0	1	1	444.902	1332.69	1332.69	0	0	HCD (High Energy Collision Dissociation)	25	1	MS2		3.514	7.8163	79319	7.2425	-0.5738	F21	1	0.000609541	0.00154967	3.37934	76730.8
		FALSE	High	CHIMERYS on Ardia Server (H4)	Unambiguous	[K].SPEAIFDELRR.[T]		1	F1KPY0	F1KPY0	FALSE		0								1	3		0	1	1	444.902	1332.69	1332.69	0	0	HCD (High Energy Collision Dissociation)	25	0.72	MS2		3.514	7.778	78713	7.0848	-0.6932	F22	1	0.000264285	0.000440526	5.18059	20823.1
		FALSE	High	CHIMERYS on Ardia Server (H4)	Unambiguous	[K].SPEAIFDELRR.[T]		1	F1KPY0	F1KPY0	FALSE		0								1	3		0	1	1	444.902	1332.69	1332.69	0	0	HCD (High Energy Collision Dissociation)	25	1	MS2		3.514	7.8075	79016	7.0848	-0.7227	F22	1	0.00351081	0.0194223	1.17904	20823.1
		FALSE	High	CHIMERYS on Ardia Server (H4)	Unambiguous	[K].SPEAIFDELRR.[T]		1	F1KPY0	F1KPY0	FALSE		0								1	3		0	1	1	444.902	1332.69	1332.69	0	0	HCD (High Energy Collision Dissociation)	25	1	MS2		3.514	7.8374	79319	7.0848	-0.7527	F22	1	0.000337539	0.000962321	3.505	20823.1
		FALSE	High	CHIMERYS on Ardia Server (H4)	Unambiguous	[K].SPEAIFDELRR.[T]		1	F1KPY0	F1KPY0	FALSE		0								1	3		0	1	1	444.902	1332.69	1332.69	0	0	HCD (High Energy Collision Dissociation)	25	1	MS2		3.513	7.8678	79623	7.0848	-0.783	F22	1	0.00902416	0.0800569	0.324402	20823.1
		FALSE	High	CHIMERYS on Ardia Server (H4)	Unambiguous	[K].SPEAIFDELRR.[T]		1	F1KPY0	F1KPY0	FALSE		0								1	3		0	1	1	444.902	1332.69	1332.69	0	0	HCD (High Energy Collision Dissociation)	25	1	MS2		3.566	7.8975	79926	7.0848	-0.8127	F22	1	0.00106661	0.0074466	2.37153	20823.1
		FALSE	High	CHIMERYS on Ardia Server (E4)	Unambiguous	[K].SPEAIFDELRR.[T]		1	F1KPY0	F1KPY0	FALSE		0								1	3		0	1	1	444.902	1332.69	1332.69	0	0	HCD (High Energy Collision Dissociation)	25	0.35	MS2		3.6	7.7015	78106	7.639	-0.0625	F19	1	0.000493601	0.0023264	3.49691	50608.8
		FALSE	High	CHIMERYS on Ardia Server (I4)	Unambiguous	[K].SPEAIFDELRR.[T]		1	F1KPY0	F1KPY0	FALSE		0								1	3		0	1	1	444.902	1332.69	1332.69	0	0	HCD (High Energy Collision Dissociation)	25	0.2	MS2		3.513	7.6739	77803	7.4776	-0.1963	F23	1	0.00507515	0.0407952	0.746723	124814
		FALSE	High	CHIMERYS on Ardia Server (I4)	Unambiguous	[K].SPEAIFDELRR.[T]		1	F1KPY0	F1KPY0	FALSE		0								1	3		0	1	1	444.902	1332.69	1332.69	0	0	HCD (High Energy Collision Dissociation)	25	0.64	MS2		3.514	7.7339	78410	7.4776	-0.2563	F23	1	7.51089e-05	0.000160557	7.49599	124814
		FALSE	High	CHIMERYS on Ardia Server (I4)	Unambiguous	[K].SPEAIFDELRR.[T]		1	F1KPY0	F1KPY0	FALSE		0								1	3		0	1	1	444.902	1332.69	1332.69	0	0	HCD (High Energy Collision Dissociation)	25	1	MS2		3.514	7.7639	78713	7.4776	-0.2863	F23	1	7.51089e-05	2.52947e-05	9.60135	124814
		FALSE	High	CHIMERYS on Ardia Server (I4)	Unambiguous	[K].SPEAIFDELRR.[T]		1	F1KPY0	F1KPY0	FALSE		0								1	3		0	1	1	444.902	1332.69	1332.69	0	0	HCD (High Energy Collision Dissociation)	25	1	MS2		3.514	7.7937	79016	7.4776	-0.3161	F23	1	7.51089e-05	2.56526e-05	9.58569	124814
		FALSE	High	CHIMERYS on Ardia Server (I4)	Unambiguous	[K].SPEAIFDELRR.[T]		1	F1KPY0	F1KPY0	FALSE		0								1	3		0	1	1	444.902	1332.69	1332.69	0	0	HCD (High Energy Collision Dissociation)	25	1	MS2		3.513	7.8234	79319	7.4776	-0.3458	F23	1	7.51089e-05	2.47132e-05	9.62726	124814
		FALSE	High	CHIMERYS on Ardia Server (I4)	Unambiguous	[K].SPEAIFDELRR.[T]		1	F1KPY0	F1KPY0	FALSE		0								1	3		0	1	1	444.902	1332.69	1332.69	0	0	HCD (High Energy Collision Dissociation)	25	1	MS2		3.514	7.8537	79623	7.4776	-0.3761	F23	1	7.51089e-05	1.73599e-05	10.0201	124814
		FALSE	High	CHIMERYS on Ardia Server (I4)	Unambiguous	[K].SPEAIFDELRR.[T]		1	F1KPY0	F1KPY0	FALSE		0								1	3		0	1	1	444.902	1332.69	1332.69	0	0	HCD (High Energy Collision Dissociation)	25	1	MS2		3.514	7.8834	79926	7.4776	-0.4058	F23	1	7.51089e-05	1.49188e-05	10.1883	124814
		FALSE	High	CHIMERYS on Ardia Server (I4)	Unambiguous	[K].SPEAIFDELRR.[T]		1	F1KPY0	F1KPY0	FALSE		0								1	3		0	1	1	444.902	1332.69	1332.69	0	0	HCD (High Energy Collision Dissociation)	25	1	MS2		3.513	7.9133	80229	7.4776	-0.4357	F23	1	0.000428174	0.00181461	3.54635	124814
		FALSE	High	CHIMERYS on Ardia Server (I4)	Unambiguous	[K].SPEAIFDELRR.[T]		1	F1KPY0	F1KPY0	FALSE		0								1	3		0	1	1	444.902	1332.69	1332.69	0	0	HCD (High Energy Collision Dissociation)	25	0.34	MS2		3.514	7.943	80532	7.4776	-0.4654	F23	1	0.000318861	0.000669082	5.34601	124814
		FALSE	High	CHIMERYS on Ardia Server (G4)	Unambiguous	[K].SPEAIFDELRR.[T]		1	F1KPY0	F1KPY0	FALSE		0								1	3		0	1	1	444.902	1332.69	1332.69	0	0	HCD (High Energy Collision Dissociation)	25	0.41	MS2		3.514	7.697	78106	7.2425	-0.4545	F21	1	0.000149589	0.000288211	7.71554	76730.8
		FALSE	High	CHIMERYS on Ardia Server (G4)	Unambiguous	[K].SPEAIFDELRR.[T]		1	F1KPY0	F1KPY0	FALSE		0								1	3		0	1	1	444.902	1332.69	1332.69	0	0	HCD (High Energy Collision Dissociation)	25	0.25	MS2		3.513	7.6671	77803	7.2425	-0.4246	F21	1	0.000202429	0.000288211	6.08166	76730.8
		FALSE	High	CHIMERYS on Ardia Server (A4)	Unambiguous	[K].SPEAIFDELRR.[T]		1	F1KPY0	F1KPY0	FALSE		0								1	3		0	1	1	444.902	1332.69	1332.69	0	0	HCD (High Energy Collision Dissociation)	25	1	MS2		3.514	7.7617	78713	7.1741	-0.5875	F15	1	0.00672517	0.0585805	0.58539	13745.9
		FALSE	High	CHIMERYS on Ardia Server (B4)	Unambiguous	[K].SPEAIFDELRR.[T]		1	F1KPY0	F1KPY0	FALSE		0								1	3		0	1	1	444.902	1332.69	1332.69	0	0	HCD (High Energy Collision Dissociation)	25	0.51	MS2		3.514	7.6651	77803	7.2761	-0.389	F16	1	0.000997258	0.00475672	2.41495	10113.6
		FALSE	High	CHIMERYS on Ardia Server (C4)	Unambiguous	[K].SPEAIFDELRR.[T]		1	F1KPY0	F1KPY0	FALSE		0								1	3		0	1	1	444.902	1332.69	1332.69	0	0	HCD (High Energy Collision Dissociation)	25	1	MS2		3.514	7.8083	79016	7.5363	-0.272	F17	1	0.000591774	0.00406371	2.96451	11120
		FALSE	High	CHIMERYS on Ardia Server (I4)	Unambiguous	[K].SPEAIFDELRR.[T]		1	F1KPY0	F1KPY0	FALSE		0								1	3		0	1	1	444.902	1332.69	1332.69	0	0	HCD (High Energy Collision Dissociation)	25	0.48	MS2		3.514	7.7039	78106	7.4776	-0.2263	F23	1	0.000428174	0.00176117	3.58162	124814
		FALSE	High	CHIMERYS on Ardia Server (E4)	Unambiguous	[K].SPEAIFDELRR.[T]		1	F1KPY0	F1KPY0	FALSE		0								1	3		0	1	1	444.902	1332.69	1332.69	0	0	HCD (High Energy Collision Dissociation)	25	0.17	MS2		3.514	7.6716	77803	7.639	-0.0326	F19	1	0.00400267	0.0266889	0.960476	50608.8
		FALSE	High	CHIMERYS on Ardia Server (E4)	Unambiguous	[K].SPEAIFDELRR.[T]		1	F1KPY0	F1KPY0	FALSE		0								1	3		0	1	1	444.902	1332.69	1332.69	0	0	HCD (High Energy Collision Dissociation)	25	1	MS2		3.513	7.7613	78713	7.639	-0.1223	F19	1	5.66123e-05	0	8.10067	50608.8
		FALSE	High	CHIMERYS on Ardia Server (E4)	Unambiguous	[K].SPEAIFDELRR.[T]		1	F1KPY0	F1KPY0	FALSE		0								1	3		0	1	1	444.902	1332.69	1332.69	0	0	HCD (High Energy Collision Dissociation)	25	1	MS2		3.514	7.7908	79016	7.639	-0.1518	F19	1	0.000311417	0.00207325	4.03484	50608.8
		FALSE	High	CHIMERYS on Ardia Server (E4)	Unambiguous	[K].SPEAIFDELRR.[T]		1	F1KPY0	F1KPY0	FALSE		0								1	3		0	1	1	444.902	1332.69	1332.69	0	0	HCD (High Energy Collision Dissociation)	25	1	MS2		3.514	7.8207	79319	7.639	-0.1817	F19	1	0.000654793	0.00425767	3.13973	50608.8
		FALSE	High	CHIMERYS on Ardia Server (F4)	Unambiguous	[K].SPEAIFDELRR.[T]		1	F1KPY0	F1KPY0	FALSE		0								1	3		0	1	1	444.902	1332.69	1332.69	0	0	HCD (High Energy Collision Dissociation)	25	0.43	MS2		3.515	7.7429	78410	7.3189	-0.424	F20	1	0.000750344	0.00207738	3.17893	50731.5
		FALSE	High	CHIMERYS on Ardia Server (F4)	Unambiguous	[K].SPEAIFDELRR.[T]		1	F1KPY0	F1KPY0	FALSE		0								1	3		0	1	1	444.902	1332.69	1332.69	0	0	HCD (High Energy Collision Dissociation)	25	0.47	MS2		3.514	7.7726	78713	7.3189	-0.4537	F20	1	7.54034e-05	0	8.76219	50731.5
		FALSE	High	CHIMERYS on Ardia Server (F4)	Unambiguous	[K].SPEAIFDELRR.[T]		1	F1KPY0	F1KPY0	FALSE		0								1	3		0	1	1	444.902	1332.69	1332.69	0	0	HCD (High Energy Collision Dissociation)	25	1	MS2		3.514	7.8026	79016	7.3189	-0.4837	F20	1	7.54034e-05	0	8.77281	50731.5
		FALSE	High	CHIMERYS on Ardia Server (F4)	Unambiguous	[K].SPEAIFDELRR.[T]		1	F1KPY0	F1KPY0	FALSE		0								1	3		0	1	1	444.902	1332.69	1332.69	0	0	HCD (High Energy Collision Dissociation)	25	1	MS2		3.514	7.8322	79319	7.3189	-0.5133	F20	1	7.54034e-05	0	8.84573	50731.5
		FALSE	High	CHIMERYS on Ardia Server (F4)	Unambiguous	[K].SPEAIFDELRR.[T]		1	F1KPY0	F1KPY0	FALSE		0								1	3		0	1	1	444.902	1332.69	1332.69	0	0	HCD (High Energy Collision Dissociation)	25	1	MS2		3.514	7.8626	79623	7.3189	-0.5437	F20	1	7.54034e-05	0	7.24448	50731.5
		FALSE	High	CHIMERYS on Ardia Server (F4)	Unambiguous	[K].SPEAIFDELRR.[T]		1	F1KPY0	F1KPY0	FALSE		0								1	3		0	1	1	444.902	1332.69	1332.69	0	0	HCD (High Energy Collision Dissociation)	25	1	MS2		3.539	7.8923	79926	7.3189	-0.5734	F20	1	0.000750344	0.00207738	3.11458	50731.5
		FALSE	High	CHIMERYS on Ardia Server (E4)	Unambiguous	[K].SPEAIFDELRR.[T]		1	F1KPY0	F1KPY0	FALSE		0								1	3		0	1	1	444.902	1332.69	1332.69	0	0	HCD (High Energy Collision Dissociation)	25	0.48	MS2		3.514	7.7315	78410	7.639	-0.0925	F19	1	5.66123e-05	0	5.98776	50608.8
	FALSE	High	[R].DAIHIPNYVPAYQK.[C]	1	272	F1KPY0	F1KPY0 [1745-1758]		0	1628.84	2.43381e+06	2.35012e+06	795076	3.05563e+06	1.98681e+06	717041	615724		1.35642e+06	3.82346e+06												High	High	High	High	High	High	High	n/a	High	High	0.000234412	2.91722e-05	0.000225955
		Checked	Confidence	Identifying Node	PSM Ambiguity	Annotated Sequence	Modifications	# Proteins	Master Protein Accessions	Protein Accessions	I/L Ambiguity	CHIMERYS: PTM Localization Sequence	CHIMERYS: PTM Localization Score	CHIMERYS: Best Site Probabilities	CHIMERYS: Oxidation Site Probabilities	CHIMERYS: Phospho Site Probabilities	CHIMERYS: Label:13C(6)15N(2) Site Probabilities	CHIMERYS: Label:13C(6)15N(4) Site Probabilities	CHIMERYS: Oxidation Site Probabilities	CHIMERYS: Phospho Site Probabilities	# Missed Cleavages	Charge	DeltaScore	DeltaCn	Rank	Search Engine Rank	m/z [Da]	MH+ [Da]	Theo. MH+ [Da]	DeltaM [ppm]	Deltam/z [Da]	Activation Type	NCE [%]	Normalized CHIMERYS Coefficient	MS Order	Isolation Interference [%]	Ion Inject Time [ms]	RT [min]	First Scan	Predicted RT [min]	DeltaRT	File ID	# Protein Groups	q-Value	PEP	SVM Score	Quan Value
		FALSE	High	CHIMERYS on Ardia Server (F4)	Unambiguous	[R].DAIHIPNYVPAYQK.[C]		1	F1KPY0	F1KPY0	FALSE		0								0	2		0	1	1	814.925	1628.84	1628.84	0	0	HCD (High Energy Collision Dissociation)	25	1	MS2		3.513	8.4242	85323	8.4521	0.0279	F20	1	0.000773868	0.00207738	2.98583	73890.9
		FALSE	High	CHIMERYS on Ardia Server (G4)	Unambiguous	[R].DAIHIPNYVPAYQK.[C]		1	F1KPY0	F1KPY0	FALSE		0								0	3		0	1	1	543.619	1628.84	1628.84	0	0	HCD (High Energy Collision Dissociation)	25	1	MS2		3.514	8.2063	83285	8.3848	0.1785	F21	1	8.45452e-05	0	8.97011	453375
		FALSE	High	CHIMERYS on Ardia Server (G4)	Unambiguous	[R].DAIHIPNYVPAYQK.[C]		1	F1KPY0	F1KPY0	FALSE		0								0	2		0	1	1	814.925	1628.84	1628.84	0	0	HCD (High Energy Collision Dissociation)	25	1	MS2		3.513	8.1982	83201	8.3848	0.1866	F21	1	0.000222222	0.000350036	5.06914	162349
		FALSE	High	CHIMERYS on Ardia Server (G4)	Unambiguous	[R].DAIHIPNYVPAYQK.[C]		1	F1KPY0	F1KPY0	FALSE		0								0	3		0	1	1	543.619	1628.84	1628.84	0	0	HCD (High Energy Collision Dissociation)	25	0.87	MS2		3.514	8.1764	82982	8.3848	0.2084	F21	1	0.000202429	0.000288211	6.13179	453375
		FALSE	High	CHIMERYS on Ardia Server (G4)	Unambiguous	[R].DAIHIPNYVPAYQK.[C]		1	F1KPY0	F1KPY0	FALSE		0								0	2		0	1	1	814.925	1628.84	1628.84	0	0	HCD (High Energy Collision Dissociation)	25	1	MS2		3.514	8.168	82897	8.3848	0.2168	F21	1	0.00110126	0.00362329	2.54035	162349
		FALSE	High	CHIMERYS on Ardia Server (G4)	Unambiguous	[R].DAIHIPNYVPAYQK.[C]		1	F1KPY0	F1KPY0	FALSE		0								0	3		0	1	1	543.619	1628.84	1628.84	0	0	HCD (High Energy Collision Dissociation)	25	1	MS2		3.607	8.1468	82679	8.3848	0.238	F21	1	0.000363504	0.00153737	4.57213	453375
		FALSE	High	CHIMERYS on Ardia Server (G4)	Unambiguous	[R].DAIHIPNYVPAYQK.[C]		1	F1KPY0	F1KPY0	FALSE		0								0	3		0	1	1	543.619	1628.84	1628.84	0	0	HCD (High Energy Collision Dissociation)	25	0.02	MS2		3.514	8.2064	83286	8.3848	0.1785	F21	1	0.00607192	0.0449654	0.655741	453375
		FALSE	High	CHIMERYS on Ardia Server (G4)	Unambiguous	[R].DAIHIPNYVPAYQK.[C]		1	F1KPY0	F1KPY0	FALSE		0								0	2		0	1	1	814.925	1628.84	1628.84	0	0	HCD (High Energy Collision Dissociation)	25	1	MS2		3.513	8.1384	82594	8.3848	0.2464	F21	1	0.0021151	0.0157622	1.58122	162349
		FALSE	High	CHIMERYS on Ardia Server (G4)	Unambiguous	[R].DAIHIPNYVPAYQK.[C]		1	F1KPY0	F1KPY0	FALSE		0								0	2		0	1	1	814.925	1628.84	1628.84	0	0	HCD (High Energy Collision Dissociation)	25	1	MS2		3.514	8.1086	82291	8.3848	0.2762	F21	1	0.00315739	0.0236915	1.22154	162349
		FALSE	High	CHIMERYS on Ardia Server (G4)	Unambiguous	[R].DAIHIPNYVPAYQK.[C]		1	F1KPY0	F1KPY0	FALSE		0								0	3		0	1	1	543.619	1628.84	1628.84	0	0	HCD (High Energy Collision Dissociation)	25	0.41	MS2		3.514	8.0873	82073	8.3848	0.2975	F21	1	0.00242564	0.0157622	1.44128	453375
		FALSE	High	CHIMERYS on Ardia Server (G4)	Unambiguous	[R].DAIHIPNYVPAYQK.[C]		1	F1KPY0	F1KPY0	FALSE		0								0	2		0	1	1	814.925	1628.84	1628.84	0	0	HCD (High Energy Collision Dissociation)	25	1	MS2		3.513	8.079	81988	8.3848	0.3058	F21	1	0.00340818	0.0236915	1.16609	162349
		FALSE	High	CHIMERYS on Ardia Server (G4)	Unambiguous	[R].DAIHIPNYVPAYQK.[C]		1	F1KPY0	F1KPY0	FALSE		0								0	3		0	1	1	543.619	1628.84	1628.84	0	0	HCD (High Energy Collision Dissociation)	25	0.12	MS2		3.513	8.0572	81769	8.3848	0.3276	F21	1	0.00175464	0.0127514	1.72153	453375
		FALSE	High	CHIMERYS on Ardia Server (F4)	Unambiguous	[R].DAIHIPNYVPAYQK.[C]		1	F1KPY0	F1KPY0	FALSE		0								0	3		0	1	1	543.619	1628.84	1628.84	0	0	HCD (High Energy Collision Dissociation)	25	0.01	MS2		3.513	8.5523	86621	8.4521	-0.1002	F20	1	0.00837926	0.0840788	0.374937	304253
		FALSE	High	CHIMERYS on Ardia Server (F4)	Unambiguous	[R].DAIHIPNYVPAYQK.[C]		1	F1KPY0	F1KPY0	FALSE		0								0	3		0	1	1	543.619	1628.84	1628.84	0	0	HCD (High Energy Collision Dissociation)	25	0.01	MS2		3.514	8.4927	86015	8.4521	-0.0405	F20	1	0.00463585	0.0313024	0.825709	304253
		FALSE	High	CHIMERYS on Ardia Server (F4)	Unambiguous	[R].DAIHIPNYVPAYQK.[C]		1	F1KPY0	F1KPY0	FALSE		0								0	3		0	1	1	543.619	1628.84	1628.84	0	0	HCD (High Energy Collision Dissociation)	25	0.03	MS2		3.514	8.4624	85711	8.4521	-0.0102	F20	1	0.000750344	0.00207738	3.05672	304253
		FALSE	High	CHIMERYS on Ardia Server (G4)	Unambiguous	[R].DAIHIPNYVPAYQK.[C]		1	F1KPY0	F1KPY0	FALSE		0								0	3		0	1	1	543.619	1628.84	1628.84	0	0	HCD (High Energy Collision Dissociation)	25	0.67	MS2		3.514	8.117	82376	8.3848	0.2678	F21	1	0.00101543	0.00362329	2.63697	453375
		FALSE	High	CHIMERYS on Ardia Server (F4)	Unambiguous	[R].DAIHIPNYVPAYQK.[C]		1	F1KPY0	F1KPY0	FALSE		0								0	2		0	1	1	814.925	1628.84	1628.84	0	0	HCD (High Energy Collision Dissociation)	25	1	MS2		3.513	8.4539	85626	8.4521	-0.0018	F20	1	0.00720439	0.0724658	0.474697	73890.9
		FALSE	High	CHIMERYS on Ardia Server (G4)	Unambiguous	[R].DAIHIPNYVPAYQK.[C]		1	F1KPY0	F1KPY0	FALSE		0								0	3		0	1	1	543.619	1628.84	1628.84	0	0	HCD (High Energy Collision Dissociation)	25	1	MS2		3.584	8.2363	83589	8.3848	0.1486	F21	1	8.45452e-05	0	9.22197	453375
		FALSE	High	CHIMERYS on Ardia Server (G4)	Unambiguous	[R].DAIHIPNYVPAYQK.[C]		1	F1KPY0	F1KPY0	FALSE		0								0	3		0	1	1	543.619	1628.84	1628.84	0	0	HCD (High Energy Collision Dissociation)	25	0.06	MS2		3.513	8.2363	83590	8.3848	0.1485	F21	1	0.00181655	0.0136565	1.66441	453375
		FALSE	High	CHIMERYS on Ardia Server (G4)	Unambiguous	[R].DAIHIPNYVPAYQK.[C]		1	F1KPY0	F1KPY0	FALSE		0								0	3		0	1	1	543.619	1628.84	1628.84	0	0	HCD (High Energy Collision Dissociation)	25	0.01	MS2		3.514	8.5049	86318	8.3848	-0.1201	F21	1	0.00266288	0.023395	1.32002	453375
		FALSE	High	CHIMERYS on Ardia Server (G4)	Unambiguous	[R].DAIHIPNYVPAYQK.[C]		1	F1KPY0	F1KPY0	FALSE		0								0	3		0	1	1	543.619	1628.84	1628.84	0	0	HCD (High Energy Collision Dissociation)	25	0.06	MS2		3.514	8.4154	85408	8.3848	-0.0306	F21	1	0.00156495	0.00643093	1.86502	453375
		FALSE	High	CHIMERYS on Ardia Server (G4)	Unambiguous	[R].DAIHIPNYVPAYQK.[C]		1	F1KPY0	F1KPY0	FALSE		0								0	3		0	1	1	543.619	1628.84	1628.84	0	0	HCD (High Energy Collision Dissociation)	25	0.51	MS2		3.514	8.3855	85105	8.3848	-0.0007	F21	1	0.000222222	0.000350036	5.5093	453375
		FALSE	High	CHIMERYS on Ardia Server (G4)	Unambiguous	[R].DAIHIPNYVPAYQK.[C]		1	F1KPY0	F1KPY0	FALSE		0								0	2		0	1	1	814.925	1628.84	1628.84	0	0	HCD (High Energy Collision Dissociation)	25	1	MS2		3.514	8.3771	85020	8.3848	0.0077	F21	1	0.000202429	0.000294369	5.66484	162349
		FALSE	High	CHIMERYS on Ardia Server (G4)	Unambiguous	[R].DAIHIPNYVPAYQK.[C]		1	F1KPY0	F1KPY0	FALSE		0								0	3		0	1	1	543.619	1628.84	1628.84	0	0	HCD (High Energy Collision Dissociation)	25	0.9	MS2		3.513	8.3559	84802	8.3848	0.0289	F21	1	0.000202429	0.000288211	5.96701	453375
		FALSE	High	CHIMERYS on Ardia Server (G4)	Unambiguous	[R].DAIHIPNYVPAYQK.[C]		1	F1KPY0	F1KPY0	FALSE		0								0	2		0	1	1	814.925	1628.84	1628.84	0	0	HCD (High Energy Collision Dissociation)	25	1	MS2		3.513	8.3475	84717	8.3848	0.0373	F21	1	0.000202429	0.000288211	5.99807	162349
		FALSE	High	CHIMERYS on Ardia Server (G4)	Unambiguous	[R].DAIHIPNYVPAYQK.[C]		1	F1KPY0	F1KPY0	FALSE		0								0	2		0	1	1	814.925	1628.84	1628.84	0	0	HCD (High Energy Collision Dissociation)	25	1	MS2		3.513	8.3173	84413	8.3848	0.0675	F21	1	0.000180865	0.000288211	7.0177	162349
		FALSE	High	CHIMERYS on Ardia Server (G4)	Unambiguous	[R].DAIHIPNYVPAYQK.[C]		1	F1KPY0	F1KPY0	FALSE		0								0	3		0	1	1	543.619	1628.84	1628.84	0	0	HCD (High Energy Collision Dissociation)	25	0.12	MS2		3.513	8.3258	84499	8.3848	0.059	F21	1	0.00864467	0.0700641	0.408261	453375
		FALSE	High	CHIMERYS on Ardia Server (G4)	Unambiguous	[R].DAIHIPNYVPAYQK.[C]		1	F1KPY0	F1KPY0	FALSE		0								0	3		0	1	1	543.619	1628.84	1628.84	0	0	HCD (High Energy Collision Dissociation)	25	1	MS2		3.513	8.3257	84498	8.3848	0.0591	F21	1	8.45452e-05	0	10.9947	453375
		FALSE	High	CHIMERYS on Ardia Server (G4)	Unambiguous	[R].DAIHIPNYVPAYQK.[C]		1	F1KPY0	F1KPY0	FALSE		0								0	3		0	1	1	543.619	1628.84	1628.84	0	0	HCD (High Energy Collision Dissociation)	25	0.09	MS2		3.582	8.2959	84196	8.3848	0.0889	F21	1	0.00181655	0.0134116	1.67101	453375
		FALSE	High	CHIMERYS on Ardia Server (G4)	Unambiguous	[R].DAIHIPNYVPAYQK.[C]		1	F1KPY0	F1KPY0	FALSE		0								0	3		0	1	1	543.619	1628.84	1628.84	0	0	HCD (High Energy Collision Dissociation)	25	1	MS2		3.514	8.2958	84195	8.3848	0.089	F21	1	8.45452e-05	0	9.18668	453375
		FALSE	High	CHIMERYS on Ardia Server (G4)	Unambiguous	[R].DAIHIPNYVPAYQK.[C]		1	F1KPY0	F1KPY0	FALSE		0								0	2		0	1	1	814.925	1628.84	1628.84	0	0	HCD (High Energy Collision Dissociation)	25	1	MS2		3.514	8.2874	84110	8.3848	0.0974	F21	1	0.000180865	0.000288211	7.60667	162349
		FALSE	High	CHIMERYS on Ardia Server (G4)	Unambiguous	[R].DAIHIPNYVPAYQK.[C]		1	F1KPY0	F1KPY0	FALSE		0								0	3		0	1	1	543.619	1628.84	1628.84	0	0	HCD (High Energy Collision Dissociation)	25	0.08	MS2		3.514	8.2662	83893	8.3848	0.1186	F21	1	0.006316	0.0516498	0.627182	453375
		FALSE	High	CHIMERYS on Ardia Server (G4)	Unambiguous	[R].DAIHIPNYVPAYQK.[C]		1	F1KPY0	F1KPY0	FALSE		0								0	3		0	1	1	543.619	1628.84	1628.84	0	0	HCD (High Energy Collision Dissociation)	25	1	MS2		3.513	8.2661	83892	8.3848	0.1187	F21	1	8.45452e-05	0	9.64562	453375
		FALSE	High	CHIMERYS on Ardia Server (G4)	Unambiguous	[R].DAIHIPNYVPAYQK.[C]		1	F1KPY0	F1KPY0	FALSE		0								0	2		0	1	1	814.925	1628.84	1628.84	0	0	HCD (High Energy Collision Dissociation)	25	1	MS2		3.514	8.2577	83807	8.3848	0.1271	F21	1	0.000149589	0.000288211	8.21832	162349
		FALSE	High	CHIMERYS on Ardia Server (G4)	Unambiguous	[R].DAIHIPNYVPAYQK.[C]		1	F1KPY0	F1KPY0	FALSE		0								0	2		0	1	1	814.925	1628.84	1628.84	0	0	HCD (High Energy Collision Dissociation)	25	1	MS2		3.513	8.2278	83504	8.3848	0.157	F21	1	0.000222222	0.000350036	5.05977	162349
		FALSE	High	CHIMERYS on Ardia Server (F4)	Unambiguous	[R].DAIHIPNYVPAYQK.[C]		1	F1KPY0	F1KPY0	FALSE		0								0	3		0	1	1	543.619	1628.84	1628.84	0	0	HCD (High Energy Collision Dissociation)	25	0.14	MS2		3.514	8.4327	85408	8.4521	0.0195	F20	1	0.000140272	0.000799372	6.22423	304253
		FALSE	High	CHIMERYS on Ardia Server (F4)	Unambiguous	[R].DAIHIPNYVPAYQK.[C]		1	F1KPY0	F1KPY0	FALSE		0								0	3		0	1	1	543.619	1628.84	1628.84	0	0	HCD (High Energy Collision Dissociation)	25	0.72	MS2		3.514	8.4028	85105	8.4521	0.0494	F20	1	7.54034e-05	0	8.96066	304253
		FALSE	High	CHIMERYS on Ardia Server (F4)	Unambiguous	[R].DAIHIPNYVPAYQK.[C]		1	F1KPY0	F1KPY0	FALSE		0								0	2		0	1	1	814.925	1628.84	1628.84	0	0	HCD (High Energy Collision Dissociation)	25	1	MS2		3.514	8.3943	85020	8.4521	0.0578	F20	1	0.000629921	0.00151217	3.62749	73890.9
		FALSE	High	CHIMERYS on Ardia Server (E4)	Unambiguous	[R].DAIHIPNYVPAYQK.[C]		1	F1KPY0	F1KPY0	FALSE		0								0	3		0	1	1	543.619	1628.84	1628.84	0	0	HCD (High Energy Collision Dissociation)	25	0.37	MS2		3.513	8.659	87834	8.5033	-0.1557	F19	1	0.00390659	0.0222889	1.01523	1119991
		FALSE	High	CHIMERYS on Ardia Server (E4)	Unambiguous	[R].DAIHIPNYVPAYQK.[C]		1	F1KPY0	F1KPY0	FALSE		0								0	3		0	1	1	543.619	1628.84	1628.84	0	0	HCD (High Energy Collision Dissociation)	25	0.02	MS2		3.514	8.5099	86318	8.5033	-0.0067	F19	1	0.00224637	0.0131662	1.6394	1119991
		FALSE	High	CHIMERYS on Ardia Server (E4)	Unambiguous	[R].DAIHIPNYVPAYQK.[C]		1	F1KPY0	F1KPY0	FALSE		0								0	3		0	1	1	543.619	1628.84	1628.84	0	0	HCD (High Energy Collision Dissociation)	25	0.03	MS2		3.514	8.4803	86015	8.5033	0.023	F19	1	0.00280204	0.0155375	1.44311	1119991
		FALSE	High	CHIMERYS on Ardia Server (E4)	Unambiguous	[R].DAIHIPNYVPAYQK.[C]		1	F1KPY0	F1KPY0	FALSE		0								0	3		0	1	1	543.619	1628.84	1628.84	0	0	HCD (High Energy Collision Dissociation)	25	0.06	MS2		3.514	8.45	85711	8.5033	0.0532	F19	1	0.000173183	0.000446677	4.8419	1119991
		FALSE	High	CHIMERYS on Ardia Server (E4)	Unambiguous	[R].DAIHIPNYVPAYQK.[C]		1	F1KPY0	F1KPY0	FALSE		0								0	2		0	1	1	814.925	1628.84	1628.84	0	0	HCD (High Energy Collision Dissociation)	25	0.17	MS2		3.513	8.4416	85626	8.5033	0.0617	F19	1	0.00109374	0.00516301	2.61929	422125
		FALSE	High	CHIMERYS on Ardia Server (F4)	Unambiguous	[R].DAIHIPNYVPAYQK.[C]		1	F1KPY0	F1KPY0	FALSE		0								0	3		0	1	1	543.619	1628.84	1628.84	0	0	HCD (High Energy Collision Dissociation)	25	0.05	MS2		3.514	8.0739	81769	8.4521	0.3783	F20	1	0.00902997	0.0870608	0.342633	304253
		FALSE	High	CHIMERYS on Ardia Server (E4)	Unambiguous	[R].DAIHIPNYVPAYQK.[C]		1	F1KPY0	F1KPY0	FALSE		0								0	2		0	1	1	814.925	1628.84	1628.84	0	0	HCD (High Energy Collision Dissociation)	25	0.91	MS2		3.514	8.382	85020	8.5033	0.1212	F19	1	0.000173183	0.000446677	5.06433	422125
		FALSE	High	CHIMERYS on Ardia Server (E4)	Unambiguous	[R].DAIHIPNYVPAYQK.[C]		1	F1KPY0	F1KPY0	FALSE		0								0	3		0	1	1	543.619	1628.84	1628.84	0	0	HCD (High Energy Collision Dissociation)	25	1	MS2		3.514	8.3606	84802	8.5033	0.1427	F19	1	5.66123e-05	0	9.12681	1119991
		FALSE	High	CHIMERYS on Ardia Server (E4)	Unambiguous	[R].DAIHIPNYVPAYQK.[C]		1	F1KPY0	F1KPY0	FALSE		0								0	2		0	1	1	814.925	1628.84	1628.84	0	0	HCD (High Energy Collision Dissociation)	25	1	MS2		3.513	8.3522	84717	8.5033	0.1511	F19	1	5.66123e-05	0	6.39169	422125
		FALSE	High	CHIMERYS on Ardia Server (E4)	Unambiguous	[R].DAIHIPNYVPAYQK.[C]		1	F1KPY0	F1KPY0	FALSE		0								0	3		0	1	1	543.619	1628.84	1628.84	0	0	HCD (High Energy Collision Dissociation)	25	0.19	MS2		3.67	8.3306	84499	8.5033	0.1727	F19	1	0.00122532	0.00516301	2.45066	1119991
		FALSE	High	CHIMERYS on Ardia Server (E4)	Unambiguous	[R].DAIHIPNYVPAYQK.[C]		1	F1KPY0	F1KPY0	FALSE		0								0	3		0	1	1	543.619	1628.84	1628.84	0	0	HCD (High Energy Collision Dissociation)	25	1	MS2		3.514	8.3305	84498	8.5033	0.1727	F19	1	5.66123e-05	0	10.2301	1119991
		FALSE	High	CHIMERYS on Ardia Server (E4)	Unambiguous	[R].DAIHIPNYVPAYQK.[C]		1	F1KPY0	F1KPY0	FALSE		0								0	2		0	1	1	814.925	1628.84	1628.84	0	0	HCD (High Energy Collision Dissociation)	25	1	MS2		3.514	8.3221	84413	8.5033	0.1812	F19	1	5.66123e-05	0	9.02103	422125
		FALSE	High	CHIMERYS on Ardia Server (E4)	Unambiguous	[R].DAIHIPNYVPAYQK.[C]		1	F1KPY0	F1KPY0	FALSE		0								0	3		0	1	1	543.619	1628.84	1628.84	0	0	HCD (High Energy Collision Dissociation)	25	0.81	MS2		3.513	8.3905	85105	8.5033	0.1128	F19	1	5.66123e-05	0.000254533	5.90701	1119991
		FALSE	High	CHIMERYS on Ardia Server (F4)	Unambiguous	[R].DAIHIPNYVPAYQK.[C]		1	F1KPY0	F1KPY0	FALSE		0								0	3		0	1	1	543.619	1628.84	1628.84	0	0	HCD (High Energy Collision Dissociation)	25	0.22	MS2		3.513	8.1338	82376	8.4521	0.3183	F20	1	0.00269087	0.0198846	1.22713	304253
		FALSE	High	CHIMERYS on Ardia Server (F4)	Unambiguous	[R].DAIHIPNYVPAYQK.[C]		1	F1KPY0	F1KPY0	FALSE		0								0	2		0	1	1	814.925	1628.84	1628.84	0	0	HCD (High Energy Collision Dissociation)	25	1	MS2		3.514	8.3645	84717	8.4521	0.0876	F20	1	0.00176794	0.00824126	1.77963	73890.9
		FALSE	High	CHIMERYS on Ardia Server (F4)	Unambiguous	[R].DAIHIPNYVPAYQK.[C]		1	F1KPY0	F1KPY0	FALSE		0								0	3		0	1	1	543.619	1628.84	1628.84	0	0	HCD (High Energy Collision Dissociation)	25	0.51	MS2		3.514	8.1637	82679	8.4521	0.2884	F20	1	7.54034e-05	0	7.5415	304253
		FALSE	High	CHIMERYS on Ardia Server (F4)	Unambiguous	[R].DAIHIPNYVPAYQK.[C]		1	F1KPY0	F1KPY0	FALSE		0								0	3		0	1	1	543.619	1628.84	1628.84	0	0	HCD (High Energy Collision Dissociation)	25	1	MS2		3.513	8.3731	84802	8.4521	0.079	F20	1	7.54034e-05	0	10.4331	304253
		FALSE	High	CHIMERYS on Ardia Server (F4)	Unambiguous	[R].DAIHIPNYVPAYQK.[C]		1	F1KPY0	F1KPY0	FALSE		0								0	3		0	1	1	543.619	1628.84	1628.84	0	0	HCD (High Energy Collision Dissociation)	25	1	MS2		3.514	8.2832	83892	8.4521	0.1689	F20	1	7.54034e-05	0	9.05181	304253
		FALSE	High	CHIMERYS on Ardia Server (F4)	Unambiguous	[R].DAIHIPNYVPAYQK.[C]		1	F1KPY0	F1KPY0	FALSE		0								0	3		0	1	1	543.619	1628.84	1628.84	0	0	HCD (High Energy Collision Dissociation)	25	0.18	MS2		3.514	8.343	84499	8.4521	0.1092	F20	1	0.00158479	0.00824126	1.89965	304253
		FALSE	High	CHIMERYS on Ardia Server (F4)	Unambiguous	[R].DAIHIPNYVPAYQK.[C]		1	F1KPY0	F1KPY0	FALSE		0								0	3		0	1	1	543.619	1628.84	1628.84	0	0	HCD (High Energy Collision Dissociation)	25	1	MS2		3.513	8.3429	84498	8.4521	0.1093	F20	1	7.54034e-05	0	9.54236	304253
		FALSE	High	CHIMERYS on Ardia Server (F4)	Unambiguous	[R].DAIHIPNYVPAYQK.[C]		1	F1KPY0	F1KPY0	FALSE		0								0	2		0	1	1	814.925	1628.84	1628.84	0	0	HCD (High Energy Collision Dissociation)	25	1	MS2		3.516	8.3344	84413	8.4521	0.1177	F20	1	7.54034e-05	0	7.58289	73890.9
		FALSE	High	CHIMERYS on Ardia Server (F4)	Unambiguous	[R].DAIHIPNYVPAYQK.[C]		1	F1KPY0	F1KPY0	FALSE		0								0	3		0	1	1	543.619	1628.84	1628.84	0	0	HCD (High Energy Collision Dissociation)	25	0.08	MS2		3.513	8.313	84196	8.4521	0.1391	F20	1	0.00763554	0.0734584	0.452194	304253
		FALSE	High	CHIMERYS on Ardia Server (F4)	Unambiguous	[R].DAIHIPNYVPAYQK.[C]		1	F1KPY0	F1KPY0	FALSE		0								0	3		0	1	1	543.619	1628.84	1628.84	0	0	HCD (High Energy Collision Dissociation)	25	1	MS2		3.513	8.3129	84195	8.4521	0.1392	F20	1	7.54034e-05	0	12.1807	304253
		FALSE	High	CHIMERYS on Ardia Server (F4)	Unambiguous	[R].DAIHIPNYVPAYQK.[C]		1	F1KPY0	F1KPY0	FALSE		0								0	2		0	1	1	814.925	1628.84	1628.84	0	0	HCD (High Energy Collision Dissociation)	25	1	MS2		3.514	8.3045	84110	8.4521	0.1476	F20	1	7.54034e-05	0	9.31705	73890.9
		FALSE	High	CHIMERYS on Ardia Server (F4)	Unambiguous	[R].DAIHIPNYVPAYQK.[C]		1	F1KPY0	F1KPY0	FALSE		0								0	2		0	1	1	814.925	1628.84	1628.84	0	0	HCD (High Energy Collision Dissociation)	25	1	MS2		3.513	8.2748	83807	8.4521	0.1773	F20	1	0.000242571	0.00096306	5.11694	73890.9
		FALSE	High	CHIMERYS on Ardia Server (F4)	Unambiguous	[R].DAIHIPNYVPAYQK.[C]		1	F1KPY0	F1KPY0	FALSE		0								0	2		0	1	1	814.925	1628.84	1628.84	0	0	HCD (High Energy Collision Dissociation)	25	1	MS2		3.512	8.1553	82594	8.4521	0.2968	F20	1	0.00119229	0.00488129	2.44031	73890.9
		FALSE	High	CHIMERYS on Ardia Server (F4)	Unambiguous	[R].DAIHIPNYVPAYQK.[C]		1	F1KPY0	F1KPY0	FALSE		0								0	3		0	1	1	543.619	1628.84	1628.84	0	0	HCD (High Energy Collision Dissociation)	25	1	MS2		3.513	8.2534	83589	8.4521	0.1988	F20	1	7.54034e-05	0	10.2974	304253
		FALSE	High	CHIMERYS on Ardia Server (F4)	Unambiguous	[R].DAIHIPNYVPAYQK.[C]		1	F1KPY0	F1KPY0	FALSE		0								0	2		0	1	1	814.925	1628.84	1628.84	0	0	HCD (High Energy Collision Dissociation)	25	1	MS2		3.514	8.2449	83504	8.4521	0.2072	F20	1	7.54034e-05	0	7.13579	73890.9
		FALSE	High	CHIMERYS on Ardia Server (F4)	Unambiguous	[R].DAIHIPNYVPAYQK.[C]		1	F1KPY0	F1KPY0	FALSE		0								0	3		0	1	1	543.619	1628.84	1628.84	0	0	HCD (High Energy Collision Dissociation)	25	0.89	MS2		3.514	8.2233	83285	8.4521	0.2288	F20	1	7.54034e-05	0	7.96338	304253
		FALSE	High	CHIMERYS on Ardia Server (F4)	Unambiguous	[R].DAIHIPNYVPAYQK.[C]		1	F1KPY0	F1KPY0	FALSE		0								0	2		0	1	1	814.925	1628.84	1628.84	0	0	HCD (High Energy Collision Dissociation)	25	1	MS2		3.514	8.2152	83201	8.4521	0.2369	F20	1	0.000629921	0.00151217	3.48787	73890.9
		FALSE	High	CHIMERYS on Ardia Server (F4)	Unambiguous	[R].DAIHIPNYVPAYQK.[C]		1	F1KPY0	F1KPY0	FALSE		0								0	3		0	1	1	543.619	1628.84	1628.84	0	0	HCD (High Energy Collision Dissociation)	25	0.81	MS2		3.514	8.1934	82982	8.4521	0.2587	F20	1	7.54034e-05	0	9.45652	304253
		FALSE	High	CHIMERYS on Ardia Server (F4)	Unambiguous	[R].DAIHIPNYVPAYQK.[C]		1	F1KPY0	F1KPY0	FALSE		0								0	2		0	1	1	814.925	1628.84	1628.84	0	0	HCD (High Energy Collision Dissociation)	25	1	MS2		3.513	8.185	82897	8.4521	0.2672	F20	1	0.000862745	0.00488129	2.73209	73890.9
		FALSE	High	CHIMERYS on Ardia Server (E4)	Unambiguous	[R].DAIHIPNYVPAYQK.[C]		1	F1KPY0	F1KPY0	FALSE		0								0	3		0	1	1	543.619	1628.84	1628.84	0	0	HCD (High Energy Collision Dissociation)	25	0.16	MS2		3.514	8.3009	84196	8.5033	0.2024	F19	1	0.000311417	0.00207325	4.038	1119991
		FALSE	High	CHIMERYS on Ardia Server (E4)	Unambiguous	[R].DAIHIPNYVPAYQK.[C]		1	F1KPY0	F1KPY0	FALSE		0								0	3		0	1	1	543.619	1628.84	1628.84	0	0	HCD (High Energy Collision Dissociation)	25	0.23	MS2		3.514	8.4201	85408	8.5033	0.0832	F19	1	0.000240616	0.000882771	4.423	1119991
		FALSE	High	CHIMERYS on Ardia Server (I4)	Unambiguous	[R].DAIHIPNYVPAYQK.[C]		1	F1KPY0	F1KPY0	FALSE		0								0	2		0	1	1	814.925	1628.84	1628.84	0	0	HCD (High Energy Collision Dissociation)	25	1	MS2		3.514	8.2062	83201	8.4472	0.241	F23	1	0.000318861	0.000681458	5.30048	170171
		FALSE	High	CHIMERYS on Ardia Server (J4)	Unambiguous	[R].DAIHIPNYVPAYQK.[C]		1	F1KPY0	F1KPY0	FALSE		0								0	3		0	1	1	543.619	1628.84	1628.84	0	0	HCD (High Energy Collision Dissociation)	25	0.1	MS2		3.514	8.341	84499	8.5458	0.2048	F24	1	0.000385802	0.00217839	3.58485	933133
		FALSE	High	CHIMERYS on Ardia Server (J4)	Unambiguous	[R].DAIHIPNYVPAYQK.[C]		1	F1KPY0	F1KPY0	FALSE		0								0	3		0	1	1	543.619	1628.84	1628.84	0	0	HCD (High Energy Collision Dissociation)	25	1	MS2		3.513	8.3409	84498	8.5458	0.2049	F24	1	0.000106849	0	11.4247	933133
		FALSE	High	CHIMERYS on Ardia Server (J4)	Unambiguous	[R].DAIHIPNYVPAYQK.[C]		1	F1KPY0	F1KPY0	FALSE		0								0	2		0	1	1	814.925	1628.84	1628.84	0	0	HCD (High Energy Collision Dissociation)	25	1	MS2		3.513	8.3328	84414	8.5458	0.2129	F24	1	0.000106849	0	9.82066	330734
		FALSE	High	CHIMERYS on Ardia Server (J4)	Unambiguous	[R].DAIHIPNYVPAYQK.[C]		1	F1KPY0	F1KPY0	FALSE		0								0	3		0	1	1	543.619	1628.84	1628.84	0	0	HCD (High Energy Collision Dissociation)	25	1	MS2		3.517	8.311	84195	8.5458	0.2348	F24	1	0.000106849	0	10.8158	933133
		FALSE	High	CHIMERYS on Ardia Server (J4)	Unambiguous	[R].DAIHIPNYVPAYQK.[C]		1	F1KPY0	F1KPY0	FALSE		0								0	2		0	1	1	814.925	1628.84	1628.84	0	0	HCD (High Energy Collision Dissociation)	25	1	MS2		3.514	8.3026	84110	8.5458	0.2432	F24	1	0.000106849	0	11.282	330734
		FALSE	High	CHIMERYS on Ardia Server (J4)	Unambiguous	[R].DAIHIPNYVPAYQK.[C]		1	F1KPY0	F1KPY0	FALSE		0								0	3		0	1	1	543.619	1628.84	1628.84	0	0	HCD (High Energy Collision Dissociation)	25	0.04	MS2		3.513	8.2814	83893	8.5458	0.2644	F24	1	0.00149907	0.00762599	1.92738	933133
		FALSE	High	CHIMERYS on Ardia Server (J4)	Unambiguous	[R].DAIHIPNYVPAYQK.[C]		1	F1KPY0	F1KPY0	FALSE		0								0	2		0	1	1	814.925	1628.84	1628.84	0	0	HCD (High Energy Collision Dissociation)	25	1	MS2		3.513	8.1529	82594	8.5458	0.3929	F24	1	0.0002467	0.000419875	4.56296	330734
		FALSE	High	CHIMERYS on Ardia Server (J4)	Unambiguous	[R].DAIHIPNYVPAYQK.[C]		1	F1KPY0	F1KPY0	FALSE		0								0	3		0	1	1	543.619	1628.84	1628.84	0	0	HCD (High Energy Collision Dissociation)	25	1	MS2		3.514	8.2813	83892	8.5458	0.2645	F24	1	0.000106849	0	11.0836	933133
		FALSE	High	CHIMERYS on Ardia Server (J4)	Unambiguous	[R].DAIHIPNYVPAYQK.[C]		1	F1KPY0	F1KPY0	FALSE		0								0	3		0	1	1	543.619	1628.84	1628.84	0	0	HCD (High Energy Collision Dissociation)	25	1	MS2		3.514	8.2513	83589	8.5458	0.2944	F24	1	0.000106849	0	12.2506	933133
		FALSE	High	CHIMERYS on Ardia Server (J4)	Unambiguous	[R].DAIHIPNYVPAYQK.[C]		1	F1KPY0	F1KPY0	FALSE		0								0	2		0	1	1	814.925	1628.84	1628.84	0	0	HCD (High Energy Collision Dissociation)	25	1	MS2		3.513	8.2429	83504	8.5458	0.3029	F24	1	0.000163252	0.000224035	6.99848	330734
		FALSE	High	CHIMERYS on Ardia Server (J4)	Unambiguous	[R].DAIHIPNYVPAYQK.[C]		1	F1KPY0	F1KPY0	FALSE		0								0	3		0	1	1	543.619	1628.84	1628.84	0	0	HCD (High Energy Collision Dissociation)	25	1	MS2		3.513	8.2214	83286	8.5458	0.3244	F24	1	0.000106849	0	10.445	933133
		FALSE	High	CHIMERYS on Ardia Server (J4)	Unambiguous	[R].DAIHIPNYVPAYQK.[C]		1	F1KPY0	F1KPY0	FALSE		0								0	2		0	1	1	814.925	1628.84	1628.84	0	0	HCD (High Energy Collision Dissociation)	25	1	MS2		3.513	8.213	83201	8.5458	0.3328	F24	1	0.000163252	0.000224035	6.88081	330734
		FALSE	High	CHIMERYS on Ardia Server (J4)	Unambiguous	[R].DAIHIPNYVPAYQK.[C]		1	F1KPY0	F1KPY0	FALSE		0								0	3		0	1	1	543.619	1628.84	1628.84	0	0	HCD (High Energy Collision Dissociation)	25	0.87	MS2		3.514	8.1913	82982	8.5458	0.3545	F24	1	0.000163252	0.000224035	6.05295	933133
		FALSE	High	CHIMERYS on Ardia Server (J4)	Unambiguous	[R].DAIHIPNYVPAYQK.[C]		1	F1KPY0	F1KPY0	FALSE		0								0	2		0	1	1	814.925	1628.84	1628.84	0	0	HCD (High Energy Collision Dissociation)	25	1	MS2		3.514	8.1828	82897	8.5458	0.3629	F24	1	0.000335439	0.00114785	3.76609	330734
		FALSE	High	CHIMERYS on Ardia Server (J4)	Unambiguous	[R].DAIHIPNYVPAYQK.[C]		1	F1KPY0	F1KPY0	FALSE		0								0	2		0	1	1	814.925	1628.84	1628.84	0	0	HCD (High Energy Collision Dissociation)	25	1	MS2		3.514	8.2728	83807	8.5458	0.2729	F24	1	0.000106849	0	7.92335	330734
		FALSE	High	CHIMERYS on Ardia Server (J4)	Unambiguous	[R].DAIHIPNYVPAYQK.[C]		1	F1KPY0	F1KPY0	FALSE		0								0	3		0	1	1	543.619	1628.84	1628.84	0	0	HCD (High Energy Collision Dissociation)	25	0.68	MS2		3.513	8.1613	82679	8.5458	0.3844	F24	1	0.000218962	0.000419875	5.73653	933133
		FALSE	High	CHIMERYS on Ardia Server (J4)	Unambiguous	[R].DAIHIPNYVPAYQK.[C]		1	F1KPY0	F1KPY0	FALSE		0								0	2		0	1	1	814.925	1628.84	1628.84	0	0	HCD (High Energy Collision Dissociation)	25	1	MS2		3.514	8.3625	84717	8.5458	0.1833	F24	1	0.000106849	0	12.9093	330734
		FALSE	High	CHIMERYS on Ardia Server (J4)	Unambiguous	[R].DAIHIPNYVPAYQK.[C]		1	F1KPY0	F1KPY0	FALSE		0								0	3		0	1	1	543.619	1628.84	1628.84	0	0	HCD (High Energy Collision Dissociation)	25	1	MS2		3.514	8.4605	85711	8.5458	0.0853	F24	1	0.000106849	0	9.3627	933133
		FALSE	High	CHIMERYS on Ardia Server (J4)	Unambiguous	[R].DAIHIPNYVPAYQK.[C]		1	F1KPY0	F1KPY0	FALSE		0								0	3		0	1	1	543.619	1628.84	1628.84	0	0	HCD (High Energy Collision Dissociation)	25	1	MS2		3.514	8.7895	89047	8.5458	-0.2438	F24	1	0.00586828	0.0528726	0.674018	933133
		FALSE	High	CHIMERYS on Ardia Server (J4)	Unambiguous	[R].DAIHIPNYVPAYQK.[C]		1	F1KPY0	F1KPY0	FALSE		0								0	3		0	1	1	543.619	1628.84	1628.84	0	0	HCD (High Energy Collision Dissociation)	25	1	MS2		3.514	8.7599	88744	8.5458	-0.2141	F24	1	0.00494824	0.0426182	0.7756	933133
		FALSE	High	CHIMERYS on Ardia Server (J4)	Unambiguous	[R].DAIHIPNYVPAYQK.[C]		1	F1KPY0	F1KPY0	FALSE		0								0	2		0	1	1	814.925	1628.84	1628.84	0	0	HCD (High Energy Collision Dissociation)	25	1	MS2		3.513	8.7514	88659	8.5458	-0.2056	F24	1	0.00187237	0.0112998	1.59781	330734
		FALSE	High	CHIMERYS on Ardia Server (J4)	Unambiguous	[R].DAIHIPNYVPAYQK.[C]		1	F1KPY0	F1KPY0	FALSE		0								0	2		0	1	1	814.925	1628.84	1628.84	0	0	HCD (High Energy Collision Dissociation)	25	1	MS2		3.513	8.5419	86536	8.5458	0.0039	F24	1	0.00184084	0.00856658	1.66167	330734
		FALSE	High	CHIMERYS on Ardia Server (J4)	Unambiguous	[R].DAIHIPNYVPAYQK.[C]		1	F1KPY0	F1KPY0	FALSE		0								0	3		0	1	1	543.619	1628.84	1628.84	0	0	HCD (High Energy Collision Dissociation)	25	1	MS2		3.601	8.5204	86318	8.5458	0.0253	F24	1	0.0002467	0.000419875	4.3928	933133
		FALSE	High	CHIMERYS on Ardia Server (J4)	Unambiguous	[R].DAIHIPNYVPAYQK.[C]		1	F1KPY0	F1KPY0	FALSE		0								0	2		0	1	1	814.925	1628.84	1628.84	0	0	HCD (High Energy Collision Dissociation)	25	1	MS2		3.514	8.512	86233	8.5458	0.0338	F24	1	0.00882264	0.0568408	0.370315	330734
		FALSE	High	CHIMERYS on Ardia Server (J4)	Unambiguous	[R].DAIHIPNYVPAYQK.[C]		1	F1KPY0	F1KPY0	FALSE		0								0	3		0	1	1	543.619	1628.84	1628.84	0	0	HCD (High Energy Collision Dissociation)	25	1	MS2		3.514	8.4907	86015	8.5458	0.0551	F24	1	0.000163252	0.000224035	6.24448	933133
		FALSE	High	CHIMERYS on Ardia Server (J4)	Unambiguous	[R].DAIHIPNYVPAYQK.[C]		1	F1KPY0	F1KPY0	FALSE		0								0	3		0	1	1	543.619	1628.84	1628.84	0	0	HCD (High Energy Collision Dissociation)	25	1	MS2		3.513	8.3709	84802	8.5458	0.1748	F24	1	0.000106849	0	8.75154	933133
		FALSE	High	CHIMERYS on Ardia Server (J4)	Unambiguous	[R].DAIHIPNYVPAYQK.[C]		1	F1KPY0	F1KPY0	FALSE		0								0	2		0	1	1	814.925	1628.84	1628.84	0	0	HCD (High Energy Collision Dissociation)	25	1	MS2		3.513	8.4521	85626	8.5458	0.0937	F24	1	0.000335439	0.00114785	3.95103	330734
		FALSE	High	CHIMERYS on Ardia Server (J4)	Unambiguous	[R].DAIHIPNYVPAYQK.[C]		1	F1KPY0	F1KPY0	FALSE		0								0	3		0	1	1	543.619	1628.84	1628.84	0	0	HCD (High Energy Collision Dissociation)	25	1	MS2		3.514	8.4306	85408	8.5458	0.1152	F24	1	0.000106849	0	12.222	933133
		FALSE	High	CHIMERYS on Ardia Server (J4)	Unambiguous	[R].DAIHIPNYVPAYQK.[C]		1	F1KPY0	F1KPY0	FALSE		0								0	2		0	1	1	814.925	1628.84	1628.84	0	0	HCD (High Energy Collision Dissociation)	25	1	MS2		3.513	8.4221	85323	8.5458	0.1236	F24	1	0.000163252	0.000224035	6.1686	330734
		FALSE	High	CHIMERYS on Ardia Server (J4)	Unambiguous	[R].DAIHIPNYVPAYQK.[C]		1	F1KPY0	F1KPY0	FALSE		0								0	3		0	1	1	543.619	1628.84	1628.84	0	0	HCD (High Energy Collision Dissociation)	25	1	MS2		3.513	8.4009	85105	8.5458	0.1449	F24	1	0.000106849	0	11.2486	933133
		FALSE	High	CHIMERYS on Ardia Server (J4)	Unambiguous	[R].DAIHIPNYVPAYQK.[C]		1	F1KPY0	F1KPY0	FALSE		0								0	2		0	1	1	814.925	1628.84	1628.84	0	0	HCD (High Energy Collision Dissociation)	25	1	MS2		3.513	8.3924	85020	8.5458	0.1534	F24	1	0.000106849	0	9.97416	330734
		FALSE	High	CHIMERYS on Ardia Server (J4)	Unambiguous	[R].DAIHIPNYVPAYQK.[C]		1	F1KPY0	F1KPY0	FALSE		0								0	2		0	1	1	814.925	1628.84	1628.84	0	0	HCD (High Energy Collision Dissociation)	25	0.81	MS2		3.514	8.4824	85930	8.5458	0.0634	F24	1	0.00112287	0.00567506	2.32019	330734
		FALSE	High	CHIMERYS on Ardia Server (J4)	Unambiguous	[R].DAIHIPNYVPAYQK.[C]		1	F1KPY0	F1KPY0	FALSE		0								0	3		0	1	1	543.619	1628.84	1628.84	0	0	HCD (High Energy Collision Dissociation)	25	0.65	MS2		3.513	8.1316	82376	8.5458	0.4141	F24	1	0.000218962	0.000419875	5.27608	933133
		FALSE	High	CHIMERYS on Ardia Server (J4)	Unambiguous	[R].DAIHIPNYVPAYQK.[C]		1	F1KPY0	F1KPY0	FALSE		0								0	3		0	1	1	543.619	1628.84	1628.84	0	0	HCD (High Energy Collision Dissociation)	25	0.37	MS2		3.513	8.1017	82073	8.5458	0.444	F24	1	0.000508466	0.00217839	3.2123	933133
		FALSE	High	CHIMERYS on Ardia Server (I4)	Unambiguous	[R].DAIHIPNYVPAYQK.[C]		1	F1KPY0	F1KPY0	FALSE		0								0	3		0	1	1	543.619	1628.84	1628.84	0	0	HCD (High Energy Collision Dissociation)	25	0.92	MS2		3.513	8.2142	83285	8.4472	0.2329	F23	1	7.51089e-05	8.12239e-05	8.28917	477985
		FALSE	High	CHIMERYS on Ardia Server (I4)	Unambiguous	[R].DAIHIPNYVPAYQK.[C]		1	F1KPY0	F1KPY0	FALSE		0								0	2		0	1	1	814.925	1628.84	1628.84	0	0	HCD (High Energy Collision Dissociation)	25	1	MS2		3.514	8.2957	84110	8.4472	0.1515	F23	1	7.51089e-05	3.53485e-05	9.22781	170171
		FALSE	High	CHIMERYS on Ardia Server (I4)	Unambiguous	[R].DAIHIPNYVPAYQK.[C]		1	F1KPY0	F1KPY0	FALSE		0								0	3		0	1	1	543.619	1628.84	1628.84	0	0	HCD (High Energy Collision Dissociation)	25	1	MS2		3.516	8.2742	83892	8.4472	0.173	F23	1	7.51089e-05	1.90357e-05	9.91769	477985
		FALSE	High	CHIMERYS on Ardia Server (I4)	Unambiguous	[R].DAIHIPNYVPAYQK.[C]		1	F1KPY0	F1KPY0	FALSE		0								0	2		0	1	1	814.925	1628.84	1628.84	0	0	HCD (High Energy Collision Dissociation)	25	1	MS2		3.514	8.2658	83807	8.4472	0.1814	F23	1	7.51089e-05	0.000133202	7.71715	170171
		FALSE	High	CHIMERYS on Ardia Server (I4)	Unambiguous	[R].DAIHIPNYVPAYQK.[C]		1	F1KPY0	F1KPY0	FALSE		0								0	3		0	1	1	543.619	1628.84	1628.84	0	0	HCD (High Energy Collision Dissociation)	25	0.98	MS2		3.514	8.2443	83589	8.4472	0.2028	F23	1	7.51089e-05	9.19154e-06	10.7254	477985
		FALSE	High	CHIMERYS on Ardia Server (I4)	Unambiguous	[R].DAIHIPNYVPAYQK.[C]		1	F1KPY0	F1KPY0	FALSE		0								0	2		0	1	1	814.925	1628.84	1628.84	0	0	HCD (High Energy Collision Dissociation)	25	1	MS2		3.514	8.2359	83504	8.4472	0.2113	F23	1	7.51089e-05	2.56604e-05	9.58535	170171
		FALSE	High	CHIMERYS on Ardia Server (I4)	Unambiguous	[R].DAIHIPNYVPAYQK.[C]		1	F1KPY0	F1KPY0	FALSE		0								0	3		0	1	1	543.619	1628.84	1628.84	0	0	HCD (High Energy Collision Dissociation)	25	0.01	MS2		3.513	8.2147	83287	8.4472	0.2325	F23	1	0.00697869	0.0575806	0.524303	477985
		FALSE	High	CHIMERYS on Ardia Server (I4)	Unambiguous	[R].DAIHIPNYVPAYQK.[C]		1	F1KPY0	F1KPY0	FALSE		0								0	3		0	1	1	543.619	1628.84	1628.84	0	0	HCD (High Energy Collision Dissociation)	25	1	MS2		3.514	8.3338	84498	8.4472	0.1134	F23	1	7.51089e-05	3.82112e-06	11.6968	477985
		FALSE	High	CHIMERYS on Ardia Server (I4)	Unambiguous	[R].DAIHIPNYVPAYQK.[C]		1	F1KPY0	F1KPY0	FALSE		0								0	2		0	1	1	814.925	1628.84	1628.84	0	0	HCD (High Energy Collision Dissociation)	25	1	MS2		3.513	8.3253	84413	8.4472	0.1218	F23	1	7.51089e-05	0.000136794	7.68586	170171
		FALSE	High	CHIMERYS on Ardia Server (I4)	Unambiguous	[R].DAIHIPNYVPAYQK.[C]		1	F1KPY0	F1KPY0	FALSE		0								0	2		0	1	1	814.925	1628.84	1628.84	0	0	HCD (High Energy Collision Dissociation)	25	1	MS2		3.516	8.176	82897	8.4472	0.2712	F23	1	0.000318861	0.000803323	4.88981	170171
		FALSE	High	CHIMERYS on Ardia Server (I4)	Unambiguous	[R].DAIHIPNYVPAYQK.[C]		1	F1KPY0	F1KPY0	FALSE		0								0	3		0	1	1	543.619	1628.84	1628.84	0	0	HCD (High Energy Collision Dissociation)	25	0.69	MS2		3.522	8.1548	82679	8.4472	0.2924	F23	1	7.51089e-05	0.000332722	6.5745	477985
		FALSE	High	CHIMERYS on Ardia Server (I4)	Unambiguous	[R].DAIHIPNYVPAYQK.[C]		1	F1KPY0	F1KPY0	FALSE		0								0	2		0	1	1	814.925	1628.84	1628.84	0	0	HCD (High Energy Collision Dissociation)	25	1	MS2		3.514	8.1464	82594	8.4472	0.3008	F23	1	0.000428174	0.00175785	3.58387	170171
		FALSE	High	CHIMERYS on Ardia Server (I4)	Unambiguous	[R].DAIHIPNYVPAYQK.[C]		1	F1KPY0	F1KPY0	FALSE		0								0	3		0	1	1	543.619	1628.84	1628.84	0	0	HCD (High Energy Collision Dissociation)	25	0.5	MS2		3.513	8.1249	82376	8.4472	0.3223	F23	1	7.51089e-05	0.000387033	6.36011	477985
		FALSE	High	CHIMERYS on Ardia Server (I4)	Unambiguous	[R].DAIHIPNYVPAYQK.[C]		1	F1KPY0	F1KPY0	FALSE		0								0	3		0	1	1	543.619	1628.84	1628.84	0	0	HCD (High Energy Collision Dissociation)	25	0.26	MS2		3.514	8.0952	82073	8.4472	0.352	F23	1	0.00154337	0.00958657	1.93442	477985
		FALSE	High	CHIMERYS on Ardia Server (I4)	Unambiguous	[R].DAIHIPNYVPAYQK.[C]		1	F1KPY0	F1KPY0	FALSE		0								0	3		0	1	1	543.619	1628.84	1628.84	0	0	HCD (High Energy Collision Dissociation)	25	0.79	MS2		3.514	8.1843	82982	8.4472	0.2628	F23	1	7.51089e-05	9.70444e-05	8.08519	477985
		FALSE	High	CHIMERYS on Ardia Server (J4)	Unambiguous	[R].DAIHIPNYVPAYQK.[C]		1	F1KPY0	F1KPY0	FALSE		0								0	3		0	1	1	543.619	1628.84	1628.84	0	0	HCD (High Energy Collision Dissociation)	25	0.23	MS2		3.625	8.0714	81769	8.5458	0.4743	F24	1	0.00711411	0.0561902	0.55892	933133
		FALSE	High	CHIMERYS on Ardia Server (I4)	Unambiguous	[R].DAIHIPNYVPAYQK.[C]		1	F1KPY0	F1KPY0	FALSE		0								0	3		0	1	1	543.619	1628.84	1628.84	0	0	HCD (High Energy Collision Dissociation)	25	1	MS2		3.513	8.3041	84195	8.4472	0.1431	F23	1	7.51089e-05	6.23806e-06	11.1546	477985
		FALSE	High	CHIMERYS on Ardia Server (I4)	Unambiguous	[R].DAIHIPNYVPAYQK.[C]		1	F1KPY0	F1KPY0	FALSE		0								0	3		0	1	1	543.619	1628.84	1628.84	0	0	HCD (High Energy Collision Dissociation)	25	0.07	MS2		3.514	8.5432	86621	8.4472	-0.096	F23	1	0.00293219	0.0186209	1.31273	477985
		FALSE	High	CHIMERYS on Ardia Server (I4)	Unambiguous	[R].DAIHIPNYVPAYQK.[C]		1	F1KPY0	F1KPY0	FALSE		0								0	3		0	1	1	543.619	1628.84	1628.84	0	0	HCD (High Energy Collision Dissociation)	25	0.1	MS2		3.514	8.5134	86318	8.4472	-0.0663	F23	1	0.00475194	0.0369391	0.811491	477985
		FALSE	High	CHIMERYS on Ardia Server (I4)	Unambiguous	[R].DAIHIPNYVPAYQK.[C]		1	F1KPY0	F1KPY0	FALSE		0								0	3		0	1	1	543.619	1628.84	1628.84	0	0	HCD (High Energy Collision Dissociation)	25	0.15	MS2		3.513	8.4835	86015	8.4472	-0.0363	F23	1	0.000359712	0.00121539	4.08721	477985
		FALSE	High	CHIMERYS on Ardia Server (I4)	Unambiguous	[R].DAIHIPNYVPAYQK.[C]		1	F1KPY0	F1KPY0	FALSE		0								0	2		0	1	1	814.925	1628.84	1628.84	0	0	HCD (High Energy Collision Dissociation)	25	0.34	MS2		3.513	8.4751	85930	8.4472	-0.0279	F23	1	0.00803512	0.0642876	0.451647	170171
		FALSE	High	CHIMERYS on Ardia Server (I4)	Unambiguous	[R].DAIHIPNYVPAYQK.[C]		1	F1KPY0	F1KPY0	FALSE		0								0	3		0	1	1	543.619	1628.84	1628.84	0	0	HCD (High Energy Collision Dissociation)	25	0.36	MS2		3.514	8.4533	85711	8.4472	-0.0061	F23	1	0.000428174	0.0017881	3.56363	477985
		FALSE	High	CHIMERYS on Ardia Server (I4)	Unambiguous	[R].DAIHIPNYVPAYQK.[C]		1	F1KPY0	F1KPY0	FALSE		0								0	2		0	1	1	814.925	1628.84	1628.84	0	0	HCD (High Energy Collision Dissociation)	25	1	MS2		3.514	8.4449	85626	8.4472	0.0023	F23	1	0.00154337	0.00873545	2.02655	170171
		FALSE	High	CHIMERYS on Ardia Server (I4)	Unambiguous	[R].DAIHIPNYVPAYQK.[C]		1	F1KPY0	F1KPY0	FALSE		0								0	3		0	1	1	543.619	1628.84	1628.84	0	0	HCD (High Energy Collision Dissociation)	25	0.85	MS2		3.718	8.4236	85408	8.4472	0.0236	F23	1	7.51089e-05	0.000319787	6.62867	477985
		FALSE	High	CHIMERYS on Ardia Server (I4)	Unambiguous	[R].DAIHIPNYVPAYQK.[C]		1	F1KPY0	F1KPY0	FALSE		0								0	2		0	1	1	814.925	1628.84	1628.84	0	0	HCD (High Energy Collision Dissociation)	25	1	MS2		3.513	8.4151	85323	8.4472	0.032	F23	1	0.000428174	0.00231163	3.28246	170171
		FALSE	High	CHIMERYS on Ardia Server (I4)	Unambiguous	[R].DAIHIPNYVPAYQK.[C]		1	F1KPY0	F1KPY0	FALSE		0								0	3		0	1	1	543.619	1628.84	1628.84	0	0	HCD (High Energy Collision Dissociation)	25	1	MS2		3.514	8.3937	85105	8.4472	0.0535	F23	1	7.51089e-05	0.000128535	7.759	477985
		FALSE	High	CHIMERYS on Ardia Server (I4)	Unambiguous	[R].DAIHIPNYVPAYQK.[C]		1	F1KPY0	F1KPY0	FALSE		0								0	2		0	1	1	814.925	1628.84	1628.84	0	0	HCD (High Energy Collision Dissociation)	25	1	MS2		3.514	8.3852	85020	8.4472	0.0619	F23	1	7.51089e-05	0.000125343	7.78843	170171
		FALSE	High	CHIMERYS on Ardia Server (I4)	Unambiguous	[R].DAIHIPNYVPAYQK.[C]		1	F1KPY0	F1KPY0	FALSE		0								0	3		0	1	1	543.619	1628.84	1628.84	0	0	HCD (High Energy Collision Dissociation)	25	0.13	MS2		3.513	8.3641	84803	8.4472	0.0831	F23	1	0.00224608	0.0133841	1.60941	477985
		FALSE	High	CHIMERYS on Ardia Server (I4)	Unambiguous	[R].DAIHIPNYVPAYQK.[C]		1	F1KPY0	F1KPY0	FALSE		0								0	3		0	1	1	543.619	1628.84	1628.84	0	0	HCD (High Energy Collision Dissociation)	25	1	MS2		3.514	8.364	84802	8.4472	0.0832	F23	1	7.51089e-05	6.75008e-06	11.0673	477985
		FALSE	High	CHIMERYS on Ardia Server (I4)	Unambiguous	[R].DAIHIPNYVPAYQK.[C]		1	F1KPY0	F1KPY0	FALSE		0								0	2		0	1	1	814.925	1628.84	1628.84	0	0	HCD (High Energy Collision Dissociation)	25	1	MS2		3.513	8.3556	84717	8.4472	0.0916	F23	1	7.51089e-05	0.00023682	7.02038	170171
		FALSE	High	CHIMERYS on Ardia Server (J4)	Unambiguous	[R].DAIHIPNYVPAYQK.[C]		1	F1KPY0	F1KPY0	FALSE		0								0	3		0	1	1	543.619	1628.84	1628.84	0	0	HCD (High Energy Collision Dissociation)	25	1	MS2		3.513	8.8491	89653	8.5458	-0.3034	F24	1	0.00237921	0.0128115	1.37964	933133
		FALSE	High	CHIMERYS on Ardia Server (E4)	Unambiguous	[R].DAIHIPNYVPAYQK.[C]		1	F1KPY0	F1KPY0	FALSE		0								0	3		0	1	1	543.619	1628.84	1628.84	0	0	HCD (High Energy Collision Dissociation)	25	1	MS2		3.514	8.3008	84195	8.5033	0.2025	F19	1	5.66123e-05	0	8.66319	1119991
		FALSE	High	CHIMERYS on Ardia Server (E4)	Unambiguous	[R].DAIHIPNYVPAYQK.[C]		1	F1KPY0	F1KPY0	FALSE		0								0	3		0	1	1	543.619	1628.84	1628.84	0	0	HCD (High Energy Collision Dissociation)	25	0.16	MS2		3.514	8.2712	83893	8.5033	0.2321	F19	1	0.00171246	0.00913938	1.972	1119991
		FALSE	High	CHIMERYS on Ardia Server (B4)	Unambiguous	[R].DAIHIPNYVPAYQK.[C]		1	F1KPY0	F1KPY0	FALSE		0								0	3		0	1	1	543.619	1628.84	1628.84	0	0	HCD (High Energy Collision Dissociation)	25	1	MS2		3.514	8.1448	82679	8.4362	0.2914	F16	1	5.81091e-05	0	7.96236	1.31075e+06
		FALSE	High	CHIMERYS on Ardia Server (B4)	Unambiguous	[R].DAIHIPNYVPAYQK.[C]		1	F1KPY0	F1KPY0	FALSE		0								0	3		0	1	1	543.619	1628.84	1628.84	0	0	HCD (High Energy Collision Dissociation)	25	1	MS2		3.513	8.2042	83285	8.4362	0.2319	F16	1	5.81091e-05	0	8.21795	1.31075e+06
		FALSE	High	CHIMERYS on Ardia Server (B4)	Unambiguous	[R].DAIHIPNYVPAYQK.[C]		1	F1KPY0	F1KPY0	FALSE		0								0	2		0	1	1	814.925	1628.84	1628.84	0	0	HCD (High Energy Collision Dissociation)	25	1	MS2		3.514	8.1958	83200	8.4362	0.2404	F16	1	5.81091e-05	0	11.4576	631569
		FALSE	High	CHIMERYS on Ardia Server (B4)	Unambiguous	[R].DAIHIPNYVPAYQK.[C]		1	F1KPY0	F1KPY0	FALSE		0								0	3		0	1	1	543.619	1628.84	1628.84	0	0	HCD (High Energy Collision Dissociation)	25	1	MS2		3.513	8.1746	82982	8.4362	0.2616	F16	1	5.81091e-05	0	8.61475	1.31075e+06
		FALSE	High	CHIMERYS on Ardia Server (B4)	Unambiguous	[R].DAIHIPNYVPAYQK.[C]		1	F1KPY0	F1KPY0	FALSE		0								0	2		0	1	1	814.925	1628.84	1628.84	0	0	HCD (High Energy Collision Dissociation)	25	1	MS2		3.542	8.1662	82897	8.4362	0.27	F16	1	5.81091e-05	0	9.11282	631569
		FALSE	High	CHIMERYS on Ardia Server (B4)	Unambiguous	[R].DAIHIPNYVPAYQK.[C]		1	F1KPY0	F1KPY0	FALSE		0								0	3		0	1	1	543.619	1628.84	1628.84	0	0	HCD (High Energy Collision Dissociation)	25	0.02	MS2		3.514	8.1449	82680	8.4362	0.2913	F16	1	0.00186562	0.00805128	1.63077	1.31075e+06
		FALSE	High	CHIMERYS on Ardia Server (B4)	Unambiguous	[R].DAIHIPNYVPAYQK.[C]		1	F1KPY0	F1KPY0	FALSE		0								0	3		0	1	1	543.619	1628.84	1628.84	0	0	HCD (High Energy Collision Dissociation)	25	1	MS2		3.513	8.2344	83589	8.4362	0.2018	F16	1	5.81091e-05	0	10.1487	1.31075e+06
		FALSE	High	CHIMERYS on Ardia Server (B4)	Unambiguous	[R].DAIHIPNYVPAYQK.[C]		1	F1KPY0	F1KPY0	FALSE		0								0	2		0	1	1	814.925	1628.84	1628.84	0	0	HCD (High Energy Collision Dissociation)	25	1	MS2		3.513	8.226	83504	8.4362	0.2102	F16	1	5.81091e-05	0	8.5499	631569
		FALSE	High	CHIMERYS on Ardia Server (B4)	Unambiguous	[R].DAIHIPNYVPAYQK.[C]		1	F1KPY0	F1KPY0	FALSE		0								0	3		0	1	1	543.619	1628.84	1628.84	0	0	HCD (High Energy Collision Dissociation)	25	0.8	MS2		3.514	8.0254	81466	8.4362	0.4108	F16	1	0.000327587	0.00250099	3.89137	1.31075e+06
		FALSE	High	CHIMERYS on Ardia Server (B4)	Unambiguous	[R].DAIHIPNYVPAYQK.[C]		1	F1KPY0	F1KPY0	FALSE		0								0	2		0	1	1	814.925	1628.84	1628.84	0	0	HCD (High Energy Collision Dissociation)	25	1	MS2		3.514	8.1067	82291	8.4362	0.3294	F16	1	5.81091e-05	0	8.15697	631569
		FALSE	High	CHIMERYS on Ardia Server (B4)	Unambiguous	[R].DAIHIPNYVPAYQK.[C]		1	F1KPY0	F1KPY0	FALSE		0								0	3		0	1	1	543.619	1628.84	1628.84	0	0	HCD (High Energy Collision Dissociation)	25	1	MS2		3.513	8.0849	82072	8.4362	0.3512	F16	1	5.81091e-05	0	8.23528	1.31075e+06
		FALSE	High	CHIMERYS on Ardia Server (B4)	Unambiguous	[R].DAIHIPNYVPAYQK.[C]		1	F1KPY0	F1KPY0	FALSE		0								0	2		0	1	1	814.925	1628.84	1628.84	0	0	HCD (High Energy Collision Dissociation)	25	1	MS2		3.514	8.0769	81988	8.4362	0.3593	F16	1	0.000106355	0.000555897	5.3909	631569
		FALSE	High	CHIMERYS on Ardia Server (B4)	Unambiguous	[R].DAIHIPNYVPAYQK.[C]		1	F1KPY0	F1KPY0	FALSE		0								0	3		0	1	1	543.619	1628.84	1628.84	0	0	HCD (High Energy Collision Dissociation)	25	1	MS2		3.514	8.0553	81769	8.4362	0.3809	F16	1	5.81091e-05	0.000123852	5.83034	1.31075e+06
		FALSE	High	CHIMERYS on Ardia Server (B4)	Unambiguous	[R].DAIHIPNYVPAYQK.[C]		1	F1KPY0	F1KPY0	FALSE		0								0	2		0	1	1	814.925	1628.84	1628.84	0	0	HCD (High Energy Collision Dissociation)	25	1	MS2		3.514	8.0469	81684	8.4362	0.3893	F16	1	0.000190931	0.000663916	4.74093	631569
		FALSE	High	CHIMERYS on Ardia Server (B4)	Unambiguous	[R].DAIHIPNYVPAYQK.[C]		1	F1KPY0	F1KPY0	FALSE		0								0	3		0	1	1	543.619	1628.84	1628.84	0	0	HCD (High Energy Collision Dissociation)	25	1	MS2		3.513	8.1152	82376	8.4362	0.321	F16	1	5.81091e-05	9.08362e-11	6.4088	1.31075e+06
		FALSE	High	CHIMERYS on Ardia Server (B4)	Unambiguous	[R].DAIHIPNYVPAYQK.[C]		1	F1KPY0	F1KPY0	FALSE		0								0	2		0	1	1	814.925	1628.84	1628.84	0	0	HCD (High Energy Collision Dissociation)	25	1	MS2		3.514	8.1364	82594	8.4362	0.2998	F16	1	5.81091e-05	0	11.1767	631569
		FALSE	High	CHIMERYS on Ardia Server (B4)	Unambiguous	[R].DAIHIPNYVPAYQK.[C]		1	F1KPY0	F1KPY0	FALSE		0								0	2		0	1	1	814.925	1628.84	1628.84	0	0	HCD (High Energy Collision Dissociation)	25	1	MS2		3.513	8.2559	83807	8.4362	0.1803	F16	1	5.81091e-05	0	11.2832	631569
		FALSE	High	CHIMERYS on Ardia Server (B4)	Unambiguous	[R].DAIHIPNYVPAYQK.[C]		1	F1KPY0	F1KPY0	FALSE		0								0	2		0	1	1	814.925	1628.84	1628.84	0	0	HCD (High Energy Collision Dissociation)	25	1	MS2		3.513	8.017	81381	8.4362	0.4192	F16	1	0.000252653	0.000663916	4.1931	631569
		FALSE	High	CHIMERYS on Ardia Server (B4)	Unambiguous	[R].DAIHIPNYVPAYQK.[C]		1	F1KPY0	F1KPY0	FALSE		0								0	3		0	1	1	543.619	1628.84	1628.84	0	0	HCD (High Energy Collision Dissociation)	25	0.15	MS2		3.512	8.4727	86014	8.4362	-0.0365	F16	1	0.00312477	0.0221686	1.15278	1.31075e+06
		FALSE	High	CHIMERYS on Ardia Server (B4)	Unambiguous	[R].DAIHIPNYVPAYQK.[C]		1	F1KPY0	F1KPY0	FALSE		0								0	3		0	1	1	543.619	1628.84	1628.84	0	0	HCD (High Energy Collision Dissociation)	25	0.11	MS2		3.514	8.4431	85711	8.4362	-0.0069	F16	1	0.000692016	0.00325487	3.24521	1.31075e+06
		FALSE	High	CHIMERYS on Ardia Server (B4)	Unambiguous	[R].DAIHIPNYVPAYQK.[C]		1	F1KPY0	F1KPY0	FALSE		0								0	3		0	1	1	543.619	1628.84	1628.84	0	0	HCD (High Energy Collision Dissociation)	25	0.11	MS2		3.513	8.4132	85408	8.4362	0.023	F16	1	0.000190931	0.000663916	5.01072	1.31075e+06
		FALSE	High	CHIMERYS on Ardia Server (B4)	Unambiguous	[R].DAIHIPNYVPAYQK.[C]		1	F1KPY0	F1KPY0	FALSE		0								0	2		0	1	1	814.925	1628.84	1628.84	0	0	HCD (High Energy Collision Dissociation)	25	1	MS2		3.513	8.4048	85323	8.4362	0.0314	F16	1	0.0004922	0.00250099	3.58029	631569
		FALSE	High	CHIMERYS on Ardia Server (B4)	Unambiguous	[R].DAIHIPNYVPAYQK.[C]		1	F1KPY0	F1KPY0	FALSE		0								0	3		0	1	1	543.619	1628.84	1628.84	0	0	HCD (High Energy Collision Dissociation)	25	0.17	MS2		3.514	8.3836	85105	8.4362	0.0526	F16	1	0.000467454	0.00250099	3.68715	1.31075e+06
		FALSE	High	CHIMERYS on Ardia Server (B4)	Unambiguous	[R].DAIHIPNYVPAYQK.[C]		1	F1KPY0	F1KPY0	FALSE		0								0	2		0	1	1	814.925	1628.84	1628.84	0	0	HCD (High Energy Collision Dissociation)	25	1	MS2		3.514	8.3752	85020	8.4362	0.0609	F16	1	0.000982349	0.00340479	2.54683	631569
		FALSE	High	CHIMERYS on Ardia Server (B4)	Unambiguous	[R].DAIHIPNYVPAYQK.[C]		1	F1KPY0	F1KPY0	FALSE		0								0	3		0	1	1	543.619	1628.84	1628.84	0	0	HCD (High Energy Collision Dissociation)	25	0.11	MS2		3.514	8.2345	83590	8.4362	0.2017	F16	1	0.00199267	0.00940935	1.54195	1.31075e+06
		FALSE	High	CHIMERYS on Ardia Server (B4)	Unambiguous	[R].DAIHIPNYVPAYQK.[C]		1	F1KPY0	F1KPY0	FALSE		0								0	3		0	1	1	543.619	1628.84	1628.84	0	0	HCD (High Energy Collision Dissociation)	25	0.4	MS2		3.514	8.3538	84802	8.4362	0.0824	F16	1	0.000252653	0.000663916	4.34107	1.31075e+06
		FALSE	High	CHIMERYS on Ardia Server (B4)	Unambiguous	[R].DAIHIPNYVPAYQK.[C]		1	F1KPY0	F1KPY0	FALSE		0								0	3		0	1	1	543.619	1628.84	1628.84	0	0	HCD (High Energy Collision Dissociation)	25	0.87	MS2		3.514	8.3238	84498	8.4362	0.1124	F16	1	5.81091e-05	0	7.69159	1.31075e+06
		FALSE	High	CHIMERYS on Ardia Server (B4)	Unambiguous	[R].DAIHIPNYVPAYQK.[C]		1	F1KPY0	F1KPY0	FALSE		0								0	2		0	1	1	814.925	1628.84	1628.84	0	0	HCD (High Energy Collision Dissociation)	25	1	MS2		3.513	8.3154	84413	8.4362	0.1208	F16	1	5.81091e-05	0	9.96023	631569
		FALSE	High	CHIMERYS on Ardia Server (B4)	Unambiguous	[R].DAIHIPNYVPAYQK.[C]		1	F1KPY0	F1KPY0	FALSE		0								0	3		0	1	1	543.619	1628.84	1628.84	0	0	HCD (High Energy Collision Dissociation)	25	1	MS2		3.514	8.294	84195	8.4362	0.1422	F16	1	5.81091e-05	0	8.04654	1.31075e+06
		FALSE	High	CHIMERYS on Ardia Server (B4)	Unambiguous	[R].DAIHIPNYVPAYQK.[C]		1	F1KPY0	F1KPY0	FALSE		0								0	2		0	1	1	814.925	1628.84	1628.84	0	0	HCD (High Energy Collision Dissociation)	25	1	MS2		3.514	8.2856	84110	8.4362	0.1506	F16	1	5.81091e-05	0	9.50876	631569
		FALSE	High	CHIMERYS on Ardia Server (B4)	Unambiguous	[R].DAIHIPNYVPAYQK.[C]		1	F1KPY0	F1KPY0	FALSE		0								0	3		0	1	1	543.619	1628.84	1628.84	0	0	HCD (High Energy Collision Dissociation)	25	1	MS2		3.513	8.2643	83892	8.4362	0.1718	F16	1	5.81091e-05	0	10.5889	1.31075e+06
		FALSE	High	CHIMERYS on Ardia Server (B4)	Unambiguous	[R].DAIHIPNYVPAYQK.[C]		1	F1KPY0	F1KPY0	FALSE		0								0	2		0	1	1	814.925	1628.84	1628.84	0	0	HCD (High Energy Collision Dissociation)	25	0.68	MS2		3.545	8.3453	84717	8.4362	0.0908	F16	1	0.000901394	0.00340479	2.59744	631569
		FALSE	High	CHIMERYS on Ardia Server (B4)	Unambiguous	[R].DAIHIPNYVPAYQK.[C]		1	F1KPY0	F1KPY0	FALSE		0								0	3		0	1	1	543.619	1628.84	1628.84	0	0	HCD (High Energy Collision Dissociation)	25	0.54	MS2		3.514	7.9956	81163	8.4362	0.4406	F16	1	0.00174443	0.00775654	1.76069	1.31075e+06
		FALSE	High	CHIMERYS on Ardia Server (B4)	Unambiguous	[R].DAIHIPNYVPAYQK.[C]		1	F1KPY0	F1KPY0	FALSE		0								0	2		0	1	1	814.925	1628.84	1628.84	0	0	HCD (High Energy Collision Dissociation)	25	1	MS2		3.514	7.9874	81078	8.4362	0.4488	F16	1	0.00159065	0.00775654	2.01631	631569
		FALSE	High	CHIMERYS on Ardia Server (A4)	Unambiguous	[R].DAIHIPNYVPAYQK.[C]		1	F1KPY0	F1KPY0	FALSE		0								0	2		0	1	1	814.925	1628.84	1628.84	0	0	HCD (High Energy Collision Dissociation)	25	1	MS2		3.513	8.2036	83201	8.4724	0.2688	F15	1	9.59233e-05	3.251e-20	9.0607	288808
		FALSE	High	CHIMERYS on Ardia Server (A4)	Unambiguous	[R].DAIHIPNYVPAYQK.[C]		1	F1KPY0	F1KPY0	FALSE		0								0	3		0	1	1	543.619	1628.84	1628.84	0	0	HCD (High Energy Collision Dissociation)	25	1	MS2		3.513	8.1821	82982	8.4724	0.2903	F15	1	9.59233e-05	3.251e-20	12.2577	762049
		FALSE	High	CHIMERYS on Ardia Server (A4)	Unambiguous	[R].DAIHIPNYVPAYQK.[C]		1	F1KPY0	F1KPY0	FALSE		0								0	2		0	1	1	814.925	1628.84	1628.84	0	0	HCD (High Energy Collision Dissociation)	25	1	MS2		3.514	8.1736	82897	8.4724	0.2988	F15	1	9.59233e-05	3.251e-20	9.28871	288808
		FALSE	High	CHIMERYS on Ardia Server (A4)	Unambiguous	[R].DAIHIPNYVPAYQK.[C]		1	F1KPY0	F1KPY0	FALSE		0								0	3		0	1	1	543.619	1628.84	1628.84	0	0	HCD (High Energy Collision Dissociation)	25	1	MS2		3.514	8.1522	82679	8.4724	0.3202	F15	1	9.59233e-05	3.251e-20	11.4649	762049
		FALSE	High	CHIMERYS on Ardia Server (A4)	Unambiguous	[R].DAIHIPNYVPAYQK.[C]		1	F1KPY0	F1KPY0	FALSE		0								0	2		0	1	1	814.925	1628.84	1628.84	0	0	HCD (High Energy Collision Dissociation)	25	1	MS2		3.512	8.1437	82594	8.4724	0.3287	F15	1	9.59233e-05	3.251e-20	7.26427	288808
		FALSE	High	CHIMERYS on Ardia Server (A4)	Unambiguous	[R].DAIHIPNYVPAYQK.[C]		1	F1KPY0	F1KPY0	FALSE		0								0	2		0	1	1	814.925	1628.84	1628.84	0	0	HCD (High Energy Collision Dissociation)	25	1	MS2		3.516	8.2334	83504	8.4724	0.239	F15	1	0.000144603	0.000232597	6.13704	288808
		FALSE	High	CHIMERYS on Ardia Server (A4)	Unambiguous	[R].DAIHIPNYVPAYQK.[C]		1	F1KPY0	F1KPY0	FALSE		0								0	3		0	1	1	543.619	1628.84	1628.84	0	0	HCD (High Energy Collision Dissociation)	25	1	MS2		3.513	8.1224	82376	8.4724	0.35	F15	1	9.59233e-05	3.251e-20	10.9496	762049
		FALSE	High	CHIMERYS on Ardia Server (A4)	Unambiguous	[R].DAIHIPNYVPAYQK.[C]		1	F1KPY0	F1KPY0	FALSE		0								0	3		0	1	1	543.619	1628.84	1628.84	0	0	HCD (High Energy Collision Dissociation)	25	1	MS2		3.514	8.0925	82073	8.4724	0.3799	F15	1	9.59233e-05	3.251e-20	9.345	762049
		FALSE	High	CHIMERYS on Ardia Server (A4)	Unambiguous	[R].DAIHIPNYVPAYQK.[C]		1	F1KPY0	F1KPY0	FALSE		0								0	2		0	1	1	814.925	1628.84	1628.84	0	0	HCD (High Energy Collision Dissociation)	25	1	MS2		3.514	8.0841	81988	8.4724	0.3883	F15	1	0.00172453	0.00886733	1.9683	288808
		FALSE	High	CHIMERYS on Ardia Server (A4)	Unambiguous	[R].DAIHIPNYVPAYQK.[C]		1	F1KPY0	F1KPY0	FALSE		0								0	3		0	1	1	543.619	1628.84	1628.84	0	0	HCD (High Energy Collision Dissociation)	25	1	MS2		3.514	8.0625	81769	8.4724	0.4099	F15	1	9.59233e-05	3.251e-20	7.76238	762049
		FALSE	High	CHIMERYS on Ardia Server (A4)	Unambiguous	[R].DAIHIPNYVPAYQK.[C]		1	F1KPY0	F1KPY0	FALSE		0								0	2		0	1	1	814.925	1628.84	1628.84	0	0	HCD (High Energy Collision Dissociation)	25	1	MS2		3.514	8.0541	81684	8.4724	0.4183	F15	1	0.000558566	0.00365586	3.25043	288808
		FALSE	High	CHIMERYS on Ardia Server (A4)	Unambiguous	[R].DAIHIPNYVPAYQK.[C]		1	F1KPY0	F1KPY0	FALSE		0								0	3		0	1	1	543.619	1628.84	1628.84	0	0	HCD (High Energy Collision Dissociation)	25	0.65	MS2		3.513	8.0327	81466	8.4724	0.4397	F15	1	0.000408902	0.00364817	3.50765	762049
		FALSE	High	CHIMERYS on Ardia Server (A4)	Unambiguous	[R].DAIHIPNYVPAYQK.[C]		1	F1KPY0	F1KPY0	FALSE		0								0	2		0	1	1	814.925	1628.84	1628.84	0	0	HCD (High Energy Collision Dissociation)	25	1	MS2		3.513	8.0243	81381	8.4724	0.4482	F15	1	0.00529298	0.0405448	0.786781	288808
		FALSE	High	CHIMERYS on Ardia Server (A4)	Unambiguous	[R].DAIHIPNYVPAYQK.[C]		1	F1KPY0	F1KPY0	FALSE		0								0	2		0	1	1	814.925	1628.84	1628.84	0	0	HCD (High Energy Collision Dissociation)	25	1	MS2		3.513	8.114	82291	8.4724	0.3584	F15	1	0.00128751	0.0059869	2.49508	288808
		FALSE	High	CHIMERYS on Ardia Server (A4)	Unambiguous	[R].DAIHIPNYVPAYQK.[C]		1	F1KPY0	F1KPY0	FALSE		0								0	3		0	1	1	543.619	1628.84	1628.84	0	0	HCD (High Energy Collision Dissociation)	25	1	MS2		3.513	8.2419	83589	8.4724	0.2305	F15	1	9.59233e-05	3.251e-20	10.018	762049
		FALSE	High	CHIMERYS on Ardia Server (A4)	Unambiguous	[R].DAIHIPNYVPAYQK.[C]		1	F1KPY0	F1KPY0	FALSE		0								0	3		0	1	1	543.619	1628.84	1628.84	0	0	HCD (High Energy Collision Dissociation)	25	1	MS2		3.515	8.2117	83285	8.4724	0.2607	F15	1	9.59233e-05	3.251e-20	11.2806	762049
		FALSE	High	CHIMERYS on Ardia Server (A4)	Unambiguous	[R].DAIHIPNYVPAYQK.[C]		1	F1KPY0	F1KPY0	FALSE		0								0	2		0	1	1	814.925	1628.84	1628.84	0	0	HCD (High Energy Collision Dissociation)	25	1	MS2		3.514	8.2634	83807	8.4724	0.209	F15	1	9.59233e-05	3.251e-20	12.0416	288808
		FALSE	High	CHIMERYS on Ardia Server (A4)	Unambiguous	[R].DAIHIPNYVPAYQK.[C]		1	F1KPY0	F1KPY0	FALSE		0								0	2		0	1	1	814.925	1628.84	1628.84	0	0	HCD (High Energy Collision Dissociation)	25	1	MS2		3.603	8.3529	84717	8.4724	0.1195	F15	1	0.000144603	0.000232597	6.10646	288808
		FALSE	High	CHIMERYS on Ardia Server (A4)	Unambiguous	[R].DAIHIPNYVPAYQK.[C]		1	F1KPY0	F1KPY0	FALSE		0								0	2		0	1	1	814.925	1628.84	1628.84	0	0	HCD (High Energy Collision Dissociation)	25	1	MS2		3.513	8.4423	85626	8.4724	0.0301	F15	1	0.0022107	0.00920828	1.66053	288808
		FALSE	High	CHIMERYS on Ardia Server (A4)	Unambiguous	[R].DAIHIPNYVPAYQK.[C]		1	F1KPY0	F1KPY0	FALSE		0								0	3		0	1	1	543.619	1628.84	1628.84	0	0	HCD (High Energy Collision Dissociation)	25	0.31	MS2		3.513	8.4208	85408	8.4724	0.0516	F15	1	9.59233e-05	3.251e-20	12.1639	762049
		FALSE	High	CHIMERYS on Ardia Server (A4)	Unambiguous	[R].DAIHIPNYVPAYQK.[C]		1	F1KPY0	F1KPY0	FALSE		0								0	2		0	1	1	814.925	1628.84	1628.84	0	0	HCD (High Energy Collision Dissociation)	25	1	MS2		3.513	8.4124	85323	8.4724	0.06	F15	1	0.00128751	0.0059869	2.54647	288808
		FALSE	High	CHIMERYS on Ardia Server (A4)	Unambiguous	[R].DAIHIPNYVPAYQK.[C]		1	F1KPY0	F1KPY0	FALSE		0								0	3		0	1	1	543.619	1628.84	1628.84	0	0	HCD (High Energy Collision Dissociation)	25	0.51	MS2		3.514	8.3912	85105	8.4724	0.0812	F15	1	9.59233e-05	3.251e-20	8.46706	762049
		FALSE	High	CHIMERYS on Ardia Server (A4)	Unambiguous	[R].DAIHIPNYVPAYQK.[C]		1	F1KPY0	F1KPY0	FALSE		0								0	2		0	1	1	814.925	1628.84	1628.84	0	0	HCD (High Energy Collision Dissociation)	25	1	MS2		3.514	8.3827	85020	8.4724	0.0897	F15	1	0.00140592	0.0059869	2.3947	288808
		FALSE	High	CHIMERYS on Ardia Server (A4)	Unambiguous	[R].DAIHIPNYVPAYQK.[C]		1	F1KPY0	F1KPY0	FALSE		0								0	3		0	1	1	543.619	1628.84	1628.84	0	0	HCD (High Energy Collision Dissociation)	25	0.9	MS2		3.514	8.3613	84802	8.4724	0.1111	F15	1	9.59233e-05	3.251e-20	8.68524	762049
		FALSE	High	CHIMERYS on Ardia Server (A4)	Unambiguous	[R].DAIHIPNYVPAYQK.[C]		1	F1KPY0	F1KPY0	FALSE		0								0	3		0	1	1	543.619	1628.84	1628.84	0	0	HCD (High Energy Collision Dissociation)	25	0.14	MS2		3.514	8.3314	84499	8.4724	0.141	F15	1	0.00581927	0.0459896	0.682908	762049
		FALSE	High	CHIMERYS on Ardia Server (A4)	Unambiguous	[R].DAIHIPNYVPAYQK.[C]		1	F1KPY0	F1KPY0	FALSE		0								0	3		0	1	1	543.619	1628.84	1628.84	0	0	HCD (High Energy Collision Dissociation)	25	1	MS2		3.512	8.3313	84498	8.4724	0.1411	F15	1	9.59233e-05	3.251e-20	11.3479	762049
		FALSE	High	CHIMERYS on Ardia Server (A4)	Unambiguous	[R].DAIHIPNYVPAYQK.[C]		1	F1KPY0	F1KPY0	FALSE		0								0	2		0	1	1	814.925	1628.84	1628.84	0	0	HCD (High Energy Collision Dissociation)	25	1	MS2		3.514	8.3228	84413	8.4724	0.1496	F15	1	9.59233e-05	3.251e-20	10.3235	288808
		FALSE	High	CHIMERYS on Ardia Server (A4)	Unambiguous	[R].DAIHIPNYVPAYQK.[C]		1	F1KPY0	F1KPY0	FALSE		0								0	3		0	1	1	543.619	1628.84	1628.84	0	0	HCD (High Energy Collision Dissociation)	25	1	MS2		3.514	8.3014	84195	8.4724	0.171	F15	1	9.59233e-05	3.251e-20	10.9815	762049
		FALSE	High	CHIMERYS on Ardia Server (A4)	Unambiguous	[R].DAIHIPNYVPAYQK.[C]		1	F1KPY0	F1KPY0	FALSE		0								0	2		0	1	1	814.925	1628.84	1628.84	0	0	HCD (High Energy Collision Dissociation)	25	1	MS2		3.516	8.293	84110	8.4724	0.1794	F15	1	9.59233e-05	3.251e-20	11.0073	288808
		FALSE	High	CHIMERYS on Ardia Server (A4)	Unambiguous	[R].DAIHIPNYVPAYQK.[C]		1	F1KPY0	F1KPY0	FALSE		0								0	3		0	1	1	543.619	1628.84	1628.84	0	0	HCD (High Energy Collision Dissociation)	25	1	MS2		3.514	8.2718	83892	8.4724	0.2006	F15	1	9.59233e-05	3.251e-20	10.3335	762049
		FALSE	High	CHIMERYS on Ardia Server (E4)	Unambiguous	[R].DAIHIPNYVPAYQK.[C]		1	F1KPY0	F1KPY0	FALSE		0								0	2		0	1	1	814.925	1628.84	1628.84	0	0	HCD (High Energy Collision Dissociation)	25	1	MS2		3.515	8.2923	84110	8.5033	0.211	F19	1	5.66123e-05	0	8.68398	422125
		FALSE	High	CHIMERYS on Ardia Server (B4)	Unambiguous	[R].DAIHIPNYVPAYQK.[C]		1	F1KPY0	F1KPY0	FALSE		0								0	3		0	1	1	543.619	1628.84	1628.84	0	0	HCD (High Energy Collision Dissociation)	25	0.07	MS2		3.513	8.2043	83286	8.4362	0.2318	F16	1	0.00088737	0.00340479	2.74122	1.31075e+06
		FALSE	High	CHIMERYS on Ardia Server (D4)	Unambiguous	[R].DAIHIPNYVPAYQK.[C]		1	F1KPY0	F1KPY0	FALSE		0								0	3		0	1	1	543.619	1628.84	1628.84	0	0	HCD (High Energy Collision Dissociation)	25	0.85	MS2		3.513	8.4431	85711	8.1479	-0.2952	F18	1	0.000136101	8.37751e-05	7.35009	1.03195e+06
		FALSE	High	CHIMERYS on Ardia Server (D4)	Unambiguous	[R].DAIHIPNYVPAYQK.[C]		1	F1KPY0	F1KPY0	FALSE		0								0	3		0	1	1	543.619	1628.84	1628.84	0	0	HCD (High Energy Collision Dissociation)	25	0.45	MS2		3.513	8.5326	86621	8.1479	-0.3847	F18	1	0.00323528	0.0172693	1.2986	1.03195e+06
		FALSE	High	CHIMERYS on Ardia Server (D4)	Unambiguous	[R].DAIHIPNYVPAYQK.[C]		1	F1KPY0	F1KPY0	FALSE		0								0	3		0	1	1	543.619	1628.84	1628.84	0	0	HCD (High Energy Collision Dissociation)	25	0.42	MS2		3.514	8.503	86318	8.1479	-0.3551	F18	1	0.00122074	0.00577777	2.20886	1.03195e+06
		FALSE	High	CHIMERYS on Ardia Server (D4)	Unambiguous	[R].DAIHIPNYVPAYQK.[C]		1	F1KPY0	F1KPY0	FALSE		0								0	2		0	1	1	814.925	1628.84	1628.84	0	0	HCD (High Energy Collision Dissociation)	25	0.62	MS2		3.514	8.4945	86233	8.1479	-0.3466	F18	1	0.00181294	0.0110358	1.89087	501015
		FALSE	High	CHIMERYS on Ardia Server (D4)	Unambiguous	[R].DAIHIPNYVPAYQK.[C]		1	F1KPY0	F1KPY0	FALSE		0								0	3		0	1	1	543.619	1628.84	1628.84	0	0	HCD (High Energy Collision Dissociation)	25	0.51	MS2		3.513	8.4727	86014	8.1479	-0.3248	F18	1	0.000136101	8.37751e-05	5.98417	1.03195e+06
		FALSE	High	CHIMERYS on Ardia Server (D4)	Unambiguous	[R].DAIHIPNYVPAYQK.[C]		1	F1KPY0	F1KPY0	FALSE		0								0	2		0	1	1	814.925	1628.84	1628.84	0	0	HCD (High Energy Collision Dissociation)	25	0.82	MS2		3.514	8.4646	85930	8.1479	-0.3168	F18	1	0.000304878	0.0018048	4.20249	501015
		FALSE	High	CHIMERYS on Ardia Server (D4)	Unambiguous	[R].DAIHIPNYVPAYQK.[C]		1	F1KPY0	F1KPY0	FALSE		0								0	3		0	1	1	543.619	1628.84	1628.84	0	0	HCD (High Energy Collision Dissociation)	25	1	MS2		3.514	8.3538	84802	8.1479	-0.2059	F18	1	0.00012025	0	8.83934	1.03195e+06
		FALSE	High	CHIMERYS on Ardia Server (D4)	Unambiguous	[R].DAIHIPNYVPAYQK.[C]		1	F1KPY0	F1KPY0	FALSE		0								0	3		0	1	1	543.619	1628.84	1628.84	0	0	HCD (High Energy Collision Dissociation)	25	0.97	MS2		3.514	8.4132	85408	8.1479	-0.2653	F18	1	0.00012025	0	9.18951	1.03195e+06
		FALSE	High	CHIMERYS on Ardia Server (D4)	Unambiguous	[R].DAIHIPNYVPAYQK.[C]		1	F1KPY0	F1KPY0	FALSE		0								0	2		0	1	1	814.925	1628.84	1628.84	0	0	HCD (High Energy Collision Dissociation)	25	1	MS2		3.514	8.4048	85323	8.1479	-0.2569	F18	1	0.000136101	8.37751e-05	7.34587	501015
		FALSE	High	CHIMERYS on Ardia Server (D4)	Unambiguous	[R].DAIHIPNYVPAYQK.[C]		1	F1KPY0	F1KPY0	FALSE		0								0	3		0	1	1	543.619	1628.84	1628.84	0	0	HCD (High Energy Collision Dissociation)	25	0.33	MS2		3.513	8.3837	85106	8.1479	-0.2358	F18	1	0.000304878	0.0018048	4.13441	1.03195e+06
		FALSE	High	CHIMERYS on Ardia Server (D4)	Unambiguous	[R].DAIHIPNYVPAYQK.[C]		1	F1KPY0	F1KPY0	FALSE		0								0	3		0	1	1	543.619	1628.84	1628.84	0	0	HCD (High Energy Collision Dissociation)	25	1	MS2		3.513	8.3836	85105	8.1479	-0.2357	F18	1	0.00012025	0	10.4276	1.03195e+06
		FALSE	High	CHIMERYS on Ardia Server (D4)	Unambiguous	[R].DAIHIPNYVPAYQK.[C]		1	F1KPY0	F1KPY0	FALSE		0								0	2		0	1	1	814.925	1628.84	1628.84	0	0	HCD (High Energy Collision Dissociation)	25	1	MS2		3.514	8.3752	85020	8.1479	-0.2273	F18	1	0.000136101	8.37751e-05	6.98911	501015
		FALSE	High	CHIMERYS on Ardia Server (D4)	Unambiguous	[R].DAIHIPNYVPAYQK.[C]		1	F1KPY0	F1KPY0	FALSE		0								0	3		0	1	1	543.619	1628.84	1628.84	0	0	HCD (High Energy Collision Dissociation)	25	0.37	MS2		3.514	8.3538	84803	8.1479	-0.206	F18	1	0.00122074	0.00385166	2.41744	1.03195e+06
		FALSE	High	CHIMERYS on Ardia Server (E4)	Unambiguous	[R].DAIHIPNYVPAYQK.[C]		1	F1KPY0	F1KPY0	FALSE		0								0	3		0	1	1	543.619	1628.84	1628.84	0	0	HCD (High Energy Collision Dissociation)	25	0.14	MS2		3.513	8.0619	81769	8.5033	0.4414	F19	1	0.000654793	0.00416076	3.14773	1119991
		FALSE	High	CHIMERYS on Ardia Server (E4)	Unambiguous	[R].DAIHIPNYVPAYQK.[C]		1	F1KPY0	F1KPY0	FALSE		0								0	3		0	1	1	543.619	1628.84	1628.84	0	0	HCD (High Energy Collision Dissociation)	25	1	MS2		3.513	8.2711	83892	8.5033	0.2322	F19	1	5.66123e-05	0	10.4227	1119991
		FALSE	High	CHIMERYS on Ardia Server (E4)	Unambiguous	[R].DAIHIPNYVPAYQK.[C]		1	F1KPY0	F1KPY0	FALSE		0								0	2		0	1	1	814.925	1628.84	1628.84	0	0	HCD (High Energy Collision Dissociation)	25	1	MS2		3.514	8.2626	83807	8.5033	0.2406	F19	1	5.66123e-05	0	8.98039	422125
		FALSE	High	CHIMERYS on Ardia Server (E4)	Unambiguous	[R].DAIHIPNYVPAYQK.[C]		1	F1KPY0	F1KPY0	FALSE		0								0	3		0	1	1	543.619	1628.84	1628.84	0	0	HCD (High Energy Collision Dissociation)	25	0.06	MS2		3.575	8.2413	83590	8.5033	0.262	F19	1	0.00226625	0.0138595	1.62907	1119991
		FALSE	High	CHIMERYS on Ardia Server (E4)	Unambiguous	[R].DAIHIPNYVPAYQK.[C]		1	F1KPY0	F1KPY0	FALSE		0								0	3		0	1	1	543.619	1628.84	1628.84	0	0	HCD (High Energy Collision Dissociation)	25	1	MS2		3.513	8.2412	83589	8.5033	0.2621	F19	1	5.66123e-05	0	9.35618	1119991
		FALSE	High	CHIMERYS on Ardia Server (E4)	Unambiguous	[R].DAIHIPNYVPAYQK.[C]		1	F1KPY0	F1KPY0	FALSE		0								0	2		0	1	1	814.925	1628.84	1628.84	0	0	HCD (High Energy Collision Dissociation)	25	1	MS2		3.514	8.2327	83504	8.5033	0.2705	F19	1	5.66123e-05	0	8.83508	422125
		FALSE	High	CHIMERYS on Ardia Server (E4)	Unambiguous	[R].DAIHIPNYVPAYQK.[C]		1	F1KPY0	F1KPY0	FALSE		0								0	3		0	1	1	543.619	1628.84	1628.84	0	0	HCD (High Energy Collision Dissociation)	25	1	MS2		3.513	8.211	83285	8.5033	0.2923	F19	1	5.66123e-05	0	9.47321	1119991
		FALSE	High	CHIMERYS on Ardia Server (E4)	Unambiguous	[R].DAIHIPNYVPAYQK.[C]		1	F1KPY0	F1KPY0	FALSE		0								0	2		0	1	1	814.925	1628.84	1628.84	0	0	HCD (High Energy Collision Dissociation)	25	1	MS2		3.514	8.2029	83201	8.5033	0.3004	F19	1	0.000173183	0.000446677	4.79194	422125
		FALSE	High	CHIMERYS on Ardia Server (E4)	Unambiguous	[R].DAIHIPNYVPAYQK.[C]		1	F1KPY0	F1KPY0	FALSE		0								0	2		0	1	1	814.925	1628.84	1628.84	0	0	HCD (High Energy Collision Dissociation)	25	1	MS2		3.512	8.1729	82897	8.5033	0.3304	F19	1	0.000525486	0.0023264	3.48577	422125
		FALSE	High	CHIMERYS on Ardia Server (E4)	Unambiguous	[R].DAIHIPNYVPAYQK.[C]		1	F1KPY0	F1KPY0	FALSE		0								0	3		0	1	1	543.619	1628.84	1628.84	0	0	HCD (High Energy Collision Dissociation)	25	0.89	MS2		3.514	8.1515	82679	8.5033	0.3518	F19	1	0.000145567	0.000446677	5.62245	1119991
		FALSE	High	CHIMERYS on Ardia Server (E4)	Unambiguous	[R].DAIHIPNYVPAYQK.[C]		1	F1KPY0	F1KPY0	FALSE		0								0	2		0	1	1	814.925	1628.84	1628.84	0	0	HCD (High Energy Collision Dissociation)	25	1	MS2		3.513	8.1431	82594	8.5033	0.3602	F19	1	5.66123e-05	0	7.01203	422125
		FALSE	High	CHIMERYS on Ardia Server (E4)	Unambiguous	[R].DAIHIPNYVPAYQK.[C]		1	F1KPY0	F1KPY0	FALSE		0								0	3		0	1	1	543.619	1628.84	1628.84	0	0	HCD (High Energy Collision Dissociation)	25	0.66	MS2		3.514	8.1218	82376	8.5033	0.3815	F19	1	5.66123e-05	0	6.25932	1119991
		FALSE	High	CHIMERYS on Ardia Server (E4)	Unambiguous	[R].DAIHIPNYVPAYQK.[C]		1	F1KPY0	F1KPY0	FALSE		0								0	2		0	1	1	814.925	1628.84	1628.84	0	0	HCD (High Energy Collision Dissociation)	25	1	MS2		3.513	8.1134	82291	8.5033	0.3899	F19	1	0.000798085	0.00457912	3.00992	422125
		FALSE	High	CHIMERYS on Ardia Server (E4)	Unambiguous	[R].DAIHIPNYVPAYQK.[C]		1	F1KPY0	F1KPY0	FALSE		0								0	3		0	1	1	543.619	1628.84	1628.84	0	0	HCD (High Energy Collision Dissociation)	25	0.36	MS2		3.514	8.0919	82073	8.5033	0.4114	F19	1	0.000654793	0.00427074	3.13865	1119991
		FALSE	High	CHIMERYS on Ardia Server (E4)	Unambiguous	[R].DAIHIPNYVPAYQK.[C]		1	F1KPY0	F1KPY0	FALSE		0								0	2		0	1	1	814.925	1628.84	1628.84	0	0	HCD (High Energy Collision Dissociation)	25	1	MS2		3.513	8.0835	81988	8.5033	0.4198	F19	1	0.00122532	0.00516301	2.43855	422125
		FALSE	High	CHIMERYS on Ardia Server (E4)	Unambiguous	[R].DAIHIPNYVPAYQK.[C]		1	F1KPY0	F1KPY0	FALSE		0								0	3		0	1	1	543.619	1628.84	1628.84	0	0	HCD (High Energy Collision Dissociation)	25	0.95	MS2		3.512	8.1813	82982	8.5033	0.322	F19	1	5.66123e-05	0	7.29222	1119991
		FALSE	High	CHIMERYS on Ardia Server (D4)	Unambiguous	[R].DAIHIPNYVPAYQK.[C]		1	F1KPY0	F1KPY0	FALSE		0								0	2		0	1	1	814.925	1628.84	1628.84	0	0	HCD (High Energy Collision Dissociation)	25	1	MS2		3.514	8.4346	85626	8.1479	-0.2868	F18	1	0.000676731	0.00385166	3.15796	501015
		FALSE	High	CHIMERYS on Ardia Server (D4)	Unambiguous	[R].DAIHIPNYVPAYQK.[C]		1	F1KPY0	F1KPY0	FALSE		0								0	2		0	1	1	814.925	1628.84	1628.84	0	0	HCD (High Energy Collision Dissociation)	25	1	MS2		3.514	8.3453	84717	8.1479	-0.1975	F18	1	0.00012025	0	9.94957	501015
		FALSE	High	CHIMERYS on Ardia Server (C4)	Unambiguous	[R].DAIHIPNYVPAYQK.[C]		1	F1KPY0	F1KPY0	FALSE		0								0	2		0	1	1	814.925	1628.84	1628.84	0	0	HCD (High Energy Collision Dissociation)	25	1	MS2		3.514	8.3715	84717	8.1848	-0.1866	F17	1	0.00254412	0.0149503	1.58145	29889.3
		FALSE	High	CHIMERYS on Ardia Server (C4)	Unambiguous	[R].DAIHIPNYVPAYQK.[C]		1	F1KPY0	F1KPY0	FALSE		0								0	3		0	1	1	543.619	1628.84	1628.84	0	0	HCD (High Energy Collision Dissociation)	25	1	MS2		3.514	8.3498	84498	8.1848	-0.165	F17	1	0.0004996	0.00406371	3.10881	94217.5
		FALSE	High	CHIMERYS on Ardia Server (C4)	Unambiguous	[R].DAIHIPNYVPAYQK.[C]		1	F1KPY0	F1KPY0	FALSE		0								0	2		0	1	1	814.925	1628.84	1628.84	0	0	HCD (High Energy Collision Dissociation)	25	1	MS2		3.513	8.3418	84414	8.1848	-0.1569	F17	1	0.000108921	0	3.70895	29889.3
		FALSE	High	CHIMERYS on Ardia Server (C4)	Unambiguous	[R].DAIHIPNYVPAYQK.[C]		1	F1KPY0	F1KPY0	FALSE		0								0	3		0	1	1	543.619	1628.84	1628.84	0	0	HCD (High Energy Collision Dissociation)	25	1	MS2		3.514	8.3199	84195	8.1848	-0.1351	F17	1	0.000108921	0	12.6837	94217.5
		FALSE	High	CHIMERYS on Ardia Server (C4)	Unambiguous	[R].DAIHIPNYVPAYQK.[C]		1	F1KPY0	F1KPY0	FALSE		0								0	2		0	1	1	814.925	1628.84	1628.84	0	0	HCD (High Energy Collision Dissociation)	25	1	MS2		3.514	8.3114	84110	8.1848	-0.1266	F17	1	0.000206954	0.00225783	3.30475	29889.3
		FALSE	High	CHIMERYS on Ardia Server (C4)	Unambiguous	[R].DAIHIPNYVPAYQK.[C]		1	F1KPY0	F1KPY0	FALSE		0								0	3		0	1	1	543.619	1628.84	1628.84	0	0	HCD (High Energy Collision Dissociation)	25	1	MS2		3.514	8.4097	85105	8.1848	-0.2249	F17	1	0.000972677	0.00812684	2.35706	94217.5
		FALSE	High	CHIMERYS on Ardia Server (C4)	Unambiguous	[R].DAIHIPNYVPAYQK.[C]		1	F1KPY0	F1KPY0	FALSE		0								0	3		0	1	1	543.619	1628.84	1628.84	0	0	HCD (High Energy Collision Dissociation)	25	1	MS2		3.514	8.2901	83892	8.1848	-0.1053	F17	1	0.000108921	0	11.2799	94217.5
		FALSE	High	CHIMERYS on Ardia Server (C4)	Unambiguous	[R].DAIHIPNYVPAYQK.[C]		1	F1KPY0	F1KPY0	FALSE		0								0	3		0	1	1	543.619	1628.84	1628.84	0	0	HCD (High Energy Collision Dissociation)	25	1	MS2		3.514	8.2602	83589	8.1848	-0.0754	F17	1	0.000108921	0	7.39424	94217.5
		FALSE	High	CHIMERYS on Ardia Server (C4)	Unambiguous	[R].DAIHIPNYVPAYQK.[C]		1	F1KPY0	F1KPY0	FALSE		0								0	2		0	1	1	814.925	1628.84	1628.84	0	0	HCD (High Energy Collision Dissociation)	25	1	MS2		3.543	8.2517	83504	8.1848	-0.0669	F17	1	0.000108921	0	6.98367	29889.3
		FALSE	High	CHIMERYS on Ardia Server (C4)	Unambiguous	[R].DAIHIPNYVPAYQK.[C]		1	F1KPY0	F1KPY0	FALSE		0								0	3		0	1	1	543.619	1628.84	1628.84	0	0	HCD (High Energy Collision Dissociation)	25	1	MS2		3.515	8.2304	83286	8.1848	-0.0456	F17	1	0.000108921	0	4.93256	94217.5
		FALSE	High	CHIMERYS on Ardia Server (C4)	Unambiguous	[R].DAIHIPNYVPAYQK.[C]		1	F1KPY0	F1KPY0	FALSE		0								0	2		0	1	1	814.925	1628.84	1628.84	0	0	HCD (High Energy Collision Dissociation)	25	1	MS2		3.513	8.2219	83201	8.1848	-0.0371	F17	1	0.000108921	0	3.93372	29889.3
		FALSE	High	CHIMERYS on Ardia Server (C4)	Unambiguous	[R].DAIHIPNYVPAYQK.[C]		1	F1KPY0	F1KPY0	FALSE		0								0	3		0	1	1	543.619	1628.84	1628.84	0	0	HCD (High Energy Collision Dissociation)	25	1	MS2		3.513	8.2	82982	8.1848	-0.0152	F17	1	0.000108921	0	7.79154	94217.5
		FALSE	High	CHIMERYS on Ardia Server (C4)	Unambiguous	[R].DAIHIPNYVPAYQK.[C]		1	F1KPY0	F1KPY0	FALSE		0								0	2		0	1	1	814.925	1628.84	1628.84	0	0	HCD (High Energy Collision Dissociation)	25	1	MS2		3.515	8.1916	82897	8.1848	-0.0068	F17	1	0.00587632	0.0580179	0.652048	29889.3
		FALSE	High	CHIMERYS on Ardia Server (C4)	Unambiguous	[R].DAIHIPNYVPAYQK.[C]		1	F1KPY0	F1KPY0	FALSE		0								0	3		0	1	1	543.619	1628.84	1628.84	0	0	HCD (High Energy Collision Dissociation)	25	1	MS2		3.514	8.1701	82679	8.1848	0.0147	F17	1	0.000108921	0	5.30914	94217.5
		FALSE	High	CHIMERYS on Ardia Server (C4)	Unambiguous	[R].DAIHIPNYVPAYQK.[C]		1	F1KPY0	F1KPY0	FALSE		0								0	2		0	1	1	814.925	1628.84	1628.84	0	0	HCD (High Energy Collision Dissociation)	25	1	MS2		3.513	8.2817	83807	8.1848	-0.0968	F17	1	0.000108921	0	5.34281	29889.3
		FALSE	High	CHIMERYS on Ardia Server (D4)	Unambiguous	[R].DAIHIPNYVPAYQK.[C]		1	F1KPY0	F1KPY0	FALSE		0								0	3		0	1	1	543.619	1628.84	1628.84	0	0	HCD (High Energy Collision Dissociation)	25	0.41	MS2		3.514	8.3236	84499	8.1479	-0.1758	F18	1	0.00104538	0.00385166	2.67458	1.03195e+06
		FALSE	High	CHIMERYS on Ardia Server (C4)	Unambiguous	[R].DAIHIPNYVPAYQK.[C]		1	F1KPY0	F1KPY0	FALSE		0								0	3		0	1	1	543.619	1628.84	1628.84	0	0	HCD (High Energy Collision Dissociation)	25	1	MS2		3.514	8.38	84802	8.1848	-0.1951	F17	1	0.000108921	0	6.26192	94217.5
		FALSE	High	CHIMERYS on Ardia Server (D4)	Unambiguous	[R].DAIHIPNYVPAYQK.[C]		1	F1KPY0	F1KPY0	FALSE		0								0	3		0	1	1	543.619	1628.84	1628.84	0	0	HCD (High Energy Collision Dissociation)	25	0.16	MS2		3.514	8.2939	84196	8.1479	-0.1461	F18	1	0.00122074	0.00385166	2.41183	1.03195e+06
		FALSE	High	CHIMERYS on Ardia Server (D4)	Unambiguous	[R].DAIHIPNYVPAYQK.[C]		1	F1KPY0	F1KPY0	FALSE		0								0	2		0	1	1	814.925	1628.84	1628.84	0	0	HCD (High Energy Collision Dissociation)	25	1	MS2		3.514	8.226	83504	8.1479	-0.0781	F18	1	0.000136101	8.37751e-05	6.92563	501015
		FALSE	High	CHIMERYS on Ardia Server (D4)	Unambiguous	[R].DAIHIPNYVPAYQK.[C]		1	F1KPY0	F1KPY0	FALSE		0								0	3		0	1	1	543.619	1628.84	1628.84	0	0	HCD (High Energy Collision Dissociation)	25	1	MS2		3.513	8.2939	84195	8.1479	-0.146	F18	1	0.00012025	0	8.41262	1.03195e+06
		FALSE	High	CHIMERYS on Ardia Server (D4)	Unambiguous	[R].DAIHIPNYVPAYQK.[C]		1	F1KPY0	F1KPY0	FALSE		0								0	2		0	1	1	814.925	1628.84	1628.84	0	0	HCD (High Energy Collision Dissociation)	25	1	MS2		3.513	8.2854	84110	8.1479	-0.1375	F18	1	0.00012025	0	9.47564	501015
		FALSE	High	CHIMERYS on Ardia Server (D4)	Unambiguous	[R].DAIHIPNYVPAYQK.[C]		1	F1KPY0	F1KPY0	FALSE		0								0	3		0	1	1	543.619	1628.84	1628.84	0	0	HCD (High Energy Collision Dissociation)	25	0.1	MS2		3.513	8.2641	83893	8.1479	-0.1162	F18	1	0.00249134	0.0154396	1.55849	1.03195e+06
		FALSE	High	CHIMERYS on Ardia Server (D4)	Unambiguous	[R].DAIHIPNYVPAYQK.[C]		1	F1KPY0	F1KPY0	FALSE		0								0	3		0	1	1	543.619	1628.84	1628.84	0	0	HCD (High Energy Collision Dissociation)	25	1	MS2		3.62	8.264	83892	8.1479	-0.1161	F18	1	0.00012025	0	8.63161	1.03195e+06
		FALSE	High	CHIMERYS on Ardia Server (D4)	Unambiguous	[R].DAIHIPNYVPAYQK.[C]		1	F1KPY0	F1KPY0	FALSE		0								0	2		0	1	1	814.925	1628.84	1628.84	0	0	HCD (High Energy Collision Dissociation)	25	1	MS2		3.514	8.2556	83807	8.1479	-0.1077	F18	1	0.00012025	0	9.91568	501015
		FALSE	High	CHIMERYS on Ardia Server (D4)	Unambiguous	[R].DAIHIPNYVPAYQK.[C]		1	F1KPY0	F1KPY0	FALSE		0								0	3		0	1	1	543.619	1628.84	1628.84	0	0	HCD (High Energy Collision Dissociation)	25	1	MS2		3.514	8.2344	83589	8.1479	-0.0865	F18	1	0.000136101	8.37751e-05	7.56525	1.03195e+06
		FALSE	High	CHIMERYS on Ardia Server (C4)	Unambiguous	[R].DAIHIPNYVPAYQK.[C]		1	F1KPY0	F1KPY0	FALSE		0								0	3		0	1	1	543.619	1628.84	1628.84	0	0	HCD (High Energy Collision Dissociation)	25	1	MS2		3.514	8.4396	85408	8.1848	-0.2548	F17	1	0.00334448	0.0149503	1.22143	94217.5
		FALSE	High	CHIMERYS on Ardia Server (D4)	Unambiguous	[R].DAIHIPNYVPAYQK.[C]		1	F1KPY0	F1KPY0	FALSE		0								0	2		0	1	1	814.925	1628.84	1628.84	0	0	HCD (High Energy Collision Dissociation)	25	1	MS2		3.513	8.1961	83201	8.1479	-0.0483	F18	1	0.000136101	8.37751e-05	5.20812	501015
		FALSE	High	CHIMERYS on Ardia Server (D4)	Unambiguous	[R].DAIHIPNYVPAYQK.[C]		1	F1KPY0	F1KPY0	FALSE		0								0	2		0	1	1	814.925	1628.84	1628.84	0	0	HCD (High Energy Collision Dissociation)	25	1	MS2		3.513	8.3151	84413	8.1479	-0.1672	F18	1	0.000136101	8.37751e-05	7.65027	501015
		FALSE	High	CHIMERYS on Ardia Server (D4)	Unambiguous	[R].DAIHIPNYVPAYQK.[C]		1	F1KPY0	F1KPY0	FALSE		0								0	3		0	1	1	543.619	1628.84	1628.84	0	0	HCD (High Energy Collision Dissociation)	25	1	MS2		3.514	8.1746	82982	8.1479	-0.0267	F18	1	0.000136101	8.37751e-05	5.84567	1.03195e+06
		FALSE	High	CHIMERYS on Ardia Server (D4)	Unambiguous	[R].DAIHIPNYVPAYQK.[C]		1	F1KPY0	F1KPY0	FALSE		0								0	2		0	1	1	814.925	1628.84	1628.84	0	0	HCD (High Energy Collision Dissociation)	25	1	MS2		3.613	8.1662	82897	8.1479	-0.0183	F18	1	0.000193486	0.0015564	4.50325	501015
		FALSE	High	CHIMERYS on Ardia Server (D4)	Unambiguous	[R].DAIHIPNYVPAYQK.[C]		1	F1KPY0	F1KPY0	FALSE		0								0	3		0	1	1	543.619	1628.84	1628.84	0	0	HCD (High Energy Collision Dissociation)	25	1	MS2		3.513	8.1447	82679	8.1479	0.0031	F18	1	0.000136101	8.37751e-05	5.6508	1.03195e+06
		FALSE	High	CHIMERYS on Ardia Server (D4)	Unambiguous	[R].DAIHIPNYVPAYQK.[C]		1	F1KPY0	F1KPY0	FALSE		0								0	2		0	1	1	814.925	1628.84	1628.84	0	0	HCD (High Energy Collision Dissociation)	25	1	MS2		3.514	8.1363	82594	8.1479	0.0115	F18	1	0.00243596	0.0154396	1.60977	501015
		FALSE	High	CHIMERYS on Ardia Server (D4)	Unambiguous	[R].DAIHIPNYVPAYQK.[C]		1	F1KPY0	F1KPY0	FALSE		0								0	2		0	1	1	814.925	1628.84	1628.84	0	0	HCD (High Energy Collision Dissociation)	25	1	MS2		3.513	8.1065	82291	8.1479	0.0414	F18	1	0.00378038	0.0217517	1.03124	501015
		FALSE	High	CHIMERYS on Ardia Server (D4)	Unambiguous	[R].DAIHIPNYVPAYQK.[C]		1	F1KPY0	F1KPY0	FALSE		0								0	3		0	1	1	543.619	1628.84	1628.84	0	0	HCD (High Energy Collision Dissociation)	25	1	MS2		3.514	8.2042	83285	8.1479	-0.0563	F18	1	0.00012025	0	7.90454	1.03195e+06
		FALSE	High	CHIMERYS on Ardia Server (D4)	Unambiguous	[R].DAIHIPNYVPAYQK.[C]		1	F1KPY0	F1KPY0	FALSE		0								0	3		0	1	1	543.619	1628.84	1628.84	0	0	HCD (High Energy Collision Dissociation)	25	1	MS2		3.514	8.3235	84498	8.1479	-0.1757	F18	1	0.00012025	0	9.05308	1.03195e+06
	FALSE	High	[R].TLYENVYSWNK.[A]	1	133	F1KPY0	F1KPY0 [1468-1478]		0	1416.68	1.44465e+06	1.63021e+06	791467	362235	1.48498e+06	1.82611e+06	1488415	1.95263e+06	2.3085e+06	1.09007e+06												High	High	High	High	High	High	High	High	High	High	0.000234412	3.1617e-07	0.000225955
		Checked	Confidence	Identifying Node	PSM Ambiguity	Annotated Sequence	Modifications	# Proteins	Master Protein Accessions	Protein Accessions	I/L Ambiguity	CHIMERYS: PTM Localization Sequence	CHIMERYS: PTM Localization Score	CHIMERYS: Best Site Probabilities	CHIMERYS: Oxidation Site Probabilities	CHIMERYS: Phospho Site Probabilities	CHIMERYS: Label:13C(6)15N(2) Site Probabilities	CHIMERYS: Label:13C(6)15N(4) Site Probabilities	CHIMERYS: Oxidation Site Probabilities	CHIMERYS: Phospho Site Probabilities	# Missed Cleavages	Charge	DeltaScore	DeltaCn	Rank	Search Engine Rank	m/z [Da]	MH+ [Da]	Theo. MH+ [Da]	DeltaM [ppm]	Deltam/z [Da]	Activation Type	NCE [%]	Normalized CHIMERYS Coefficient	MS Order	Isolation Interference [%]	Ion Inject Time [ms]	RT [min]	First Scan	Predicted RT [min]	DeltaRT	File ID	# Protein Groups	q-Value	PEP	SVM Score	Quan Value
		FALSE	High	CHIMERYS on Ardia Server (A4)	Unambiguous	[R].TLYENVYSWNK.[A]		1	F1KPY0	F1KPY0	FALSE		0								0	2		0	1	1	708.843	1416.68	1416.68	0	0	HCD (High Energy Collision Dissociation)	25	0.16	MS2		3.514	8.0962	82110	8.1181	0.0219	F15	1	0.000144603	0.000232597	5.82545	623763
		FALSE	High	CHIMERYS on Ardia Server (G4)	Unambiguous	[R].TLYENVYSWNK.[A]		1	F1KPY0	F1KPY0	FALSE		0								0	2		0	1	1	708.843	1416.68	1416.68	0	0	HCD (High Energy Collision Dissociation)	25	0.25	MS2		3.53	8.5085	86355	8.1208	-0.3877	F21	1	0.00255239	0.0173229	1.37559	1488415
		FALSE	High	CHIMERYS on Ardia Server (H4)	Unambiguous	[R].TLYENVYSWNK.[A]		1	F1KPY0	F1KPY0	FALSE		0								0	2		0	1	1	708.843	1416.68	1416.68	0	0	HCD (High Energy Collision Dissociation)	25	0.29	MS2		3.514	8.4118	85142	8.1479	-0.264	F22	1	0.000204527	0.000440526	6.93356	1.08541e+06
		FALSE	High	CHIMERYS on Ardia Server (G4)	Unambiguous	[R].TLYENVYSWNK.[A]		1	F1KPY0	F1KPY0	FALSE		0								0	2		0	1	1	708.843	1416.68	1416.68	0	0	HCD (High Energy Collision Dissociation)	25	0.32	MS2		3.514	8.4188	85445	8.1208	-0.298	F21	1	0.000585763	0.00154967	3.66108	1488415
		FALSE	High	CHIMERYS on Ardia Server (H4)	Unambiguous	[R].TLYENVYSWNK.[A]		1	F1KPY0	F1KPY0	FALSE		0								0	2		0	1	1	708.843	1416.68	1416.68	0	0	HCD (High Energy Collision Dissociation)	25	0.05	MS2		1.739	8.1727	82716	8.1479	-0.0248	F22	1	0.00330273	0.0194223	1.24069	1.08541e+06
		FALSE	High	CHIMERYS on Ardia Server (H4)	Unambiguous	[R].TLYENVYSWNK.[A]		1	F1KPY0	F1KPY0	FALSE		0								0	2		0	1	1	708.843	1416.68	1416.68	0	0	HCD (High Energy Collision Dissociation)	25	0.14	MS2		1.542	8.2029	83020	8.1479	-0.055	F22	1	0.000337539	0.000566912	4.04485	1.08541e+06
		FALSE	High	CHIMERYS on Ardia Server (H4)	Unambiguous	[R].TLYENVYSWNK.[A]		1	F1KPY0	F1KPY0	FALSE		0								0	2		0	1	1	708.843	1416.68	1416.68	0	0	HCD (High Energy Collision Dissociation)	25	0.26	MS2		1.751	8.2325	83323	8.1479	-0.0847	F22	1	0.000301386	0.000566912	4.67227	1.08541e+06
		FALSE	High	CHIMERYS on Ardia Server (H4)	Unambiguous	[R].TLYENVYSWNK.[A]		1	F1KPY0	F1KPY0	FALSE		0								0	2		0	1	1	708.843	1416.68	1416.68	0	0	HCD (High Energy Collision Dissociation)	25	0.41	MS2		2.469	8.2624	83626	8.1479	-0.1146	F22	1	8.29394e-05	5.28924e-12	8.37525	1.08541e+06
		FALSE	High	CHIMERYS on Ardia Server (H4)	Unambiguous	[R].TLYENVYSWNK.[A]		1	F1KPY0	F1KPY0	FALSE		0								0	2		0	1	1	708.843	1416.68	1416.68	0	0	HCD (High Energy Collision Dissociation)	25	0.46	MS2		3.513	8.2921	83929	8.1479	-0.1443	F22	1	8.29394e-05	5.28924e-12	8.47952	1.08541e+06
		FALSE	High	CHIMERYS on Ardia Server (H4)	Unambiguous	[R].TLYENVYSWNK.[A]		1	F1KPY0	F1KPY0	FALSE		0								0	2		0	1	1	708.843	1416.68	1416.68	0	0	HCD (High Energy Collision Dissociation)	25	0.42	MS2		3.513	8.3224	84233	8.1479	-0.1745	F22	1	0.000156372	0.000440526	7.10165	1.08541e+06
		FALSE	High	CHIMERYS on Ardia Server (H4)	Unambiguous	[R].TLYENVYSWNK.[A]		1	F1KPY0	F1KPY0	FALSE		0								0	2		0	1	1	708.843	1416.68	1416.68	0	0	HCD (High Energy Collision Dissociation)	25	0.4	MS2		3.514	8.3521	84536	8.1479	-0.2042	F22	1	8.29394e-05	5.28924e-12	8.05295	1.08541e+06
		FALSE	High	CHIMERYS on Ardia Server (H4)	Unambiguous	[R].TLYENVYSWNK.[A]		1	F1KPY0	F1KPY0	FALSE		0								0	2		0	1	1	708.843	1416.68	1416.68	0	0	HCD (High Energy Collision Dissociation)	25	0.38	MS2		3.513	8.382	84839	8.1479	-0.2341	F22	1	0.000264285	0.000440526	5.16714	1.08541e+06
		FALSE	High	CHIMERYS on Ardia Server (G4)	Unambiguous	[R].TLYENVYSWNK.[A]		1	F1KPY0	F1KPY0	FALSE		0								0	2		0	1	1	708.843	1416.68	1416.68	0	0	HCD (High Energy Collision Dissociation)	25	0.34	MS2		3.514	8.4786	86052	8.1208	-0.3578	F21	1	0.00128813	0.00573911	2.14141	1488415
		FALSE	High	CHIMERYS on Ardia Server (G4)	Unambiguous	[R].TLYENVYSWNK.[A]		1	F1KPY0	F1KPY0	FALSE		0								0	2		0	1	1	708.843	1416.68	1416.68	0	0	HCD (High Energy Collision Dissociation)	25	0.34	MS2		3.514	8.449	85749	8.1208	-0.3282	F21	1	0.00110126	0.00362329	2.48505	1488415
		FALSE	High	CHIMERYS on Ardia Server (G4)	Unambiguous	[R].TLYENVYSWNK.[A]		1	F1KPY0	F1KPY0	FALSE		0								0	2		0	1	1	708.843	1416.68	1416.68	0	0	HCD (High Energy Collision Dissociation)	25	0.34	MS2		3.514	8.3892	85142	8.1208	-0.2684	F21	1	0.000202429	0.000288211	5.71892	1488415
		FALSE	High	CHIMERYS on Ardia Server (F4)	Unambiguous	[R].TLYENVYSWNK.[A]		1	F1KPY0	F1KPY0	FALSE		0								0	2		0	1	1	708.843	1416.68	1416.68	0	0	HCD (High Energy Collision Dissociation)	25	0.2	MS2		3.513	8.4361	85445	8.151	-0.2851	F20	1	0.000799968	0.0027841	2.90179	963032
		FALSE	High	CHIMERYS on Ardia Server (F4)	Unambiguous	[R].TLYENVYSWNK.[A]		1	F1KPY0	F1KPY0	FALSE		0								0	2		0	1	1	708.843	1416.68	1416.68	0	0	HCD (High Energy Collision Dissociation)	25	0.16	MS2		3.512	8.4664	85749	8.151	-0.3154	F20	1	0.00283941	0.0208361	1.16901	963032
		FALSE	High	CHIMERYS on Ardia Server (F4)	Unambiguous	[R].TLYENVYSWNK.[A]		1	F1KPY0	F1KPY0	FALSE		0								0	2		0	1	1	708.843	1416.68	1416.68	0	0	HCD (High Energy Collision Dissociation)	25	0.1	MS2		3.514	8.5261	86355	8.151	-0.3751	F20	1	0.000862745	0.00488129	2.71228	963032
		FALSE	High	CHIMERYS on Ardia Server (F4)	Unambiguous	[R].TLYENVYSWNK.[A]		1	F1KPY0	F1KPY0	FALSE		0								0	2		0	1	1	708.843	1416.68	1416.68	0	0	HCD (High Energy Collision Dissociation)	25	0.12	MS2		3.514	8.5558	86658	8.151	-0.4048	F20	1	0.000799968	0.00290139	2.86751	963032
		FALSE	High	CHIMERYS on Ardia Server (G4)	Unambiguous	[R].TLYENVYSWNK.[A]		1	F1KPY0	F1KPY0	FALSE		0								0	2		0	1	1	708.843	1416.68	1416.68	0	0	HCD (High Energy Collision Dissociation)	25	0.47	MS2		3.514	8.3295	84536	8.1208	-0.2086	F21	1	0.000202429	0.000288211	6.08869	1488415
		FALSE	High	CHIMERYS on Ardia Server (G4)	Unambiguous	[R].TLYENVYSWNK.[A]		1	F1KPY0	F1KPY0	FALSE		0								0	2		0	1	1	708.843	1416.68	1416.68	0	0	HCD (High Energy Collision Dissociation)	25	0.36	MS2		3.593	8.3593	84839	8.1208	-0.2385	F21	1	0.000609541	0.00154967	3.51685	1488415
		FALSE	High	CHIMERYS on Ardia Server (H4)	Unambiguous	[R].TLYENVYSWNK.[A]		1	F1KPY0	F1KPY0	FALSE		0								0	2		0	1	1	708.843	1416.68	1416.68	0	0	HCD (High Energy Collision Dissociation)	25	0.24	MS2		3.514	8.4415	85445	8.1479	-0.2936	F22	1	0.000301386	0.000566912	4.71605	1.08541e+06
		FALSE	High	CHIMERYS on Ardia Server (F4)	Unambiguous	[R].TLYENVYSWNK.[A]		1	F1KPY0	F1KPY0	FALSE		0								0	2		0	1	1	708.843	1416.68	1416.68	0	0	HCD (High Energy Collision Dissociation)	25	0.1	MS2		3.513	8.7654	88781	8.151	-0.6144	F20	1	0.00482026	0.0315773	0.783837	963032
		FALSE	High	CHIMERYS on Ardia Server (G4)	Unambiguous	[R].TLYENVYSWNK.[A]		1	F1KPY0	F1KPY0	FALSE		0								0	2		0	1	1	708.843	1416.68	1416.68	0	0	HCD (High Energy Collision Dissociation)	25	0.13	MS2		1.445	8.1503	82716	8.1208	-0.0294	F21	1	0.000855641	0.00362329	3.06249	1488415
		FALSE	High	CHIMERYS on Ardia Server (G4)	Unambiguous	[R].TLYENVYSWNK.[A]		1	F1KPY0	F1KPY0	FALSE		0								0	2		0	1	1	708.843	1416.68	1416.68	0	0	HCD (High Energy Collision Dissociation)	25	0.4	MS2		2.064	8.1804	83020	8.1208	-0.0596	F21	1	8.45452e-05	0	8.95045	1488415
		FALSE	High	CHIMERYS on Ardia Server (G4)	Unambiguous	[R].TLYENVYSWNK.[A]		1	F1KPY0	F1KPY0	FALSE		0								0	2		0	1	1	708.843	1416.68	1416.68	0	0	HCD (High Energy Collision Dissociation)	25	0.55	MS2		3.267	8.21	83323	8.1208	-0.0892	F21	1	8.45452e-05	0	10.4098	1488415
		FALSE	High	CHIMERYS on Ardia Server (F4)	Unambiguous	[R].TLYENVYSWNK.[A]		1	F1KPY0	F1KPY0	FALSE		0								0	2		0	1	1	708.843	1416.68	1416.68	0	0	HCD (High Energy Collision Dissociation)	25	0.32	MS2		3.514	8.3467	84536	8.151	-0.1957	F20	1	0.000486855	0.00151217	4.49474	963032
		FALSE	High	CHIMERYS on Ardia Server (G4)	Unambiguous	[R].TLYENVYSWNK.[A]		1	F1KPY0	F1KPY0	FALSE		0								0	2		0	1	1	708.843	1416.68	1416.68	0	0	HCD (High Energy Collision Dissociation)	25	0.61	MS2		3.516	8.2696	83929	8.1208	-0.1487	F21	1	8.45452e-05	0	13.0111	1488415
		FALSE	High	CHIMERYS on Ardia Server (G4)	Unambiguous	[R].TLYENVYSWNK.[A]		1	F1KPY0	F1KPY0	FALSE		0								0	2		0	1	1	708.843	1416.68	1416.68	0	0	HCD (High Energy Collision Dissociation)	25	0.59	MS2		3.513	8.2995	84232	8.1208	-0.1787	F21	1	0.000180865	0.000288211	6.84801	1488415
		FALSE	High	CHIMERYS on Ardia Server (G4)	Unambiguous	[R].TLYENVYSWNK.[A]		1	F1KPY0	F1KPY0	FALSE		0								0	2		0	1	1	708.843	1416.68	1416.68	0	0	HCD (High Energy Collision Dissociation)	25	0.59	MS2		3.513	8.2399	83626	8.1208	-0.1191	F21	1	0.000149589	0.000288211	8.2316	1488415
		FALSE	High	CHIMERYS on Ardia Server (H4)	Unambiguous	[R].TLYENVYSWNK.[A]		1	F1KPY0	F1KPY0	FALSE		0								0	2		0	1	1	708.843	1416.68	1416.68	0	0	HCD (High Energy Collision Dissociation)	25	0.23	MS2		3.514	8.5015	86052	8.1479	-0.3536	F22	1	0.000363916	0.00107435	3.36215	1.08541e+06
		FALSE	High	CHIMERYS on Ardia Server (H4)	Unambiguous	[R].TLYENVYSWNK.[A]		1	F1KPY0	F1KPY0	FALSE		0								0	2		0	1	1	708.843	1416.68	1416.68	0	0	HCD (High Energy Collision Dissociation)	25	0.19	MS2		3.514	8.5314	86355	8.1479	-0.3836	F22	1	0.00325349	0.0190688	1.26555	1.08541e+06
		FALSE	High	CHIMERYS on Ardia Server (I4)	Unambiguous	[R].TLYENVYSWNK.[A]		1	F1KPY0	F1KPY0	FALSE		0								0	2		0	1	1	708.843	1416.68	1416.68	0	0	HCD (High Energy Collision Dissociation)	25	0.27	MS2		3.675	8.6068	87265	8.344	-0.2628	F23	1	0.00430823	0.0321261	0.904604	1.1031e+06
		FALSE	High	CHIMERYS on Ardia Server (J4)	Unambiguous	[R].TLYENVYSWNK.[A]		1	F1KPY0	F1KPY0	FALSE		0								0	2		0	1	1	708.843	1416.68	1416.68	0	0	HCD (High Energy Collision Dissociation)	25	0.43	MS2		3.514	8.1951	83020	8.3548	0.1597	F24	1	0.000163252	0.000224035	6.51764	360329
		FALSE	High	CHIMERYS on Ardia Server (J4)	Unambiguous	[R].TLYENVYSWNK.[A]		1	F1KPY0	F1KPY0	FALSE		0								0	2		0	1	1	708.843	1416.68	1416.68	0	0	HCD (High Energy Collision Dissociation)	25	0.74	MS2		3.514	8.225	83323	8.3548	0.1297	F24	1	0.000106849	0	12.6854	360329
		FALSE	High	CHIMERYS on Ardia Server (J4)	Unambiguous	[R].TLYENVYSWNK.[A]		1	F1KPY0	F1KPY0	FALSE		0								0	2		0	1	1	708.843	1416.68	1416.68	0	0	HCD (High Energy Collision Dissociation)	25	0.94	MS2		3.514	8.2548	83626	8.3548	0.1	F24	1	0.000106849	0	11.1861	360329
		FALSE	High	CHIMERYS on Ardia Server (J4)	Unambiguous	[R].TLYENVYSWNK.[A]		1	F1KPY0	F1KPY0	FALSE		0								0	2		0	1	1	708.843	1416.68	1416.68	0	0	HCD (High Energy Collision Dissociation)	25	0.92	MS2		3.514	8.2847	83929	8.3548	0.0701	F24	1	0.000106849	0	8.73015	360329
		FALSE	High	CHIMERYS on Ardia Server (I4)	Unambiguous	[R].TLYENVYSWNK.[A]		1	F1KPY0	F1KPY0	FALSE		0								0	2		0	1	1	708.843	1416.68	1416.68	0	0	HCD (High Energy Collision Dissociation)	25	0.23	MS2		3.514	8.6365	87568	8.344	-0.2925	F23	1	0.00469443	0.0362124	0.824576	1.1031e+06
		FALSE	High	CHIMERYS on Ardia Server (J4)	Unambiguous	[R].TLYENVYSWNK.[A]		1	F1KPY0	F1KPY0	FALSE		0								0	2		0	1	1	708.843	1416.68	1416.68	0	0	HCD (High Energy Collision Dissociation)	25	0.08	MS2		3.514	8.165	82716	8.3548	0.1898	F24	1	0.00231362	0.0120473	1.39744	360329
		FALSE	High	CHIMERYS on Ardia Server (J4)	Unambiguous	[R].TLYENVYSWNK.[A]		1	F1KPY0	F1KPY0	FALSE		0								0	2		0	1	1	708.843	1416.68	1416.68	0	0	HCD (High Energy Collision Dissociation)	25	1	MS2		3.54	8.4043	85142	8.3548	-0.0495	F24	1	0.000106849	0	7.53098	360329
		FALSE	High	CHIMERYS on Ardia Server (J4)	Unambiguous	[R].TLYENVYSWNK.[A]		1	F1KPY0	F1KPY0	FALSE		0								0	2		0	1	1	708.843	1416.68	1416.68	0	0	HCD (High Energy Collision Dissociation)	25	0.91	MS2		3.513	8.4343	85445	8.3548	-0.0795	F24	1	0.000616289	0.00238505	2.80987	360329
		FALSE	High	CHIMERYS on Ardia Server (J4)	Unambiguous	[R].TLYENVYSWNK.[A]		1	F1KPY0	F1KPY0	FALSE		0								0	2		0	1	1	708.843	1416.68	1416.68	0	0	HCD (High Energy Collision Dissociation)	25	1	MS2		3.513	8.4643	85749	8.3548	-0.1095	F24	1	0.000163252	0.000224035	6.89495	360329
		FALSE	High	CHIMERYS on Ardia Server (J4)	Unambiguous	[R].TLYENVYSWNK.[A]		1	F1KPY0	F1KPY0	FALSE		0								0	2		0	1	1	708.843	1416.68	1416.68	0	0	HCD (High Energy Collision Dissociation)	25	1	MS2		3.513	8.4942	86052	8.3548	-0.1394	F24	1	0.000218962	0.000419875	5.50642	360329
		FALSE	High	CHIMERYS on Ardia Server (J4)	Unambiguous	[R].TLYENVYSWNK.[A]		1	F1KPY0	F1KPY0	FALSE		0								0	2		0	1	1	708.843	1416.68	1416.68	0	0	HCD (High Energy Collision Dissociation)	25	0.42	MS2		3.514	8.6137	87265	8.3548	-0.2589	F24	1	0.00579441	0.051784	0.692679	360329
		FALSE	High	CHIMERYS on Ardia Server (J4)	Unambiguous	[R].TLYENVYSWNK.[A]		1	F1KPY0	F1KPY0	FALSE		0								0	2		0	1	1	708.843	1416.68	1416.68	0	0	HCD (High Energy Collision Dissociation)	25	1	MS2		3.514	8.315	84233	8.3548	0.0398	F24	1	0.000106849	0	11.1425	360329
		FALSE	High	CHIMERYS on Ardia Server (J4)	Unambiguous	[R].TLYENVYSWNK.[A]		1	F1KPY0	F1KPY0	FALSE		0								0	2		0	1	1	708.843	1416.68	1416.68	0	0	HCD (High Energy Collision Dissociation)	25	1	MS2		3.514	8.3746	84839	8.3548	-0.0198	F24	1	0.000163252	0.000224035	6.80889	360329
		FALSE	High	CHIMERYS on Ardia Server (F4)	Unambiguous	[R].TLYENVYSWNK.[A]		1	F1KPY0	F1KPY0	FALSE		0								0	2		0	1	1	708.843	1416.68	1416.68	0	0	HCD (High Energy Collision Dissociation)	25	0.28	MS2		3.55	8.3766	84839	8.151	-0.2256	F20	1	0.000505894	0.00151217	4.34287	963032
		FALSE	High	CHIMERYS on Ardia Server (J4)	Unambiguous	[R].TLYENVYSWNK.[A]		1	F1KPY0	F1KPY0	FALSE		0								0	2		0	1	1	708.843	1416.68	1416.68	0	0	HCD (High Energy Collision Dissociation)	25	1	MS2		3.513	8.3447	84536	8.3548	0.0101	F24	1	0.000106849	0	7.46881	360329
		FALSE	High	CHIMERYS on Ardia Server (I4)	Unambiguous	[R].TLYENVYSWNK.[A]		1	F1KPY0	F1KPY0	FALSE		0								0	2		0	1	1	708.843	1416.68	1416.68	0	0	HCD (High Energy Collision Dissociation)	25	0.49	MS2		3.514	8.5769	86962	8.344	-0.2329	F23	1	0.000318861	0.000729098	5.12974	1.1031e+06
		FALSE	High	CHIMERYS on Ardia Server (H4)	Unambiguous	[R].TLYENVYSWNK.[A]		1	F1KPY0	F1KPY0	FALSE		0								0	2		0	1	1	708.843	1416.68	1416.68	0	0	HCD (High Energy Collision Dissociation)	25	0.11	MS2		3.514	8.5611	86658	8.1479	-0.4133	F22	1	0.0036612	0.0194223	1.1272	1.08541e+06
		FALSE	High	CHIMERYS on Ardia Server (H4)	Unambiguous	[R].TLYENVYSWNK.[A]		1	F1KPY0	F1KPY0	FALSE		0								0	2		0	1	1	708.843	1416.68	1416.68	0	0	HCD (High Energy Collision Dissociation)	25	0.21	MS2		3.514	8.4718	85749	8.1479	-0.3239	F22	1	0.000337539	0.000566912	4.1066	1.08541e+06
		FALSE	High	CHIMERYS on Ardia Server (H4)	Unambiguous	[R].TLYENVYSWNK.[A]		1	F1KPY0	F1KPY0	FALSE		0								0	2		0	1	1	708.843	1416.68	1416.68	0	0	HCD (High Energy Collision Dissociation)	25	0.08	MS2		3.513	8.6809	87871	8.1479	-0.5331	F22	1	0.00993107	0.0993762	0.250193	1.08541e+06
		FALSE	High	CHIMERYS on Ardia Server (H4)	Unambiguous	[R].TLYENVYSWNK.[A]		1	F1KPY0	F1KPY0	FALSE		0								0	2		0	1	1	708.843	1416.68	1416.68	0	0	HCD (High Energy Collision Dissociation)	25	0.11	MS2		3.514	8.7111	88175	8.1479	-0.5632	F22	1	0.00719582	0.0526487	0.495044	1.08541e+06
		FALSE	High	CHIMERYS on Ardia Server (I4)	Unambiguous	[R].TLYENVYSWNK.[A]		1	F1KPY0	F1KPY0	FALSE		0								0	2		0	1	1	708.843	1416.68	1416.68	0	0	HCD (High Energy Collision Dissociation)	25	0.31	MS2		3.514	8.1582	82716	8.344	0.1858	F23	1	7.51089e-05	8.62393e-05	8.22067	1.1031e+06
		FALSE	High	CHIMERYS on Ardia Server (I4)	Unambiguous	[R].TLYENVYSWNK.[A]		1	F1KPY0	F1KPY0	FALSE		0								0	2		0	1	1	708.843	1416.68	1416.68	0	0	HCD (High Energy Collision Dissociation)	25	1	MS2		3.514	8.5468	86658	8.344	-0.2028	F23	1	0.00558026	0.0464273	0.663404	1.1031e+06
		FALSE	High	CHIMERYS on Ardia Server (I4)	Unambiguous	[R].TLYENVYSWNK.[A]		1	F1KPY0	F1KPY0	FALSE		0								0	2		0	1	1	708.843	1416.68	1416.68	0	0	HCD (High Energy Collision Dissociation)	25	0.77	MS2		3.514	8.1884	83020	8.344	0.1556	F23	1	7.51089e-05	8.3556e-07	13.3775	1.1031e+06
		FALSE	High	CHIMERYS on Ardia Server (I4)	Unambiguous	[R].TLYENVYSWNK.[A]		1	F1KPY0	F1KPY0	FALSE		0								0	2		0	1	1	708.843	1416.68	1416.68	0	0	HCD (High Energy Collision Dissociation)	25	0.98	MS2		3.514	8.2779	83929	8.344	0.0661	F23	1	7.51089e-05	4.68634e-08	16.5613	1.1031e+06
		FALSE	High	CHIMERYS on Ardia Server (I4)	Unambiguous	[R].TLYENVYSWNK.[A]		1	F1KPY0	F1KPY0	FALSE		0								0	2		0	1	1	708.843	1416.68	1416.68	0	0	HCD (High Energy Collision Dissociation)	25	1	MS2		3.514	8.3079	84233	8.344	0.0361	F23	1	7.51089e-05	7.95796e-07	13.4314	1.1031e+06
		FALSE	High	CHIMERYS on Ardia Server (I4)	Unambiguous	[R].TLYENVYSWNK.[A]		1	F1KPY0	F1KPY0	FALSE		0								0	2		0	1	1	708.843	1416.68	1416.68	0	0	HCD (High Energy Collision Dissociation)	25	1	MS2		3.513	8.3378	84536	8.344	0.0062	F23	1	7.51089e-05	7.56999e-06	10.9403	1.1031e+06
		FALSE	High	CHIMERYS on Ardia Server (I4)	Unambiguous	[R].TLYENVYSWNK.[A]		1	F1KPY0	F1KPY0	FALSE		0								0	2		0	1	1	708.843	1416.68	1416.68	0	0	HCD (High Energy Collision Dissociation)	25	1	MS2		3.514	8.3674	84839	8.344	-0.0234	F23	1	7.51089e-05	0.000405543	6.29075	1.1031e+06
		FALSE	High	CHIMERYS on Ardia Server (I4)	Unambiguous	[R].TLYENVYSWNK.[A]		1	F1KPY0	F1KPY0	FALSE		0								0	2		0	1	1	708.843	1416.68	1416.68	0	0	HCD (High Energy Collision Dissociation)	25	1	MS2		3.514	8.3973	85142	8.344	-0.0533	F23	1	7.51089e-05	9.46819e-06	10.6925	1.1031e+06
		FALSE	High	CHIMERYS on Ardia Server (I4)	Unambiguous	[R].TLYENVYSWNK.[A]		1	F1KPY0	F1KPY0	FALSE		0								0	2		0	1	1	708.843	1416.68	1416.68	0	0	HCD (High Energy Collision Dissociation)	25	0.84	MS2		3.514	8.427	85445	8.344	-0.083	F23	1	7.51089e-05	6.86589e-05	8.48049	1.1031e+06
		FALSE	High	CHIMERYS on Ardia Server (I4)	Unambiguous	[R].TLYENVYSWNK.[A]		1	F1KPY0	F1KPY0	FALSE		0								0	2		0	1	1	708.843	1416.68	1416.68	0	0	HCD (High Energy Collision Dissociation)	25	0.87	MS2		3.514	8.4573	85749	8.344	-0.1133	F23	1	0.000318861	0.000649117	5.41984	1.1031e+06
		FALSE	High	CHIMERYS on Ardia Server (I4)	Unambiguous	[R].TLYENVYSWNK.[A]		1	F1KPY0	F1KPY0	FALSE		0								0	2		0	1	1	708.843	1416.68	1416.68	0	0	HCD (High Energy Collision Dissociation)	25	1	MS2		3.631	8.4872	86052	8.344	-0.1432	F23	1	0.000318861	0.000927456	4.57002	1.1031e+06
		FALSE	High	CHIMERYS on Ardia Server (I4)	Unambiguous	[R].TLYENVYSWNK.[A]		1	F1KPY0	F1KPY0	FALSE		0								0	2		0	1	1	708.843	1416.68	1416.68	0	0	HCD (High Energy Collision Dissociation)	25	0.93	MS2		3.514	8.2181	83323	8.344	0.1259	F23	1	7.51089e-05	1.37176e-06	12.8295	1.1031e+06
		FALSE	High	CHIMERYS on Ardia Server (I4)	Unambiguous	[R].TLYENVYSWNK.[A]		1	F1KPY0	F1KPY0	FALSE		0								0	2		0	1	1	708.843	1416.68	1416.68	0	0	HCD (High Energy Collision Dissociation)	25	0.99	MS2		3.514	8.248	83626	8.344	0.096	F23	1	7.51089e-05	1.21337e-06	12.9652	1.1031e+06
		FALSE	High	CHIMERYS on Ardia Server (I4)	Unambiguous	[R].TLYENVYSWNK.[A]		1	F1KPY0	F1KPY0	FALSE		0								0	2		0	1	1	708.843	1416.68	1416.68	0	0	HCD (High Energy Collision Dissociation)	25	1	MS2		3.646	8.5169	86355	8.344	-0.1729	F23	1	0.000428174	0.00175503	3.58579	1.1031e+06
		FALSE	High	CHIMERYS on Ardia Server (F4)	Unambiguous	[R].TLYENVYSWNK.[A]		1	F1KPY0	F1KPY0	FALSE		0								0	2		0	1	1	708.843	1416.68	1416.68	0	0	HCD (High Energy Collision Dissociation)	25	0.17	MS2		3.517	8.4961	86052	8.151	-0.3451	F20	1	0.000629921	0.00151217	3.81065	963032
		FALSE	High	CHIMERYS on Ardia Server (F4)	Unambiguous	[R].TLYENVYSWNK.[A]		1	F1KPY0	F1KPY0	FALSE		0								0	2		0	1	1	708.843	1416.68	1416.68	0	0	HCD (High Energy Collision Dissociation)	25	0.34	MS2		3.514	8.317	84233	8.151	-0.166	F20	1	7.54034e-05	0	11.5627	963032
		FALSE	High	CHIMERYS on Ardia Server (B4)	Unambiguous	[R].TLYENVYSWNK.[A]		1	F1KPY0	F1KPY0	FALSE		0								0	2		0	1	1	708.843	1416.68	1416.68	0	0	HCD (High Energy Collision Dissociation)	25	0.95	MS2		3.514	8.1784	83020	8.0652	-0.1132	F16	1	5.81091e-05	0	13.6965	1.34733e+06
		FALSE	High	CHIMERYS on Ardia Server (B4)	Unambiguous	[R].TLYENVYSWNK.[A]		1	F1KPY0	F1KPY0	FALSE		0								0	2		0	1	1	708.843	1416.68	1416.68	0	0	HCD (High Energy Collision Dissociation)	25	1	MS2		3.574	8.2082	83323	8.0652	-0.143	F16	1	5.81091e-05	0	10.1472	1.34733e+06
		FALSE	High	CHIMERYS on Ardia Server (B4)	Unambiguous	[R].TLYENVYSWNK.[A]		1	F1KPY0	F1KPY0	FALSE		0								0	2		0	1	1	708.843	1416.68	1416.68	0	0	HCD (High Energy Collision Dissociation)	25	0.96	MS2		3.54	8.2379	83626	8.0652	-0.1727	F16	1	5.81091e-05	0	8.96755	1.34733e+06
		FALSE	High	CHIMERYS on Ardia Server (B4)	Unambiguous	[R].TLYENVYSWNK.[A]		1	F1KPY0	F1KPY0	FALSE		0								0	2		0	1	1	708.843	1416.68	1416.68	0	0	HCD (High Energy Collision Dissociation)	25	0.96	MS2		3.514	8.2678	83929	8.0652	-0.2026	F16	1	5.81091e-05	0	9.06908	1.34733e+06
		FALSE	High	CHIMERYS on Ardia Server (B4)	Unambiguous	[R].TLYENVYSWNK.[A]		1	F1KPY0	F1KPY0	FALSE		0								0	2		0	1	1	708.843	1416.68	1416.68	0	0	HCD (High Energy Collision Dissociation)	25	0.89	MS2		3.514	8.2976	84232	8.0652	-0.2324	F16	1	5.81091e-05	0	6.62117	1.34733e+06
		FALSE	High	CHIMERYS on Ardia Server (B4)	Unambiguous	[R].TLYENVYSWNK.[A]		1	F1KPY0	F1KPY0	FALSE		0								0	2		0	1	1	708.843	1416.68	1416.68	0	0	HCD (High Energy Collision Dissociation)	25	0.75	MS2		3.514	8.3276	84536	8.0652	-0.2624	F16	1	0.000224195	0.000663916	4.40393	1.34733e+06
		FALSE	High	CHIMERYS on Ardia Server (B4)	Unambiguous	[R].TLYENVYSWNK.[A]		1	F1KPY0	F1KPY0	FALSE		0								0	2		0	1	1	708.843	1416.68	1416.68	0	0	HCD (High Energy Collision Dissociation)	25	0.81	MS2		3.514	8.3575	84839	8.0652	-0.2922	F16	1	0.000106355	0.000555897	5.37288	1.34733e+06
		FALSE	High	CHIMERYS on Ardia Server (F4)	Unambiguous	[R].TLYENVYSWNK.[A]		1	F1KPY0	F1KPY0	FALSE		0								0	2		0	1	1	708.843	1416.68	1416.68	0	0	HCD (High Energy Collision Dissociation)	25	0.33	MS2		2.513	8.257	83626	8.151	-0.106	F20	1	7.54034e-05	0	10.7053	963032
		FALSE	High	CHIMERYS on Ardia Server (B4)	Unambiguous	[R].TLYENVYSWNK.[A]		1	F1KPY0	F1KPY0	FALSE		0								0	2		0	1	1	708.843	1416.68	1416.68	0	0	HCD (High Energy Collision Dissociation)	25	1	MS2		3.514	8.387	85142	8.0652	-0.3218	F16	1	5.81091e-05	0	6.98786	1.34733e+06
		FALSE	High	CHIMERYS on Ardia Server (B4)	Unambiguous	[R].TLYENVYSWNK.[A]		1	F1KPY0	F1KPY0	FALSE		0								0	2		0	1	1	708.843	1416.68	1416.68	0	0	HCD (High Energy Collision Dissociation)	25	0.42	MS2		3.513	8.4766	86052	8.0652	-0.4114	F16	1	0.00104967	0.00594317	2.37312	1.34733e+06
		FALSE	High	CHIMERYS on Ardia Server (B4)	Unambiguous	[R].TLYENVYSWNK.[A]		1	F1KPY0	F1KPY0	FALSE		0								0	2		0	1	1	708.843	1416.68	1416.68	0	0	HCD (High Energy Collision Dissociation)	25	0.95	MS2		3.514	8.1484	82716	8.0652	-0.0832	F16	1	5.81091e-05	0	14.5415	1.34733e+06
		FALSE	High	CHIMERYS on Ardia Server (C4)	Unambiguous	[R].TLYENVYSWNK.[A]		1	F1KPY0	F1KPY0	FALSE		0								0	2		0	1	1	708.843	1416.68	1416.68	0	0	HCD (High Energy Collision Dissociation)	25	0.22	MS2		3.514	8.1738	82716	8.0932	-0.0806	F17	1	0.00439	0.0305219	0.870092	123543
		FALSE	High	CHIMERYS on Ardia Server (B4)	Unambiguous	[R].TLYENVYSWNK.[A]		1	F1KPY0	F1KPY0	FALSE		0								0	2		0	1	1	708.843	1416.68	1416.68	0	0	HCD (High Energy Collision Dissociation)	25	1	MS2		3.519	8.4169	85445	8.0652	-0.3516	F16	1	0.000467454	0.00250099	3.69481	1.34733e+06
		FALSE	High	CHIMERYS on Ardia Server (B4)	Unambiguous	[R].TLYENVYSWNK.[A]		1	F1KPY0	F1KPY0	FALSE		0								0	2		0	1	1	708.843	1416.68	1416.68	0	0	HCD (High Energy Collision Dissociation)	25	0.59	MS2		3.54	8.4469	85749	8.0652	-0.3817	F16	1	0.00275705	0.0221686	1.25992	1.34733e+06
		FALSE	High	CHIMERYS on Ardia Server (F4)	Unambiguous	[R].TLYENVYSWNK.[A]		1	F1KPY0	F1KPY0	FALSE		0								0	2		0	1	1	708.843	1416.68	1416.68	0	0	HCD (High Energy Collision Dissociation)	25	0.36	MS2		3.513	8.2867	83929	8.151	-0.1357	F20	1	7.54034e-05	0	11.5349	963032
		FALSE	High	CHIMERYS on Ardia Server (C4)	Unambiguous	[R].TLYENVYSWNK.[A]		1	F1KPY0	F1KPY0	FALSE		0								0	2		0	1	1	708.843	1416.68	1416.68	0	0	HCD (High Energy Collision Dissociation)	25	0.74	MS2		3.514	8.2339	83323	8.0932	-0.1407	F17	1	0.000108921	0	12.7468	123543
		FALSE	High	CHIMERYS on Ardia Server (B4)	Unambiguous	[R].TLYENVYSWNK.[A]		1	F1KPY0	F1KPY0	FALSE		0								0	2		0	1	1	708.843	1416.68	1416.68	0	0	HCD (High Energy Collision Dissociation)	25	0.04	MS2		3.514	8.0289	81503	8.0652	0.0363	F16	1	0.00182031	0.00775654	1.67021	1.34733e+06
		FALSE	High	CHIMERYS on Ardia Server (A4)	Unambiguous	[R].TLYENVYSWNK.[A]		1	F1KPY0	F1KPY0	FALSE		0								0	2		0	1	1	708.843	1416.68	1416.68	0	0	HCD (High Energy Collision Dissociation)	25	0.56	MS2		3.514	8.1259	82413	8.1181	-0.0078	F15	1	9.59233e-05	3.251e-20	13.5792	623763
		FALSE	High	CHIMERYS on Ardia Server (A4)	Unambiguous	[R].TLYENVYSWNK.[A]		1	F1KPY0	F1KPY0	FALSE		0								0	2		0	1	1	708.843	1416.68	1416.68	0	0	HCD (High Energy Collision Dissociation)	25	0.81	MS2		3.514	8.1558	82716	8.1181	-0.0377	F15	1	9.59233e-05	3.251e-20	8.81392	623763
		FALSE	High	CHIMERYS on Ardia Server (A4)	Unambiguous	[R].TLYENVYSWNK.[A]		1	F1KPY0	F1KPY0	FALSE		0								0	2		0	1	1	708.843	1416.68	1416.68	0	0	HCD (High Energy Collision Dissociation)	25	0.9	MS2		3.513	8.1859	83020	8.1181	-0.0678	F15	1	9.59233e-05	3.251e-20	14.4072	623763
		FALSE	High	CHIMERYS on Ardia Server (A4)	Unambiguous	[R].TLYENVYSWNK.[A]		1	F1KPY0	F1KPY0	FALSE		0								0	2		0	1	1	708.843	1416.68	1416.68	0	0	HCD (High Energy Collision Dissociation)	25	0.93	MS2		3.514	8.2157	83323	8.1181	-0.0976	F15	1	9.59233e-05	3.251e-20	9.23737	623763
		FALSE	High	CHIMERYS on Ardia Server (A4)	Unambiguous	[R].TLYENVYSWNK.[A]		1	F1KPY0	F1KPY0	FALSE		0								0	2		0	1	1	708.843	1416.68	1416.68	0	0	HCD (High Energy Collision Dissociation)	25	0.95	MS2		3.669	8.2454	83626	8.1181	-0.1273	F15	1	9.59233e-05	3.251e-20	11.526	623763
		FALSE	High	CHIMERYS on Ardia Server (A4)	Unambiguous	[R].TLYENVYSWNK.[A]		1	F1KPY0	F1KPY0	FALSE		0								0	2		0	1	1	708.843	1416.68	1416.68	0	0	HCD (High Energy Collision Dissociation)	25	0.93	MS2		3.514	8.2752	83929	8.1181	-0.1571	F15	1	9.59233e-05	3.251e-20	13.4667	623763
		FALSE	High	CHIMERYS on Ardia Server (A4)	Unambiguous	[R].TLYENVYSWNK.[A]		1	F1KPY0	F1KPY0	FALSE		0								0	2		0	1	1	708.843	1416.68	1416.68	0	0	HCD (High Energy Collision Dissociation)	25	0.86	MS2		3.514	8.3054	84233	8.1181	-0.1873	F15	1	9.59233e-05	3.251e-20	6.97413	623763
		FALSE	High	CHIMERYS on Ardia Server (A4)	Unambiguous	[R].TLYENVYSWNK.[A]		1	F1KPY0	F1KPY0	FALSE		0								0	2		0	1	1	708.843	1416.68	1416.68	0	0	HCD (High Energy Collision Dissociation)	25	0.85	MS2		3.513	8.3351	84536	8.1181	-0.217	F15	1	9.59233e-05	3.251e-20	7.82866	623763
		FALSE	High	CHIMERYS on Ardia Server (B4)	Unambiguous	[R].TLYENVYSWNK.[A]		1	F1KPY0	F1KPY0	FALSE		0								0	2		0	1	1	708.843	1416.68	1416.68	0	0	HCD (High Energy Collision Dissociation)	25	0.9	MS2		3.514	8.1186	82413	8.0652	-0.0534	F16	1	5.81091e-05	0	14.157	1.34733e+06
		FALSE	High	CHIMERYS on Ardia Server (A4)	Unambiguous	[R].TLYENVYSWNK.[A]		1	F1KPY0	F1KPY0	FALSE		0								0	2		0	1	1	708.843	1416.68	1416.68	0	0	HCD (High Energy Collision Dissociation)	25	0.85	MS2		3.539	8.3649	84839	8.1181	-0.2468	F15	1	0.000200938	0.00100772	4.58033	623763
		FALSE	High	CHIMERYS on Ardia Server (A4)	Unambiguous	[R].TLYENVYSWNK.[A]		1	F1KPY0	F1KPY0	FALSE		0								0	2		0	1	1	708.843	1416.68	1416.68	0	0	HCD (High Energy Collision Dissociation)	25	1	MS2		3.514	8.4245	85445	8.1181	-0.3064	F15	1	0.000253518	0.00124743	4.25536	623763
		FALSE	High	CHIMERYS on Ardia Server (A4)	Unambiguous	[R].TLYENVYSWNK.[A]		1	F1KPY0	F1KPY0	FALSE		0								0	2		0	1	1	708.843	1416.68	1416.68	0	0	HCD (High Energy Collision Dissociation)	25	1	MS2		3.514	8.4545	85749	8.1181	-0.3364	F15	1	0.00541101	0.0405448	0.765605	623763
		FALSE	High	CHIMERYS on Ardia Server (A4)	Unambiguous	[R].TLYENVYSWNK.[A]		1	F1KPY0	F1KPY0	FALSE		0								0	2		0	1	1	708.843	1416.68	1416.68	0	0	HCD (High Energy Collision Dissociation)	25	0.47	MS2		3.514	8.4843	86052	8.1181	-0.3662	F15	1	0.00376801	0.0292473	1.03625	623763
		FALSE	High	CHIMERYS on Ardia Server (B4)	Unambiguous	[R].TLYENVYSWNK.[A]		1	F1KPY0	F1KPY0	FALSE		0								0	2		0	1	1	708.843	1416.68	1416.68	0	0	HCD (High Energy Collision Dissociation)	25	0.75	MS2		3.514	8.0889	82110	8.0652	-0.0237	F16	1	5.81091e-05	0	10.6087	1.34733e+06
		FALSE	High	CHIMERYS on Ardia Server (A4)	Unambiguous	[R].TLYENVYSWNK.[A]		1	F1KPY0	F1KPY0	FALSE		0								0	2		0	1	1	708.843	1416.68	1416.68	0	0	HCD (High Energy Collision Dissociation)	25	0.66	MS2		3.514	8.3946	85142	8.1181	-0.2765	F15	1	0.000144603	0.000232597	5.49431	623763
		FALSE	High	CHIMERYS on Ardia Server (C4)	Unambiguous	[R].TLYENVYSWNK.[A]		1	F1KPY0	F1KPY0	FALSE		0								0	2		0	1	1	708.843	1416.68	1416.68	0	0	HCD (High Energy Collision Dissociation)	25	1	MS2		3.514	8.2936	83929	8.0932	-0.2004	F17	1	0.000108921	0	6.75284	123543
		FALSE	High	CHIMERYS on Ardia Server (C4)	Unambiguous	[R].TLYENVYSWNK.[A]		1	F1KPY0	F1KPY0	FALSE		0								0	2		0	1	1	708.843	1416.68	1416.68	0	0	HCD (High Energy Collision Dissociation)	25	0.46	MS2		3.513	8.2039	83020	8.0932	-0.1107	F17	1	0.000108921	0	8.89626	123543
		FALSE	High	CHIMERYS on Ardia Server (C4)	Unambiguous	[R].TLYENVYSWNK.[A]		1	F1KPY0	F1KPY0	FALSE		0								0	2		0	1	1	708.843	1416.68	1416.68	0	0	HCD (High Energy Collision Dissociation)	25	0.81	MS2		3.514	8.324	84233	8.0932	-0.2308	F17	1	0.000108921	0	8.32747	123543
		FALSE	High	CHIMERYS on Ardia Server (E4)	Unambiguous	[R].TLYENVYSWNK.[A]		1	F1KPY0	F1KPY0	FALSE		0								0	2		0	1	1	708.843	1416.68	1416.68	0	0	HCD (High Energy Collision Dissociation)	25	0.07	MS2		1.565	8.1551	82716	8.1115	-0.0436	F19	1	0.00184322	0.00919317	1.87366	1.15261e+06
		FALSE	High	CHIMERYS on Ardia Server (B4)	Unambiguous	[R].TLYENVYSWNK.[A]		1	F1KPY0	F1KPY0	FALSE		0								0	2		0	1	1	708.843	1416.68	1416.68	0	0	HCD (High Energy Collision Dissociation)	25	0.27	MS2		3.513	8.0591	81807	8.0652	0.0061	F16	1	0.000106355	0.000555897	5.44011	1.34733e+06
		FALSE	High	CHIMERYS on Ardia Server (E4)	Unambiguous	[R].TLYENVYSWNK.[A]		1	F1KPY0	F1KPY0	FALSE		0								0	2		0	1	1	708.843	1416.68	1416.68	0	0	HCD (High Energy Collision Dissociation)	25	0.45	MS2		3.306	8.215	83323	8.1115	-0.1035	F19	1	5.66123e-05	0	11.7631	1.15261e+06
		FALSE	High	CHIMERYS on Ardia Server (E4)	Unambiguous	[R].TLYENVYSWNK.[A]		1	F1KPY0	F1KPY0	FALSE		0								0	2		0	1	1	708.843	1416.68	1416.68	0	0	HCD (High Energy Collision Dissociation)	25	0.61	MS2		3.514	8.2446	83626	8.1115	-0.1332	F19	1	5.66123e-05	0	7.96892	1.15261e+06
		FALSE	High	CHIMERYS on Ardia Server (E4)	Unambiguous	[R].TLYENVYSWNK.[A]		1	F1KPY0	F1KPY0	FALSE		0								0	2		0	1	1	708.843	1416.68	1416.68	0	0	HCD (High Energy Collision Dissociation)	25	0.61	MS2		3.514	8.2745	83929	8.1115	-0.163	F19	1	5.66123e-05	0	10.7559	1.15261e+06
		FALSE	High	CHIMERYS on Ardia Server (E4)	Unambiguous	[R].TLYENVYSWNK.[A]		1	F1KPY0	F1KPY0	FALSE		0								0	2		0	1	1	708.843	1416.68	1416.68	0	0	HCD (High Energy Collision Dissociation)	25	0.63	MS2		3.514	8.3047	84233	8.1115	-0.1932	F19	1	5.66123e-05	0	7.21545	1.15261e+06
		FALSE	High	CHIMERYS on Ardia Server (C4)	Unambiguous	[R].TLYENVYSWNK.[A]		1	F1KPY0	F1KPY0	FALSE		0								0	2		0	1	1	708.843	1416.68	1416.68	0	0	HCD (High Energy Collision Dissociation)	25	0.81	MS2		3.514	8.2639	83626	8.0932	-0.1707	F17	1	0.000108921	0	13.0751	123543
		FALSE	High	CHIMERYS on Ardia Server (E4)	Unambiguous	[R].TLYENVYSWNK.[A]		1	F1KPY0	F1KPY0	FALSE		0								0	2		0	1	1	708.843	1416.68	1416.68	0	0	HCD (High Energy Collision Dissociation)	25	0.54	MS2		3.514	8.3344	84536	8.1115	-0.2229	F19	1	5.66123e-05	0	7.77663	1.15261e+06
		FALSE	High	CHIMERYS on Ardia Server (E4)	Unambiguous	[R].TLYENVYSWNK.[A]		1	F1KPY0	F1KPY0	FALSE		0								0	2		0	1	1	708.843	1416.68	1416.68	0	0	HCD (High Energy Collision Dissociation)	25	0.24	MS2		3.514	8.4238	85445	8.1115	-0.3123	F19	1	0.000548415	0.0023264	3.45222	1.15261e+06
		FALSE	High	CHIMERYS on Ardia Server (E4)	Unambiguous	[R].TLYENVYSWNK.[A]		1	F1KPY0	F1KPY0	FALSE		0								0	2		0	1	1	708.843	1416.68	1416.68	0	0	HCD (High Energy Collision Dissociation)	25	0.24	MS2		3.514	8.4538	85749	8.1115	-0.3424	F19	1	0.000898695	0.00457912	2.86456	1.15261e+06
		FALSE	High	CHIMERYS on Ardia Server (E4)	Unambiguous	[R].TLYENVYSWNK.[A]		1	F1KPY0	F1KPY0	FALSE		0								0	2		0	1	1	708.843	1416.68	1416.68	0	0	HCD (High Energy Collision Dissociation)	25	0.23	MS2		3.514	8.4838	86052	8.1115	-0.3723	F19	1	0.000145567	0.000446677	5.29384	1.15261e+06
		FALSE	High	CHIMERYS on Ardia Server (E4)	Unambiguous	[R].TLYENVYSWNK.[A]		1	F1KPY0	F1KPY0	FALSE		0								0	2		0	1	1	708.843	1416.68	1416.68	0	0	HCD (High Energy Collision Dissociation)	25	0.33	MS2		3.556	8.5134	86355	8.1115	-0.4019	F19	1	0.00176002	0.00917637	1.93519	1.15261e+06
		FALSE	High	CHIMERYS on Ardia Server (E4)	Unambiguous	[R].TLYENVYSWNK.[A]		1	F1KPY0	F1KPY0	FALSE		0								0	2		0	1	1	708.843	1416.68	1416.68	0	0	HCD (High Energy Collision Dissociation)	25	0.2	MS2		3.514	8.5734	86962	8.1115	-0.4619	F19	1	0.00390659	0.0224099	1.01323	1.15261e+06
		FALSE	High	CHIMERYS on Ardia Server (E4)	Unambiguous	[R].TLYENVYSWNK.[A]		1	F1KPY0	F1KPY0	FALSE		0								0	2		0	1	1	708.843	1416.68	1416.68	0	0	HCD (High Energy Collision Dissociation)	25	0.43	MS2		3.513	8.3643	84839	8.1115	-0.2528	F19	1	0.000410218	0.00207325	3.85615	1.15261e+06
		FALSE	High	CHIMERYS on Ardia Server (E4)	Unambiguous	[R].TLYENVYSWNK.[A]		1	F1KPY0	F1KPY0	FALSE		0								0	2		0	1	1	708.843	1416.68	1416.68	0	0	HCD (High Energy Collision Dissociation)	25	0.4	MS2		3.514	8.3939	85142	8.1115	-0.2825	F19	1	0.000173183	0.000882771	4.55476	1.15261e+06
		FALSE	High	CHIMERYS on Ardia Server (E4)	Unambiguous	[R].TLYENVYSWNK.[A]		1	F1KPY0	F1KPY0	FALSE		0								0	2		0	1	1	708.843	1416.68	1416.68	0	0	HCD (High Energy Collision Dissociation)	25	0.25	MS2		2.496	8.1851	83020	8.1115	-0.0736	F19	1	0.000173183	0.000446677	4.76484	1.15261e+06
		FALSE	High	CHIMERYS on Ardia Server (F4)	Unambiguous	[R].TLYENVYSWNK.[A]		1	F1KPY0	F1KPY0	FALSE		0								0	2		0	1	1	708.843	1416.68	1416.68	0	0	HCD (High Energy Collision Dissociation)	25	0.22	MS2		3.514	8.4064	85142	8.151	-0.2555	F20	1	0.000452873	0.00151217	4.77681	963032
		FALSE	High	CHIMERYS on Ardia Server (C4)	Unambiguous	[R].TLYENVYSWNK.[A]		1	F1KPY0	F1KPY0	FALSE		0								0	2		0	1	1	708.843	1416.68	1416.68	0	0	HCD (High Energy Collision Dissociation)	25	0.83	MS2		3.514	8.3537	84536	8.0932	-0.2605	F17	1	0.000108921	0	7.26624	123543
		FALSE	High	CHIMERYS on Ardia Server (F4)	Unambiguous	[R].TLYENVYSWNK.[A]		1	F1KPY0	F1KPY0	FALSE		0								0	2		0	1	1	708.843	1416.68	1416.68	0	0	HCD (High Energy Collision Dissociation)	25	0.1	MS2		2.08	8.1972	83020	8.151	-0.0462	F20	1	0.00127033	0.00488129	2.30175	963032
		FALSE	High	CHIMERYS on Ardia Server (F4)	Unambiguous	[R].TLYENVYSWNK.[A]		1	F1KPY0	F1KPY0	FALSE		0								0	2		0	1	1	708.843	1416.68	1416.68	0	0	HCD (High Energy Collision Dissociation)	25	0.19	MS2		2.403	8.2271	83323	8.151	-0.0761	F20	1	0.000505894	0.00151217	4.25445	963032
		FALSE	High	CHIMERYS on Ardia Server (C4)	Unambiguous	[R].TLYENVYSWNK.[A]		1	F1KPY0	F1KPY0	FALSE		0								0	2		0	1	1	708.843	1416.68	1416.68	0	0	HCD (High Energy Collision Dissociation)	25	0.71	MS2		3.514	8.3836	84839	8.0932	-0.2904	F17	1	0.000108921	0.00138951	3.62872	123543
		FALSE	High	CHIMERYS on Ardia Server (D4)	Unambiguous	[R].TLYENVYSWNK.[A]		1	F1KPY0	F1KPY0	FALSE		0								0	2		0	1	1	708.843	1416.68	1416.68	0	0	HCD (High Energy Collision Dissociation)	25	0.78	MS2		3.516	8.2973	84232	8.5014	0.2041	F18	1	0.00049975	0.00210806	3.74037	181728
		FALSE	High	CHIMERYS on Ardia Server (D4)	Unambiguous	[R].TLYENVYSWNK.[A]		1	F1KPY0	F1KPY0	FALSE		0								0	2		0	1	1	708.843	1416.68	1416.68	0	0	HCD (High Energy Collision Dissociation)	25	1	MS2		3.599	8.4169	85445	8.5014	0.0845	F18	1	0.000304878	0.0018048	4.04812	181728
		FALSE	High	CHIMERYS on Ardia Server (D4)	Unambiguous	[R].TLYENVYSWNK.[A]		1	F1KPY0	F1KPY0	FALSE		0								0	2		0	1	1	708.843	1416.68	1416.68	0	0	HCD (High Energy Collision Dissociation)	25	0.66	MS2		3.514	8.387	85142	8.5014	0.1143	F18	1	0.000136101	8.37751e-05	4.96892	181728
		FALSE	High	CHIMERYS on Ardia Server (D4)	Unambiguous	[R].TLYENVYSWNK.[A]		1	F1KPY0	F1KPY0	FALSE		0								0	2		0	1	1	708.843	1416.68	1416.68	0	0	HCD (High Energy Collision Dissociation)	25	0.76	MS2		3.513	8.2676	83929	8.5014	0.2337	F18	1	0.000136101	8.37751e-05	7.2545	181728
		FALSE	High	CHIMERYS on Ardia Server (D4)	Unambiguous	[R].TLYENVYSWNK.[A]		1	F1KPY0	F1KPY0	FALSE		0								0	2		0	1	1	708.843	1416.68	1416.68	0	0	HCD (High Energy Collision Dissociation)	25	1	MS2		3.514	8.3572	84839	8.5014	0.1442	F18	1	0.000193486	0.0015564	4.59603	181728
		FALSE	High	CHIMERYS on Ardia Server (D4)	Unambiguous	[R].TLYENVYSWNK.[A]		1	F1KPY0	F1KPY0	FALSE		0								0	2		0	1	1	708.843	1416.68	1416.68	0	0	HCD (High Energy Collision Dissociation)	25	0.8	MS2		3.513	8.3275	84536	8.5014	0.1738	F18	1	0.000136101	8.37751e-05	6.73992	181728
		FALSE	High	CHIMERYS on Ardia Server (D4)	Unambiguous	[R].TLYENVYSWNK.[A]		1	F1KPY0	F1KPY0	FALSE		0								0	2		0	1	1	708.843	1416.68	1416.68	0	0	HCD (High Energy Collision Dissociation)	25	0.42	MS2		3.514	8.2082	83323	8.5014	0.2932	F18	1	0.000136101	8.37751e-05	6.96319	181728
		FALSE	High	CHIMERYS on Ardia Server (D4)	Unambiguous	[R].TLYENVYSWNK.[A]		1	F1KPY0	F1KPY0	FALSE		0								0	2		0	1	1	708.843	1416.68	1416.68	0	0	HCD (High Energy Collision Dissociation)	25	0.62	MS2		3.513	8.2378	83626	8.5014	0.2635	F18	1	0.00012025	0	7.89564	181728
	FALSE	High	[K].VGNVLFIESPR.[D]	1	132	F1KPY0	F1KPY0 [958-968]		0	1230.68	32507.8	530845	5.60497e+06	268438	5.34229e+06	6.29265e+06	2.9995e+06	9.34657e+06	155220	30475.5												High	High	High	High	High	High	High	High	High	High	0.000234412	7.20217e-09	0.000225955
		Checked	Confidence	Identifying Node	PSM Ambiguity	Annotated Sequence	Modifications	# Proteins	Master Protein Accessions	Protein Accessions	I/L Ambiguity	CHIMERYS: PTM Localization Sequence	CHIMERYS: PTM Localization Score	CHIMERYS: Best Site Probabilities	CHIMERYS: Oxidation Site Probabilities	CHIMERYS: Phospho Site Probabilities	CHIMERYS: Label:13C(6)15N(2) Site Probabilities	CHIMERYS: Label:13C(6)15N(4) Site Probabilities	CHIMERYS: Oxidation Site Probabilities	CHIMERYS: Phospho Site Probabilities	# Missed Cleavages	Charge	DeltaScore	DeltaCn	Rank	Search Engine Rank	m/z [Da]	MH+ [Da]	Theo. MH+ [Da]	DeltaM [ppm]	Deltam/z [Da]	Activation Type	NCE [%]	Normalized CHIMERYS Coefficient	MS Order	Isolation Interference [%]	Ion Inject Time [ms]	RT [min]	First Scan	Predicted RT [min]	DeltaRT	File ID	# Protein Groups	q-Value	PEP	SVM Score	Quan Value
		FALSE	High	CHIMERYS on Ardia Server (G4)	Unambiguous	[K].VGNVLFIESPR.[D]		1	F1KPY0	F1KPY0	FALSE		0								0	2		0	1	1	615.846	1230.68	1230.68	0	0	HCD (High Energy Collision Dissociation)	25	1	MS2		3.513	8.4018	85270	8.5308	0.129	F21	1	0.000222222	0.000350036	5.5469	2.9995e+06
		FALSE	High	CHIMERYS on Ardia Server (G4)	Unambiguous	[K].VGNVLFIESPR.[D]		1	F1KPY0	F1KPY0	FALSE		0								0	2		0	1	1	615.846	1230.68	1230.68	0	0	HCD (High Energy Collision Dissociation)	25	0.98	MS2		3.514	8.4168	85423	8.5308	0.114	F21	1	8.45452e-05	0	9.83826	2.9995e+06
		FALSE	High	CHIMERYS on Ardia Server (G4)	Unambiguous	[K].VGNVLFIESPR.[D]		1	F1KPY0	F1KPY0	FALSE		0								0	2		0	1	1	615.846	1230.68	1230.68	0	0	HCD (High Energy Collision Dissociation)	25	1	MS2		3.514	8.4317	85573	8.5308	0.0991	F21	1	0.000222222	0.000350036	5.30903	2.9995e+06
		FALSE	High	CHIMERYS on Ardia Server (G4)	Unambiguous	[K].VGNVLFIESPR.[D]		1	F1KPY0	F1KPY0	FALSE		0								0	2		0	1	1	615.846	1230.68	1230.68	0	0	HCD (High Energy Collision Dissociation)	25	0.99	MS2		3.514	8.4464	85726	8.5308	0.0844	F21	1	8.45452e-05	0	10.0116	2.9995e+06
		FALSE	High	CHIMERYS on Ardia Server (G4)	Unambiguous	[K].VGNVLFIESPR.[D]		1	F1KPY0	F1KPY0	FALSE		0								0	2		0	1	1	615.846	1230.68	1230.68	0	0	HCD (High Energy Collision Dissociation)	25	1	MS2		3.514	8.4613	85876	8.5308	0.0695	F21	1	0.000202429	0.000288211	5.6874	2.9995e+06
		FALSE	High	CHIMERYS on Ardia Server (G4)	Unambiguous	[K].VGNVLFIESPR.[D]		1	F1KPY0	F1KPY0	FALSE		0								0	2		0	1	1	615.846	1230.68	1230.68	0	0	HCD (High Energy Collision Dissociation)	25	0.99	MS2		3.514	8.4766	86030	8.5308	0.0542	F21	1	8.45452e-05	0	10.3439	2.9995e+06
		FALSE	High	CHIMERYS on Ardia Server (G4)	Unambiguous	[K].VGNVLFIESPR.[D]		1	F1KPY0	F1KPY0	FALSE		0								0	2		0	1	1	615.846	1230.68	1230.68	0	0	HCD (High Energy Collision Dissociation)	25	1	MS2		3.513	8.342	84663	8.5308	0.1888	F21	1	0.00973402	0.0711722	0.307097	2.9995e+06
		FALSE	High	CHIMERYS on Ardia Server (G4)	Unambiguous	[K].VGNVLFIESPR.[D]		1	F1KPY0	F1KPY0	FALSE		0								0	2		0	1	1	615.846	1230.68	1230.68	0	0	HCD (High Energy Collision Dissociation)	25	0.24	MS2		3.514	8.4911	86179	8.5308	0.0396	F21	1	0.00030456	0.00153737	4.89739	2.9995e+06
		FALSE	High	CHIMERYS on Ardia Server (G4)	Unambiguous	[K].VGNVLFIESPR.[D]		1	F1KPY0	F1KPY0	FALSE		0								0	2		0	1	1	615.846	1230.68	1230.68	0	0	HCD (High Energy Collision Dissociation)	25	0.02	MS2		3.514	8.5208	86482	8.5308	0.01	F21	1	0.000953687	0.00362329	2.92308	2.9995e+06
		FALSE	High	CHIMERYS on Ardia Server (G4)	Unambiguous	[K].VGNVLFIESPR.[D]		1	F1KPY0	F1KPY0	FALSE		0								0	2		0	1	1	615.846	1230.68	1230.68	0	0	HCD (High Energy Collision Dissociation)	25	0.84	MS2		3.514	8.5361	86636	8.5308	-0.0053	F21	1	8.45452e-05	0	9.67005	2.9995e+06
		FALSE	High	CHIMERYS on Ardia Server (G4)	Unambiguous	[K].VGNVLFIESPR.[D]		1	F1KPY0	F1KPY0	FALSE		0								0	2		0	1	1	615.846	1230.68	1230.68	0	0	HCD (High Energy Collision Dissociation)	25	0.66	MS2		3.514	8.5659	86939	8.5308	-0.0351	F21	1	0.000180865	0.000288211	7.49289	2.9995e+06
		FALSE	High	CHIMERYS on Ardia Server (G4)	Unambiguous	[K].VGNVLFIESPR.[D]		1	F1KPY0	F1KPY0	FALSE		0								0	2		0	1	1	615.846	1230.68	1230.68	0	0	HCD (High Energy Collision Dissociation)	25	0.83	MS2		3.514	8.5959	87243	8.5308	-0.0651	F21	1	0.000149589	0.000288211	8.03524	2.9995e+06
		FALSE	High	CHIMERYS on Ardia Server (G4)	Unambiguous	[K].VGNVLFIESPR.[D]		1	F1KPY0	F1KPY0	FALSE		0								0	2		0	1	1	615.846	1230.68	1230.68	0	0	HCD (High Energy Collision Dissociation)	25	0.37	MS2		3.514	8.6257	87546	8.5308	-0.0949	F21	1	0.000427982	0.00154967	4.27535	2.9995e+06
		FALSE	High	CHIMERYS on Ardia Server (G4)	Unambiguous	[K].VGNVLFIESPR.[D]		1	F1KPY0	F1KPY0	FALSE		0								0	2		0	1	1	615.846	1230.68	1230.68	0	0	HCD (High Energy Collision Dissociation)	25	0.22	MS2		3.667	8.6554	87849	8.5308	-0.1246	F21	1	0.00125029	0.0054738	2.18395	2.9995e+06
		FALSE	High	CHIMERYS on Ardia Server (G4)	Unambiguous	[K].VGNVLFIESPR.[D]		1	F1KPY0	F1KPY0	FALSE		0								0	2		0	1	1	615.846	1230.68	1230.68	0	0	HCD (High Energy Collision Dissociation)	25	1	MS2		3.513	8.3717	84966	8.5308	0.1591	F21	1	0.000180865	0.000288211	6.85506	2.9995e+06
		FALSE	High	CHIMERYS on Ardia Server (G4)	Unambiguous	[K].VGNVLFIESPR.[D]		1	F1KPY0	F1KPY0	FALSE		0								0	2		0	1	1	615.846	1230.68	1230.68	0	0	HCD (High Energy Collision Dissociation)	25	0.91	MS2		3.513	8.3869	85120	8.5308	0.1439	F21	1	8.45452e-05	0	10.1797	2.9995e+06
		FALSE	High	CHIMERYS on Ardia Server (G4)	Unambiguous	[K].VGNVLFIESPR.[D]		1	F1KPY0	F1KPY0	FALSE		0								0	2		0	1	1	615.846	1230.68	1230.68	0	0	HCD (High Energy Collision Dissociation)	25	0.49	MS2		3.513	8.3573	84817	8.5308	0.1735	F21	1	8.45452e-05	0	10.7164	2.9995e+06
		FALSE	High	CHIMERYS on Ardia Server (G4)	Unambiguous	[K].VGNVLFIESPR.[D]		1	F1KPY0	F1KPY0	FALSE		0								0	2		0	1	1	615.846	1230.68	1230.68	0	0	HCD (High Energy Collision Dissociation)	25	0.11	MS2		3.514	8.3271	84513	8.5308	0.2037	F21	1	0.000202429	0.000288211	6.01942	2.9995e+06
		FALSE	High	CHIMERYS on Ardia Server (H4)	Unambiguous	[K].VGNVLFIESPR.[D]		1	F1KPY0	F1KPY0	FALSE		0								0	2		0	1	1	615.846	1230.68	1230.68	0	0	HCD (High Energy Collision Dissociation)	25	0.08	MS2		3.513	8.35	84514	8.582	0.2319	F22	1	0.000337539	0.00065817	3.55115	5.19549e+06
		FALSE	High	CHIMERYS on Ardia Server (F4)	Unambiguous	[K].VGNVLFIESPR.[D]		1	F1KPY0	F1KPY0	FALSE		0								0	2		0	1	1	615.846	1230.68	1230.68	0	0	HCD (High Energy Collision Dissociation)	25	1	MS2		3.513	8.6138	87243	8.5504	-0.0634	F20	1	7.54034e-05	0	12.0592	3318533
		FALSE	High	CHIMERYS on Ardia Server (F4)	Unambiguous	[K].VGNVLFIESPR.[D]		1	F1KPY0	F1KPY0	FALSE		0								0	2		0	1	1	615.846	1230.68	1230.68	0	0	HCD (High Energy Collision Dissociation)	25	1	MS2		3.514	8.6436	87546	8.5504	-0.0932	F20	1	0.000140272	0.000799372	5.96279	3318533
		FALSE	High	CHIMERYS on Ardia Server (F4)	Unambiguous	[K].VGNVLFIESPR.[D]		1	F1KPY0	F1KPY0	FALSE		0								0	2		0	1	1	615.846	1230.68	1230.68	0	0	HCD (High Energy Collision Dissociation)	25	1	MS2		3.514	8.6734	87849	8.5504	-0.123	F20	1	0.000140272	0.000799372	5.87687	3318533
		FALSE	High	CHIMERYS on Ardia Server (F4)	Unambiguous	[K].VGNVLFIESPR.[D]		1	F1KPY0	F1KPY0	FALSE		0								0	2		0	1	1	615.846	1230.68	1230.68	0	0	HCD (High Energy Collision Dissociation)	25	0.55	MS2		3.513	8.7033	88152	8.5504	-0.1529	F20	1	0.000750344	0.00207738	3.19363	3318533
		FALSE	High	CHIMERYS on Ardia Server (F4)	Unambiguous	[K].VGNVLFIESPR.[D]		1	F1KPY0	F1KPY0	FALSE		0								0	2		0	1	1	615.846	1230.68	1230.68	0	0	HCD (High Energy Collision Dissociation)	25	0.05	MS2		3.638	8.5687	86786	8.5504	-0.0183	F20	1	0.00127033	0.00518787	2.20055	3318533
		FALSE	High	CHIMERYS on Ardia Server (G4)	Unambiguous	[K].VGNVLFIESPR.[D]		1	F1KPY0	F1KPY0	FALSE		0								0	2		0	1	1	615.846	1230.68	1230.68	0	0	HCD (High Energy Collision Dissociation)	25	0.94	MS2		3.514	8.5065	86333	8.5308	0.0243	F21	1	8.45452e-05	0	9.67452	2.9995e+06
		FALSE	High	CHIMERYS on Ardia Server (F4)	Unambiguous	[K].VGNVLFIESPR.[D]		1	F1KPY0	F1KPY0	FALSE		0								0	2		0	1	1	615.846	1230.68	1230.68	0	0	HCD (High Energy Collision Dissociation)	25	0.33	MS2		3.514	8.7332	88455	8.5504	-0.1828	F20	1	0.00125147	0.00488129	2.40666	3318533
		FALSE	High	CHIMERYS on Ardia Server (F4)	Unambiguous	[K].VGNVLFIESPR.[D]		1	F1KPY0	F1KPY0	FALSE		0								0	2		0	1	1	615.846	1230.68	1230.68	0	0	HCD (High Energy Collision Dissociation)	25	0.26	MS2		3.514	9.0025	91185	8.5504	-0.4521	F20	1	0.00839723	0.0847471	0.371019	3318533
		FALSE	High	CHIMERYS on Ardia Server (F4)	Unambiguous	[K].VGNVLFIESPR.[D]		1	F1KPY0	F1KPY0	FALSE		0								0	2		0	1	1	615.846	1230.68	1230.68	0	0	HCD (High Energy Collision Dissociation)	25	0.18	MS2		3.513	8.7633	88759	8.5504	-0.213	F20	1	0.000629921	0.00151217	3.89284	3318533
		FALSE	High	CHIMERYS on Ardia Server (F4)	Unambiguous	[K].VGNVLFIESPR.[D]		1	F1KPY0	F1KPY0	FALSE		0								0	2		0	1	1	615.846	1230.68	1230.68	0	0	HCD (High Energy Collision Dissociation)	25	0.21	MS2		3.514	8.7933	89062	8.5504	-0.2429	F20	1	0.00271643	0.0198846	1.21573	3318533
		FALSE	High	CHIMERYS on Ardia Server (E4)	Unambiguous	[K].VGNVLFIESPR.[D]		1	F1KPY0	F1KPY0	FALSE		0								0	2		0	1	1	615.846	1230.68	1230.68	0	0	HCD (High Energy Collision Dissociation)	25	0.97	MS2		3.514	8.4218	85423	8.8777	0.4559	F19	1	5.66123e-05	0	8.61833	4.14657e+06
		FALSE	High	CHIMERYS on Ardia Server (H4)	Unambiguous	[K].VGNVLFIESPR.[D]		1	F1KPY0	F1KPY0	FALSE		0								0	2		0	1	1	615.846	1230.68	1230.68	0	0	HCD (High Energy Collision Dissociation)	25	0.09	MS2		3.514	8.3646	84663	8.582	0.2174	F22	1	0.00304254	0.0167099	1.34158	5.19549e+06
		FALSE	High	CHIMERYS on Ardia Server (H4)	Unambiguous	[K].VGNVLFIESPR.[D]		1	F1KPY0	F1KPY0	FALSE		0								0	2		0	1	1	615.846	1230.68	1230.68	0	0	HCD (High Energy Collision Dissociation)	25	0.36	MS2		3.538	8.739	88456	8.582	-0.157	F22	1	0.000337539	0.000566912	3.88505	5.19549e+06
		FALSE	High	CHIMERYS on Ardia Server (H4)	Unambiguous	[K].VGNVLFIESPR.[D]		1	F1KPY0	F1KPY0	FALSE		0								0	2		0	1	1	615.846	1230.68	1230.68	0	0	HCD (High Energy Collision Dissociation)	25	0.17	MS2		3.514	8.7687	88759	8.582	-0.1868	F22	1	0.000883986	0.00458031	2.5638	5.19549e+06
		FALSE	High	CHIMERYS on Ardia Server (H4)	Unambiguous	[K].VGNVLFIESPR.[D]		1	F1KPY0	F1KPY0	FALSE		0								0	2		0	1	1	615.846	1230.68	1230.68	0	0	HCD (High Energy Collision Dissociation)	25	0.23	MS2		3.514	8.7987	89062	8.582	-0.2167	F22	1	0.00234136	0.0160859	1.62611	5.19549e+06
		FALSE	High	CHIMERYS on Ardia Server (H4)	Unambiguous	[K].VGNVLFIESPR.[D]		1	F1KPY0	F1KPY0	FALSE		0								0	2		0	1	1	615.846	1230.68	1230.68	0	0	HCD (High Energy Collision Dissociation)	25	1	MS2		3.514	8.9183	90275	8.582	-0.3363	F22	1	0.00345539	0.0194223	1.21695	5.19549e+06
		FALSE	High	CHIMERYS on Ardia Server (H4)	Unambiguous	[K].VGNVLFIESPR.[D]		1	F1KPY0	F1KPY0	FALSE		0								0	2		0	1	1	615.846	1230.68	1230.68	0	0	HCD (High Energy Collision Dissociation)	25	0.64	MS2		3.514	8.7086	88152	8.582	-0.1267	F22	1	0.000264285	0.000440526	5.21901	5.19549e+06
		FALSE	High	CHIMERYS on Ardia Server (F4)	Unambiguous	[K].VGNVLFIESPR.[D]		1	F1KPY0	F1KPY0	FALSE		0								0	2		0	1	1	615.846	1230.68	1230.68	0	0	HCD (High Energy Collision Dissociation)	25	0.98	MS2		3.514	8.5538	86636	8.5504	-0.0034	F20	1	7.54034e-05	0	11.8766	3318533
		FALSE	High	CHIMERYS on Ardia Server (H4)	Unambiguous	[K].VGNVLFIESPR.[D]		1	F1KPY0	F1KPY0	FALSE		0								0	2		0	1	1	615.846	1230.68	1230.68	0	0	HCD (High Energy Collision Dissociation)	25	1	MS2		3.513	8.6787	87849	8.582	-0.0967	F22	1	0.000156372	0.000440526	7.10418	5.19549e+06
		FALSE	High	CHIMERYS on Ardia Server (I4)	Unambiguous	[K].VGNVLFIESPR.[D]		1	F1KPY0	F1KPY0	FALSE		0								0	2		0	1	1	615.846	1230.68	1230.68	0	0	HCD (High Energy Collision Dissociation)	25	1	MS2		3.513	8.4696	85876	8.6097	0.1401	F23	1	0.00284082	0.0174601	1.36739	74170.5
		FALSE	High	CHIMERYS on Ardia Server (I4)	Unambiguous	[K].VGNVLFIESPR.[D]		1	F1KPY0	F1KPY0	FALSE		0								0	2		0	1	1	615.846	1230.68	1230.68	0	0	HCD (High Energy Collision Dissociation)	25	0.46	MS2		3.514	8.4849	86030	8.6097	0.1248	F23	1	7.51089e-05	0.000305259	6.6913	74170.5
		FALSE	High	CHIMERYS on Ardia Server (I4)	Unambiguous	[K].VGNVLFIESPR.[D]		1	F1KPY0	F1KPY0	FALSE		0								0	2		0	1	1	615.846	1230.68	1230.68	0	0	HCD (High Energy Collision Dissociation)	25	0.28	MS2		3.514	8.4995	86179	8.6097	0.1102	F23	1	0.00440592	0.0332079	0.882242	74170.5
		FALSE	High	CHIMERYS on Ardia Server (I4)	Unambiguous	[K].VGNVLFIESPR.[D]		1	F1KPY0	F1KPY0	FALSE		0								0	2		0	1	1	615.846	1230.68	1230.68	0	0	HCD (High Energy Collision Dissociation)	25	0.4	MS2		3.513	8.5148	86333	8.6097	0.0948	F23	1	0.000318861	0.000713012	5.1863	74170.5
		FALSE	High	CHIMERYS on Ardia Server (I4)	Unambiguous	[K].VGNVLFIESPR.[D]		1	F1KPY0	F1KPY0	FALSE		0								0	2		0	1	1	615.846	1230.68	1230.68	0	0	HCD (High Energy Collision Dissociation)	25	0.21	MS2		3.569	8.5446	86636	8.6097	0.0651	F23	1	0.00178928	0.0107257	1.82358	74170.5
		FALSE	High	CHIMERYS on Ardia Server (I4)	Unambiguous	[K].VGNVLFIESPR.[D]		1	F1KPY0	F1KPY0	FALSE		0								0	2		0	1	1	615.846	1230.68	1230.68	0	0	HCD (High Energy Collision Dissociation)	25	0.1	MS2		3.601	8.425	85423	8.6097	0.1847	F23	1	0.000318861	0.000769542	4.99442	74170.5
		FALSE	High	CHIMERYS on Ardia Server (F4)	Unambiguous	[K].VGNVLFIESPR.[D]		1	F1KPY0	F1KPY0	FALSE		0								0	2		0	1	1	615.846	1230.68	1230.68	0	0	HCD (High Energy Collision Dissociation)	25	0.96	MS2		3.514	8.5837	86939	8.5504	-0.0333	F20	1	7.54034e-05	0	14.4492	3318533
		FALSE	High	CHIMERYS on Ardia Server (H4)	Unambiguous	[K].VGNVLFIESPR.[D]		1	F1KPY0	F1KPY0	FALSE		0								0	2		0	1	1	615.846	1230.68	1230.68	0	0	HCD (High Energy Collision Dissociation)	25	1	MS2		3.514	8.6489	87546	8.582	-0.067	F22	1	8.29394e-05	5.28924e-12	8.66049	5.19549e+06
		FALSE	High	CHIMERYS on Ardia Server (H4)	Unambiguous	[K].VGNVLFIESPR.[D]		1	F1KPY0	F1KPY0	FALSE		0								0	2		0	1	1	615.846	1230.68	1230.68	0	0	HCD (High Energy Collision Dissociation)	25	1	MS2		3.513	8.5294	86333	8.582	0.0526	F22	1	8.29394e-05	5.28924e-12	8.56142	5.19549e+06
		FALSE	High	CHIMERYS on Ardia Server (H4)	Unambiguous	[K].VGNVLFIESPR.[D]		1	F1KPY0	F1KPY0	FALSE		0								0	2		0	1	1	615.846	1230.68	1230.68	0	0	HCD (High Energy Collision Dissociation)	25	0.91	MS2		3.514	8.4096	85120	8.582	0.1724	F22	1	8.29394e-05	0	12.9745	5.19549e+06
		FALSE	High	CHIMERYS on Ardia Server (H4)	Unambiguous	[K].VGNVLFIESPR.[D]		1	F1KPY0	F1KPY0	FALSE		0								0	2		0	1	1	615.846	1230.68	1230.68	0	0	HCD (High Energy Collision Dissociation)	25	0.88	MS2		3.513	8.4245	85270	8.582	0.1575	F22	1	8.29394e-05	4.7906e-05	7.40575	5.19549e+06
		FALSE	High	CHIMERYS on Ardia Server (H4)	Unambiguous	[K].VGNVLFIESPR.[D]		1	F1KPY0	F1KPY0	FALSE		0								0	2		0	1	1	615.846	1230.68	1230.68	0	0	HCD (High Energy Collision Dissociation)	25	0.99	MS2		3.513	8.4394	85423	8.582	0.1425	F22	1	8.29394e-05	0	11.4949	5.19549e+06
		FALSE	High	CHIMERYS on Ardia Server (H4)	Unambiguous	[K].VGNVLFIESPR.[D]		1	F1KPY0	F1KPY0	FALSE		0								0	2		0	1	1	615.846	1230.68	1230.68	0	0	HCD (High Energy Collision Dissociation)	25	1	MS2		3.513	8.4544	85573	8.582	0.1276	F22	1	8.29394e-05	5.28924e-12	7.67319	5.19549e+06
		FALSE	High	CHIMERYS on Ardia Server (H4)	Unambiguous	[K].VGNVLFIESPR.[D]		1	F1KPY0	F1KPY0	FALSE		0								0	2		0	1	1	615.846	1230.68	1230.68	0	0	HCD (High Energy Collision Dissociation)	25	1	MS2		3.273	8.4691	85726	8.582	0.1128	F22	1	8.29394e-05	0	12.1712	5.19549e+06
		FALSE	High	CHIMERYS on Ardia Server (H4)	Unambiguous	[K].VGNVLFIESPR.[D]		1	F1KPY0	F1KPY0	FALSE		0								0	2		0	1	1	615.846	1230.68	1230.68	0	0	HCD (High Energy Collision Dissociation)	25	0.68	MS2		3.514	8.4841	85876	8.582	0.0979	F22	1	8.29394e-05	5.28924e-12	10.0034	5.19549e+06
		FALSE	High	CHIMERYS on Ardia Server (H4)	Unambiguous	[K].VGNVLFIESPR.[D]		1	F1KPY0	F1KPY0	FALSE		0								0	2		0	1	1	615.846	1230.68	1230.68	0	0	HCD (High Energy Collision Dissociation)	25	0.09	MS2		3.514	8.6635	87695	8.582	-0.0815	F22	1	0.00537689	0.0392824	0.754914	5.19549e+06
		FALSE	High	CHIMERYS on Ardia Server (H4)	Unambiguous	[K].VGNVLFIESPR.[D]		1	F1KPY0	F1KPY0	FALSE		0								0	2		0	1	1	615.846	1230.68	1230.68	0	0	HCD (High Energy Collision Dissociation)	25	0.48	MS2		3.514	8.3799	84817	8.582	0.202	F22	1	8.29394e-05	5.28924e-12	8.81241	5.19549e+06
		FALSE	High	CHIMERYS on Ardia Server (H4)	Unambiguous	[K].VGNVLFIESPR.[D]		1	F1KPY0	F1KPY0	FALSE		0								0	2		0	1	1	615.846	1230.68	1230.68	0	0	HCD (High Energy Collision Dissociation)	25	0.63	MS2		3.514	8.3943	84966	8.582	0.1877	F22	1	0.000363916	0.00107435	3.39824	5.19549e+06
		FALSE	High	CHIMERYS on Ardia Server (H4)	Unambiguous	[K].VGNVLFIESPR.[D]		1	F1KPY0	F1KPY0	FALSE		0								0	2		0	1	1	615.846	1230.68	1230.68	0	0	HCD (High Energy Collision Dissociation)	25	0.46	MS2		3.514	8.5441	86483	8.582	0.0379	F22	1	0.000331251	0.000566912	4.33776	5.19549e+06
		FALSE	High	CHIMERYS on Ardia Server (H4)	Unambiguous	[K].VGNVLFIESPR.[D]		1	F1KPY0	F1KPY0	FALSE		0								0	2		0	1	1	615.846	1230.68	1230.68	0	0	HCD (High Energy Collision Dissociation)	25	0.98	MS2		3.514	8.5591	86636	8.582	0.0229	F22	1	8.29394e-05	0	11.5005	5.19549e+06
		FALSE	High	CHIMERYS on Ardia Server (H4)	Unambiguous	[K].VGNVLFIESPR.[D]		1	F1KPY0	F1KPY0	FALSE		0								0	2		0	1	1	615.846	1230.68	1230.68	0	0	HCD (High Energy Collision Dissociation)	25	0.11	MS2		3.514	8.574	86786	8.582	0.008	F22	1	0.000301386	0.000566912	4.78959	5.19549e+06
		FALSE	High	CHIMERYS on Ardia Server (H4)	Unambiguous	[K].VGNVLFIESPR.[D]		1	F1KPY0	F1KPY0	FALSE		0								0	2		0	1	1	615.846	1230.68	1230.68	0	0	HCD (High Energy Collision Dissociation)	25	1	MS2		3.514	8.5889	86939	8.582	-0.007	F22	1	8.29394e-05	5.28924e-12	11.3603	5.19549e+06
		FALSE	High	CHIMERYS on Ardia Server (H4)	Unambiguous	[K].VGNVLFIESPR.[D]		1	F1KPY0	F1KPY0	FALSE		0								0	2		0	1	1	615.846	1230.68	1230.68	0	0	HCD (High Energy Collision Dissociation)	25	1	MS2		3.513	8.619	87243	8.582	-0.037	F22	1	8.29394e-05	5.28924e-12	11.1201	5.19549e+06
		FALSE	High	CHIMERYS on Ardia Server (H4)	Unambiguous	[K].VGNVLFIESPR.[D]		1	F1KPY0	F1KPY0	FALSE		0								0	2		0	1	1	615.846	1230.68	1230.68	0	0	HCD (High Energy Collision Dissociation)	25	0.93	MS2		3.514	8.514	86179	8.582	0.068	F22	1	8.29394e-05	5.28924e-12	7.44057	5.19549e+06
		FALSE	High	CHIMERYS on Ardia Server (H4)	Unambiguous	[K].VGNVLFIESPR.[D]		1	F1KPY0	F1KPY0	FALSE		0								0	2		0	1	1	615.846	1230.68	1230.68	0	0	HCD (High Energy Collision Dissociation)	25	1	MS2		3.514	8.4994	86030	8.582	0.0825	F22	1	8.29394e-05	0	12.7194	5.19549e+06
		FALSE	High	CHIMERYS on Ardia Server (F4)	Unambiguous	[K].VGNVLFIESPR.[D]		1	F1KPY0	F1KPY0	FALSE		0								0	2		0	1	1	615.846	1230.68	1230.68	0	0	HCD (High Energy Collision Dissociation)	25	0.27	MS2		3.513	8.5388	86483	8.5504	0.0116	F20	1	7.54034e-05	0	6.36976	3318533
		FALSE	High	CHIMERYS on Ardia Server (F4)	Unambiguous	[K].VGNVLFIESPR.[D]		1	F1KPY0	F1KPY0	FALSE		0								0	2		0	1	1	615.846	1230.68	1230.68	0	0	HCD (High Energy Collision Dissociation)	25	1	MS2		3.514	8.524	86333	8.5504	0.0264	F20	1	7.54034e-05	0	13.4377	3318533
		FALSE	High	CHIMERYS on Ardia Server (F4)	Unambiguous	[K].VGNVLFIESPR.[D]		1	F1KPY0	F1KPY0	FALSE		0								0	2		0	1	1	615.846	1230.68	1230.68	0	0	HCD (High Energy Collision Dissociation)	25	0.9	MS2		3.513	8.5086	86179	8.5504	0.0417	F20	1	0.000140272	0.000799372	6.11356	3318533
		FALSE	High	CHIMERYS on Ardia Server (C4)	Unambiguous	[K].VGNVLFIESPR.[D]		1	F1KPY0	F1KPY0	FALSE		0								0	2		0	1	1	615.846	1230.68	1230.68	0	0	HCD (High Energy Collision Dissociation)	25	1	MS2		3.514	8.4708	85726	8.6464	0.1756	F17	1	0.000108921	0	13.6378	874904
		FALSE	High	CHIMERYS on Ardia Server (C4)	Unambiguous	[K].VGNVLFIESPR.[D]		1	F1KPY0	F1KPY0	FALSE		0								0	2		0	1	1	615.846	1230.68	1230.68	0	0	HCD (High Energy Collision Dissociation)	25	1	MS2		3.513	8.4857	85876	8.6464	0.1607	F17	1	0.000108921	0	4.69601	874904
		FALSE	High	CHIMERYS on Ardia Server (C4)	Unambiguous	[K].VGNVLFIESPR.[D]		1	F1KPY0	F1KPY0	FALSE		0								0	2		0	1	1	615.846	1230.68	1230.68	0	0	HCD (High Energy Collision Dissociation)	25	1	MS2		3.514	8.5011	86030	8.6464	0.1453	F17	1	0.000108921	0	19.6132	874904
		FALSE	High	CHIMERYS on Ardia Server (C4)	Unambiguous	[K].VGNVLFIESPR.[D]		1	F1KPY0	F1KPY0	FALSE		0								0	2		0	1	1	615.846	1230.68	1230.68	0	0	HCD (High Energy Collision Dissociation)	25	0.56	MS2		3.512	8.5157	86179	8.6464	0.1307	F17	1	0.000206954	0.00203027	3.40195	874904
		FALSE	High	CHIMERYS on Ardia Server (C4)	Unambiguous	[K].VGNVLFIESPR.[D]		1	F1KPY0	F1KPY0	FALSE		0								0	2		0	1	1	615.846	1230.68	1230.68	0	0	HCD (High Energy Collision Dissociation)	25	1	MS2		3.601	8.531	86333	8.6464	0.1154	F17	1	0.000108921	0	14.8569	874904
		FALSE	High	CHIMERYS on Ardia Server (C4)	Unambiguous	[K].VGNVLFIESPR.[D]		1	F1KPY0	F1KPY0	FALSE		0								0	2		0	1	1	615.846	1230.68	1230.68	0	0	HCD (High Energy Collision Dissociation)	25	1	MS2		3.519	8.4261	85270	8.6464	0.2203	F17	1	0.000108921	0	6.70218	874904
		FALSE	High	CHIMERYS on Ardia Server (B4)	Unambiguous	[K].VGNVLFIESPR.[D]		1	F1KPY0	F1KPY0	FALSE		0								0	2		0	1	1	615.846	1230.68	1230.68	0	0	HCD (High Energy Collision Dissociation)	25	1	MS2		3.513	8.3999	85270	8.6553	0.2554	F16	1	0.00190886	0.00831495	1.58427	438731
		FALSE	High	CHIMERYS on Ardia Server (C4)	Unambiguous	[K].VGNVLFIESPR.[D]		1	F1KPY0	F1KPY0	FALSE		0								0	2		0	1	1	615.846	1230.68	1230.68	0	0	HCD (High Energy Collision Dissociation)	25	1	MS2		3.513	8.456	85573	8.6464	0.1904	F17	1	0.000108921	0	6.49677	874904
		FALSE	High	CHIMERYS on Ardia Server (C4)	Unambiguous	[K].VGNVLFIESPR.[D]		1	F1KPY0	F1KPY0	FALSE		0								0	2		0	1	1	615.846	1230.68	1230.68	0	0	HCD (High Energy Collision Dissociation)	25	0.12	MS2		3.548	8.5458	86483	8.6464	0.1006	F17	1	0.00225098	0.0149503	1.66231	874904
		FALSE	High	CHIMERYS on Ardia Server (C4)	Unambiguous	[K].VGNVLFIESPR.[D]		1	F1KPY0	F1KPY0	FALSE		0								0	2		0	1	1	615.846	1230.68	1230.68	0	0	HCD (High Energy Collision Dissociation)	25	0.54	MS2		3.514	8.6804	87849	8.6464	-0.034	F17	1	0.000734821	0.00439941	2.50202	874904
		FALSE	High	CHIMERYS on Ardia Server (C4)	Unambiguous	[K].VGNVLFIESPR.[D]		1	F1KPY0	F1KPY0	FALSE		0								0	2		0	1	1	615.846	1230.68	1230.68	0	0	HCD (High Energy Collision Dissociation)	25	1	MS2		3.514	8.7104	88152	8.6464	-0.064	F17	1	0.00687054	0.0669035	0.562096	874904
		FALSE	High	CHIMERYS on Ardia Server (C4)	Unambiguous	[K].VGNVLFIESPR.[D]		1	F1KPY0	F1KPY0	FALSE		0								0	2		0	1	1	615.846	1230.68	1230.68	0	0	HCD (High Energy Collision Dissociation)	25	1	MS2		3.668	8.5608	86636	8.6464	0.0856	F17	1	0.000108921	0	12.7132	874904
		FALSE	High	CHIMERYS on Ardia Server (C4)	Unambiguous	[K].VGNVLFIESPR.[D]		1	F1KPY0	F1KPY0	FALSE		0								0	2		0	1	1	615.846	1230.68	1230.68	0	0	HCD (High Energy Collision Dissociation)	25	1	MS2		3.513	8.5907	86939	8.6464	0.0557	F17	1	0.000108921	0	6.75931	874904
		FALSE	High	CHIMERYS on Ardia Server (C4)	Unambiguous	[K].VGNVLFIESPR.[D]		1	F1KPY0	F1KPY0	FALSE		0								0	2		0	1	1	615.846	1230.68	1230.68	0	0	HCD (High Energy Collision Dissociation)	25	1	MS2		3.514	8.6507	87546	8.6464	-0.0043	F17	1	0.000591774	0.00406371	2.96054	874904
		FALSE	High	CHIMERYS on Ardia Server (J4)	Unambiguous	[K].VGNVLFIESPR.[D]		1	F1KPY0	F1KPY0	FALSE		0								0	2		0	1	1	615.846	1230.68	1230.68	0	0	HCD (High Energy Collision Dissociation)	25	0.12	MS2		3.514	8.4921	86030	8.8427	0.3505	F24	1	0.00261209	0.0169467	1.25349	10073.8
		FALSE	High	CHIMERYS on Ardia Server (D4)	Unambiguous	[K].VGNVLFIESPR.[D]		1	F1KPY0	F1KPY0	FALSE		0								0	2		0	1	1	615.846	1230.68	1230.68	0	0	HCD (High Energy Collision Dissociation)	25	0.18	MS2		3.514	8.4445	85726	8.9553	0.5109	F18	1	0.000136101	8.37751e-05	5.49631	134671
		FALSE	High	CHIMERYS on Ardia Server (C4)	Unambiguous	[K].VGNVLFIESPR.[D]		1	F1KPY0	F1KPY0	FALSE		0								0	2		0	1	1	615.846	1230.68	1230.68	0	0	HCD (High Energy Collision Dissociation)	25	0.57	MS2		3.514	8.3815	84817	8.6464	0.2649	F17	1	0.000108921	0	12.4971	874904
		FALSE	High	CHIMERYS on Ardia Server (A4)	Unambiguous	[K].VGNVLFIESPR.[D]		1	F1KPY0	F1KPY0	FALSE		0								0	2		0	1	1	615.846	1230.68	1230.68	0	0	HCD (High Energy Collision Dissociation)	25	0.11	MS2		3.54	8.4224	85423	8.6868	0.2644	F15	1	0.00145124	0.00731275	2.16715	14036
		FALSE	High	CHIMERYS on Ardia Server (B4)	Unambiguous	[K].VGNVLFIESPR.[D]		1	F1KPY0	F1KPY0	FALSE		0								0	2		0	1	1	615.846	1230.68	1230.68	0	0	HCD (High Energy Collision Dissociation)	25	0.17	MS2		3.514	8.3252	84513	8.6553	0.3301	F16	1	5.81091e-05	0	7.6499	438731
		FALSE	High	CHIMERYS on Ardia Server (B4)	Unambiguous	[K].VGNVLFIESPR.[D]		1	F1KPY0	F1KPY0	FALSE		0								0	2		0	1	1	615.846	1230.68	1230.68	0	0	HCD (High Energy Collision Dissociation)	25	0.79	MS2		3.513	8.3401	84663	8.6553	0.3152	F16	1	0.000901394	0.00340479	2.58074	438731
		FALSE	High	CHIMERYS on Ardia Server (B4)	Unambiguous	[K].VGNVLFIESPR.[D]		1	F1KPY0	F1KPY0	FALSE		0								0	2		0	1	1	615.846	1230.68	1230.68	0	0	HCD (High Energy Collision Dissociation)	25	0.46	MS2		3.513	8.3552	84817	8.6553	0.3001	F16	1	5.81091e-05	0	7.22428	438731
		FALSE	High	CHIMERYS on Ardia Server (C4)	Unambiguous	[K].VGNVLFIESPR.[D]		1	F1KPY0	F1KPY0	FALSE		0								0	2		0	1	1	615.846	1230.68	1230.68	0	0	HCD (High Energy Collision Dissociation)	25	1	MS2		3.514	8.3959	84966	8.6464	0.2505	F17	1	0.000734821	0.00406371	2.5681	874904
		FALSE	High	CHIMERYS on Ardia Server (C4)	Unambiguous	[K].VGNVLFIESPR.[D]		1	F1KPY0	F1KPY0	FALSE		0								0	2		0	1	1	615.846	1230.68	1230.68	0	0	HCD (High Energy Collision Dissociation)	25	0.89	MS2		3.513	8.4111	85120	8.6464	0.2353	F17	1	0.000108921	0	15.0058	874904
		FALSE	High	CHIMERYS on Ardia Server (B4)	Unambiguous	[K].VGNVLFIESPR.[D]		1	F1KPY0	F1KPY0	FALSE		0								0	2		0	1	1	615.846	1230.68	1230.68	0	0	HCD (High Energy Collision Dissociation)	25	0.7	MS2		3.514	8.385	85120	8.6553	0.2703	F16	1	5.81091e-05	0	9.54071	438731
		FALSE	High	CHIMERYS on Ardia Server (B4)	Unambiguous	[K].VGNVLFIESPR.[D]		1	F1KPY0	F1KPY0	FALSE		0								0	2		0	1	1	615.846	1230.68	1230.68	0	0	HCD (High Energy Collision Dissociation)	25	0.38	MS2		3.513	8.4445	85726	8.6553	0.2108	F16	1	0.000106355	0.000555897	5.4005	438731
		FALSE	High	CHIMERYS on Ardia Server (B4)	Unambiguous	[K].VGNVLFIESPR.[D]		1	F1KPY0	F1KPY0	FALSE		0								0	2		0	1	1	615.846	1230.68	1230.68	0	0	HCD (High Energy Collision Dissociation)	25	0.19	MS2		3.514	8.4745	86030	8.6553	0.1808	F16	1	0.000997258	0.00340479	2.48156	438731
		FALSE	High	CHIMERYS on Ardia Server (B4)	Unambiguous	[K].VGNVLFIESPR.[D]		1	F1KPY0	F1KPY0	FALSE		0								0	2		0	1	1	615.846	1230.68	1230.68	0	0	HCD (High Energy Collision Dissociation)	25	0.24	MS2		3.514	8.5042	86333	8.6553	0.1511	F16	1	0.000901394	0.00340479	2.59906	438731
		FALSE	High	CHIMERYS on Ardia Server (C4)	Unambiguous	[K].VGNVLFIESPR.[D]		1	F1KPY0	F1KPY0	FALSE		0								0	2		0	1	1	615.846	1230.68	1230.68	0	0	HCD (High Energy Collision Dissociation)	25	0.16	MS2		3.514	8.3516	84514	8.6464	0.2948	F17	1	0.000108921	0	3.74919	874904
		FALSE	High	CHIMERYS on Ardia Server (A4)	Unambiguous	[K].VGNVLFIESPR.[D]		1	F1KPY0	F1KPY0	FALSE		0								0	2		0	1	1	615.846	1230.68	1230.68	0	0	HCD (High Energy Collision Dissociation)	25	0.06	MS2		3.514	8.3926	85120	8.6868	0.2943	F15	1	0.00529298	0.0405448	0.787715	14036
		FALSE	High	CHIMERYS on Ardia Server (B4)	Unambiguous	[K].VGNVLFIESPR.[D]		1	F1KPY0	F1KPY0	FALSE		0								0	2		0	1	1	615.846	1230.68	1230.68	0	0	HCD (High Energy Collision Dissociation)	25	0.7	MS2		3.514	8.4146	85423	8.6553	0.2407	F16	1	5.81091e-05	9.08362e-11	6.40245	438731
		FALSE	High	CHIMERYS on Ardia Server (I4)	Unambiguous	[K].VGNVLFIESPR.[D]		1	F1KPY0	F1KPY0	FALSE		0								0	2		0	1	1	615.846	1230.68	1230.68	0	0	HCD (High Energy Collision Dissociation)	25	0.3	MS2		3.542	8.4549	85726	8.6097	0.1548	F23	1	7.51089e-05	0.000378288	6.39344	74170.5
		FALSE	High	CHIMERYS on Ardia Server (D4)	Unambiguous	[K].VGNVLFIESPR.[D]		1	F1KPY0	F1KPY0	FALSE		0								0	2		0	1	1	615.846	1230.68	1230.68	0	0	HCD (High Energy Collision Dissociation)	25	0.26	MS2		3.513	8.5342	86636	8.9553	0.4211	F18	1	0.000136101	8.37751e-05	5.85341	134671
		FALSE	High	CHIMERYS on Ardia Server (E4)	Unambiguous	[K].VGNVLFIESPR.[D]		1	F1KPY0	F1KPY0	FALSE		0								0	2		0	1	1	615.846	1230.68	1230.68	0	0	HCD (High Energy Collision Dissociation)	25	0.34	MS2		3.514	8.6604	87849	8.8777	0.2172	F19	1	0.00171246	0.00912999	1.99501	4.14657e+06
		FALSE	High	CHIMERYS on Ardia Server (E4)	Unambiguous	[K].VGNVLFIESPR.[D]		1	F1KPY0	F1KPY0	FALSE		0								0	2		0	1	1	615.846	1230.68	1230.68	0	0	HCD (High Energy Collision Dissociation)	25	0.16	MS2		3.513	8.6903	88152	8.8777	0.1873	F19	1	0.000465266	0.0023264	3.58245	4.14657e+06
		FALSE	High	CHIMERYS on Ardia Server (F4)	Unambiguous	[K].VGNVLFIESPR.[D]		1	F1KPY0	F1KPY0	FALSE		0								0	2		0	1	1	615.846	1230.68	1230.68	0	0	HCD (High Energy Collision Dissociation)	25	0.07	MS2		3.514	8.3446	84514	8.5504	0.2057	F20	1	0.000629921	0.00151217	3.49581	3318533
		FALSE	High	CHIMERYS on Ardia Server (D4)	Unambiguous	[K].VGNVLFIESPR.[D]		1	F1KPY0	F1KPY0	FALSE		0								0	2		0	1	1	615.846	1230.68	1230.68	0	0	HCD (High Energy Collision Dissociation)	25	0.37	MS2		3.513	8.4745	86030	8.9553	0.4809	F18	1	0.000136101	8.37751e-05	5.83583	134671
		FALSE	High	CHIMERYS on Ardia Server (E4)	Unambiguous	[K].VGNVLFIESPR.[D]		1	F1KPY0	F1KPY0	FALSE		0								0	2		0	1	1	615.846	1230.68	1230.68	0	0	HCD (High Energy Collision Dissociation)	25	1	MS2		3.514	8.6306	87546	8.8777	0.2471	F19	1	0.000173183	0.000736783	4.58051	4.14657e+06
		FALSE	High	CHIMERYS on Ardia Server (E4)	Unambiguous	[K].VGNVLFIESPR.[D]		1	F1KPY0	F1KPY0	FALSE		0								0	2		0	1	1	615.846	1230.68	1230.68	0	0	HCD (High Energy Collision Dissociation)	25	0.79	MS2		3.514	8.601	87243	8.8777	0.2767	F19	1	5.66123e-05	0	6.06567	4.14657e+06
		FALSE	High	CHIMERYS on Ardia Server (F4)	Unambiguous	[K].VGNVLFIESPR.[D]		1	F1KPY0	F1KPY0	FALSE		0								0	2		0	1	1	615.846	1230.68	1230.68	0	0	HCD (High Energy Collision Dissociation)	25	1	MS2		3.514	8.4191	85270	8.5504	0.1313	F20	1	7.54034e-05	0	6.91458	3318533
		FALSE	High	CHIMERYS on Ardia Server (F4)	Unambiguous	[K].VGNVLFIESPR.[D]		1	F1KPY0	F1KPY0	FALSE		0								0	2		0	1	1	615.846	1230.68	1230.68	0	0	HCD (High Energy Collision Dissociation)	25	0.96	MS2		3.512	8.4341	85423	8.5504	0.1163	F20	1	7.54034e-05	0	13.3016	3318533
		FALSE	High	CHIMERYS on Ardia Server (F4)	Unambiguous	[K].VGNVLFIESPR.[D]		1	F1KPY0	F1KPY0	FALSE		0								0	2		0	1	1	615.846	1230.68	1230.68	0	0	HCD (High Energy Collision Dissociation)	25	1	MS2		3.514	8.449	85573	8.5504	0.1014	F20	1	7.54034e-05	0	8.14503	3318533
		FALSE	High	CHIMERYS on Ardia Server (F4)	Unambiguous	[K].VGNVLFIESPR.[D]		1	F1KPY0	F1KPY0	FALSE		0								0	2		0	1	1	615.846	1230.68	1230.68	0	0	HCD (High Energy Collision Dissociation)	25	0.98	MS2		3.513	8.4638	85726	8.5504	0.0866	F20	1	7.54034e-05	0	13.0426	3318533
		FALSE	High	CHIMERYS on Ardia Server (F4)	Unambiguous	[K].VGNVLFIESPR.[D]		1	F1KPY0	F1KPY0	FALSE		0								0	2		0	1	1	615.846	1230.68	1230.68	0	0	HCD (High Energy Collision Dissociation)	25	1	MS2		3.514	8.4787	85876	8.5504	0.0717	F20	1	7.54034e-05	0	9.56369	3318533
		FALSE	High	CHIMERYS on Ardia Server (F4)	Unambiguous	[K].VGNVLFIESPR.[D]		1	F1KPY0	F1KPY0	FALSE		0								0	2		0	1	1	615.846	1230.68	1230.68	0	0	HCD (High Energy Collision Dissociation)	25	0.99	MS2		3.513	8.4941	86030	8.5504	0.0563	F20	1	7.54034e-05	0	12.1338	3318533
		FALSE	High	CHIMERYS on Ardia Server (F4)	Unambiguous	[K].VGNVLFIESPR.[D]		1	F1KPY0	F1KPY0	FALSE		0								0	2		0	1	1	615.846	1230.68	1230.68	0	0	HCD (High Energy Collision Dissociation)	25	0.32	MS2		3.513	8.3745	84817	8.5504	0.1758	F20	1	7.54034e-05	0	10.317	3318533
		FALSE	High	CHIMERYS on Ardia Server (F4)	Unambiguous	[K].VGNVLFIESPR.[D]		1	F1KPY0	F1KPY0	FALSE		0								0	2		0	1	1	615.846	1230.68	1230.68	0	0	HCD (High Energy Collision Dissociation)	25	0.81	MS2		3.513	8.4042	85120	8.5504	0.1462	F20	1	7.54034e-05	0	14.4575	3318533
		FALSE	High	CHIMERYS on Ardia Server (D4)	Unambiguous	[K].VGNVLFIESPR.[D]		1	F1KPY0	F1KPY0	FALSE		0								0	2		0	1	1	615.846	1230.68	1230.68	0	0	HCD (High Energy Collision Dissociation)	25	0.38	MS2		3.513	8.5044	86333	8.9553	0.451	F18	1	0.000136101	8.37751e-05	7.59055	134671
		FALSE	High	CHIMERYS on Ardia Server (F4)	Unambiguous	[K].VGNVLFIESPR.[D]		1	F1KPY0	F1KPY0	FALSE		0								0	2		0	1	1	615.846	1230.68	1230.68	0	0	HCD (High Energy Collision Dissociation)	25	1	MS2		3.513	8.3888	84966	8.5504	0.1615	F20	1	0.000773868	0.00207738	3.03622	3318533
		FALSE	High	CHIMERYS on Ardia Server (C4)	Unambiguous	[K].VGNVLFIESPR.[D]		1	F1KPY0	F1KPY0	FALSE		0								0	2		0	1	1	615.846	1230.68	1230.68	0	0	HCD (High Energy Collision Dissociation)	25	0.97	MS2		3.714	8.441	85423	8.6464	0.2054	F17	1	0.000108921	0	12.1996	874904
		FALSE	High	CHIMERYS on Ardia Server (D4)	Unambiguous	[K].VGNVLFIESPR.[D]		1	F1KPY0	F1KPY0	FALSE		0								0	2		0	1	1	615.846	1230.68	1230.68	0	0	HCD (High Energy Collision Dissociation)	25	0.16	MS2		3.514	8.5639	86939	8.9553	0.3915	F18	1	0.00324963	0.0172693	1.2926	134671
		FALSE	High	CHIMERYS on Ardia Server (E4)	Unambiguous	[K].VGNVLFIESPR.[D]		1	F1KPY0	F1KPY0	FALSE		0								0	2		0	1	1	615.846	1230.68	1230.68	0	0	HCD (High Energy Collision Dissociation)	25	0.07	MS2		3.514	8.3323	84514	8.8777	0.5453	F19	1	0.000410218	0.00207325	3.77962	4.14657e+06
		FALSE	High	CHIMERYS on Ardia Server (E4)	Unambiguous	[K].VGNVLFIESPR.[D]		1	F1KPY0	F1KPY0	FALSE		0								0	2		0	1	1	615.846	1230.68	1230.68	0	0	HCD (High Energy Collision Dissociation)	25	0.1	MS2		3.514	8.3469	84663	8.8777	0.5308	F19	1	0.00212108	0.0113182	1.76115	4.14657e+06
		FALSE	High	CHIMERYS on Ardia Server (E4)	Unambiguous	[K].VGNVLFIESPR.[D]		1	F1KPY0	F1KPY0	FALSE		0								0	2		0	1	1	615.846	1230.68	1230.68	0	0	HCD (High Energy Collision Dissociation)	25	0.37	MS2		3.514	8.362	84817	8.8777	0.5157	F19	1	5.66123e-05	0	8.54641	4.14657e+06
		FALSE	High	CHIMERYS on Ardia Server (E4)	Unambiguous	[K].VGNVLFIESPR.[D]		1	F1KPY0	F1KPY0	FALSE		0								0	2		0	1	1	615.846	1230.68	1230.68	0	0	HCD (High Energy Collision Dissociation)	25	0.59	MS2		3.514	8.3766	84966	8.8777	0.5011	F19	1	0.000872437	0.00457912	2.9024	4.14657e+06
		FALSE	High	CHIMERYS on Ardia Server (E4)	Unambiguous	[K].VGNVLFIESPR.[D]		1	F1KPY0	F1KPY0	FALSE		0								0	2		0	1	1	615.846	1230.68	1230.68	0	0	HCD (High Energy Collision Dissociation)	25	0.84	MS2		3.665	8.3919	85120	8.8777	0.4858	F19	1	5.66123e-05	0	9.39485	4.14657e+06
		FALSE	High	CHIMERYS on Ardia Server (E4)	Unambiguous	[K].VGNVLFIESPR.[D]		1	F1KPY0	F1KPY0	FALSE		0								0	2		0	1	1	615.846	1230.68	1230.68	0	0	HCD (High Energy Collision Dissociation)	25	0.9	MS2		3.513	8.5412	86636	8.8777	0.3364	F19	1	5.66123e-05	0	10.7852	4.14657e+06
		FALSE	High	CHIMERYS on Ardia Server (E4)	Unambiguous	[K].VGNVLFIESPR.[D]		1	F1KPY0	F1KPY0	FALSE		0								0	2		0	1	1	615.846	1230.68	1230.68	0	0	HCD (High Energy Collision Dissociation)	25	0.79	MS2		3.514	8.5709	86939	8.8777	0.3068	F19	1	5.66123e-05	0	7.69845	4.14657e+06
		FALSE	High	CHIMERYS on Ardia Server (E4)	Unambiguous	[K].VGNVLFIESPR.[D]		1	F1KPY0	F1KPY0	FALSE		0								0	2		0	1	1	615.846	1230.68	1230.68	0	0	HCD (High Energy Collision Dissociation)	25	0.03	MS2		3.514	8.5561	86786	8.8777	0.3215	F19	1	0.00249123	0.0155375	1.5776	4.14657e+06
		FALSE	High	CHIMERYS on Ardia Server (E4)	Unambiguous	[K].VGNVLFIESPR.[D]		1	F1KPY0	F1KPY0	FALSE		0								0	2		0	1	1	615.846	1230.68	1230.68	0	0	HCD (High Energy Collision Dissociation)	25	0.99	MS2		3.512	8.4514	85726	8.8777	0.4262	F19	1	5.66123e-05	0	8.46639	4.14657e+06
		FALSE	High	CHIMERYS on Ardia Server (E4)	Unambiguous	[K].VGNVLFIESPR.[D]		1	F1KPY0	F1KPY0	FALSE		0								0	2		0	1	1	615.846	1230.68	1230.68	0	0	HCD (High Energy Collision Dissociation)	25	1	MS2		3.514	8.4664	85876	8.8777	0.4113	F19	1	0.000429923	0.00207325	3.74565	4.14657e+06
		FALSE	High	CHIMERYS on Ardia Server (E4)	Unambiguous	[K].VGNVLFIESPR.[D]		1	F1KPY0	F1KPY0	FALSE		0								0	2		0	1	1	615.846	1230.68	1230.68	0	0	HCD (High Energy Collision Dissociation)	25	1	MS2		3.514	8.4817	86030	8.8777	0.396	F19	1	5.66123e-05	0	9.1959	4.14657e+06
		FALSE	High	CHIMERYS on Ardia Server (E4)	Unambiguous	[K].VGNVLFIESPR.[D]		1	F1KPY0	F1KPY0	FALSE		0								0	2		0	1	1	615.846	1230.68	1230.68	0	0	HCD (High Energy Collision Dissociation)	25	0.76	MS2		3.513	8.496	86179	8.8777	0.3816	F19	1	0.000212224	0.000882771	4.4737	4.14657e+06
		FALSE	High	CHIMERYS on Ardia Server (E4)	Unambiguous	[K].VGNVLFIESPR.[D]		1	F1KPY0	F1KPY0	FALSE		0								0	2		0	1	1	615.846	1230.68	1230.68	0	0	HCD (High Energy Collision Dissociation)	25	0.96	MS2		3.513	8.5114	86333	8.8777	0.3663	F19	1	5.66123e-05	0	7.79462	4.14657e+06
		FALSE	High	CHIMERYS on Ardia Server (E4)	Unambiguous	[K].VGNVLFIESPR.[D]		1	F1KPY0	F1KPY0	FALSE		0								0	2		0	1	1	615.846	1230.68	1230.68	0	0	HCD (High Energy Collision Dissociation)	25	0.12	MS2		3.514	8.5259	86482	8.8777	0.3518	F19	1	0.00104409	0.00516301	2.66964	4.14657e+06
		FALSE	High	CHIMERYS on Ardia Server (E4)	Unambiguous	[K].VGNVLFIESPR.[D]		1	F1KPY0	F1KPY0	FALSE		0								0	2		0	1	1	615.846	1230.68	1230.68	0	0	HCD (High Energy Collision Dissociation)	25	0.7	MS2		3.513	8.4068	85270	8.8777	0.4709	F19	1	0.000145567	0.000446677	5.71103	4.14657e+06
		FALSE	High	CHIMERYS on Ardia Server (E4)	Unambiguous	[K].VGNVLFIESPR.[D]		1	F1KPY0	F1KPY0	FALSE		0								0	2		0	1	1	615.846	1230.68	1230.68	0	0	HCD (High Energy Collision Dissociation)	25	1	MS2		3.513	8.4365	85573	8.8777	0.4412	F19	1	5.66123e-05	0	5.97193	4.14657e+06
	FALSE	High	[R].MANVLFLESPR.[Q]	1	124	F1KPY0	F1KPY0 [413-423]		0	1276.67	164828	1.00612e+06	152023	37445.1	2.71559e+06	603172	1.79624e+06	2.2426e+06	481225	18428.3												High	High	High	High	High	High	High	High	High	High	0.000234412	4.49552e-06	0.000225955
		Checked	Confidence	Identifying Node	PSM Ambiguity	Annotated Sequence	Modifications	# Proteins	Master Protein Accessions	Protein Accessions	I/L Ambiguity	CHIMERYS: PTM Localization Sequence	CHIMERYS: PTM Localization Score	CHIMERYS: Best Site Probabilities	CHIMERYS: Oxidation Site Probabilities	CHIMERYS: Phospho Site Probabilities	CHIMERYS: Label:13C(6)15N(2) Site Probabilities	CHIMERYS: Label:13C(6)15N(4) Site Probabilities	CHIMERYS: Oxidation Site Probabilities	CHIMERYS: Phospho Site Probabilities	# Missed Cleavages	Charge	DeltaScore	DeltaCn	Rank	Search Engine Rank	m/z [Da]	MH+ [Da]	Theo. MH+ [Da]	DeltaM [ppm]	Deltam/z [Da]	Activation Type	NCE [%]	Normalized CHIMERYS Coefficient	MS Order	Isolation Interference [%]	Ion Inject Time [ms]	RT [min]	First Scan	Predicted RT [min]	DeltaRT	File ID	# Protein Groups	q-Value	PEP	SVM Score	Quan Value
		FALSE	High	CHIMERYS on Ardia Server (F4)	Unambiguous	[R].MANVLFLESPR.[Q]		1	F1KPY0	F1KPY0	FALSE		0								0	2		0	1	1	638.84	1276.67	1276.67	0	0	HCD (High Energy Collision Dissociation)	25	0.49	MS2		3.512	9.8556	99831	9.8892	0.0335	F20	1	7.54034e-05	0	10.1396	318093
		FALSE	High	CHIMERYS on Ardia Server (G4)	Unambiguous	[R].MANVLFLESPR.[Q]		1	F1KPY0	F1KPY0	FALSE		0								0	2		0	1	1	638.84	1276.67	1276.67	0	0	HCD (High Energy Collision Dissociation)	25	0.51	MS2		3.514	10.1395	102863	10.0412	-0.0983	F21	1	0.00570168	0.0393614	0.712292	1.74514e+06
		FALSE	High	CHIMERYS on Ardia Server (G4)	Unambiguous	[R].MANVLFLESPR.[Q]		1	F1KPY0	F1KPY0	FALSE		0								0	2		0	1	1	638.84	1276.67	1276.67	0	0	HCD (High Energy Collision Dissociation)	25	0.66	MS2		3.514	10.0498	101953	10.0412	-0.0085	F21	1	0.000222222	0.00109798	4.97313	1.74514e+06
		FALSE	High	CHIMERYS on Ardia Server (G4)	Unambiguous	[R].MANVLFLESPR.[Q]		1	F1KPY0	F1KPY0	FALSE		0								0	2		0	1	1	638.84	1276.67	1276.67	0	0	HCD (High Energy Collision Dissociation)	25	0.93	MS2		3.513	10.0199	101650	10.0412	0.0214	F21	1	8.45452e-05	0	9.17321	1.74514e+06
		FALSE	High	CHIMERYS on Ardia Server (G4)	Unambiguous	[R].MANVLFLESPR.[Q]		1	F1KPY0	F1KPY0	FALSE		0								0	2		0	1	1	638.84	1276.67	1276.67	0	0	HCD (High Energy Collision Dissociation)	25	0.95	MS2		3.514	9.9902	101347	10.0412	0.051	F21	1	8.45452e-05	0	10.0499	1.74514e+06
		FALSE	High	CHIMERYS on Ardia Server (G4)	Unambiguous	[R].MANVLFLESPR.[Q]		1	F1KPY0	F1KPY0	FALSE		0								0	2		0	1	1	638.84	1276.67	1276.67	0	0	HCD (High Energy Collision Dissociation)	25	0.98	MS2		3.514	9.96	101043	10.0412	0.0812	F21	1	8.45452e-05	0	9.8637	1.74514e+06
		FALSE	High	CHIMERYS on Ardia Server (G4)	Unambiguous	[R].MANVLFLESPR.[Q]		1	F1KPY0	F1KPY0	FALSE		0								0	2		0	1	1	638.84	1276.67	1276.67	0	0	HCD (High Energy Collision Dissociation)	25	1	MS2		3.532	9.9235	100740	10.0412	0.1177	F21	1	8.45452e-05	0	11.3212	1.74514e+06
		FALSE	High	CHIMERYS on Ardia Server (G4)	Unambiguous	[R].MANVLFLESPR.[Q]		1	F1KPY0	F1KPY0	FALSE		0								0	2		0	1	1	638.84	1276.67	1276.67	0	0	HCD (High Energy Collision Dissociation)	25	0.99	MS2		3.513	9.8937	100437	10.0412	0.1476	F21	1	8.45452e-05	0	13.3111	1.74514e+06
		FALSE	High	CHIMERYS on Ardia Server (G4)	Unambiguous	[R].MANVLFLESPR.[Q]		1	F1KPY0	F1KPY0	FALSE		0								0	2		0	1	1	638.84	1276.67	1276.67	0	0	HCD (High Energy Collision Dissociation)	25	0.97	MS2		3.513	9.8641	100134	10.0412	0.1772	F21	1	8.45452e-05	0	9.53758	1.74514e+06
		FALSE	High	CHIMERYS on Ardia Server (G4)	Unambiguous	[R].MANVLFLESPR.[Q]		1	F1KPY0	F1KPY0	FALSE		0								0	2		0	1	1	638.84	1276.67	1276.67	0	0	HCD (High Energy Collision Dissociation)	25	0.91	MS2		3.513	9.8339	99830	10.0412	0.2073	F21	1	8.45452e-05	0	10.5991	1.74514e+06
		FALSE	High	CHIMERYS on Ardia Server (G4)	Unambiguous	[R].MANVLFLESPR.[Q]		1	F1KPY0	F1KPY0	FALSE		0								0	2		0	1	1	638.84	1276.67	1276.67	0	0	HCD (High Energy Collision Dissociation)	25	0.77	MS2		3.513	9.8043	99527	10.0412	0.237	F21	1	8.45452e-05	0	11.9847	1.74514e+06
		FALSE	High	CHIMERYS on Ardia Server (F4)	Unambiguous	[R].MANVLFLESPR.[Q]		1	F1KPY0	F1KPY0	FALSE		0								0	2		0	1	1	638.84	1276.67	1276.67	0	0	HCD (High Energy Collision Dissociation)	25	0.36	MS2		3.514	10.1323	102560	9.8892	-0.2431	F20	1	0.00148825	0.00812817	1.93385	318093
		FALSE	High	CHIMERYS on Ardia Server (F4)	Unambiguous	[R].MANVLFLESPR.[Q]		1	F1KPY0	F1KPY0	FALSE		0								0	2		0	1	1	638.84	1276.67	1276.67	0	0	HCD (High Energy Collision Dissociation)	25	0.29	MS2		3.514	10.102	102256	9.8892	-0.2128	F20	1	0.0038776	0.0306078	0.947488	318093
		FALSE	High	CHIMERYS on Ardia Server (F4)	Unambiguous	[R].MANVLFLESPR.[Q]		1	F1KPY0	F1KPY0	FALSE		0								0	2		0	1	1	638.84	1276.67	1276.67	0	0	HCD (High Energy Collision Dissociation)	25	0.47	MS2		3.513	10.0422	101650	9.8892	-0.153	F20	1	0.000357995	0.00151217	5.0088	318093
		FALSE	High	CHIMERYS on Ardia Server (G4)	Unambiguous	[R].MANVLFLESPR.[Q]		1	F1KPY0	F1KPY0	FALSE		0								0	2		0	1	1	638.84	1276.67	1276.67	0	0	HCD (High Energy Collision Dissociation)	25	0.42	MS2		3.513	10.0796	102256	10.0412	-0.0384	F21	1	0.000609541	0.00154967	3.53111	1.74514e+06
		FALSE	High	CHIMERYS on Ardia Server (F4)	Unambiguous	[R].MANVLFLESPR.[Q]		1	F1KPY0	F1KPY0	FALSE		0								0	2		0	1	1	638.84	1276.67	1276.67	0	0	HCD (High Energy Collision Dissociation)	25	0.66	MS2		3.514	10.0124	101347	9.8892	-0.1233	F20	1	7.54034e-05	0	9.18655	318093
		FALSE	High	CHIMERYS on Ardia Server (F4)	Unambiguous	[R].MANVLFLESPR.[Q]		1	F1KPY0	F1KPY0	FALSE		0								0	2		0	1	1	638.84	1276.67	1276.67	0	0	HCD (High Energy Collision Dissociation)	25	0.84	MS2		3.514	9.9453	100740	9.8892	-0.0561	F20	1	7.54034e-05	0	12.5625	318093
		FALSE	High	CHIMERYS on Ardia Server (F4)	Unambiguous	[R].MANVLFLESPR.[Q]		1	F1KPY0	F1KPY0	FALSE		0								0	2		0	1	1	638.84	1276.67	1276.67	0	0	HCD (High Energy Collision Dissociation)	25	0.83	MS2		3.514	9.9153	100437	9.8892	-0.0262	F20	1	7.54034e-05	0	14.4189	318093
		FALSE	High	CHIMERYS on Ardia Server (F4)	Unambiguous	[R].MANVLFLESPR.[Q]		1	F1KPY0	F1KPY0	FALSE		0								0	2		0	1	1	638.84	1276.67	1276.67	0	0	HCD (High Energy Collision Dissociation)	25	0.73	MS2		3.514	9.8854	100134	9.8892	0.0038	F20	1	7.54034e-05	0	12.9819	318093
		FALSE	High	CHIMERYS on Ardia Server (J4)	Unambiguous	[R].MANVLFLESPR.[Q]		1	F1KPY0	F1KPY0	FALSE		0								0	2		0	1	1	638.84	1276.67	1276.67	0	0	HCD (High Energy Collision Dissociation)	25	0.06	MS2		3.514	9.9432	100740	10.1821	0.2389	F24	1	0.00665119	0.0544496	0.587311	6091.56
		FALSE	High	CHIMERYS on Ardia Server (F4)	Unambiguous	[R].MANVLFLESPR.[Q]		1	F1KPY0	F1KPY0	FALSE		0								0	2		0	1	1	638.84	1276.67	1276.67	0	0	HCD (High Energy Collision Dissociation)	25	0.12	MS2		3.514	9.8253	99527	9.8892	0.0639	F20	1	0.000242571	0.000879043	5.505	318093
		FALSE	High	CHIMERYS on Ardia Server (E4)	Unambiguous	[R].MANVLFLESPR.[Q]		1	F1KPY0	F1KPY0	FALSE		0								0	2		0	1	1	638.84	1276.67	1276.67	0	0	HCD (High Energy Collision Dissociation)	25	1	MS2		3.513	10.4442	105895	10.2307	-0.2135	F19	1	0.00509091	0.0447153	0.782039	2.06728e+06
		FALSE	High	CHIMERYS on Ardia Server (G4)	Unambiguous	[R].MANVLFLESPR.[Q]		1	F1KPY0	F1KPY0	FALSE		0								0	2		0	1	1	638.84	1276.67	1276.67	0	0	HCD (High Energy Collision Dissociation)	25	0.31	MS2		3.514	9.7744	99224	10.0412	0.2669	F21	1	8.45452e-05	0	9.21436	1.74514e+06
		FALSE	High	CHIMERYS on Ardia Server (E4)	Unambiguous	[R].MANVLFLESPR.[Q]		1	F1KPY0	F1KPY0	FALSE		0								0	2		0	1	1	638.84	1276.67	1276.67	0	0	HCD (High Energy Collision Dissociation)	25	1	MS2		3.514	10.3247	104682	10.2307	-0.094	F19	1	0.00293119	0.0159496	1.37619	2.06728e+06
		FALSE	High	CHIMERYS on Ardia Server (E4)	Unambiguous	[R].MANVLFLESPR.[Q]		1	F1KPY0	F1KPY0	FALSE		0								0	2		0	1	1	638.84	1276.67	1276.67	0	0	HCD (High Energy Collision Dissociation)	25	0.27	MS2		3.513	10.1753	103166	10.2307	0.0554	F19	1	0.00742795	0.059557	0.525569	2.06728e+06
		FALSE	High	CHIMERYS on Ardia Server (E4)	Unambiguous	[R].MANVLFLESPR.[Q]		1	F1KPY0	F1KPY0	FALSE		0								0	2		0	1	1	638.84	1276.67	1276.67	0	0	HCD (High Energy Collision Dissociation)	25	0.15	MS2		3.513	10.1454	102863	10.2307	0.0853	F19	1	0.000548415	0.0023264	3.46054	2.06728e+06
		FALSE	High	CHIMERYS on Ardia Server (E4)	Unambiguous	[R].MANVLFLESPR.[Q]		1	F1KPY0	F1KPY0	FALSE		0								0	2		0	1	1	638.84	1276.67	1276.67	0	0	HCD (High Energy Collision Dissociation)	25	0.45	MS2		3.513	10.1157	102560	10.2307	0.115	F19	1	5.66123e-05	0	6.4242	2.06728e+06
		FALSE	High	CHIMERYS on Ardia Server (E4)	Unambiguous	[R].MANVLFLESPR.[Q]		1	F1KPY0	F1KPY0	FALSE		0								0	2		0	1	1	638.84	1276.67	1276.67	0	0	HCD (High Energy Collision Dissociation)	25	0.35	MS2		3.514	10.0856	102256	10.2307	0.1451	F19	1	0.000173183	0.000446677	5.0621	2.06728e+06
		FALSE	High	CHIMERYS on Ardia Server (E4)	Unambiguous	[R].MANVLFLESPR.[Q]		1	F1KPY0	F1KPY0	FALSE		0								0	2		0	1	1	638.84	1276.67	1276.67	0	0	HCD (High Energy Collision Dissociation)	25	0.44	MS2		3.514	10.056	101953	10.2307	0.1747	F19	1	5.66123e-05	0	6.31312	2.06728e+06
		FALSE	High	CHIMERYS on Ardia Server (F4)	Unambiguous	[R].MANVLFLESPR.[Q]		1	F1KPY0	F1KPY0	FALSE		0								0	2		0	1	1	638.84	1276.67	1276.67	0	0	HCD (High Energy Collision Dissociation)	25	0.75	MS2		3.516	9.9821	101043	9.8892	-0.093	F20	1	7.54034e-05	0	12.6573	318093
		FALSE	High	CHIMERYS on Ardia Server (E4)	Unambiguous	[R].MANVLFLESPR.[Q]		1	F1KPY0	F1KPY0	FALSE		0								0	2		0	1	1	638.84	1276.67	1276.67	0	0	HCD (High Energy Collision Dissociation)	25	0.88	MS2		3.514	10.0261	101650	10.2307	0.2046	F19	1	5.66123e-05	0	7.50962	2.06728e+06
		FALSE	High	CHIMERYS on Ardia Server (G4)	Unambiguous	[R].MANVLFLESPR.[Q]		1	F1KPY0	F1KPY0	FALSE		0								0	2		0	1	1	638.84	1276.67	1276.67	0	0	HCD (High Energy Collision Dissociation)	25	0.37	MS2		3.514	10.1093	102559	10.0412	-0.0681	F21	1	0.000265934	0.00153737	4.93522	1.74514e+06
		FALSE	High	CHIMERYS on Ardia Server (G4)	Unambiguous	[R].MANVLFLESPR.[Q]		1	F1KPY0	F1KPY0	FALSE		0								0	2		0	1	1	638.84	1276.67	1276.67	0	0	HCD (High Energy Collision Dissociation)	25	0.42	MS2		3.513	10.1691	103166	10.0412	-0.1279	F21	1	0.00113687	0.00464545	2.29273	1.74514e+06
		FALSE	High	CHIMERYS on Ardia Server (H4)	Unambiguous	[R].MANVLFLESPR.[Q]		1	F1KPY0	F1KPY0	FALSE		0								0	2		0	1	1	638.84	1276.67	1276.67	0	0	HCD (High Energy Collision Dissociation)	25	1	MS2		3.514	10.1975	103166	10.1157	-0.0819	F22	1	0.000953255	0.00667702	2.50542	1.21469e+06
		FALSE	High	CHIMERYS on Ardia Server (I4)	Unambiguous	[R].MANVLFLESPR.[Q]		1	F1KPY0	F1KPY0	FALSE		0								0	2		0	1	1	638.84	1276.67	1276.67	0	0	HCD (High Energy Collision Dissociation)	25	0.2	MS2		3.514	10.0616	101953	10.1587	0.0971	F23	1	0.000649984	0.00395262	2.7734	207401
		FALSE	High	CHIMERYS on Ardia Server (I4)	Unambiguous	[R].MANVLFLESPR.[Q]		1	F1KPY0	F1KPY0	FALSE		0								0	2		0	1	1	638.84	1276.67	1276.67	0	0	HCD (High Energy Collision Dissociation)	25	0.28	MS2		3.513	10.0319	101650	10.1587	0.1268	F23	1	0.000397772	0.00129799	3.98675	207401
		FALSE	High	CHIMERYS on Ardia Server (I4)	Unambiguous	[R].MANVLFLESPR.[Q]		1	F1KPY0	F1KPY0	FALSE		0								0	2		0	1	1	638.84	1276.67	1276.67	0	0	HCD (High Energy Collision Dissociation)	25	0.46	MS2		3.514	10.002	101347	10.1587	0.1568	F23	1	7.51089e-05	4.38768e-05	8.98569	207401
		FALSE	High	CHIMERYS on Ardia Server (I4)	Unambiguous	[R].MANVLFLESPR.[Q]		1	F1KPY0	F1KPY0	FALSE		0								0	2		0	1	1	638.84	1276.67	1276.67	0	0	HCD (High Energy Collision Dissociation)	25	0.57	MS2		3.513	9.9719	101043	10.1587	0.1868	F23	1	7.51089e-05	0.000114698	7.8919	207401
		FALSE	High	CHIMERYS on Ardia Server (I4)	Unambiguous	[R].MANVLFLESPR.[Q]		1	F1KPY0	F1KPY0	FALSE		0								0	2		0	1	1	638.84	1276.67	1276.67	0	0	HCD (High Energy Collision Dissociation)	25	0.56	MS2		3.513	9.9054	100437	10.1587	0.2534	F23	1	7.51089e-05	9.89077e-06	10.6441	207401
		FALSE	High	CHIMERYS on Ardia Server (I4)	Unambiguous	[R].MANVLFLESPR.[Q]		1	F1KPY0	F1KPY0	FALSE		0								0	2		0	1	1	638.84	1276.67	1276.67	0	0	HCD (High Energy Collision Dissociation)	25	0.27	MS2		3.513	9.8754	100134	10.1587	0.2833	F23	1	7.51089e-05	6.33684e-05	8.57141	207401
		FALSE	High	CHIMERYS on Ardia Server (I4)	Unambiguous	[R].MANVLFLESPR.[Q]		1	F1KPY0	F1KPY0	FALSE		0								0	2		0	1	1	638.84	1276.67	1276.67	0	0	HCD (High Energy Collision Dissociation)	25	0.02	MS2		3.513	9.8155	99527	10.1587	0.3432	F23	1	0.006534	0.0543807	0.561542	207401
		FALSE	High	CHIMERYS on Ardia Server (H4)	Unambiguous	[R].MANVLFLESPR.[Q]		1	F1KPY0	F1KPY0	FALSE		0								0	2		0	1	1	638.84	1276.67	1276.67	0	0	HCD (High Energy Collision Dissociation)	25	1	MS2		3.514	10.2274	103469	10.1157	-0.1118	F22	1	0.00136982	0.00756187	2.21929	1.21469e+06
		FALSE	High	CHIMERYS on Ardia Server (I4)	Unambiguous	[R].MANVLFLESPR.[Q]		1	F1KPY0	F1KPY0	FALSE		0								0	2		0	1	1	638.84	1276.67	1276.67	0	0	HCD (High Energy Collision Dissociation)	25	0.63	MS2		3.512	9.9351	100740	10.1587	0.2237	F23	1	7.51089e-05	2.37499e-05	9.67154	207401
		FALSE	High	CHIMERYS on Ardia Server (B4)	Unambiguous	[R].MANVLFLESPR.[Q]		1	F1KPY0	F1KPY0	FALSE		0								0	2		0	1	1	638.84	1276.67	1276.67	0	0	HCD (High Energy Collision Dissociation)	25	0.52	MS2		3.514	9.8018	99527	9.9755	0.1737	F16	1	5.81091e-05	0	10.402	741318
		FALSE	High	CHIMERYS on Ardia Server (I4)	Unambiguous	[R].MANVLFLESPR.[Q]		1	F1KPY0	F1KPY0	FALSE		0								0	2		0	1	1	638.84	1276.67	1276.67	0	0	HCD (High Energy Collision Dissociation)	25	0.12	MS2		3.513	9.8457	99831	10.1587	0.313	F23	1	0.000359712	0.00123095	4.06733	207401
		FALSE	High	CHIMERYS on Ardia Server (C4)	Unambiguous	[R].MANVLFLESPR.[Q]		1	F1KPY0	F1KPY0	FALSE		0								0	2		0	1	1	638.84	1276.67	1276.67	0	0	HCD (High Energy Collision Dissociation)	25	0.11	MS2		3.584	9.9911	101043	10.0179	0.0268	F17	1	0.00334448	0.0149503	1.21122	23730
		FALSE	High	CHIMERYS on Ardia Server (H4)	Unambiguous	[R].MANVLFLESPR.[Q]		1	F1KPY0	F1KPY0	FALSE		0								0	2		0	1	1	638.84	1276.67	1276.67	0	0	HCD (High Energy Collision Dissociation)	25	0.57	MS2		3.514	10.0779	101953	10.1157	0.0378	F22	1	8.29394e-05	5.28924e-12	9.23247	1.21469e+06
		FALSE	High	CHIMERYS on Ardia Server (H4)	Unambiguous	[R].MANVLFLESPR.[Q]		1	F1KPY0	F1KPY0	FALSE		0								0	2		0	1	1	638.84	1276.67	1276.67	0	0	HCD (High Energy Collision Dissociation)	25	0.72	MS2		3.512	10.0479	101650	10.1157	0.0677	F22	1	8.29394e-05	5.28924e-12	9.18823	1.21469e+06
		FALSE	High	CHIMERYS on Ardia Server (H4)	Unambiguous	[R].MANVLFLESPR.[Q]		1	F1KPY0	F1KPY0	FALSE		0								0	2		0	1	1	638.84	1276.67	1276.67	0	0	HCD (High Energy Collision Dissociation)	25	0.92	MS2		3.514	10.0181	101347	10.1157	0.0976	F22	1	8.29394e-05	5.28924e-12	11.3598	1.21469e+06
		FALSE	High	CHIMERYS on Ardia Server (H4)	Unambiguous	[R].MANVLFLESPR.[Q]		1	F1KPY0	F1KPY0	FALSE		0								0	2		0	1	1	638.84	1276.67	1276.67	0	0	HCD (High Energy Collision Dissociation)	25	0.92	MS2		3.514	9.988	101043	10.1157	0.1277	F22	1	8.29394e-05	0	14.1161	1.21469e+06
		FALSE	High	CHIMERYS on Ardia Server (H4)	Unambiguous	[R].MANVLFLESPR.[Q]		1	F1KPY0	F1KPY0	FALSE		0								0	2		0	1	1	638.84	1276.67	1276.67	0	0	HCD (High Energy Collision Dissociation)	25	0.96	MS2		3.514	9.9579	100740	10.1157	0.1578	F22	1	8.29394e-05	0	12.4118	1.21469e+06
		FALSE	High	CHIMERYS on Ardia Server (H4)	Unambiguous	[R].MANVLFLESPR.[Q]		1	F1KPY0	F1KPY0	FALSE		0								0	2		0	1	1	638.84	1276.67	1276.67	0	0	HCD (High Energy Collision Dissociation)	25	0.92	MS2		3.514	9.9209	100437	10.1157	0.1948	F22	1	8.29394e-05	0	11.9587	1.21469e+06
		FALSE	High	CHIMERYS on Ardia Server (H4)	Unambiguous	[R].MANVLFLESPR.[Q]		1	F1KPY0	F1KPY0	FALSE		0								0	2		0	1	1	638.84	1276.67	1276.67	0	0	HCD (High Energy Collision Dissociation)	25	0.89	MS2		3.521	9.8909	100134	10.1157	0.2247	F22	1	8.29394e-05	5.28924e-12	11.0198	1.21469e+06
		FALSE	High	CHIMERYS on Ardia Server (H4)	Unambiguous	[R].MANVLFLESPR.[Q]		1	F1KPY0	F1KPY0	FALSE		0								0	2		0	1	1	638.84	1276.67	1276.67	0	0	HCD (High Energy Collision Dissociation)	25	0.72	MS2		3.513	9.8612	99831	10.1157	0.2545	F22	1	8.29394e-05	5.28924e-12	10.9124	1.21469e+06
		FALSE	High	CHIMERYS on Ardia Server (H4)	Unambiguous	[R].MANVLFLESPR.[Q]		1	F1KPY0	F1KPY0	FALSE		0								0	2		0	1	1	638.84	1276.67	1276.67	0	0	HCD (High Energy Collision Dissociation)	25	0.39	MS2		3.513	9.831	99527	10.1157	0.2847	F22	1	8.29394e-05	5.28924e-12	8.68185	1.21469e+06
		FALSE	High	CHIMERYS on Ardia Server (H4)	Unambiguous	[R].MANVLFLESPR.[Q]		1	F1KPY0	F1KPY0	FALSE		0								0	2		0	1	1	638.84	1276.67	1276.67	0	0	HCD (High Energy Collision Dissociation)	25	0.07	MS2		3.514	9.8013	99224	10.1157	0.3144	F22	1	0.000841474	0.00456553	2.70202	1.21469e+06
		FALSE	High	CHIMERYS on Ardia Server (G4)	Unambiguous	[R].MANVLFLESPR.[Q]		1	F1KPY0	F1KPY0	FALSE		0								0	2		0	1	1	638.84	1276.67	1276.67	0	0	HCD (High Energy Collision Dissociation)	25	1	MS2		3.513	10.2886	104379	10.0412	-0.2474	F21	1	0.00829679	0.0689974	0.441463	1.74514e+06
		FALSE	High	CHIMERYS on Ardia Server (H4)	Unambiguous	[R].MANVLFLESPR.[Q]		1	F1KPY0	F1KPY0	FALSE		0								0	2		0	1	1	638.84	1276.67	1276.67	0	0	HCD (High Energy Collision Dissociation)	25	0.57	MS2		3.597	10.1379	102560	10.1157	-0.0222	F22	1	0.000337539	0.000566912	4.06441	1.21469e+06
		FALSE	High	CHIMERYS on Ardia Server (E4)	Unambiguous	[R].MANVLFLESPR.[Q]		1	F1KPY0	F1KPY0	FALSE		0								0	2		0	1	1	638.84	1276.67	1276.67	0	0	HCD (High Energy Collision Dissociation)	25	0.86	MS2		3.514	9.9964	101347	10.2307	0.2343	F19	1	5.66123e-05	0	7.63053	2.06728e+06
		FALSE	High	CHIMERYS on Ardia Server (J4)	Unambiguous	[R].MANVLFLESPR.[Q]		1	F1KPY0	F1KPY0	FALSE		0								0	2		0	1	1	638.84	1276.67	1276.67	0	0	HCD (High Energy Collision Dissociation)	25	0.08	MS2		3.513	9.9797	101043	10.1821	0.2024	F24	1	0.00713262	0.0567877	0.549174	6091.56
		FALSE	High	CHIMERYS on Ardia Server (E4)	Unambiguous	[R].MANVLFLESPR.[Q]		1	F1KPY0	F1KPY0	FALSE		0								0	2		0	1	1	638.84	1276.67	1276.67	0	0	HCD (High Energy Collision Dissociation)	25	0.93	MS2		3.562	9.9663	101043	10.2307	0.2644	F19	1	5.66123e-05	0	10.4467	2.06728e+06
		FALSE	High	CHIMERYS on Ardia Server (C4)	Unambiguous	[R].MANVLFLESPR.[Q]		1	F1KPY0	F1KPY0	FALSE		0								0	2		0	1	1	638.84	1276.67	1276.67	0	0	HCD (High Energy Collision Dissociation)	25	0.13	MS2		3.604	9.9611	100740	10.0179	0.0568	F17	1	0.000108921	0	5.09971	23730
		FALSE	High	CHIMERYS on Ardia Server (C4)	Unambiguous	[R].MANVLFLESPR.[Q]		1	F1KPY0	F1KPY0	FALSE		0								0	2		0	1	1	638.84	1276.67	1276.67	0	0	HCD (High Energy Collision Dissociation)	25	0.2	MS2		3.514	9.9243	100437	10.0179	0.0936	F17	1	0.000108921	0	5.1647	23730
		FALSE	High	CHIMERYS on Ardia Server (C4)	Unambiguous	[R].MANVLFLESPR.[Q]		1	F1KPY0	F1KPY0	FALSE		0								0	2		0	1	1	638.84	1276.67	1276.67	0	0	HCD (High Energy Collision Dissociation)	25	0.2	MS2		3.513	9.8946	100134	10.0179	0.1233	F17	1	0.000108921	0	6.35325	23730
		FALSE	High	CHIMERYS on Ardia Server (C4)	Unambiguous	[R].MANVLFLESPR.[Q]		1	F1KPY0	F1KPY0	FALSE		0								0	2		0	1	1	638.84	1276.67	1276.67	0	0	HCD (High Energy Collision Dissociation)	25	0.08	MS2		3.514	9.8647	99831	10.0179	0.1532	F17	1	0.000108921	0	6.41097	23730
		FALSE	High	CHIMERYS on Ardia Server (H4)	Unambiguous	[R].MANVLFLESPR.[Q]		1	F1KPY0	F1KPY0	FALSE		0								0	2		0	1	1	638.84	1276.67	1276.67	0	0	HCD (High Energy Collision Dissociation)	25	0.42	MS2		3.512	10.1676	102863	10.1157	-0.0519	F22	1	0.000337539	0.000566912	3.8282	1.21469e+06
		FALSE	High	CHIMERYS on Ardia Server (C4)	Unambiguous	[R].MANVLFLESPR.[Q]		1	F1KPY0	F1KPY0	FALSE		0								0	2		0	1	1	638.84	1276.67	1276.67	0	0	HCD (High Energy Collision Dissociation)	25	0.03	MS2		3.514	9.8344	99527	10.0179	0.1835	F17	1	0.00476357	0.0412683	0.795	23730
		FALSE	High	CHIMERYS on Ardia Server (G4)	Unambiguous	[R].MANVLFLESPR.[Q]		1	F1KPY0	F1KPY0	FALSE		0								0	2		0	1	1	638.84	1276.67	1276.67	0	0	HCD (High Energy Collision Dissociation)	25	1	MS2		3.539	10.259	104076	10.0412	-0.2177	F21	1	0.00329475	0.0236915	1.19004	1.74514e+06
		FALSE	High	CHIMERYS on Ardia Server (B4)	Unambiguous	[R].MANVLFLESPR.[Q]		1	F1KPY0	F1KPY0	FALSE		0								0	2		0	1	1	638.84	1276.67	1276.67	0	0	HCD (High Energy Collision Dissociation)	25	0.14	MS2		3.514	9.9585	101043	9.9755	0.0169	F16	1	0.000106355	0.000555897	5.76763	741318
		FALSE	High	CHIMERYS on Ardia Server (B4)	Unambiguous	[R].MANVLFLESPR.[Q]		1	F1KPY0	F1KPY0	FALSE		0								0	2		0	1	1	638.84	1276.67	1276.67	0	0	HCD (High Energy Collision Dissociation)	25	0.31	MS2		3.513	9.9212	100740	9.9755	0.0543	F16	1	5.81091e-05	9.08362e-11	6.08312	741318
		FALSE	High	CHIMERYS on Ardia Server (B4)	Unambiguous	[R].MANVLFLESPR.[Q]		1	F1KPY0	F1KPY0	FALSE		0								0	2		0	1	1	638.84	1276.67	1276.67	0	0	HCD (High Energy Collision Dissociation)	25	0.07	MS2		3.513	10.0184	101650	9.9755	-0.0429	F16	1	0.00157434	0.00775654	2.04409	741318
		FALSE	High	CHIMERYS on Ardia Server (B4)	Unambiguous	[R].MANVLFLESPR.[Q]		1	F1KPY0	F1KPY0	FALSE		0								0	2		0	1	1	638.84	1276.67	1276.67	0	0	HCD (High Energy Collision Dissociation)	25	0.4	MS2		3.513	9.8915	100437	9.9755	0.084	F16	1	5.81091e-05	0	6.827	741318
		FALSE	High	CHIMERYS on Ardia Server (B4)	Unambiguous	[R].MANVLFLESPR.[Q]		1	F1KPY0	F1KPY0	FALSE		0								0	2		0	1	1	638.84	1276.67	1276.67	0	0	HCD (High Energy Collision Dissociation)	25	0.56	MS2		3.514	9.8616	100134	9.9755	0.1139	F16	1	5.81091e-05	0	7.63412	741318
		FALSE	High	CHIMERYS on Ardia Server (B4)	Unambiguous	[R].MANVLFLESPR.[Q]		1	F1KPY0	F1KPY0	FALSE		0								0	2		0	1	1	638.84	1276.67	1276.67	0	0	HCD (High Energy Collision Dissociation)	25	0.59	MS2		3.513	9.8316	99830	9.9755	0.1439	F16	1	5.81091e-05	0	8.52095	741318
		FALSE	High	CHIMERYS on Ardia Server (B4)	Unambiguous	[R].MANVLFLESPR.[Q]		1	F1KPY0	F1KPY0	FALSE		0								0	2		0	1	1	638.84	1276.67	1276.67	0	0	HCD (High Energy Collision Dissociation)	25	0.25	MS2		3.514	9.7721	99224	9.9755	0.2034	F16	1	5.81091e-05	0	8.44182	741318
		FALSE	High	CHIMERYS on Ardia Server (B4)	Unambiguous	[R].MANVLFLESPR.[Q]		1	F1KPY0	F1KPY0	FALSE		0								0	2		0	1	1	638.84	1276.67	1276.67	0	0	HCD (High Energy Collision Dissociation)	25	0.05	MS2		3.514	9.7422	98921	9.9755	0.2333	F16	1	0.000443387	0.00250099	3.84512	741318
		FALSE	High	CHIMERYS on Ardia Server (A4)	Unambiguous	[R].MANVLFLESPR.[Q]		1	F1KPY0	F1KPY0	FALSE		0								0	2		0	1	1	638.84	1276.67	1276.67	0	0	HCD (High Energy Collision Dissociation)	25	0.21	MS2		3.513	9.8719	100134	9.934	0.0621	F15	1	0.000463929	0.00364817	3.46055	38266.3
		FALSE	High	CHIMERYS on Ardia Server (A4)	Unambiguous	[R].MANVLFLESPR.[Q]		1	F1KPY0	F1KPY0	FALSE		0								0	2		0	1	1	638.84	1276.67	1276.67	0	0	HCD (High Energy Collision Dissociation)	25	0.16	MS2		3.513	9.8419	99831	9.934	0.092	F15	1	0.000144603	0.000232597	5.32551	38266.3
		FALSE	High	CHIMERYS on Ardia Server (D4)	Unambiguous	[R].MANVLFLESPR.[Q]		1	F1KPY0	F1KPY0	FALSE		0								0	2		0	1	1	638.84	1276.67	1276.67	0	0	HCD (High Energy Collision Dissociation)	25	0.02	MS2		3.513	9.892	100437	10.2589	0.3669	F18	1	0.00118684	0.00385166	2.47938	18785.7
		FALSE	High	CHIMERYS on Ardia Server (A4)	Unambiguous	[R].MANVLFLESPR.[Q]		1	F1KPY0	F1KPY0	FALSE		0								0	2		0	1	1	638.84	1276.67	1276.67	0	0	HCD (High Energy Collision Dissociation)	25	0.09	MS2		3.616	9.9315	100740	9.934	0.0025	F15	1	0.00120882	0.0059869	2.58425	38266.3
		FALSE	High	CHIMERYS on Ardia Server (B4)	Unambiguous	[R].MANVLFLESPR.[Q]		1	F1KPY0	F1KPY0	FALSE		0								0	2		0	1	1	638.84	1276.67	1276.67	0	0	HCD (High Energy Collision Dissociation)	25	0.13	MS2		3.513	9.9886	101347	9.9755	-0.0131	F16	1	0.000224195	0.000663916	4.54744	741318
		FALSE	High	CHIMERYS on Ardia Server (E4)	Unambiguous	[R].MANVLFLESPR.[Q]		1	F1KPY0	F1KPY0	FALSE		0								0	2		0	1	1	638.84	1276.67	1276.67	0	0	HCD (High Energy Collision Dissociation)	25	0.89	MS2		3.514	9.84	99830	10.2307	0.3907	F19	1	5.66123e-05	0	9.50773	2.06728e+06
		FALSE	High	CHIMERYS on Ardia Server (E4)	Unambiguous	[R].MANVLFLESPR.[Q]		1	F1KPY0	F1KPY0	FALSE		0								0	2		0	1	1	638.84	1276.67	1276.67	0	0	HCD (High Energy Collision Dissociation)	25	0.6	MS2		3.514	9.8101	99527	10.2307	0.4206	F19	1	5.66123e-05	0	9.58719	2.06728e+06
		FALSE	High	CHIMERYS on Ardia Server (E4)	Unambiguous	[R].MANVLFLESPR.[Q]		1	F1KPY0	F1KPY0	FALSE		0								0	2		0	1	1	638.84	1276.67	1276.67	0	0	HCD (High Energy Collision Dissociation)	25	0.96	MS2		3.513	9.9296	100740	10.2307	0.3011	F19	1	5.66123e-05	0	11.386	2.06728e+06
		FALSE	High	CHIMERYS on Ardia Server (E4)	Unambiguous	[R].MANVLFLESPR.[Q]		1	F1KPY0	F1KPY0	FALSE		0								0	2		0	1	1	638.84	1276.67	1276.67	0	0	HCD (High Energy Collision Dissociation)	25	0.97	MS2		3.514	9.8997	100437	10.2307	0.331	F19	1	5.66123e-05	0	9.4894	2.06728e+06
		FALSE	High	CHIMERYS on Ardia Server (E4)	Unambiguous	[R].MANVLFLESPR.[Q]		1	F1KPY0	F1KPY0	FALSE		0								0	2		0	1	1	638.84	1276.67	1276.67	0	0	HCD (High Energy Collision Dissociation)	25	0.96	MS2		3.513	9.8702	100134	10.2307	0.3605	F19	1	5.66123e-05	0	10.2726	2.06728e+06
		FALSE	High	CHIMERYS on Ardia Server (H4)	Unambiguous	[R].MANVLFLESPR.[Q]		1	F1KPY0	F1KPY0	FALSE		0								0	2		0	1	1	638.84	1276.67	1276.67	0	0	HCD (High Energy Collision Dissociation)	25	0.64	MS2		3.513	10.1076	102256	10.1157	0.008	F22	1	0.000241124	0.000440526	5.58909	1.21469e+06
		FALSE	High	CHIMERYS on Ardia Server (E4)	Unambiguous	[R].MANVLFLESPR.[Q]		1	F1KPY0	F1KPY0	FALSE		0								0	2		0	1	1	638.84	1276.67	1276.67	0	0	HCD (High Energy Collision Dissociation)	25	0.13	MS2		3.513	9.7804	99224	10.2307	0.4503	F19	1	0.000173183	0.000446677	4.88397	2.06728e+06
		FALSE	High	CHIMERYS on Ardia Server (D4)	Unambiguous	[R].MANVLFLESPR.[Q]		1	F1KPY0	F1KPY0	FALSE		0								0	2		0	1	1	638.84	1276.67	1276.67	0	0	HCD (High Energy Collision Dissociation)	25	0.04	MS2		3.513	9.9216	100740	10.2589	0.3373	F18	1	0.00273785	0.0154396	1.46752	18785.7
		FALSE	High	CHIMERYS on Ardia Server (I4)	Unambiguous	[R].mANVLFLESPR.[Q]	M1(Oxidation)	1	F1KPY0	F1KPY0	FALSE	M[UNIMOD:35(1.0)]ANVLFLESPR	1	M1(Oxidation):100.0					M(1): 100.0		0	2		0	1	1	646.837	1292.67	1292.67	0	0	HCD (High Energy Collision Dissociation)	25	0.17	MS2		3.514	8.4561	85736	8.6873	0.2312	F23	1	0.00319136	0.0205905	1.23049	22548.6
		FALSE	High	CHIMERYS on Ardia Server (H4)	Unambiguous	[R].mANVLFLESPR.[Q]	M1(Oxidation)	1	F1KPY0	F1KPY0	FALSE	M[UNIMOD:35(1.0)]ANVLFLESPR	1	M1(Oxidation):100.0					M(1): 100.0		0	2		0	1	1	646.837	1292.67	1292.67	0	0	HCD (High Energy Collision Dissociation)	25	0.55	MS2		3.514	9.9736	100897	8.6161	-1.3576	F22	1	0.00172112	0.0116125	1.98212	31905.3
		FALSE	High	CHIMERYS on Ardia Server (H4)	Unambiguous	[R].mANVLFLESPR.[Q]	M1(Oxidation)	1	F1KPY0	F1KPY0	FALSE	M[UNIMOD:35(1.0)]ANVLFLESPR	1	M1(Oxidation):100.0					M(1): 100.0		0	2		0	1	1	646.837	1292.67	1292.67	0	0	HCD (High Energy Collision Dissociation)	25	0.42	MS2		3.565	9.9365	100594	8.6161	-1.3204	F22	1	0.00306062	0.0171221	1.3208	31905.3
		FALSE	High	CHIMERYS on Ardia Server (B4)	Unambiguous	[R].mANVLFLESPR.[Q]	M1(Oxidation)	1	F1KPY0	F1KPY0	FALSE	M[UNIMOD:35(1.0)]ANVLFLESPR	1	M1(Oxidation):100.0					M(1): 100.0		0	2		0	1	1	646.837	1292.67	1292.67	0	0	HCD (High Energy Collision Dissociation)	25	1	MS2		3.513	8.4156	85432	8.6481	0.2325	F16	1	0.000252653	0.000663916	4.22683	71985.1
		FALSE	High	CHIMERYS on Ardia Server (B4)	Unambiguous	[R].mANVLFLESPR.[Q]	M1(Oxidation)	1	F1KPY0	F1KPY0	FALSE	M[UNIMOD:35(1.0)]ANVLFLESPR	1	M1(Oxidation):100.0					M(1): 100.0		0	2		0	1	1	646.837	1292.67	1292.67	0	0	HCD (High Energy Collision Dissociation)	25	1	MS2		3.514	8.4453	85735	8.6481	0.2028	F16	1	0.000252653	0.000663916	4.22132	71985.1
		FALSE	High	CHIMERYS on Ardia Server (B4)	Unambiguous	[R].mANVLFLESPR.[Q]	M1(Oxidation)	1	F1KPY0	F1KPY0	FALSE	M[UNIMOD:35(1.0)]ANVLFLESPR	1	M1(Oxidation):100.0					M(1): 100.0		0	2		0	1	1	646.837	1292.67	1292.67	0	0	HCD (High Energy Collision Dissociation)	25	0.63	MS2		3.514	8.4754	86039	8.6481	0.1727	F16	1	0.00695027	0.0530538	0.504824	71985.1
		FALSE	High	CHIMERYS on Ardia Server (E4)	Unambiguous	[R].mANVLFLESPR.[Q]	M1(Oxidation)	1	F1KPY0	F1KPY0	FALSE	M[UNIMOD:35(1.0)]ANVLFLESPR	1	M1(Oxidation):100.0					M(1): 100.0		0	2		0	1	1	646.837	1292.67	1292.67	0	0	HCD (High Energy Collision Dissociation)	25	0.56	MS2		3.513	9.8853	100290	8.8625	-1.0228	F19	1	0.000240616	0.000882771	4.2923	40498.9
		FALSE	High	CHIMERYS on Ardia Server (H4)	Unambiguous	[R].mANVLFLESPR.[Q]	M1(Oxidation)	1	F1KPY0	F1KPY0	FALSE	M[UNIMOD:35(1.0)]ANVLFLESPR	1	M1(Oxidation):100.0					M(1): 100.0		0	2		0	1	1	646.837	1292.67	1292.67	0	0	HCD (High Energy Collision Dissociation)	25	0.55	MS2		3.514	10.0036	101200	8.6161	-1.3876	F22	1	0.00463819	0.0313659	0.853584	31905.3
		FALSE	High	CHIMERYS on Ardia Server (B4)	Unambiguous	[R].mANVLFLESPR.[Q]	M1(Oxidation)	1	F1KPY0	F1KPY0	FALSE	M[UNIMOD:35(1.0)]ANVLFLESPR	1	M1(Oxidation):100.0					M(1): 100.0		0	2		0	1	1	646.837	1292.67	1292.67	0	0	HCD (High Energy Collision Dissociation)	25	0.52	MS2		3.514	8.356	84826	8.6481	0.2921	F16	1	0.000754536	0.00332033	2.97579	71985.1
		FALSE	High	CHIMERYS on Ardia Server (I4)	Unambiguous	[R].mANVLFLESPR.[Q]	M1(Oxidation)	1	F1KPY0	F1KPY0	FALSE	M[UNIMOD:35(1.0)]ANVLFLESPR	1	M1(Oxidation):100.0					M(1): 100.0		0	2		0	1	1	646.837	1292.67	1292.67	0	0	HCD (High Energy Collision Dissociation)	25	1	MS2		3.514	8.4857	86039	8.6873	0.2015	F23	1	0.000428174	0.00180883	3.55009	22548.6
		FALSE	High	CHIMERYS on Ardia Server (I4)	Unambiguous	[R].mANVLFLESPR.[Q]	M1(Oxidation)	1	F1KPY0	F1KPY0	FALSE	M[UNIMOD:35(1.0)]ANVLFLESPR	1	M1(Oxidation):100.0					M(1): 100.0		0	2		0	1	1	646.837	1292.67	1292.67	0	0	HCD (High Energy Collision Dissociation)	25	0.39	MS2		3.514	8.5454	86645	8.6873	0.1419	F23	1	0.000649984	0.00396033	2.77163	22548.6
		FALSE	High	CHIMERYS on Ardia Server (B4)	Unambiguous	[R].mANVLFLESPR.[Q]	M1(Oxidation)	1	F1KPY0	F1KPY0	FALSE	M[UNIMOD:35(1.0)]ANVLFLESPR	1	M1(Oxidation):100.0					M(1): 100.0		0	3		0	1	1	431.56	1292.67	1292.67	0	0	HCD (High Energy Collision Dissociation)	25	1	MS2		3.514	7.963	80830	8.6481	0.6851	F16	1	0.00445419	0.0371276	0.865248	18228.2
		FALSE	High	CHIMERYS on Ardia Server (E4)	Unambiguous	[R].mANVLFLESPR.[Q]	M1(Oxidation)	1	F1KPY0	F1KPY0	FALSE	M[UNIMOD:35(1.0)]ANVLFLESPR	1	M1(Oxidation):100.0					M(1): 100.0		0	2		0	1	1	646.837	1292.67	1292.67	0	0	HCD (High Energy Collision Dissociation)	25	0.4	MS2		3.514	9.9154	100594	8.8625	-1.0528	F19	1	0.00252089	0.0155375	1.56161	40498.9
		FALSE	High	CHIMERYS on Ardia Server (E4)	Unambiguous	[R].mANVLFLESPR.[Q]	M1(Oxidation)	1	F1KPY0	F1KPY0	FALSE	M[UNIMOD:35(1.0)]ANVLFLESPR	1	M1(Oxidation):100.0					M(1): 100.0		0	2		0	1	1	646.837	1292.67	1292.67	0	0	HCD (High Energy Collision Dissociation)	25	0.43	MS2		3.514	9.945	100897	8.8625	-1.0825	F19	1	0.00118758	0.00516301	2.5134	40498.9
		FALSE	High	CHIMERYS on Ardia Server (A4)	Unambiguous	[R].mANVLFLESPR.[Q]	M1(Oxidation)	1	F1KPY0	F1KPY0	FALSE	M[UNIMOD:35(1.0)]ANVLFLESPR	1	M1(Oxidation):100.0					M(1): 100.0		0	2		0	1	1	646.837	1292.67	1292.67	0	0	HCD (High Energy Collision Dissociation)	25	0.46	MS2		3.514	8.4831	86039	8.7616	0.2786	F15	1	0.00145124	0.0059869	2.20895	32902.1
		FALSE	High	CHIMERYS on Ardia Server (A4)	Unambiguous	[R].mANVLFLESPR.[Q]	M1(Oxidation)	1	F1KPY0	F1KPY0	FALSE	M[UNIMOD:35(1.0)]ANVLFLESPR	1	M1(Oxidation):100.0					M(1): 100.0		0	2		0	1	1	646.837	1292.67	1292.67	0	0	HCD (High Energy Collision Dissociation)	25	1	MS2		3.514	8.4533	85736	8.7616	0.3083	F15	1	0.000144603	0.000232597	5.58398	32902.1
		FALSE	High	CHIMERYS on Ardia Server (A4)	Unambiguous	[R].mANVLFLESPR.[Q]	M1(Oxidation)	1	F1KPY0	F1KPY0	FALSE	M[UNIMOD:35(1.0)]ANVLFLESPR	1	M1(Oxidation):100.0					M(1): 100.0		0	2		0	1	1	646.837	1292.67	1292.67	0	0	HCD (High Energy Collision Dissociation)	25	0.64	MS2		3.514	8.4232	85432	8.7616	0.3384	F15	1	0.00051006	0.00364817	3.40791	32902.1
		FALSE	High	CHIMERYS on Ardia Server (A4)	Unambiguous	[R].mANVLFLESPR.[Q]	M1(Oxidation)	1	F1KPY0	F1KPY0	FALSE	M[UNIMOD:35(1.0)]ANVLFLESPR	1	M1(Oxidation):100.0					M(1): 100.0		0	2		0	1	1	646.837	1292.67	1292.67	0	0	HCD (High Energy Collision Dissociation)	25	0.25	MS2		3.514	8.3934	85129	8.7616	0.3682	F15	1	0.000253518	0.00153894	3.99844	32902.1
		FALSE	High	CHIMERYS on Ardia Server (G4)	Unambiguous	[R].mANVLFLESPR.[Q]	M1(Oxidation)	1	F1KPY0	F1KPY0	FALSE	M[UNIMOD:35(1.0)]ANVLFLESPR	1	M1(Oxidation):100.0					M(1): 100.0		0	2		0	1	1	646.837	1292.67	1292.67	0	0	HCD (High Energy Collision Dissociation)	25	0.23	MS2		3.514	8.4176	85432	8.5607	0.1431	F21	1	0.000931574	0.00362329	2.95215	51093.2
		FALSE	High	CHIMERYS on Ardia Server (I4)	Unambiguous	[R].mANVLFLESPR.[Q]	M1(Oxidation)	1	F1KPY0	F1KPY0	FALSE	M[UNIMOD:35(1.0)]ANVLFLESPR	1	M1(Oxidation):100.0					M(1): 100.0		0	2		0	1	1	646.837	1292.67	1292.67	0	0	HCD (High Energy Collision Dissociation)	25	1	MS2		3.514	8.5157	86342	8.6873	0.1716	F23	1	0.000318861	0.000677959	5.31332	22548.6
		FALSE	High	CHIMERYS on Ardia Server (G4)	Unambiguous	[R].mANVLFLESPR.[Q]	M1(Oxidation)	1	F1KPY0	F1KPY0	FALSE	M[UNIMOD:35(1.0)]ANVLFLESPR	1	M1(Oxidation):100.0					M(1): 100.0		0	2		0	1	1	646.837	1292.67	1292.67	0	0	HCD (High Energy Collision Dissociation)	25	0.72	MS2		3.514	8.4474	85735	8.5607	0.1133	F21	1	0.000180865	0.000288211	6.67302	51093.2
		FALSE	High	CHIMERYS on Ardia Server (G4)	Unambiguous	[R].mANVLFLESPR.[Q]	M1(Oxidation)	1	F1KPY0	F1KPY0	FALSE	M[UNIMOD:35(1.0)]ANVLFLESPR	1	M1(Oxidation):100.0					M(1): 100.0		0	2		0	1	1	646.837	1292.67	1292.67	0	0	HCD (High Energy Collision Dissociation)	25	0.15	MS2		3.514	9.8793	100290	8.5607	-1.3186	F21	1	0.0051404	0.0375155	0.833875	51093.2
		FALSE	High	CHIMERYS on Ardia Server (G4)	Unambiguous	[R].mANVLFLESPR.[Q]	M1(Oxidation)	1	F1KPY0	F1KPY0	FALSE	M[UNIMOD:35(1.0)]ANVLFLESPR	1	M1(Oxidation):100.0					M(1): 100.0		0	2		0	1	1	646.837	1292.67	1292.67	0	0	HCD (High Energy Collision Dissociation)	25	0.43	MS2		3.514	8.5073	86342	8.5607	0.0534	F21	1	0.000392218	0.00154967	4.37716	51093.2
		FALSE	High	CHIMERYS on Ardia Server (H4)	Unambiguous	[R].mANVLFLESPR.[Q]	M1(Oxidation)	1	F1KPY0	F1KPY0	FALSE	M[UNIMOD:35(1.0)]ANVLFLESPR	1	M1(Oxidation):100.0					M(1): 100.0		0	2		0	1	1	646.837	1292.67	1292.67	0	0	HCD (High Energy Collision Dissociation)	25	0.44	MS2		3.529	9.9062	100290	8.6161	-1.2901	F22	1	0.000337539	0.000566912	3.7917	31905.3
		FALSE	High	CHIMERYS on Ardia Server (G4)	Unambiguous	[R].mANVLFLESPR.[Q]	M1(Oxidation)	1	F1KPY0	F1KPY0	FALSE	M[UNIMOD:35(1.0)]ANVLFLESPR	1	M1(Oxidation):100.0					M(1): 100.0		0	2		0	1	1	646.837	1292.67	1292.67	0	0	HCD (High Energy Collision Dissociation)	25	0.26	MS2		3.514	8.5369	86645	8.5607	0.0238	F21	1	0.00113687	0.00362329	2.42146	51093.2
		FALSE	High	CHIMERYS on Ardia Server (H4)	Unambiguous	[R].mANVLFLESPR.[Q]	M1(Oxidation)	1	F1KPY0	F1KPY0	FALSE	M[UNIMOD:35(1.0)]ANVLFLESPR	1	M1(Oxidation):100.0					M(1): 100.0		0	2		0	1	1	646.837	1292.67	1292.67	0	0	HCD (High Energy Collision Dissociation)	25	1	MS2		3.514	8.5599	86645	8.6161	0.0562	F22	1	0.00214579	0.0145791	1.74166	31905.3
		FALSE	High	CHIMERYS on Ardia Server (E4)	Unambiguous	[R].mANVLFLESPR.[Q]	M1(Oxidation)	1	F1KPY0	F1KPY0	FALSE	M[UNIMOD:35(1.0)]ANVLFLESPR	1	M1(Oxidation):100.0					M(1): 100.0		0	2		0	1	1	646.837	1292.67	1292.67	0	0	HCD (High Energy Collision Dissociation)	25	0.8	MS2		3.513	8.4526	85736	8.8625	0.4099	F19	1	0.000410218	0.00207325	3.87603	40498.9
		FALSE	High	CHIMERYS on Ardia Server (E4)	Unambiguous	[R].mANVLFLESPR.[Q]	M1(Oxidation)	1	F1KPY0	F1KPY0	FALSE	M[UNIMOD:35(1.0)]ANVLFLESPR	1	M1(Oxidation):100.0					M(1): 100.0		0	2		0	1	1	646.837	1292.67	1292.67	0	0	HCD (High Energy Collision Dissociation)	25	1	MS2		3.514	8.4825	86039	8.8625	0.38	F19	1	0.000311417	0.00207325	4.04951	40498.9
		FALSE	High	CHIMERYS on Ardia Server (E4)	Unambiguous	[R].mANVLFLESPR.[Q]	M1(Oxidation)	1	F1KPY0	F1KPY0	FALSE	M[UNIMOD:35(1.0)]ANVLFLESPR	1	M1(Oxidation):100.0					M(1): 100.0		0	2		0	1	1	646.837	1292.67	1292.67	0	0	HCD (High Energy Collision Dissociation)	25	0.35	MS2		3.514	8.5122	86342	8.8625	0.3503	F19	1	0.000746075	0.00457912	3.0835	40498.9
		FALSE	High	CHIMERYS on Ardia Server (E4)	Unambiguous	[R].mANVLFLESPR.[Q]	M1(Oxidation)	1	F1KPY0	F1KPY0	FALSE	M[UNIMOD:35(1.0)]ANVLFLESPR	1	M1(Oxidation):100.0					M(1): 100.0		0	2		0	1	1	646.837	1292.67	1292.67	0	0	HCD (High Energy Collision Dissociation)	25	0.2	MS2		3.514	8.5421	86645	8.8625	0.3205	F19	1	0.00318587	0.0167866	1.26518	40498.9
		FALSE	High	CHIMERYS on Ardia Server (H4)	Unambiguous	[R].mANVLFLESPR.[Q]	M1(Oxidation)	1	F1KPY0	F1KPY0	FALSE	M[UNIMOD:35(1.0)]ANVLFLESPR	1	M1(Oxidation):100.0					M(1): 100.0		0	2		0	1	1	646.837	1292.67	1292.67	0	0	HCD (High Energy Collision Dissociation)	25	0.65	MS2		3.543	8.4705	85736	8.6161	0.1455	F22	1	0.000331251	0.000566912	4.34394	31905.3
		FALSE	High	CHIMERYS on Ardia Server (H4)	Unambiguous	[R].mANVLFLESPR.[Q]	M1(Oxidation)	1	F1KPY0	F1KPY0	FALSE	M[UNIMOD:35(1.0)]ANVLFLESPR	1	M1(Oxidation):100.0					M(1): 100.0		0	2		0	1	1	646.837	1292.67	1292.67	0	0	HCD (High Energy Collision Dissociation)	25	1	MS2		3.514	8.5003	86039	8.6161	0.1158	F22	1	8.29394e-05	5.28924e-12	9.03018	31905.3
		FALSE	High	CHIMERYS on Ardia Server (H4)	Unambiguous	[R].mANVLFLESPR.[Q]	M1(Oxidation)	1	F1KPY0	F1KPY0	FALSE	M[UNIMOD:35(1.0)]ANVLFLESPR	1	M1(Oxidation):100.0					M(1): 100.0		0	2		0	1	1	646.837	1292.67	1292.67	0	0	HCD (High Energy Collision Dissociation)	25	1	MS2		3.514	8.5302	86342	8.6161	0.0859	F22	1	0.000204527	0.000440526	6.85523	31905.3
		FALSE	High	CHIMERYS on Ardia Server (G4)	Unambiguous	[R].mANVLFLESPR.[Q]	M1(Oxidation)	1	F1KPY0	F1KPY0	FALSE	M[UNIMOD:35(1.0)]ANVLFLESPR	1	M1(Oxidation):100.0					M(1): 100.0		0	2		0	1	1	646.837	1292.67	1292.67	0	0	HCD (High Energy Collision Dissociation)	25	1	MS2		3.516	8.4774	86039	8.5607	0.0833	F21	1	0.000202429	0.000288211	6.15558	51093.2
		FALSE	High	CHIMERYS on Ardia Server (B4)	Unambiguous	[R].mANVLFLESPR.[Q]	M1(Oxidation)	1	F1KPY0	F1KPY0	FALSE	M[UNIMOD:35(1.0)]ANVLFLESPR	1	M1(Oxidation):100.0					M(1): 100.0		0	2		0	1	1	646.837	1292.67	1292.67	0	0	HCD (High Energy Collision Dissociation)	25	1	MS2		3.514	8.3858	85129	8.6481	0.2623	F16	1	0.000157513	0.000663916	5.25405	71985.1
	FALSE	High	[R].AAPGFLDQLTK.[M]	1	61	F1KPY0	F1KPY0 [624-634]		0	1160.63	128505	274719	164786	113520	1.53526e+06	1.23077e+06	340223	1.02784e+06	1.38385e+06													High	High	High	High	High	High	High	High	High	n/a	0.000735159	0.0058871	0.00204772
		Checked	Confidence	Identifying Node	PSM Ambiguity	Annotated Sequence	Modifications	# Proteins	Master Protein Accessions	Protein Accessions	I/L Ambiguity	CHIMERYS: PTM Localization Sequence	CHIMERYS: PTM Localization Score	CHIMERYS: Best Site Probabilities	CHIMERYS: Oxidation Site Probabilities	CHIMERYS: Phospho Site Probabilities	CHIMERYS: Label:13C(6)15N(2) Site Probabilities	CHIMERYS: Label:13C(6)15N(4) Site Probabilities	CHIMERYS: Oxidation Site Probabilities	CHIMERYS: Phospho Site Probabilities	# Missed Cleavages	Charge	DeltaScore	DeltaCn	Rank	Search Engine Rank	m/z [Da]	MH+ [Da]	Theo. MH+ [Da]	DeltaM [ppm]	Deltam/z [Da]	Activation Type	NCE [%]	Normalized CHIMERYS Coefficient	MS Order	Isolation Interference [%]	Ion Inject Time [ms]	RT [min]	First Scan	Predicted RT [min]	DeltaRT	File ID	# Protein Groups	q-Value	PEP	SVM Score	Quan Value
		FALSE	High	CHIMERYS on Ardia Server (G4)	Unambiguous	[R].AAPGFLDQLTK.[M]		1	F1KPY0	F1KPY0	FALSE		0								0	2		0	1	1	580.819	1160.63	1160.63	0	0	HCD (High Energy Collision Dissociation)	25	0.15	MS2		3.514	8.8483	89808	9.0755	0.2271	F21	1	0.00659726	0.057817	0.600832	340223
		FALSE	High	CHIMERYS on Ardia Server (G4)	Unambiguous	[R].AAPGFLDQLTK.[M]		1	F1KPY0	F1KPY0	FALSE		0								0	2		0	1	1	580.819	1160.63	1160.63	0	0	HCD (High Energy Collision Dissociation)	25	0.5	MS2		3.514	8.8187	89505	9.0755	0.2567	F21	1	0.000265934	0.00153737	4.93939	340223
		FALSE	High	CHIMERYS on Ardia Server (G4)	Unambiguous	[R].AAPGFLDQLTK.[M]		1	F1KPY0	F1KPY0	FALSE		0								0	2		0	1	1	580.819	1160.63	1160.63	0	0	HCD (High Energy Collision Dissociation)	25	0.73	MS2		3.514	8.7885	89201	9.0755	0.2869	F21	1	0.000483685	0.00154967	4.03671	340223
		FALSE	High	CHIMERYS on Ardia Server (G4)	Unambiguous	[R].AAPGFLDQLTK.[M]		1	F1KPY0	F1KPY0	FALSE		0								0	2		0	1	1	580.819	1160.63	1160.63	0	0	HCD (High Energy Collision Dissociation)	25	0.57	MS2		3.513	8.7588	88898	9.0755	0.3166	F21	1	0.000392218	0.00154967	4.31112	340223
		FALSE	High	CHIMERYS on Ardia Server (G4)	Unambiguous	[R].AAPGFLDQLTK.[M]		1	F1KPY0	F1KPY0	FALSE		0								0	2		0	1	1	580.819	1160.63	1160.63	0	0	HCD (High Energy Collision Dissociation)	25	0.3	MS2		3.514	8.729	88595	9.0755	0.3465	F21	1	0.000560813	0.00154967	3.80221	340223
		FALSE	High	CHIMERYS on Ardia Server (G4)	Unambiguous	[R].AAPGFLDQLTK.[M]		1	F1KPY0	F1KPY0	FALSE		0								0	2		0	1	1	580.819	1160.63	1160.63	0	0	HCD (High Energy Collision Dissociation)	25	0.07	MS2		3.513	8.6993	88292	9.0755	0.3761	F21	1	0.000979291	0.00362329	2.74984	340223
		FALSE	High	CHIMERYS on Ardia Server (G4)	Unambiguous	[R].AAPGFLDQLTK.[M]		1	F1KPY0	F1KPY0	FALSE		0								0	2		0	1	1	580.819	1160.63	1160.63	0	0	HCD (High Energy Collision Dissociation)	25	0.12	MS2		3.526	8.8782	90111	9.0755	0.1973	F21	1	0.00216685	0.0157622	1.53462	340223
		FALSE	High	CHIMERYS on Ardia Server (F4)	Unambiguous	[R].AAPGFLDQLTK.[M]		1	F1KPY0	F1KPY0	FALSE		0								0	2		0	1	1	580.819	1160.63	1160.63	0	0	HCD (High Energy Collision Dissociation)	25	0.2	MS2		3.512	8.9565	90718	9.0659	0.1094	F20	1	0.00527269	0.0412583	0.676253	649070
		FALSE	High	CHIMERYS on Ardia Server (F4)	Unambiguous	[R].AAPGFLDQLTK.[M]		1	F1KPY0	F1KPY0	FALSE		0								0	2		0	1	1	580.819	1160.63	1160.63	0	0	HCD (High Energy Collision Dissociation)	25	0.26	MS2		3.513	8.9264	90414	9.0659	0.1394	F20	1	0.000691563	0.00207738	3.33063	649070
		FALSE	High	CHIMERYS on Ardia Server (F4)	Unambiguous	[R].AAPGFLDQLTK.[M]		1	F1KPY0	F1KPY0	FALSE		0								0	2		0	1	1	580.819	1160.63	1160.63	0	0	HCD (High Energy Collision Dissociation)	25	0.4	MS2		3.513	8.8965	90111	9.0659	0.1693	F20	1	0.000629921	0.00151217	3.5142	649070
		FALSE	High	CHIMERYS on Ardia Server (F4)	Unambiguous	[R].AAPGFLDQLTK.[M]		1	F1KPY0	F1KPY0	FALSE		0								0	2		0	1	1	580.819	1160.63	1160.63	0	0	HCD (High Energy Collision Dissociation)	25	0.61	MS2		3.513	8.8669	89808	9.0659	0.199	F20	1	0.00250567	0.0183773	1.26331	649070
		FALSE	High	CHIMERYS on Ardia Server (F4)	Unambiguous	[R].AAPGFLDQLTK.[M]		1	F1KPY0	F1KPY0	FALSE		0								0	2		0	1	1	580.819	1160.63	1160.63	0	0	HCD (High Energy Collision Dissociation)	25	0.79	MS2		3.514	8.8369	89505	9.0659	0.2289	F20	1	0.000665306	0.00207738	3.39985	649070
		FALSE	High	CHIMERYS on Ardia Server (F4)	Unambiguous	[R].AAPGFLDQLTK.[M]		1	F1KPY0	F1KPY0	FALSE		0								0	2		0	1	1	580.819	1160.63	1160.63	0	0	HCD (High Energy Collision Dissociation)	25	0.8	MS2		3.513	8.8067	89201	9.0659	0.2591	F20	1	0.000829024	0.00440445	2.76009	649070
		FALSE	High	CHIMERYS on Ardia Server (F4)	Unambiguous	[R].AAPGFLDQLTK.[M]		1	F1KPY0	F1KPY0	FALSE		0								0	2		0	1	1	580.819	1160.63	1160.63	0	0	HCD (High Energy Collision Dissociation)	25	0.27	MS2		3.513	9.0757	91930	9.0659	-0.0098	F20	1	0.00479525	0.0315773	0.785505	649070
		FALSE	High	CHIMERYS on Ardia Server (I4)	Unambiguous	[R].AAPGFLDQLTK.[M]		1	F1KPY0	F1KPY0	FALSE		0								0	2		0	1	1	580.819	1160.63	1160.63	0	0	HCD (High Energy Collision Dissociation)	25	0.04	MS2		3.514	8.7081	88292	9.0374	0.3294	F23	1	0.00435749	0.0327454	0.891689	661261
		FALSE	High	CHIMERYS on Ardia Server (I4)	Unambiguous	[R].AAPGFLDQLTK.[M]		1	F1KPY0	F1KPY0	FALSE		0								0	2		0	1	1	580.819	1160.63	1160.63	0	0	HCD (High Energy Collision Dissociation)	25	0.15	MS2		3.514	8.9473	90718	9.0374	0.0902	F23	1	0.00114658	0.00643842	2.3238	661261
		FALSE	High	CHIMERYS on Ardia Server (H4)	Unambiguous	[R].AAPGFLDQLTK.[M]		1	F1KPY0	F1KPY0	FALSE		0								0	2		0	1	1	580.819	1160.63	1160.63	0	0	HCD (High Energy Collision Dissociation)	25	0.48	MS2		3.512	8.7525	88595	9.1385	0.3861	F22	1	0.00054188	0.00447116	3.0284	571350
		FALSE	High	CHIMERYS on Ardia Server (I4)	Unambiguous	[R].AAPGFLDQLTK.[M]		1	F1KPY0	F1KPY0	FALSE		0								0	2		0	1	1	580.819	1160.63	1160.63	0	0	HCD (High Energy Collision Dissociation)	25	0.25	MS2		3.514	8.9172	90414	9.0374	0.1202	F23	1	0.000428174	0.0024387	3.22825	661261
		FALSE	High	CHIMERYS on Ardia Server (I4)	Unambiguous	[R].AAPGFLDQLTK.[M]		1	F1KPY0	F1KPY0	FALSE		0								0	2		0	1	1	580.819	1160.63	1160.63	0	0	HCD (High Energy Collision Dissociation)	25	0.47	MS2		3.513	8.8872	90111	9.0374	0.1502	F23	1	0.000537479	0.00342431	2.90448	661261
		FALSE	High	CHIMERYS on Ardia Server (I4)	Unambiguous	[R].AAPGFLDQLTK.[M]		1	F1KPY0	F1KPY0	FALSE		0								0	2		0	1	1	580.819	1160.63	1160.63	0	0	HCD (High Energy Collision Dissociation)	25	0.55	MS2		3.513	8.8576	89808	9.0374	0.1799	F23	1	0.000318861	0.000687356	5.27888	661261
		FALSE	High	CHIMERYS on Ardia Server (I4)	Unambiguous	[R].AAPGFLDQLTK.[M]		1	F1KPY0	F1KPY0	FALSE		0								0	2		0	1	1	580.819	1160.63	1160.63	0	0	HCD (High Energy Collision Dissociation)	25	0.73	MS2		3.514	8.8276	89505	9.0374	0.2098	F23	1	0.000318861	0.00088642	4.66523	661261
		FALSE	High	CHIMERYS on Ardia Server (I4)	Unambiguous	[R].AAPGFLDQLTK.[M]		1	F1KPY0	F1KPY0	FALSE		0								0	2		0	1	1	580.819	1160.63	1160.63	0	0	HCD (High Energy Collision Dissociation)	25	0.74	MS2		3.512	8.7976	89201	9.0374	0.2398	F23	1	0.000397772	0.00134542	3.93416	661261
		FALSE	High	CHIMERYS on Ardia Server (I4)	Unambiguous	[R].AAPGFLDQLTK.[M]		1	F1KPY0	F1KPY0	FALSE		0								0	2		0	1	1	580.819	1160.63	1160.63	0	0	HCD (High Energy Collision Dissociation)	25	0.61	MS2		3.513	8.7677	88898	9.0374	0.2697	F23	1	0.000397772	0.00126334	4.02743	661261
		FALSE	High	CHIMERYS on Ardia Server (F4)	Unambiguous	[R].AAPGFLDQLTK.[M]		1	F1KPY0	F1KPY0	FALSE		0								0	2		0	1	1	580.819	1160.63	1160.63	0	0	HCD (High Energy Collision Dissociation)	25	0.68	MS2		3.514	8.777	88898	9.0659	0.2889	F20	1	0.000829024	0.00380971	2.78247	649070
		FALSE	High	CHIMERYS on Ardia Server (I4)	Unambiguous	[R].AAPGFLDQLTK.[M]		1	F1KPY0	F1KPY0	FALSE		0								0	2		0	1	1	580.819	1160.63	1160.63	0	0	HCD (High Energy Collision Dissociation)	25	0.24	MS2		3.514	8.7378	88595	9.0374	0.2996	F23	1	0.000318861	0.00106619	4.30523	661261
		FALSE	High	CHIMERYS on Ardia Server (H4)	Unambiguous	[R].AAPGFLDQLTK.[M]		1	F1KPY0	F1KPY0	FALSE		0								0	2		0	1	1	580.819	1160.63	1160.63	0	0	HCD (High Energy Collision Dissociation)	25	1	MS2		3.514	8.932	90414	9.1385	0.2066	F22	1	0.00762236	0.0649072	0.430185	571350
		FALSE	High	CHIMERYS on Ardia Server (H4)	Unambiguous	[R].AAPGFLDQLTK.[M]		1	F1KPY0	F1KPY0	FALSE		0								0	2		0	1	1	580.819	1160.63	1160.63	0	0	HCD (High Energy Collision Dissociation)	25	0.62	MS2		3.513	8.902	90111	9.1385	0.2365	F22	1	0.000363916	0.00147938	3.31724	571350
		FALSE	High	CHIMERYS on Ardia Server (H4)	Unambiguous	[R].AAPGFLDQLTK.[M]		1	F1KPY0	F1KPY0	FALSE		0								0	2		0	1	1	580.819	1160.63	1160.63	0	0	HCD (High Energy Collision Dissociation)	25	0.83	MS2		3.514	8.8723	89808	9.1385	0.2662	F22	1	0.000605304	0.00449075	2.93315	571350
		FALSE	High	CHIMERYS on Ardia Server (H4)	Unambiguous	[R].AAPGFLDQLTK.[M]		1	F1KPY0	F1KPY0	FALSE		0								0	2		0	1	1	580.819	1160.63	1160.63	0	0	HCD (High Energy Collision Dissociation)	25	0.8	MS2		3.513	8.8425	89505	9.1385	0.2961	F22	1	0.000337539	0.000566912	3.9412	571350
		FALSE	High	CHIMERYS on Ardia Server (H4)	Unambiguous	[R].AAPGFLDQLTK.[M]		1	F1KPY0	F1KPY0	FALSE		0								0	2		0	1	1	580.819	1160.63	1160.63	0	0	HCD (High Energy Collision Dissociation)	25	0.83	MS2		3.514	8.8122	89201	9.1385	0.3264	F22	1	0.000577656	0.00447116	2.98959	571350
		FALSE	High	CHIMERYS on Ardia Server (H4)	Unambiguous	[R].AAPGFLDQLTK.[M]		1	F1KPY0	F1KPY0	FALSE		0								0	2		0	1	1	580.819	1160.63	1160.63	0	0	HCD (High Energy Collision Dissociation)	25	0.76	MS2		3.513	8.7824	88898	9.1385	0.3562	F22	1	0.000605304	0.004484	2.93865	571350
		FALSE	High	CHIMERYS on Ardia Server (G4)	Unambiguous	[R].AAPGFLDQLTK.[M]		1	F1KPY0	F1KPY0	FALSE		0								0	2		0	1	1	580.819	1160.63	1160.63	0	0	HCD (High Energy Collision Dissociation)	25	0.06	MS2		3.512	8.908	90414	9.0755	0.1675	F21	1	0.00425912	0.0371791	0.958311	340223
		FALSE	High	CHIMERYS on Ardia Server (H4)	Unambiguous	[R].AAPGFLDQLTK.[M]		1	F1KPY0	F1KPY0	FALSE		0								0	2		0	1	1	580.819	1160.63	1160.63	0	0	HCD (High Energy Collision Dissociation)	25	0.11	MS2		3.513	8.7227	88292	9.1385	0.4159	F22	1	0.00364833	0.0194223	1.13596	571350
		FALSE	High	CHIMERYS on Ardia Server (F4)	Unambiguous	[R].AAPGFLDQLTK.[M]		1	F1KPY0	F1KPY0	FALSE		0								0	2		0	1	1	580.819	1160.63	1160.63	0	0	HCD (High Energy Collision Dissociation)	25	0.34	MS2		3.513	8.7471	88595	9.0659	0.3188	F20	1	0.000773868	0.00207738	3.01226	649070
		FALSE	High	CHIMERYS on Ardia Server (B4)	Unambiguous	[R].AAPGFLDQLTK.[M]		1	F1KPY0	F1KPY0	FALSE		0								0	2		0	1	1	580.819	1160.63	1160.63	0	0	HCD (High Energy Collision Dissociation)	25	0.1	MS2		3.513	8.8161	89505	8.9276	0.1115	F16	1	0.00199267	0.0107417	1.52755	227049
		FALSE	High	CHIMERYS on Ardia Server (B4)	Unambiguous	[R].AAPGFLDQLTK.[M]		1	F1KPY0	F1KPY0	FALSE		0								0	2		0	1	1	580.819	1160.63	1160.63	0	0	HCD (High Energy Collision Dissociation)	25	0.19	MS2		3.513	8.7861	89201	8.9276	0.1415	F16	1	0.00146387	0.00775654	2.0868	227049
		FALSE	High	CHIMERYS on Ardia Server (B4)	Unambiguous	[R].AAPGFLDQLTK.[M]		1	F1KPY0	F1KPY0	FALSE		0								0	2		0	1	1	580.819	1160.63	1160.63	0	0	HCD (High Energy Collision Dissociation)	25	0.4	MS2		3.514	8.7562	88898	8.9276	0.1714	F16	1	0.000700084	0.00325487	3.05277	227049
		FALSE	High	CHIMERYS on Ardia Server (B4)	Unambiguous	[R].AAPGFLDQLTK.[M]		1	F1KPY0	F1KPY0	FALSE		0								0	2		0	1	1	580.819	1160.63	1160.63	0	0	HCD (High Energy Collision Dissociation)	25	0.44	MS2		3.513	8.7266	88595	8.9276	0.201	F16	1	0.000557414	0.00325487	3.3884	227049
		FALSE	High	CHIMERYS on Ardia Server (B4)	Unambiguous	[R].AAPGFLDQLTK.[M]		1	F1KPY0	F1KPY0	FALSE		0								0	2		0	1	1	580.819	1160.63	1160.63	0	0	HCD (High Energy Collision Dissociation)	25	0.47	MS2		3.512	8.6967	88292	8.9276	0.2309	F16	1	0.000728256	0.00331242	2.98089	227049
		FALSE	High	CHIMERYS on Ardia Server (C4)	Unambiguous	[R].AAPGFLDQLTK.[M]		1	F1KPY0	F1KPY0	FALSE		0								0	2		0	1	1	580.819	1160.63	1160.63	0	0	HCD (High Energy Collision Dissociation)	25	0.08	MS2		3.514	8.7842	88898	9.0457	0.2616	F17	1	0.00225098	0.0149503	1.62973	25722.2
		FALSE	High	CHIMERYS on Ardia Server (B4)	Unambiguous	[R].AAPGFLDQLTK.[M]		1	F1KPY0	F1KPY0	FALSE		0								0	2		0	1	1	580.819	1160.63	1160.63	0	0	HCD (High Energy Collision Dissociation)	25	0.2	MS2		3.513	8.6668	87988	8.9276	0.2608	F16	1	0.000901394	0.00340479	2.66465	227049
		FALSE	High	CHIMERYS on Ardia Server (A4)	Unambiguous	[R].AAPGFLDQLTK.[M]		1	F1KPY0	F1KPY0	FALSE		0								0	2		0	1	1	580.819	1160.63	1160.63	0	0	HCD (High Energy Collision Dissociation)	25	0.11	MS2		3.514	8.8243	89505	8.9702	0.1459	F15	1	0.00709498	0.0631904	0.538898	55485.3
		FALSE	High	CHIMERYS on Ardia Server (A4)	Unambiguous	[R].AAPGFLDQLTK.[M]		1	F1KPY0	F1KPY0	FALSE		0								0	2		0	1	1	580.819	1160.63	1160.63	0	0	HCD (High Energy Collision Dissociation)	25	0.16	MS2		3.513	8.7942	89201	8.9702	0.1759	F15	1	0.00220674	0.00920828	1.67722	55485.3
		FALSE	High	CHIMERYS on Ardia Server (A4)	Unambiguous	[R].AAPGFLDQLTK.[M]		1	F1KPY0	F1KPY0	FALSE		0								0	2		0	1	1	580.819	1160.63	1160.63	0	0	HCD (High Energy Collision Dissociation)	25	0.16	MS2		3.514	8.7346	88595	8.9702	0.2355	F15	1	0.00284738	0.0227081	1.30796	55485.3
		FALSE	High	CHIMERYS on Ardia Server (A4)	Unambiguous	[R].AAPGFLDQLTK.[M]		1	F1KPY0	F1KPY0	FALSE		0								0	2		0	1	1	580.819	1160.63	1160.63	0	0	HCD (High Energy Collision Dissociation)	25	0.04	MS2		3.514	8.7047	88292	8.9702	0.2654	F15	1	0.00168442	0.00836158	2.02507	55485.3
		FALSE	High	CHIMERYS on Ardia Server (E4)	Unambiguous	[R].AAPGFLDQLTK.[M]		1	F1KPY0	F1KPY0	FALSE		0								0	2		0	1	1	580.819	1160.63	1160.63	0	0	HCD (High Energy Collision Dissociation)	25	0.81	MS2		3.515	8.8238	89505	9.2958	0.472	F19	1	0.000525486	0.0023264	3.48955	1.19164e+06
		FALSE	High	CHIMERYS on Ardia Server (D4)	Unambiguous	[R].AAPGFLDQLTK.[M]		1	F1KPY0	F1KPY0	FALSE		0								0	2		0	1	1	580.819	1160.63	1160.63	0	0	HCD (High Energy Collision Dissociation)	25	0.39	MS2		3.674	8.7864	89201	9.0048	0.2185	F18	1	0.00122074	0.00385166	2.23875	56951.7
		FALSE	High	CHIMERYS on Ardia Server (E4)	Unambiguous	[R].AAPGFLDQLTK.[M]		1	F1KPY0	F1KPY0	FALSE		0								0	2		0	1	1	580.819	1160.63	1160.63	0	0	HCD (High Energy Collision Dissociation)	25	1	MS2		3.513	9.0028	91324	9.2958	0.293	F19	1	0.00822356	0.0680295	0.433176	1.19164e+06
		FALSE	High	CHIMERYS on Ardia Server (E4)	Unambiguous	[R].AAPGFLDQLTK.[M]		1	F1KPY0	F1KPY0	FALSE		0								0	2		0	1	1	580.819	1160.63	1160.63	0	0	HCD (High Energy Collision Dissociation)	25	1	MS2		3.514	8.9729	91021	9.2958	0.3229	F19	1	0.00262712	0.0155375	1.51306	1.19164e+06
		FALSE	High	CHIMERYS on Ardia Server (E4)	Unambiguous	[R].AAPGFLDQLTK.[M]		1	F1KPY0	F1KPY0	FALSE		0								0	2		0	1	1	580.819	1160.63	1160.63	0	0	HCD (High Energy Collision Dissociation)	25	1	MS2		3.571	8.9432	90718	9.2958	0.3526	F19	1	0.00130479	0.00516301	2.33113	1.19164e+06
		FALSE	High	CHIMERYS on Ardia Server (E4)	Unambiguous	[R].AAPGFLDQLTK.[M]		1	F1KPY0	F1KPY0	FALSE		0								0	2		0	1	1	580.819	1160.63	1160.63	0	0	HCD (High Energy Collision Dissociation)	25	0.75	MS2		3.513	8.9131	90414	9.2958	0.3827	F19	1	0.00154687	0.00912999	2.09242	1.19164e+06
		FALSE	High	CHIMERYS on Ardia Server (E4)	Unambiguous	[R].AAPGFLDQLTK.[M]		1	F1KPY0	F1KPY0	FALSE		0								0	2		0	1	1	580.819	1160.63	1160.63	0	0	HCD (High Energy Collision Dissociation)	25	0.63	MS2		3.514	8.8834	90111	9.2958	0.4124	F19	1	0.000173183	0.000446677	4.67272	1.19164e+06
		FALSE	High	CHIMERYS on Ardia Server (F4)	Unambiguous	[R].AAPGFLDQLTK.[M]		1	F1KPY0	F1KPY0	FALSE		0								0	2		0	1	1	580.819	1160.63	1160.63	0	0	HCD (High Energy Collision Dissociation)	25	0.05	MS2		3.513	8.7173	88292	9.0659	0.3486	F20	1	0.00127033	0.00488129	2.3116	649070
		FALSE	High	CHIMERYS on Ardia Server (E4)	Unambiguous	[R].AAPGFLDQLTK.[M]		1	F1KPY0	F1KPY0	FALSE		0								0	2		0	1	1	580.819	1160.63	1160.63	0	0	HCD (High Energy Collision Dissociation)	25	0.78	MS2		3.513	8.8535	89808	9.2958	0.4423	F19	1	0.000240616	0.000882771	4.29281	1.19164e+06
		FALSE	High	CHIMERYS on Ardia Server (E4)	Unambiguous	[R].AAPGFLDQLTK.[M]		1	F1KPY0	F1KPY0	FALSE		0								0	2		0	1	1	580.819	1160.63	1160.63	0	0	HCD (High Energy Collision Dissociation)	25	0.85	MS2		3.514	8.7936	89201	9.2958	0.5022	F19	1	0.000798085	0.00457912	3.00918	1.19164e+06
		FALSE	High	CHIMERYS on Ardia Server (E4)	Unambiguous	[R].AAPGFLDQLTK.[M]		1	F1KPY0	F1KPY0	FALSE		0								0	2		0	1	1	580.819	1160.63	1160.63	0	0	HCD (High Energy Collision Dissociation)	25	0.82	MS2		3.559	8.7636	88898	9.2958	0.5322	F19	1	0.0010232	0.00516301	2.69616	1.19164e+06
		FALSE	High	CHIMERYS on Ardia Server (E4)	Unambiguous	[R].AAPGFLDQLTK.[M]		1	F1KPY0	F1KPY0	FALSE		0								0	2		0	1	1	580.819	1160.63	1160.63	0	0	HCD (High Energy Collision Dissociation)	25	0.75	MS2		3.514	8.734	88595	9.2958	0.5618	F19	1	0.000915723	0.00474004	2.78147	1.19164e+06
		FALSE	High	CHIMERYS on Ardia Server (E4)	Unambiguous	[R].AAPGFLDQLTK.[M]		1	F1KPY0	F1KPY0	FALSE		0								0	2		0	1	1	580.819	1160.63	1160.63	0	0	HCD (High Energy Collision Dissociation)	25	0.43	MS2		3.514	8.7041	88292	9.2958	0.5917	F19	1	0.000654793	0.00434831	3.13225	1.19164e+06
		FALSE	High	CHIMERYS on Ardia Server (E4)	Unambiguous	[R].AAPGFLDQLTK.[M]		1	F1KPY0	F1KPY0	FALSE		0								0	2		0	1	1	580.819	1160.63	1160.63	0	0	HCD (High Energy Collision Dissociation)	25	0.1	MS2		3.514	8.6744	87989	9.2958	0.6214	F19	1	0.00224637	0.0129118	1.64319	1.19164e+06
		FALSE	High	CHIMERYS on Ardia Server (D4)	Unambiguous	[R].AAPGFLDQLTK.[M]		1	F1KPY0	F1KPY0	FALSE		0								0	2		0	1	1	580.819	1160.63	1160.63	0	0	HCD (High Energy Collision Dissociation)	25	0.13	MS2		3.513	8.8461	89808	9.0048	0.1587	F18	1	0.0027272	0.0154396	1.49613	56951.7
		FALSE	High	CHIMERYS on Ardia Server (C4)	Unambiguous	[R].AAPGFLDQLTK.[M]		1	F1KPY0	F1KPY0	FALSE		0								0	2		0	1	1	580.819	1160.63	1160.63	0	0	HCD (High Energy Collision Dissociation)	25	0.17	MS2		3.514	8.8139	89201	9.0457	0.2318	F17	1	0.00334448	0.0149503	1.31838	25722.2
	FALSE	High	[K].APGLNLAGVAIGNGK.[M]	1	85	F1KPY0	F1KPY0 [496-510]		0	1351.77	50491.6	155443	219164	18616.1	733184	1.30119e+06	482793	1.76586e+06	113944	19994												High	High	High	High	High	High	High	High	High	High	0.000234412	9.01279e-12	0.000225955
		Checked	Confidence	Identifying Node	PSM Ambiguity	Annotated Sequence	Modifications	# Proteins	Master Protein Accessions	Protein Accessions	I/L Ambiguity	CHIMERYS: PTM Localization Sequence	CHIMERYS: PTM Localization Score	CHIMERYS: Best Site Probabilities	CHIMERYS: Oxidation Site Probabilities	CHIMERYS: Phospho Site Probabilities	CHIMERYS: Label:13C(6)15N(2) Site Probabilities	CHIMERYS: Label:13C(6)15N(4) Site Probabilities	CHIMERYS: Oxidation Site Probabilities	CHIMERYS: Phospho Site Probabilities	# Missed Cleavages	Charge	DeltaScore	DeltaCn	Rank	Search Engine Rank	m/z [Da]	MH+ [Da]	Theo. MH+ [Da]	DeltaM [ppm]	Deltam/z [Da]	Activation Type	NCE [%]	Normalized CHIMERYS Coefficient	MS Order	Isolation Interference [%]	Ion Inject Time [ms]	RT [min]	First Scan	Predicted RT [min]	DeltaRT	File ID	# Protein Groups	q-Value	PEP	SVM Score	Quan Value
		FALSE	High	CHIMERYS on Ardia Server (A4)	Unambiguous	[K].APGLNLAGVAIGNGK.[M]		1	F1KPY0	F1KPY0	FALSE		0								0	2		0	1	1	676.388	1351.77	1351.77	0	0	HCD (High Energy Collision Dissociation)	25	1	MS2		3.514	8.6772	88012	8.2247	-0.4525	F15	1	9.59233e-05	3.251e-20	8.12126	21801
		FALSE	High	CHIMERYS on Ardia Server (H4)	Unambiguous	[K].APGLNLAGVAIGNGK.[M]		1	F1KPY0	F1KPY0	FALSE		0								0	3		0	1	1	451.261	1351.77	1351.77	0	0	HCD (High Energy Collision Dissociation)	25	1	MS2		3.513	8.6891	87953	8.6848	-0.0043	F22	1	0.00189304	0.0116125	1.90253	37178.6
		FALSE	High	CHIMERYS on Ardia Server (G4)	Unambiguous	[K].APGLNLAGVAIGNGK.[M]		1	F1KPY0	F1KPY0	FALSE		0								0	2		0	1	1	676.388	1351.77	1351.77	0	0	HCD (High Energy Collision Dissociation)	25	0.64	MS2		3.514	8.8209	89528	8.3957	-0.4251	F21	1	0.00033477	0.00153737	4.81817	467866
		FALSE	High	CHIMERYS on Ardia Server (G4)	Unambiguous	[K].APGLNLAGVAIGNGK.[M]		1	F1KPY0	F1KPY0	FALSE		0								0	2		0	1	1	676.388	1351.77	1351.77	0	0	HCD (High Energy Collision Dissociation)	25	1	MS2		3.513	8.7913	89226	8.3957	-0.3956	F21	1	0.000202429	0.000288211	6.4804	467866
		FALSE	High	CHIMERYS on Ardia Server (G4)	Unambiguous	[K].APGLNLAGVAIGNGK.[M]		1	F1KPY0	F1KPY0	FALSE		0								0	2		0	1	1	676.388	1351.77	1351.77	0	0	HCD (High Energy Collision Dissociation)	25	1	MS2		3.659	8.7912	89225	8.3957	-0.3955	F21	1	8.45452e-05	0	9.56252	467866
		FALSE	High	CHIMERYS on Ardia Server (G4)	Unambiguous	[K].APGLNLAGVAIGNGK.[M]		1	F1KPY0	F1KPY0	FALSE		0								0	2		0	1	1	676.388	1351.77	1351.77	0	0	HCD (High Energy Collision Dissociation)	25	1	MS2		3.514	8.7611	88922	8.3957	-0.3653	F21	1	8.45452e-05	0	9.87654	467866
		FALSE	High	CHIMERYS on Ardia Server (G4)	Unambiguous	[K].APGLNLAGVAIGNGK.[M]		1	F1KPY0	F1KPY0	FALSE		0								0	2		0	1	1	676.388	1351.77	1351.77	0	0	HCD (High Energy Collision Dissociation)	25	1	MS2		3.514	8.761	88921	8.3957	-0.3652	F21	1	8.45452e-05	0	19.6624	467866
		FALSE	High	CHIMERYS on Ardia Server (G4)	Unambiguous	[K].APGLNLAGVAIGNGK.[M]		1	F1KPY0	F1KPY0	FALSE		0								0	2		0	1	1	676.388	1351.77	1351.77	0	0	HCD (High Energy Collision Dissociation)	25	0.9	MS2		3.584	8.7312	88619	8.3957	-0.3355	F21	1	8.45452e-05	0	13.1866	467866
		FALSE	High	CHIMERYS on Ardia Server (G4)	Unambiguous	[K].APGLNLAGVAIGNGK.[M]		1	F1KPY0	F1KPY0	FALSE		0								0	2		0	1	1	676.388	1351.77	1351.77	0	0	HCD (High Energy Collision Dissociation)	25	1	MS2		3.513	8.7311	88618	8.3957	-0.3354	F21	1	8.45452e-05	0	17.1648	467866
		FALSE	High	CHIMERYS on Ardia Server (F4)	Unambiguous	[K].APGLNLAGVAIGNGK.[M]		1	F1KPY0	F1KPY0	FALSE		0								0	2		0	1	1	676.388	1351.77	1351.77	0	0	HCD (High Energy Collision Dissociation)	25	1	MS2		3.514	8.8391	89528	8.5373	-0.3017	F20	1	7.54034e-05	0	13.6462	676310
		FALSE	High	CHIMERYS on Ardia Server (G4)	Unambiguous	[K].APGLNLAGVAIGNGK.[M]		1	F1KPY0	F1KPY0	FALSE		0								0	3		0	1	1	451.261	1351.77	1351.77	0	0	HCD (High Energy Collision Dissociation)	25	1	MS2		3.513	8.7257	88560	8.3957	-0.33	F21	1	0.000609541	0.00154967	3.46528	14927.7
		FALSE	High	CHIMERYS on Ardia Server (G4)	Unambiguous	[K].APGLNLAGVAIGNGK.[M]		1	F1KPY0	F1KPY0	FALSE		0								0	2		0	1	1	676.388	1351.77	1351.77	0	0	HCD (High Energy Collision Dissociation)	25	1	MS2		3.513	8.7015	88315	8.3957	-0.3057	F21	1	8.45452e-05	0	18.9366	467866
		FALSE	High	CHIMERYS on Ardia Server (G4)	Unambiguous	[K].APGLNLAGVAIGNGK.[M]		1	F1KPY0	F1KPY0	FALSE		0								0	3		0	1	1	451.261	1351.77	1351.77	0	0	HCD (High Energy Collision Dissociation)	25	1	MS2		3.514	8.6955	88256	8.3957	-0.2998	F21	1	0.00033477	0.00153737	4.64266	14927.7
		FALSE	High	CHIMERYS on Ardia Server (G4)	Unambiguous	[K].APGLNLAGVAIGNGK.[M]		1	F1KPY0	F1KPY0	FALSE		0								0	2		0	1	1	676.388	1351.77	1351.77	0	0	HCD (High Energy Collision Dissociation)	25	0.78	MS2		3.513	8.6717	88013	8.3957	-0.2759	F21	1	8.45452e-05	0	11.2369	467866
		FALSE	High	CHIMERYS on Ardia Server (G4)	Unambiguous	[K].APGLNLAGVAIGNGK.[M]		1	F1KPY0	F1KPY0	FALSE		0								0	2		0	1	1	676.388	1351.77	1351.77	0	0	HCD (High Energy Collision Dissociation)	25	1	MS2		3.514	8.6716	88012	8.3957	-0.2758	F21	1	8.45452e-05	0	19.5886	467866
		FALSE	High	CHIMERYS on Ardia Server (G4)	Unambiguous	[K].APGLNLAGVAIGNGK.[M]		1	F1KPY0	F1KPY0	FALSE		0								0	2		0	1	1	676.388	1351.77	1351.77	0	0	HCD (High Energy Collision Dissociation)	25	1	MS2		3.513	8.6415	87708	8.3957	-0.2458	F21	1	0.000180865	0.000288211	7.11191	467866
		FALSE	High	CHIMERYS on Ardia Server (F4)	Unambiguous	[K].APGLNLAGVAIGNGK.[M]		1	F1KPY0	F1KPY0	FALSE		0								0	2		0	1	1	676.388	1351.77	1351.77	0	0	HCD (High Energy Collision Dissociation)	25	0.37	MS2		3.514	8.9588	90741	8.5373	-0.4215	F20	1	0.00330975	0.0285486	1.04597	676310
		FALSE	High	CHIMERYS on Ardia Server (F4)	Unambiguous	[K].APGLNLAGVAIGNGK.[M]		1	F1KPY0	F1KPY0	FALSE		0								0	2		0	1	1	676.388	1351.77	1351.77	0	0	HCD (High Energy Collision Dissociation)	25	1	MS2		3.513	8.8987	90134	8.5373	-0.3613	F20	1	0.000452873	0.00151217	4.69562	676310
		FALSE	High	CHIMERYS on Ardia Server (F4)	Unambiguous	[K].APGLNLAGVAIGNGK.[M]		1	F1KPY0	F1KPY0	FALSE		0								0	2		0	1	1	676.388	1351.77	1351.77	0	0	HCD (High Energy Collision Dissociation)	25	1	MS2		3.514	8.869	89831	8.5373	-0.3317	F20	1	7.54034e-05	0	10.0125	676310
		FALSE	High	CHIMERYS on Ardia Server (G4)	Unambiguous	[K].APGLNLAGVAIGNGK.[M]		1	F1KPY0	F1KPY0	FALSE		0								0	2		0	1	1	676.388	1351.77	1351.77	0	0	HCD (High Energy Collision Dissociation)	25	0.91	MS2		3.684	8.7016	88316	8.3957	-0.3058	F21	1	8.45452e-05	0	14.252	467866
		FALSE	High	CHIMERYS on Ardia Server (F4)	Unambiguous	[K].APGLNLAGVAIGNGK.[M]		1	F1KPY0	F1KPY0	FALSE		0								0	2		0	1	1	676.388	1351.77	1351.77	0	0	HCD (High Energy Collision Dissociation)	25	1	MS2		3.514	8.8392	89529	8.5373	-0.3018	F20	1	0.000486855	0.00151217	4.50037	676310
		FALSE	High	CHIMERYS on Ardia Server (H4)	Unambiguous	[K].APGLNLAGVAIGNGK.[M]		1	F1KPY0	F1KPY0	FALSE		0								0	2		0	1	1	676.388	1351.77	1351.77	0	0	HCD (High Energy Collision Dissociation)	25	1	MS2		3.618	8.6948	88012	8.6848	-0.01	F22	1	8.29394e-05	0	16.6335	944410
		FALSE	High	CHIMERYS on Ardia Server (H4)	Unambiguous	[K].APGLNLAGVAIGNGK.[M]		1	F1KPY0	F1KPY0	FALSE		0								0	2		0	1	1	676.388	1351.77	1351.77	0	0	HCD (High Energy Collision Dissociation)	25	1	MS2		3.513	8.8149	89225	8.6848	-0.13	F22	1	8.29394e-05	0	20.164	944410
		FALSE	High	CHIMERYS on Ardia Server (I4)	Unambiguous	[K].APGLNLAGVAIGNGK.[M]		1	F1KPY0	F1KPY0	FALSE		0								0	2		0	1	1	676.388	1351.77	1351.77	0	0	HCD (High Energy Collision Dissociation)	25	1	MS2		3.514	8.7698	88921	8.5883	-0.1816	F23	1	7.51089e-05	5.40482e-08	16.4036	54447.4
		FALSE	High	CHIMERYS on Ardia Server (I4)	Unambiguous	[K].APGLNLAGVAIGNGK.[M]		1	F1KPY0	F1KPY0	FALSE		0								0	2		0	1	1	676.388	1351.77	1351.77	0	0	HCD (High Energy Collision Dissociation)	25	1	MS2		3.514	8.7401	88618	8.5883	-0.1519	F23	1	7.51089e-05	4.73245e-07	14.0058	54447.4
		FALSE	High	CHIMERYS on Ardia Server (I4)	Unambiguous	[K].APGLNLAGVAIGNGK.[M]		1	F1KPY0	F1KPY0	FALSE		0								0	2		0	1	1	676.388	1351.77	1351.77	0	0	HCD (High Energy Collision Dissociation)	25	1	MS2		3.513	8.7102	88315	8.5883	-0.122	F23	1	7.51089e-05	1.66361e-05	10.0674	54447.4
		FALSE	High	CHIMERYS on Ardia Server (H4)	Unambiguous	[K].APGLNLAGVAIGNGK.[M]		1	F1KPY0	F1KPY0	FALSE		0								0	2		0	1	1	676.388	1351.77	1351.77	0	0	HCD (High Energy Collision Dissociation)	25	1	MS2		3.514	8.9345	90438	8.6848	-0.2497	F22	1	0.000746965	0.00456553	2.82285	944410
		FALSE	High	CHIMERYS on Ardia Server (H4)	Unambiguous	[K].APGLNLAGVAIGNGK.[M]		1	F1KPY0	F1KPY0	FALSE		0								0	2		0	1	1	676.388	1351.77	1351.77	0	0	HCD (High Energy Collision Dissociation)	25	1	MS2		3.514	8.9041	90134	8.6848	-0.2193	F22	1	0.000204527	0.000440526	6.84977	944410
		FALSE	High	CHIMERYS on Ardia Server (H4)	Unambiguous	[K].APGLNLAGVAIGNGK.[M]		1	F1KPY0	F1KPY0	FALSE		0								0	2		0	1	1	676.388	1351.77	1351.77	0	0	HCD (High Energy Collision Dissociation)	25	1	MS2		3.514	8.8744	89831	8.6848	-0.1896	F22	1	8.29394e-05	5.28924e-12	10.1271	944410
		FALSE	High	CHIMERYS on Ardia Server (H4)	Unambiguous	[K].APGLNLAGVAIGNGK.[M]		1	F1KPY0	F1KPY0	FALSE		0								0	2		0	1	1	676.388	1351.77	1351.77	0	0	HCD (High Energy Collision Dissociation)	25	1	MS2		3.513	8.8447	89529	8.6848	-0.1598	F22	1	8.29394e-05	5.28924e-12	9.498	944410
		FALSE	High	CHIMERYS on Ardia Server (H4)	Unambiguous	[K].APGLNLAGVAIGNGK.[M]		1	F1KPY0	F1KPY0	FALSE		0								0	2		0	1	1	676.388	1351.77	1351.77	0	0	HCD (High Energy Collision Dissociation)	25	1	MS2		3.514	8.8446	89528	8.6848	-0.1598	F22	1	8.29394e-05	0	16.7826	944410
		FALSE	High	CHIMERYS on Ardia Server (H4)	Unambiguous	[K].APGLNLAGVAIGNGK.[M]		1	F1KPY0	F1KPY0	FALSE		0								0	3		0	1	1	451.261	1351.77	1351.77	0	0	HCD (High Energy Collision Dissociation)	25	1	MS2		3.514	8.7188	88256	8.6848	-0.034	F22	1	0.000204527	0.000440526	6.68242	37178.6
		FALSE	High	CHIMERYS on Ardia Server (H4)	Unambiguous	[K].APGLNLAGVAIGNGK.[M]		1	F1KPY0	F1KPY0	FALSE		0								0	2		0	1	1	676.388	1351.77	1351.77	0	0	HCD (High Energy Collision Dissociation)	25	1	MS2		3.514	8.6949	88013	8.6848	-0.0101	F22	1	8.29394e-05	0	13.4587	944410
		FALSE	High	CHIMERYS on Ardia Server (H4)	Unambiguous	[K].APGLNLAGVAIGNGK.[M]		1	F1KPY0	F1KPY0	FALSE		0								0	2		0	1	1	676.388	1351.77	1351.77	0	0	HCD (High Energy Collision Dissociation)	25	1	MS2		3.514	8.7846	88922	8.6848	-0.0998	F22	1	8.29394e-05	0	15.7361	944410
		FALSE	High	CHIMERYS on Ardia Server (H4)	Unambiguous	[K].APGLNLAGVAIGNGK.[M]		1	F1KPY0	F1KPY0	FALSE		0								0	2		0	1	1	676.388	1351.77	1351.77	0	0	HCD (High Energy Collision Dissociation)	25	1	MS2		3.513	8.7845	88921	8.6848	-0.0997	F22	1	8.29394e-05	0	20.1895	944410
		FALSE	High	CHIMERYS on Ardia Server (H4)	Unambiguous	[K].APGLNLAGVAIGNGK.[M]		1	F1KPY0	F1KPY0	FALSE		0								0	3		0	1	1	451.261	1351.77	1351.77	0	0	HCD (High Energy Collision Dissociation)	25	1	MS2		3.513	8.7789	88863	8.6848	-0.0941	F22	1	8.29394e-05	5.28924e-12	9.14299	37178.6
		FALSE	High	CHIMERYS on Ardia Server (H4)	Unambiguous	[K].APGLNLAGVAIGNGK.[M]		1	F1KPY0	F1KPY0	FALSE		0								0	2		0	1	1	676.388	1351.77	1351.77	0	0	HCD (High Energy Collision Dissociation)	25	1	MS2		3.513	8.7549	88619	8.6848	-0.0701	F22	1	8.29394e-05	0	15.7232	944410
		FALSE	High	CHIMERYS on Ardia Server (H4)	Unambiguous	[K].APGLNLAGVAIGNGK.[M]		1	F1KPY0	F1KPY0	FALSE		0								0	2		0	1	1	676.388	1351.77	1351.77	0	0	HCD (High Energy Collision Dissociation)	25	1	MS2		3.513	8.7548	88618	8.6848	-0.07	F22	1	8.29394e-05	0	21.8205	944410
		FALSE	High	CHIMERYS on Ardia Server (H4)	Unambiguous	[K].APGLNLAGVAIGNGK.[M]		1	F1KPY0	F1KPY0	FALSE		0								0	3		0	1	1	451.261	1351.77	1351.77	0	0	HCD (High Energy Collision Dissociation)	25	1	MS2		3.513	8.7492	88560	8.6848	-0.0644	F22	1	8.29394e-05	5.28924e-12	11.1778	37178.6
		FALSE	High	CHIMERYS on Ardia Server (H4)	Unambiguous	[K].APGLNLAGVAIGNGK.[M]		1	F1KPY0	F1KPY0	FALSE		0								0	2		0	1	1	676.388	1351.77	1351.77	0	0	HCD (High Energy Collision Dissociation)	25	1	MS2		3.513	8.7249	88316	8.6848	-0.0401	F22	1	8.29394e-05	0	15.0658	944410
		FALSE	High	CHIMERYS on Ardia Server (H4)	Unambiguous	[K].APGLNLAGVAIGNGK.[M]		1	F1KPY0	F1KPY0	FALSE		0								0	2		0	1	1	676.388	1351.77	1351.77	0	0	HCD (High Energy Collision Dissociation)	25	1	MS2		3.514	8.7248	88315	8.6848	-0.04	F22	1	8.29394e-05	0	21.3567	944410
		FALSE	High	CHIMERYS on Ardia Server (H4)	Unambiguous	[K].APGLNLAGVAIGNGK.[M]		1	F1KPY0	F1KPY0	FALSE		0								0	2		0	1	1	676.388	1351.77	1351.77	0	0	HCD (High Energy Collision Dissociation)	25	1	MS2		3.513	8.8149	89226	8.6848	-0.1301	F22	1	8.29394e-05	0	16.5878	944410
		FALSE	High	CHIMERYS on Ardia Server (F4)	Unambiguous	[K].APGLNLAGVAIGNGK.[M]		1	F1KPY0	F1KPY0	FALSE		0								0	2		0	1	1	676.388	1351.77	1351.77	0	0	HCD (High Energy Collision Dissociation)	25	1	MS2		3.514	8.8094	89226	8.5373	-0.2721	F20	1	7.54034e-05	0	15.6926	676310
		FALSE	High	CHIMERYS on Ardia Server (F4)	Unambiguous	[K].APGLNLAGVAIGNGK.[M]		1	F1KPY0	F1KPY0	FALSE		0								0	2		0	1	1	676.388	1351.77	1351.77	0	0	HCD (High Energy Collision Dissociation)	25	1	MS2		3.514	8.8093	89225	8.5373	-0.272	F20	1	7.54034e-05	0	16.584	676310
		FALSE	High	CHIMERYS on Ardia Server (F4)	Unambiguous	[K].APGLNLAGVAIGNGK.[M]		1	F1KPY0	F1KPY0	FALSE		0								0	3		0	1	1	451.261	1351.77	1351.77	0	0	HCD (High Energy Collision Dissociation)	25	1	MS2		3.513	8.8035	89166	8.5373	-0.2662	F20	1	0.000629921	0.00151217	3.64649	9894.76
		FALSE	High	CHIMERYS on Ardia Server (D4)	Unambiguous	[K].APGLNLAGVAIGNGK.[M]		1	F1KPY0	F1KPY0	FALSE		0								0	2		0	1	1	676.388	1351.77	1351.77	0	0	HCD (High Energy Collision Dissociation)	25	0.17	MS2		3.514	8.7889	89226	8.4657	-0.3232	F18	1	0.00108932	0.00385166	2.64031	9339.45
		FALSE	High	CHIMERYS on Ardia Server (D4)	Unambiguous	[K].APGLNLAGVAIGNGK.[M]		1	F1KPY0	F1KPY0	FALSE		0								0	2		0	1	1	676.388	1351.77	1351.77	0	0	HCD (High Energy Collision Dissociation)	25	1	MS2		3.513	8.729	88618	8.4657	-0.2633	F18	1	0.00401649	0.0281106	0.975166	9339.45
		FALSE	High	CHIMERYS on Ardia Server (C4)	Unambiguous	[K].APGLNLAGVAIGNGK.[M]		1	F1KPY0	F1KPY0	FALSE		0								0	2		0	1	1	676.388	1351.77	1351.77	0	0	HCD (High Energy Collision Dissociation)	25	1	MS2		3.581	8.7864	88922	8.1414	-0.645	F17	1	0.000206954	0.00289508	3.28182	34210.2
		FALSE	High	CHIMERYS on Ardia Server (C4)	Unambiguous	[K].APGLNLAGVAIGNGK.[M]		1	F1KPY0	F1KPY0	FALSE		0								0	2		0	1	1	676.388	1351.77	1351.77	0	0	HCD (High Energy Collision Dissociation)	25	1	MS2		3.513	8.7863	88921	8.1414	-0.6449	F17	1	0.000108921	0	11.8041	34210.2
		FALSE	High	CHIMERYS on Ardia Server (C4)	Unambiguous	[K].APGLNLAGVAIGNGK.[M]		1	F1KPY0	F1KPY0	FALSE		0								0	2		0	1	1	676.388	1351.77	1351.77	0	0	HCD (High Energy Collision Dissociation)	25	1	MS2		3.514	8.7566	88619	8.1414	-0.6152	F17	1	0.000108921	0	10.1415	34210.2
		FALSE	High	CHIMERYS on Ardia Server (C4)	Unambiguous	[K].APGLNLAGVAIGNGK.[M]		1	F1KPY0	F1KPY0	FALSE		0								0	2		0	1	1	676.388	1351.77	1351.77	0	0	HCD (High Energy Collision Dissociation)	25	1	MS2		3.514	8.7565	88618	8.1414	-0.6151	F17	1	0.000108921	0	15.9781	34210.2
		FALSE	High	CHIMERYS on Ardia Server (C4)	Unambiguous	[K].APGLNLAGVAIGNGK.[M]		1	F1KPY0	F1KPY0	FALSE		0								0	2		0	1	1	676.388	1351.77	1351.77	0	0	HCD (High Energy Collision Dissociation)	25	1	MS2		3.514	8.7266	88315	8.1414	-0.5852	F17	1	0.000108921	0	14.4616	34210.2
		FALSE	High	CHIMERYS on Ardia Server (E4)	Unambiguous	[K].APGLNLAGVAIGNGK.[M]		1	F1KPY0	F1KPY0	FALSE		0								0	3		0	1	1	451.261	1351.77	1351.77	0	0	HCD (High Energy Collision Dissociation)	25	1	MS2		3.513	8.7005	88256	8.305	-0.3955	F19	1	0.00226625	0.0141496	1.62475	27888.4
		FALSE	High	CHIMERYS on Ardia Server (B4)	Unambiguous	[K].APGLNLAGVAIGNGK.[M]		1	F1KPY0	F1KPY0	FALSE		0								0	2		0	1	1	676.388	1351.77	1351.77	0	0	HCD (High Energy Collision Dissociation)	25	0.56	MS2		3.513	8.6992	88316	8.219	-0.4802	F16	1	0.000290155	0.00250099	3.97262	128470
		FALSE	High	CHIMERYS on Ardia Server (B4)	Unambiguous	[K].APGLNLAGVAIGNGK.[M]		1	F1KPY0	F1KPY0	FALSE		0								0	2		0	1	1	676.388	1351.77	1351.77	0	0	HCD (High Energy Collision Dissociation)	25	1	MS2		3.514	8.6991	88315	8.219	-0.4801	F16	1	5.81091e-05	0	8.39968	128470
		FALSE	High	CHIMERYS on Ardia Server (B4)	Unambiguous	[K].APGLNLAGVAIGNGK.[M]		1	F1KPY0	F1KPY0	FALSE		0								0	2		0	1	1	676.388	1351.77	1351.77	0	0	HCD (High Energy Collision Dissociation)	25	0.55	MS2		3.539	8.6694	88013	8.219	-0.4504	F16	1	5.81091e-05	0	9.63899	128470
		FALSE	High	CHIMERYS on Ardia Server (B4)	Unambiguous	[K].APGLNLAGVAIGNGK.[M]		1	F1KPY0	F1KPY0	FALSE		0								0	2		0	1	1	676.388	1351.77	1351.77	0	0	HCD (High Energy Collision Dissociation)	25	0.67	MS2		3.514	8.6693	88012	8.219	-0.4503	F16	1	5.81091e-05	0	13.177	128470
		FALSE	High	CHIMERYS on Ardia Server (B4)	Unambiguous	[K].APGLNLAGVAIGNGK.[M]		1	F1KPY0	F1KPY0	FALSE		0								0	2		0	1	1	676.388	1351.77	1351.77	0	0	HCD (High Energy Collision Dissociation)	25	1	MS2		3.513	8.6391	87708	8.219	-0.4201	F16	1	5.81091e-05	0	12.4415	128470
		FALSE	High	CHIMERYS on Ardia Server (B4)	Unambiguous	[K].APGLNLAGVAIGNGK.[M]		1	F1KPY0	F1KPY0	FALSE		0								0	2		0	1	1	676.388	1351.77	1351.77	0	0	HCD (High Energy Collision Dissociation)	25	0.47	MS2		3.54	8.6095	87405	8.219	-0.3906	F16	1	0.000190931	0.000663916	4.96926	128470
		FALSE	High	CHIMERYS on Ardia Server (A4)	Unambiguous	[K].APGLNLAGVAIGNGK.[M]		1	F1KPY0	F1KPY0	FALSE		0								0	2		0	1	1	676.388	1351.77	1351.77	0	0	HCD (High Energy Collision Dissociation)	25	1	MS2		3.513	8.7368	88618	8.2247	-0.5121	F15	1	9.59233e-05	3.251e-20	7.3307	21801
		FALSE	High	CHIMERYS on Ardia Server (A4)	Unambiguous	[K].APGLNLAGVAIGNGK.[M]		1	F1KPY0	F1KPY0	FALSE		0								0	2		0	1	1	676.388	1351.77	1351.77	0	0	HCD (High Energy Collision Dissociation)	25	1	MS2		3.513	8.7069	88315	8.2247	-0.4822	F15	1	9.59233e-05	3.251e-20	6.94141	21801
		FALSE	High	CHIMERYS on Ardia Server (B4)	Unambiguous	[K].APGLNLAGVAIGNGK.[M]		1	F1KPY0	F1KPY0	FALSE		0								0	2		0	1	1	676.388	1351.77	1351.77	0	0	HCD (High Energy Collision Dissociation)	25	1	MS2		3.512	8.7287	88618	8.219	-0.5098	F16	1	0.000190931	0.000663916	4.82809	128470
		FALSE	High	CHIMERYS on Ardia Server (E4)	Unambiguous	[K].APGLNLAGVAIGNGK.[M]		1	F1KPY0	F1KPY0	FALSE		0								0	2		0	1	1	676.388	1351.77	1351.77	0	0	HCD (High Energy Collision Dissociation)	25	0.99	MS2		3.514	8.7065	88315	8.305	-0.4014	F19	1	5.66123e-05	0	16.9501	541193
		FALSE	High	CHIMERYS on Ardia Server (E4)	Unambiguous	[K].APGLNLAGVAIGNGK.[M]		1	F1KPY0	F1KPY0	FALSE		0								0	2		0	1	1	676.388	1351.77	1351.77	0	0	HCD (High Energy Collision Dissociation)	25	1	MS2		3.539	8.6766	88012	8.305	-0.3715	F19	1	5.66123e-05	0	14.7917	541193
		FALSE	High	CHIMERYS on Ardia Server (E4)	Unambiguous	[K].APGLNLAGVAIGNGK.[M]		1	F1KPY0	F1KPY0	FALSE		0								0	2		0	1	1	676.388	1351.77	1351.77	0	0	HCD (High Energy Collision Dissociation)	25	0.91	MS2		3.513	8.7066	88316	8.305	-0.4015	F19	1	5.66123e-05	0	12.1854	541193
		FALSE	High	CHIMERYS on Ardia Server (F4)	Unambiguous	[K].APGLNLAGVAIGNGK.[M]		1	F1KPY0	F1KPY0	FALSE		0								0	2		0	1	1	676.388	1351.77	1351.77	0	0	HCD (High Energy Collision Dissociation)	25	1	MS2		3.514	8.7792	88922	8.5373	-0.2419	F20	1	7.54034e-05	0	16.6129	676310
		FALSE	High	CHIMERYS on Ardia Server (F4)	Unambiguous	[K].APGLNLAGVAIGNGK.[M]		1	F1KPY0	F1KPY0	FALSE		0								0	2		0	1	1	676.388	1351.77	1351.77	0	0	HCD (High Energy Collision Dissociation)	25	1	MS2		3.514	8.6895	88012	8.5373	-0.1522	F20	1	7.54034e-05	0	15.1718	676310
		FALSE	High	CHIMERYS on Ardia Server (F4)	Unambiguous	[K].APGLNLAGVAIGNGK.[M]		1	F1KPY0	F1KPY0	FALSE		0								0	2		0	1	1	676.388	1351.77	1351.77	0	0	HCD (High Energy Collision Dissociation)	25	1	MS2		3.514	8.7791	88921	8.5373	-0.2418	F20	1	7.54034e-05	0	19.9696	676310
		FALSE	High	CHIMERYS on Ardia Server (F4)	Unambiguous	[K].APGLNLAGVAIGNGK.[M]		1	F1KPY0	F1KPY0	FALSE		0								0	3		0	1	1	451.261	1351.77	1351.77	0	0	HCD (High Energy Collision Dissociation)	25	1	MS2		3.516	8.7735	88863	8.5373	-0.2362	F20	1	0.000629921	0.00151217	3.56738	9894.76
		FALSE	High	CHIMERYS on Ardia Server (F4)	Unambiguous	[K].APGLNLAGVAIGNGK.[M]		1	F1KPY0	F1KPY0	FALSE		0								0	2		0	1	1	676.388	1351.77	1351.77	0	0	HCD (High Energy Collision Dissociation)	25	1	MS2		3.514	8.7495	88619	8.5373	-0.2122	F20	1	7.54034e-05	0	16.4893	676310
		FALSE	High	CHIMERYS on Ardia Server (F4)	Unambiguous	[K].APGLNLAGVAIGNGK.[M]		1	F1KPY0	F1KPY0	FALSE		0								0	2		0	1	1	676.388	1351.77	1351.77	0	0	HCD (High Energy Collision Dissociation)	25	1	MS2		3.513	8.7494	88618	8.5373	-0.2121	F20	1	7.54034e-05	0	25.0065	676310
		FALSE	High	CHIMERYS on Ardia Server (F4)	Unambiguous	[K].APGLNLAGVAIGNGK.[M]		1	F1KPY0	F1KPY0	FALSE		0								0	2		0	1	1	676.388	1351.77	1351.77	0	0	HCD (High Energy Collision Dissociation)	25	0.95	MS2		3.514	8.7195	88316	8.5373	-0.1822	F20	1	7.54034e-05	0	14.0028	676310
		FALSE	High	CHIMERYS on Ardia Server (F4)	Unambiguous	[K].APGLNLAGVAIGNGK.[M]		1	F1KPY0	F1KPY0	FALSE		0								0	2		0	1	1	676.388	1351.77	1351.77	0	0	HCD (High Energy Collision Dissociation)	25	1	MS2		3.514	8.7194	88315	8.5373	-0.1821	F20	1	7.54034e-05	0	18.6341	676310
		FALSE	High	CHIMERYS on Ardia Server (F4)	Unambiguous	[K].APGLNLAGVAIGNGK.[M]		1	F1KPY0	F1KPY0	FALSE		0								0	3		0	1	1	451.261	1351.77	1351.77	0	0	HCD (High Energy Collision Dissociation)	25	1	MS2		3.514	8.7135	88256	8.5373	-0.1762	F20	1	0.000750344	0.00207738	3.05509	9894.76
		FALSE	High	CHIMERYS on Ardia Server (F4)	Unambiguous	[K].APGLNLAGVAIGNGK.[M]		1	F1KPY0	F1KPY0	FALSE		0								0	2		0	1	1	676.388	1351.77	1351.77	0	0	HCD (High Energy Collision Dissociation)	25	1	MS2		3.514	8.6896	88013	8.5373	-0.1523	F20	1	7.54034e-05	0	12.6323	676310
		FALSE	High	CHIMERYS on Ardia Server (E4)	Unambiguous	[K].APGLNLAGVAIGNGK.[M]		1	F1KPY0	F1KPY0	FALSE		0								0	3		0	1	1	451.261	1351.77	1351.77	0	0	HCD (High Energy Collision Dissociation)	25	1	MS2		3.513	8.7305	88560	8.305	-0.4255	F19	1	5.66123e-05	0	8.92787	27888.4
		FALSE	High	CHIMERYS on Ardia Server (E4)	Unambiguous	[K].APGLNLAGVAIGNGK.[M]		1	F1KPY0	F1KPY0	FALSE		0								0	2		0	1	1	676.388	1351.77	1351.77	0	0	HCD (High Energy Collision Dissociation)	25	1	MS2		3.512	8.826	89528	8.305	-0.5209	F19	1	0.000111626	0.000446677	5.87567	541193
		FALSE	High	CHIMERYS on Ardia Server (E4)	Unambiguous	[K].APGLNLAGVAIGNGK.[M]		1	F1KPY0	F1KPY0	FALSE		0								0	2		0	1	1	676.388	1351.77	1351.77	0	0	HCD (High Energy Collision Dissociation)	25	1	MS2		3.514	8.7961	89225	8.305	-0.491	F19	1	5.66123e-05	0	15.226	541193
		FALSE	High	CHIMERYS on Ardia Server (E4)	Unambiguous	[K].APGLNLAGVAIGNGK.[M]		1	F1KPY0	F1KPY0	FALSE		0								0	2		0	1	1	676.388	1351.77	1351.77	0	0	HCD (High Energy Collision Dissociation)	25	0.92	MS2		3.514	8.7661	88922	8.305	-0.461	F19	1	5.66123e-05	0	13.0372	541193
		FALSE	High	CHIMERYS on Ardia Server (E4)	Unambiguous	[K].APGLNLAGVAIGNGK.[M]		1	F1KPY0	F1KPY0	FALSE		0								0	2		0	1	1	676.388	1351.77	1351.77	0	0	HCD (High Energy Collision Dissociation)	25	0.98	MS2		3.514	8.766	88921	8.305	-0.4609	F19	1	5.66123e-05	0	16.8078	541193
		FALSE	High	CHIMERYS on Ardia Server (E4)	Unambiguous	[K].APGLNLAGVAIGNGK.[M]		1	F1KPY0	F1KPY0	FALSE		0								0	3		0	1	1	451.261	1351.77	1351.77	0	0	HCD (High Energy Collision Dissociation)	25	1	MS2		3.513	8.7604	88863	8.305	-0.4554	F19	1	0.00130479	0.00516301	2.32783	27888.4
		FALSE	High	CHIMERYS on Ardia Server (E4)	Unambiguous	[K].APGLNLAGVAIGNGK.[M]		1	F1KPY0	F1KPY0	FALSE		0								0	2		0	1	1	676.388	1351.77	1351.77	0	0	HCD (High Energy Collision Dissociation)	25	0.95	MS2		3.651	8.7362	88619	8.305	-0.4312	F19	1	5.66123e-05	0	12.8241	541193
		FALSE	High	CHIMERYS on Ardia Server (E4)	Unambiguous	[K].APGLNLAGVAIGNGK.[M]		1	F1KPY0	F1KPY0	FALSE		0								0	2		0	1	1	676.388	1351.77	1351.77	0	0	HCD (High Energy Collision Dissociation)	25	1	MS2		3.514	8.7361	88618	8.305	-0.4311	F19	1	5.66123e-05	0	17.6942	541193
		FALSE	High	CHIMERYS on Ardia Server (I4)	Unambiguous	[K].APGLNLAGVAIGNGK.[M]		1	F1KPY0	F1KPY0	FALSE		0								0	2		0	1	1	676.388	1351.77	1351.77	0	0	HCD (High Energy Collision Dissociation)	25	1	MS2		3.514	8.8001	89225	8.5883	-0.2119	F23	1	7.51089e-05	1.88876e-05	9.92637	54447.4
		FALSE	High	CHIMERYS on Ardia Server (J4)	Unambiguous	[K].APGLNLAGVAIGNGK.[M]		1	F1KPY0	F1KPY0	FALSE		0								0	2		0	1	1	676.388	1351.77	1351.77	0	0	HCD (High Energy Collision Dissociation)	25	1	MS2		3.512	8.777	88921	8.6395	-0.1375	F24	1	0.000577784	0.00217839	2.92537	6609.13
	FALSE	High	[K].WLQWDDVR.[A]	1	186	F1KPY0	F1KPY0 [657-664]		0	1117.54	1.03725e+07	8.92661e+06	6.36027e+06	1.68246e+06	3.78253e+06	3.73559e+06	2010809	2.71731e+06	7.32461e+06	4.02038e+06												High	High	High	High	High	High	High	High	High	High	0.000234412	2.27445e-07	0.000225955
		Checked	Confidence	Identifying Node	PSM Ambiguity	Annotated Sequence	Modifications	# Proteins	Master Protein Accessions	Protein Accessions	I/L Ambiguity	CHIMERYS: PTM Localization Sequence	CHIMERYS: PTM Localization Score	CHIMERYS: Best Site Probabilities	CHIMERYS: Oxidation Site Probabilities	CHIMERYS: Phospho Site Probabilities	CHIMERYS: Label:13C(6)15N(2) Site Probabilities	CHIMERYS: Label:13C(6)15N(4) Site Probabilities	CHIMERYS: Oxidation Site Probabilities	CHIMERYS: Phospho Site Probabilities	# Missed Cleavages	Charge	DeltaScore	DeltaCn	Rank	Search Engine Rank	m/z [Da]	MH+ [Da]	Theo. MH+ [Da]	DeltaM [ppm]	Deltam/z [Da]	Activation Type	NCE [%]	Normalized CHIMERYS Coefficient	MS Order	Isolation Interference [%]	Ion Inject Time [ms]	RT [min]	First Scan	Predicted RT [min]	DeltaRT	File ID	# Protein Groups	q-Value	PEP	SVM Score	Quan Value
		FALSE	High	CHIMERYS on Ardia Server (G4)	Unambiguous	[K].WLQWDDVR.[A]		1	F1KPY0	F1KPY0	FALSE		0								0	2		0	1	1	559.275	1117.54	1117.54	0	0	HCD (High Energy Collision Dissociation)	25	0.44	MS2		3.514	9.5332	96774	9.2537	-0.2795	F21	1	8.45452e-05	0	9.79313	2010809
		FALSE	High	CHIMERYS on Ardia Server (G4)	Unambiguous	[K].WLQWDDVR.[A]		1	F1KPY0	F1KPY0	FALSE		0								0	2		0	1	1	559.275	1117.54	1117.54	0	0	HCD (High Energy Collision Dissociation)	25	0.24	MS2		3.513	9.5036	96472	9.2537	-0.25	F21	1	0.00509124	0.0375155	0.849377	2010809
		FALSE	High	CHIMERYS on Ardia Server (G4)	Unambiguous	[K].WLQWDDVR.[A]		1	F1KPY0	F1KPY0	FALSE		0								0	2		0	1	1	559.275	1117.54	1117.54	0	0	HCD (High Energy Collision Dissociation)	25	0.58	MS2		3.513	9.5036	96471	9.2537	-0.2499	F21	1	8.45452e-05	0	10.0804	2010809
		FALSE	High	CHIMERYS on Ardia Server (G4)	Unambiguous	[K].WLQWDDVR.[A]		1	F1KPY0	F1KPY0	FALSE		0								0	2		0	1	1	559.275	1117.54	1117.54	0	0	HCD (High Energy Collision Dissociation)	25	0.83	MS2		3.513	9.4734	96167	9.2537	-0.2197	F21	1	8.45452e-05	0	9.06954	2010809
		FALSE	High	CHIMERYS on Ardia Server (G4)	Unambiguous	[K].WLQWDDVR.[A]		1	F1KPY0	F1KPY0	FALSE		0								0	2		0	1	1	559.275	1117.54	1117.54	0	0	HCD (High Energy Collision Dissociation)	25	0.87	MS2		3.513	9.4436	95865	9.2537	-0.1899	F21	1	0.00181655	0.013766	1.66145	2010809
		FALSE	High	CHIMERYS on Ardia Server (G4)	Unambiguous	[K].WLQWDDVR.[A]		1	F1KPY0	F1KPY0	FALSE		0								0	2		0	1	1	559.275	1117.54	1117.54	0	0	HCD (High Energy Collision Dissociation)	25	0.4	MS2		3.513	9.563	97077	9.2537	-0.3093	F21	1	0.000149589	0.000288211	7.89247	2010809
		FALSE	High	CHIMERYS on Ardia Server (G4)	Unambiguous	[K].WLQWDDVR.[A]		1	F1KPY0	F1KPY0	FALSE		0								0	2		0	1	1	559.275	1117.54	1117.54	0	0	HCD (High Energy Collision Dissociation)	25	0.93	MS2		3.514	9.4139	95561	9.2537	-0.1603	F21	1	8.45452e-05	0	11.74	2010809
		FALSE	High	CHIMERYS on Ardia Server (G4)	Unambiguous	[K].WLQWDDVR.[A]		1	F1KPY0	F1KPY0	FALSE		0								0	2		0	1	1	559.275	1117.54	1117.54	0	0	HCD (High Energy Collision Dissociation)	25	1	MS2		3.513	9.3843	95259	9.2537	-0.1306	F21	1	0.00557109	0.0375155	0.743944	2010809
		FALSE	High	CHIMERYS on Ardia Server (G4)	Unambiguous	[K].WLQWDDVR.[A]		1	F1KPY0	F1KPY0	FALSE		0								0	2		0	1	1	559.275	1117.54	1117.54	0	0	HCD (High Energy Collision Dissociation)	25	0.91	MS2		3.514	9.3842	95258	9.2537	-0.1305	F21	1	8.45452e-05	0	9.28895	2010809
		FALSE	High	CHIMERYS on Ardia Server (G4)	Unambiguous	[K].WLQWDDVR.[A]		1	F1KPY0	F1KPY0	FALSE		0								0	2		0	1	1	559.275	1117.54	1117.54	0	0	HCD (High Energy Collision Dissociation)	25	0.77	MS2		3.553	9.3545	94955	9.2537	-0.1009	F21	1	8.45452e-05	0	10.0143	2010809
		FALSE	High	CHIMERYS on Ardia Server (G4)	Unambiguous	[K].WLQWDDVR.[A]		1	F1KPY0	F1KPY0	FALSE		0								0	2		0	1	1	559.275	1117.54	1117.54	0	0	HCD (High Energy Collision Dissociation)	25	0.67	MS2		3.513	9.3244	94651	9.2537	-0.0707	F21	1	8.45452e-05	4.94327e-11	8.59139	2010809
		FALSE	High	CHIMERYS on Ardia Server (G4)	Unambiguous	[K].WLQWDDVR.[A]		1	F1KPY0	F1KPY0	FALSE		0								0	2		0	1	1	559.275	1117.54	1117.54	0	0	HCD (High Energy Collision Dissociation)	25	0.34	MS2		3.514	9.2947	94348	9.2537	-0.0411	F21	1	0.00113687	0.00362329	2.38816	2010809
		FALSE	High	CHIMERYS on Ardia Server (G4)	Unambiguous	[K].WLQWDDVR.[A]		1	F1KPY0	F1KPY0	FALSE		0								0	2		0	1	1	559.275	1117.54	1117.54	0	0	HCD (High Energy Collision Dissociation)	25	0.95	MS2		3.513	9.4435	95864	9.2537	-0.1898	F21	1	8.45452e-05	0	11.6051	2010809
		FALSE	High	CHIMERYS on Ardia Server (F4)	Unambiguous	[K].WLQWDDVR.[A]		1	F1KPY0	F1KPY0	FALSE		0								0	2		0	1	1	559.275	1117.54	1117.54	0	0	HCD (High Energy Collision Dissociation)	25	1	MS2		3.514	9.4638	95865	9.2763	-0.1875	F20	1	0.00055207	0.00151217	4.04616	1.97003e+06
		FALSE	High	CHIMERYS on Ardia Server (G4)	Unambiguous	[K].WLQWDDVR.[A]		1	F1KPY0	F1KPY0	FALSE		0								0	2		0	1	1	559.275	1117.54	1117.54	0	0	HCD (High Energy Collision Dissociation)	25	0.47	MS2		3.514	9.5927	97380	9.2537	-0.339	F21	1	0.000202429	0.000288211	5.75553	2010809
		FALSE	High	CHIMERYS on Ardia Server (H4)	Unambiguous	[K].WLQWDDVR.[A]		1	F1KPY0	F1KPY0	FALSE		0								0	2		0	1	1	559.275	1117.54	1117.54	0	0	HCD (High Energy Collision Dissociation)	25	1	MS2		3.514	9.4098	95259	9.2943	-0.1155	F22	1	0.00753805	0.0630773	0.439057	1.51048e+06
		FALSE	High	CHIMERYS on Ardia Server (H4)	Unambiguous	[K].WLQWDDVR.[A]		1	F1KPY0	F1KPY0	FALSE		0								0	2		0	1	1	559.275	1117.54	1117.54	0	0	HCD (High Energy Collision Dissociation)	25	0.99	MS2		3.513	9.4097	95258	9.2943	-0.1154	F22	1	8.29394e-05	0	12.5666	1.51048e+06
		FALSE	High	CHIMERYS on Ardia Server (H4)	Unambiguous	[K].WLQWDDVR.[A]		1	F1KPY0	F1KPY0	FALSE		0								0	2		0	1	1	559.275	1117.54	1117.54	0	0	HCD (High Energy Collision Dissociation)	25	1	MS2		3.514	9.3799	94955	9.2943	-0.0856	F22	1	8.29394e-05	0	12.3769	1.51048e+06
		FALSE	High	CHIMERYS on Ardia Server (H4)	Unambiguous	[K].WLQWDDVR.[A]		1	F1KPY0	F1KPY0	FALSE		0								0	2		0	1	1	559.275	1117.54	1117.54	0	0	HCD (High Energy Collision Dissociation)	25	1	MS2		3.513	9.3498	94651	9.2943	-0.0555	F22	1	0.000204527	0.000440526	6.98731	1.51048e+06
		FALSE	High	CHIMERYS on Ardia Server (H4)	Unambiguous	[K].WLQWDDVR.[A]		1	F1KPY0	F1KPY0	FALSE		0								0	2		0	1	1	559.275	1117.54	1117.54	0	0	HCD (High Energy Collision Dissociation)	25	1	MS2		3.514	9.3199	94348	9.2943	-0.0256	F22	1	0.000363916	0.000997012	3.49974	1.51048e+06
		FALSE	High	CHIMERYS on Ardia Server (G4)	Unambiguous	[K].WLQWDDVR.[A]		1	F1KPY0	F1KPY0	FALSE		0								0	2		0	1	1	559.275	1117.54	1117.54	0	0	HCD (High Energy Collision Dissociation)	25	1	MS2		3.673	9.8018	99503	9.2537	-0.5482	F21	1	0.00113687	0.00362329	2.37158	2010809
		FALSE	High	CHIMERYS on Ardia Server (G4)	Unambiguous	[K].WLQWDDVR.[A]		1	F1KPY0	F1KPY0	FALSE		0								0	2		0	1	1	559.275	1117.54	1117.54	0	0	HCD (High Energy Collision Dissociation)	25	1	MS2		3.514	9.7419	98896	9.2537	-0.4883	F21	1	0.00153154	0.00643093	1.90888	2010809
		FALSE	High	CHIMERYS on Ardia Server (G4)	Unambiguous	[K].WLQWDDVR.[A]		1	F1KPY0	F1KPY0	FALSE		0								0	2		0	1	1	559.275	1117.54	1117.54	0	0	HCD (High Energy Collision Dissociation)	25	1	MS2		3.514	9.7123	98593	9.2537	-0.4586	F21	1	0.00109183	0.00362329	2.57762	2010809
		FALSE	High	CHIMERYS on Ardia Server (G4)	Unambiguous	[K].WLQWDDVR.[A]		1	F1KPY0	F1KPY0	FALSE		0								0	2		0	1	1	559.275	1117.54	1117.54	0	0	HCD (High Energy Collision Dissociation)	25	1	MS2		3.513	9.6824	98290	9.2537	-0.4287	F21	1	0.000754859	0.00362329	3.17934	2010809
		FALSE	High	CHIMERYS on Ardia Server (G4)	Unambiguous	[K].WLQWDDVR.[A]		1	F1KPY0	F1KPY0	FALSE		0								0	2		0	1	1	559.275	1117.54	1117.54	0	0	HCD (High Energy Collision Dissociation)	25	1	MS2		3.514	9.6525	97987	9.2537	-0.3988	F21	1	0.000363504	0.0015404	4.4929	2010809
		FALSE	High	CHIMERYS on Ardia Server (G4)	Unambiguous	[K].WLQWDDVR.[A]		1	F1KPY0	F1KPY0	FALSE		0								0	2		0	1	1	559.275	1117.54	1117.54	0	0	HCD (High Energy Collision Dissociation)	25	1	MS2		3.514	9.414	95562	9.2537	-0.1604	F21	1	0.00112227	0.00362329	2.47194	2010809
		FALSE	High	CHIMERYS on Ardia Server (F4)	Unambiguous	[K].WLQWDDVR.[A]		1	F1KPY0	F1KPY0	FALSE		0								0	2		0	1	1	559.275	1117.54	1117.54	0	0	HCD (High Energy Collision Dissociation)	25	1	MS2		3.539	9.4043	95259	9.2763	-0.128	F20	1	0.00206114	0.00824126	1.58566	1.97003e+06
		FALSE	High	CHIMERYS on Ardia Server (F4)	Unambiguous	[K].WLQWDDVR.[A]		1	F1KPY0	F1KPY0	FALSE		0								0	2		0	1	1	559.275	1117.54	1117.54	0	0	HCD (High Energy Collision Dissociation)	25	1	MS2		3.513	9.4042	95258	9.2763	-0.1279	F20	1	7.54034e-05	0	12.8941	1.97003e+06
		FALSE	High	CHIMERYS on Ardia Server (F4)	Unambiguous	[K].WLQWDDVR.[A]		1	F1KPY0	F1KPY0	FALSE		0								0	2		0	1	1	559.275	1117.54	1117.54	0	0	HCD (High Energy Collision Dissociation)	25	1	MS2		3.514	9.3743	94955	9.2763	-0.098	F20	1	7.54034e-05	0	10.864	1.97003e+06
		FALSE	High	CHIMERYS on Ardia Server (F4)	Unambiguous	[K].WLQWDDVR.[A]		1	F1KPY0	F1KPY0	FALSE		0								0	2		0	1	1	559.275	1117.54	1117.54	0	0	HCD (High Energy Collision Dissociation)	25	1	MS2		3.674	9.3442	94651	9.2763	-0.0679	F20	1	0.000486855	0.00151217	4.46991	1.97003e+06
		FALSE	High	CHIMERYS on Ardia Server (F4)	Unambiguous	[K].WLQWDDVR.[A]		1	F1KPY0	F1KPY0	FALSE		0								0	2		0	1	1	559.275	1117.54	1117.54	0	0	HCD (High Energy Collision Dissociation)	25	1	MS2		3.514	9.4339	95562	9.2763	-0.1577	F20	1	0.000505894	0.00151217	4.14246	1.97003e+06
		FALSE	High	CHIMERYS on Ardia Server (E4)	Unambiguous	[K].WLQWDDVR.[A]		1	F1KPY0	F1KPY0	FALSE		0								0	2		0	1	1	559.275	1117.54	1117.54	0	0	HCD (High Energy Collision Dissociation)	25	0.55	MS2		3.514	9.7181	98593	9.1763	-0.5418	F19	1	0.000429923	0.00207325	3.74512	2935914
		FALSE	High	CHIMERYS on Ardia Server (E4)	Unambiguous	[K].WLQWDDVR.[A]		1	F1KPY0	F1KPY0	FALSE		0								0	2		0	1	1	559.275	1117.54	1117.54	0	0	HCD (High Energy Collision Dissociation)	25	0.5	MS2		3.514	9.6884	98290	9.1763	-0.5121	F19	1	0.00159371	0.00912999	2.0754	2935914
		FALSE	High	CHIMERYS on Ardia Server (E4)	Unambiguous	[K].WLQWDDVR.[A]		1	F1KPY0	F1KPY0	FALSE		0								0	2		0	1	1	559.275	1117.54	1117.54	0	0	HCD (High Energy Collision Dissociation)	25	0.41	MS2		3.514	9.6585	97987	9.1763	-0.4822	F19	1	0.000173183	0.000446677	4.78905	2935914
		FALSE	High	CHIMERYS on Ardia Server (E4)	Unambiguous	[K].WLQWDDVR.[A]		1	F1KPY0	F1KPY0	FALSE		0								0	2		0	1	1	559.275	1117.54	1117.54	0	0	HCD (High Energy Collision Dissociation)	25	0.4	MS2		3.514	9.6288	97684	9.1763	-0.4525	F19	1	5.66123e-05	0	6.06139	2935914
		FALSE	High	CHIMERYS on Ardia Server (E4)	Unambiguous	[K].WLQWDDVR.[A]		1	F1KPY0	F1KPY0	FALSE		0								0	2		0	1	1	559.275	1117.54	1117.54	0	0	HCD (High Energy Collision Dissociation)	25	0.3	MS2		3.514	9.5986	97380	9.1763	-0.4223	F19	1	5.66123e-05	0	6.66244	2935914
		FALSE	High	CHIMERYS on Ardia Server (H4)	Unambiguous	[K].WLQWDDVR.[A]		1	F1KPY0	F1KPY0	FALSE		0								0	2		0	1	1	559.275	1117.54	1117.54	0	0	HCD (High Energy Collision Dissociation)	25	1	MS2		3.514	9.4394	95561	9.2943	-0.1451	F22	1	8.29394e-05	0	13.8757	1.51048e+06
		FALSE	High	CHIMERYS on Ardia Server (G4)	Unambiguous	[K].WLQWDDVR.[A]		1	F1KPY0	F1KPY0	FALSE		0								0	2		0	1	1	559.275	1117.54	1117.54	0	0	HCD (High Energy Collision Dissociation)	25	0.54	MS2		3.514	9.6228	97684	9.2537	-0.3691	F21	1	0.000222222	0.000350036	5.49838	2010809
		FALSE	High	CHIMERYS on Ardia Server (F4)	Unambiguous	[K].WLQWDDVR.[A]		1	F1KPY0	F1KPY0	FALSE		0								0	2		0	1	1	559.275	1117.54	1117.54	0	0	HCD (High Energy Collision Dissociation)	25	1	MS2		3.513	9.4637	95864	9.2763	-0.1874	F20	1	7.54034e-05	0	13.0175	1.97003e+06
		FALSE	High	CHIMERYS on Ardia Server (F4)	Unambiguous	[K].WLQWDDVR.[A]		1	F1KPY0	F1KPY0	FALSE		0								0	2		0	1	1	559.275	1117.54	1117.54	0	0	HCD (High Energy Collision Dissociation)	25	1	MS2		3.514	9.4941	96169	9.2763	-0.2178	F20	1	0.00245025	0.0161481	1.28045	1.97003e+06
		FALSE	High	CHIMERYS on Ardia Server (F4)	Unambiguous	[K].WLQWDDVR.[A]		1	F1KPY0	F1KPY0	FALSE		0								0	2		0	1	1	559.275	1117.54	1117.54	0	0	HCD (High Energy Collision Dissociation)	25	0.99	MS2		3.512	9.4338	95561	9.2763	-0.1576	F20	1	7.54034e-05	0	11.0984	1.97003e+06
		FALSE	High	CHIMERYS on Ardia Server (F4)	Unambiguous	[K].WLQWDDVR.[A]		1	F1KPY0	F1KPY0	FALSE		0								0	2		0	1	1	559.275	1117.54	1117.54	0	0	HCD (High Energy Collision Dissociation)	25	1	MS2		3.513	9.8231	99503	9.2763	-0.5468	F20	1	0.000991458	0.00488129	2.58139	1.97003e+06
		FALSE	High	CHIMERYS on Ardia Server (F4)	Unambiguous	[K].WLQWDDVR.[A]		1	F1KPY0	F1KPY0	FALSE		0								0	2		0	1	1	559.275	1117.54	1117.54	0	0	HCD (High Energy Collision Dissociation)	25	1	MS2		3.514	9.7633	98897	9.2763	-0.4871	F20	1	0.000357995	0.00151217	5.00818	1.97003e+06
		FALSE	High	CHIMERYS on Ardia Server (F4)	Unambiguous	[K].WLQWDDVR.[A]		1	F1KPY0	F1KPY0	FALSE		0								0	2		0	1	1	559.275	1117.54	1117.54	0	0	HCD (High Energy Collision Dissociation)	25	1	MS2		3.512	9.733	98593	9.2763	-0.4567	F20	1	0.00176794	0.00824126	1.76159	1.97003e+06
		FALSE	High	CHIMERYS on Ardia Server (F4)	Unambiguous	[K].WLQWDDVR.[A]		1	F1KPY0	F1KPY0	FALSE		0								0	2		0	1	1	559.275	1117.54	1117.54	0	0	HCD (High Energy Collision Dissociation)	25	0.65	MS2		3.514	9.7032	98290	9.2763	-0.4269	F20	1	0.000505894	0.00151217	4.40034	1.97003e+06
		FALSE	High	CHIMERYS on Ardia Server (F4)	Unambiguous	[K].WLQWDDVR.[A]		1	F1KPY0	F1KPY0	FALSE		0								0	2		0	1	1	559.275	1117.54	1117.54	0	0	HCD (High Energy Collision Dissociation)	25	1	MS2		3.513	9.6732	97987	9.2763	-0.3969	F20	1	0.000357995	0.00151217	5.0222	1.97003e+06
		FALSE	High	CHIMERYS on Ardia Server (F4)	Unambiguous	[K].WLQWDDVR.[A]		1	F1KPY0	F1KPY0	FALSE		0								0	2		0	1	1	559.275	1117.54	1117.54	0	0	HCD (High Energy Collision Dissociation)	25	0.54	MS2		3.514	9.6433	97684	9.2763	-0.3671	F20	1	7.54034e-05	0	6.61035	1.97003e+06
		FALSE	High	CHIMERYS on Ardia Server (F4)	Unambiguous	[K].WLQWDDVR.[A]		1	F1KPY0	F1KPY0	FALSE		0								0	2		0	1	1	559.275	1117.54	1117.54	0	0	HCD (High Energy Collision Dissociation)	25	0.39	MS2		3.513	9.6132	97380	9.2763	-0.3369	F20	1	7.54034e-05	0	9.01945	1.97003e+06
		FALSE	High	CHIMERYS on Ardia Server (F4)	Unambiguous	[K].WLQWDDVR.[A]		1	F1KPY0	F1KPY0	FALSE		0								0	2		0	1	1	559.275	1117.54	1117.54	0	0	HCD (High Energy Collision Dissociation)	25	0.38	MS2		3.514	9.5833	97077	9.2763	-0.307	F20	1	7.54034e-05	0	14.5542	1.97003e+06
		FALSE	High	CHIMERYS on Ardia Server (F4)	Unambiguous	[K].WLQWDDVR.[A]		1	F1KPY0	F1KPY0	FALSE		0								0	2		0	1	1	559.275	1117.54	1117.54	0	0	HCD (High Energy Collision Dissociation)	25	0.52	MS2		3.54	9.5536	96774	9.2763	-0.2773	F20	1	7.54034e-05	0	13.4155	1.97003e+06
		FALSE	High	CHIMERYS on Ardia Server (F4)	Unambiguous	[K].WLQWDDVR.[A]		1	F1KPY0	F1KPY0	FALSE		0								0	2		0	1	1	559.275	1117.54	1117.54	0	0	HCD (High Energy Collision Dissociation)	25	0.75	MS2		3.513	9.5237	96471	9.2763	-0.2475	F20	1	7.54034e-05	0	13.008	1.97003e+06
		FALSE	High	CHIMERYS on Ardia Server (F4)	Unambiguous	[K].WLQWDDVR.[A]		1	F1KPY0	F1KPY0	FALSE		0								0	2		0	1	1	559.275	1117.54	1117.54	0	0	HCD (High Energy Collision Dissociation)	25	0.93	MS2		3.514	9.494	96168	9.2763	-0.2177	F20	1	7.54034e-05	0	12.9826	1.97003e+06
		FALSE	High	CHIMERYS on Ardia Server (H4)	Unambiguous	[K].WLQWDDVR.[A]		1	F1KPY0	F1KPY0	FALSE		0								0	2		0	1	1	559.275	1117.54	1117.54	0	0	HCD (High Energy Collision Dissociation)	25	1	MS2		3.514	9.4394	95562	9.2943	-0.1451	F22	1	0.00244193	0.0165799	1.5765	1.51048e+06
		FALSE	High	CHIMERYS on Ardia Server (H4)	Unambiguous	[K].WLQWDDVR.[A]		1	F1KPY0	F1KPY0	FALSE		0								0	2		0	1	1	559.275	1117.54	1117.54	0	0	HCD (High Energy Collision Dissociation)	25	1	MS2		3.57	9.4693	95864	9.2943	-0.175	F22	1	8.29394e-05	0	11.9616	1.51048e+06
		FALSE	High	CHIMERYS on Ardia Server (H4)	Unambiguous	[K].WLQWDDVR.[A]		1	F1KPY0	F1KPY0	FALSE		0								0	2		0	1	1	559.275	1117.54	1117.54	0	0	HCD (High Energy Collision Dissociation)	25	1	MS2		3.514	9.4694	95865	9.2943	-0.1751	F22	1	0.000883986	0.00456553	2.58746	1.51048e+06
		FALSE	High	CHIMERYS on Ardia Server (I4)	Unambiguous	[K].WLQWDDVR.[A]		1	F1KPY0	F1KPY0	FALSE		0								0	2		0	1	1	559.275	1117.54	1117.54	0	0	HCD (High Energy Collision Dissociation)	25	1	MS2		3.515	9.8133	99503	9.2597	-0.5536	F23	1	0.00433401	0.0324309	0.898209	3.5e+06
		FALSE	High	CHIMERYS on Ardia Server (I4)	Unambiguous	[K].WLQWDDVR.[A]		1	F1KPY0	F1KPY0	FALSE		0								0	2		0	1	1	559.275	1117.54	1117.54	0	0	HCD (High Energy Collision Dissociation)	25	1	MS2		3.512	9.7834	99200	9.2597	-0.5237	F23	1	0.00267763	0.0163351	1.4257	3.5e+06
		FALSE	High	CHIMERYS on Ardia Server (I4)	Unambiguous	[K].WLQWDDVR.[A]		1	F1KPY0	F1KPY0	FALSE		0								0	2		0	1	1	559.275	1117.54	1117.54	0	0	HCD (High Energy Collision Dissociation)	25	1	MS2		3.514	9.7537	98897	9.2597	-0.494	F23	1	0.00264141	0.0155154	1.47195	3.5e+06
		FALSE	High	CHIMERYS on Ardia Server (I4)	Unambiguous	[K].WLQWDDVR.[A]		1	F1KPY0	F1KPY0	FALSE		0								0	2		0	1	1	559.275	1117.54	1117.54	0	0	HCD (High Energy Collision Dissociation)	25	1	MS2		3.513	9.7234	98593	9.2597	-0.4637	F23	1	0.000359712	0.00111747	4.22406	3.5e+06
		FALSE	High	CHIMERYS on Ardia Server (I4)	Unambiguous	[K].WLQWDDVR.[A]		1	F1KPY0	F1KPY0	FALSE		0								0	2		0	1	1	559.275	1117.54	1117.54	0	0	HCD (High Energy Collision Dissociation)	25	1	MS2		3.514	9.6937	98290	9.2597	-0.434	F23	1	0.000139626	0.000525329	5.86437	3.5e+06
		FALSE	High	CHIMERYS on Ardia Server (I4)	Unambiguous	[K].WLQWDDVR.[A]		1	F1KPY0	F1KPY0	FALSE		0								0	2		0	1	1	559.275	1117.54	1117.54	0	0	HCD (High Energy Collision Dissociation)	25	1	MS2		3.514	9.6638	97987	9.2597	-0.4041	F23	1	0.000318861	0.000843997	4.77424	3.5e+06
		FALSE	High	CHIMERYS on Ardia Server (E4)	Unambiguous	[K].WLQWDDVR.[A]		1	F1KPY0	F1KPY0	FALSE		0								0	2		0	1	1	559.275	1117.54	1117.54	0	0	HCD (High Energy Collision Dissociation)	25	0.26	MS2		3.514	9.5689	97077	9.1763	-0.3926	F19	1	5.66123e-05	0	7.87997	2935914
		FALSE	High	CHIMERYS on Ardia Server (J4)	Unambiguous	[K].WLQWDDVR.[A]		1	F1KPY0	F1KPY0	FALSE		0								0	2		0	1	1	559.275	1117.54	1117.54	0	0	HCD (High Energy Collision Dissociation)	25	1	MS2		3.513	9.3421	94651	9.3927	0.0506	F24	1	0.00732851	0.0568408	0.532314	1328958
		FALSE	High	CHIMERYS on Ardia Server (J4)	Unambiguous	[K].WLQWDDVR.[A]		1	F1KPY0	F1KPY0	FALSE		0								0	2		0	1	1	559.275	1117.54	1117.54	0	0	HCD (High Energy Collision Dissociation)	25	0.74	MS2		3.513	9.6718	97987	9.3927	-0.2791	F24	1	0.00862721	0.0568408	0.390278	1328958
		FALSE	High	CHIMERYS on Ardia Server (J4)	Unambiguous	[K].WLQWDDVR.[A]		1	F1KPY0	F1KPY0	FALSE		0								0	2		0	1	1	559.275	1117.54	1117.54	0	0	HCD (High Energy Collision Dissociation)	25	0.71	MS2		3.513	9.6418	97684	9.3927	-0.2491	F24	1	0.000163252	0.000224035	6.36832	1328958
		FALSE	High	CHIMERYS on Ardia Server (J4)	Unambiguous	[K].WLQWDDVR.[A]		1	F1KPY0	F1KPY0	FALSE		0								0	2		0	1	1	559.275	1117.54	1117.54	0	0	HCD (High Energy Collision Dissociation)	25	0.69	MS2		3.514	9.6114	97380	9.3927	-0.2187	F24	1	0.000106849	0	9.57132	1328958
		FALSE	High	CHIMERYS on Ardia Server (J4)	Unambiguous	[K].WLQWDDVR.[A]		1	F1KPY0	F1KPY0	FALSE		0								0	2		0	1	1	559.275	1117.54	1117.54	0	0	HCD (High Energy Collision Dissociation)	25	0.72	MS2		3.514	9.5817	97077	9.3927	-0.189	F24	1	0.000106849	0	10.5485	1328958
		FALSE	High	CHIMERYS on Ardia Server (J4)	Unambiguous	[K].WLQWDDVR.[A]		1	F1KPY0	F1KPY0	FALSE		0								0	2		0	1	1	559.275	1117.54	1117.54	0	0	HCD (High Energy Collision Dissociation)	25	0.87	MS2		3.514	9.5518	96774	9.3927	-0.1591	F24	1	0.000106849	0	10.6172	1328958
		FALSE	High	CHIMERYS on Ardia Server (J4)	Unambiguous	[K].WLQWDDVR.[A]		1	F1KPY0	F1KPY0	FALSE		0								0	2		0	1	1	559.275	1117.54	1117.54	0	0	HCD (High Energy Collision Dissociation)	25	0.95	MS2		3.517	9.5221	96471	9.3927	-0.1294	F24	1	0.000106849	0	9.82813	1328958
		FALSE	High	CHIMERYS on Ardia Server (J4)	Unambiguous	[K].WLQWDDVR.[A]		1	F1KPY0	F1KPY0	FALSE		0								0	2		0	1	1	559.275	1117.54	1117.54	0	0	HCD (High Energy Collision Dissociation)	25	1	MS2		3.514	9.4922	96168	9.3927	-0.0995	F24	1	0.000106849	0	10.542	1328958
		FALSE	High	CHIMERYS on Ardia Server (J4)	Unambiguous	[K].WLQWDDVR.[A]		1	F1KPY0	F1KPY0	FALSE		0								0	2		0	1	1	559.275	1117.54	1117.54	0	0	HCD (High Energy Collision Dissociation)	25	1	MS2		3.514	9.4619	95864	9.3927	-0.0692	F24	1	0.000106849	0	8.87937	1328958
		FALSE	High	CHIMERYS on Ardia Server (J4)	Unambiguous	[K].WLQWDDVR.[A]		1	F1KPY0	F1KPY0	FALSE		0								0	2		0	1	1	559.275	1117.54	1117.54	0	0	HCD (High Energy Collision Dissociation)	25	0.98	MS2		3.513	9.4321	95561	9.3927	-0.0394	F24	1	0.000106849	0	10.6613	1328958
		FALSE	High	CHIMERYS on Ardia Server (J4)	Unambiguous	[K].WLQWDDVR.[A]		1	F1KPY0	F1KPY0	FALSE		0								0	2		0	1	1	559.275	1117.54	1117.54	0	0	HCD (High Energy Collision Dissociation)	25	1	MS2		3.512	9.4022	95258	9.3927	-0.0095	F24	1	0.000106849	0	9.90458	1328958
		FALSE	High	CHIMERYS on Ardia Server (J4)	Unambiguous	[K].WLQWDDVR.[A]		1	F1KPY0	F1KPY0	FALSE		0								0	2		0	1	1	559.275	1117.54	1117.54	0	0	HCD (High Energy Collision Dissociation)	25	1	MS2		3.513	9.3724	94955	9.3927	0.0203	F24	1	0.000218962	0.000419875	5.26759	1328958
		FALSE	High	CHIMERYS on Ardia Server (I4)	Unambiguous	[K].WLQWDDVR.[A]		1	F1KPY0	F1KPY0	FALSE		0								0	2		0	1	1	559.275	1117.54	1117.54	0	0	HCD (High Energy Collision Dissociation)	25	0.78	MS2		3.513	9.634	97684	9.2597	-0.3743	F23	1	7.51089e-05	0.000330302	6.58453	3.5e+06
		FALSE	High	CHIMERYS on Ardia Server (I4)	Unambiguous	[K].WLQWDDVR.[A]		1	F1KPY0	F1KPY0	FALSE		0								0	2		0	1	1	559.275	1117.54	1117.54	0	0	HCD (High Energy Collision Dissociation)	25	0.8	MS2		3.513	9.6038	97380	9.2597	-0.3441	F23	1	7.51089e-05	0.000202868	7.21293	3.5e+06
		FALSE	High	CHIMERYS on Ardia Server (H4)	Unambiguous	[K].WLQWDDVR.[A]		1	F1KPY0	F1KPY0	FALSE		0								0	2		0	1	1	559.275	1117.54	1117.54	0	0	HCD (High Energy Collision Dissociation)	25	1	MS2		3.514	9.7691	98897	9.2943	-0.4748	F22	1	0.00374898	0.02106	1.07698	1.51048e+06
		FALSE	High	CHIMERYS on Ardia Server (H4)	Unambiguous	[K].WLQWDDVR.[A]		1	F1KPY0	F1KPY0	FALSE		0								0	2		0	1	1	559.275	1117.54	1117.54	0	0	HCD (High Energy Collision Dissociation)	25	1	MS2		3.514	9.7387	98593	9.2943	-0.4444	F22	1	0.000337539	0.000566912	4.09565	1.51048e+06
		FALSE	High	CHIMERYS on Ardia Server (H4)	Unambiguous	[K].WLQWDDVR.[A]		1	F1KPY0	F1KPY0	FALSE		0								0	2		0	1	1	559.275	1117.54	1117.54	0	0	HCD (High Energy Collision Dissociation)	25	0.69	MS2		3.513	9.709	98290	9.2943	-0.4146	F22	1	0.000674992	0.00456553	2.8462	1.51048e+06
		FALSE	High	CHIMERYS on Ardia Server (H4)	Unambiguous	[K].WLQWDDVR.[A]		1	F1KPY0	F1KPY0	FALSE		0								0	2		0	1	1	559.275	1117.54	1117.54	0	0	HCD (High Energy Collision Dissociation)	25	0.83	MS2		3.514	9.679	97987	9.2943	-0.3847	F22	1	0.000331251	0.000566912	4.21463	1.51048e+06
		FALSE	High	CHIMERYS on Ardia Server (H4)	Unambiguous	[K].WLQWDDVR.[A]		1	F1KPY0	F1KPY0	FALSE		0								0	2		0	1	1	559.275	1117.54	1117.54	0	0	HCD (High Energy Collision Dissociation)	25	0.66	MS2		3.514	9.6492	97684	9.2943	-0.3549	F22	1	0.000204527	0.000440526	6.26132	1.51048e+06
		FALSE	High	CHIMERYS on Ardia Server (H4)	Unambiguous	[K].WLQWDDVR.[A]		1	F1KPY0	F1KPY0	FALSE		0								0	2		0	1	1	559.275	1117.54	1117.54	0	0	HCD (High Energy Collision Dissociation)	25	0.59	MS2		3.514	9.6188	97380	9.2943	-0.3245	F22	1	8.29394e-05	5.28924e-12	8.47293	1.51048e+06
		FALSE	High	CHIMERYS on Ardia Server (H4)	Unambiguous	[K].WLQWDDVR.[A]		1	F1KPY0	F1KPY0	FALSE		0								0	2		0	1	1	559.275	1117.54	1117.54	0	0	HCD (High Energy Collision Dissociation)	25	0.58	MS2		3.514	9.5888	97077	9.2943	-0.2945	F22	1	8.29394e-05	0	14.4919	1.51048e+06
		FALSE	High	CHIMERYS on Ardia Server (H4)	Unambiguous	[K].WLQWDDVR.[A]		1	F1KPY0	F1KPY0	FALSE		0								0	2		0	1	1	559.275	1117.54	1117.54	0	0	HCD (High Energy Collision Dissociation)	25	0.63	MS2		3.514	9.5591	96774	9.2943	-0.2648	F22	1	8.29394e-05	0	14.8567	1.51048e+06
		FALSE	High	CHIMERYS on Ardia Server (H4)	Unambiguous	[K].WLQWDDVR.[A]		1	F1KPY0	F1KPY0	FALSE		0								0	2		0	1	1	559.275	1117.54	1117.54	0	0	HCD (High Energy Collision Dissociation)	25	0.83	MS2		3.513	9.5293	96471	9.2943	-0.235	F22	1	8.29394e-05	0	12.5252	1.51048e+06
		FALSE	High	CHIMERYS on Ardia Server (H4)	Unambiguous	[K].WLQWDDVR.[A]		1	F1KPY0	F1KPY0	FALSE		0								0	2		0	1	1	559.275	1117.54	1117.54	0	0	HCD (High Energy Collision Dissociation)	25	1	MS2		3.514	9.4997	96169	9.2943	-0.2054	F22	1	0.000241124	0.000440526	5.67853	1.51048e+06
		FALSE	High	CHIMERYS on Ardia Server (H4)	Unambiguous	[K].WLQWDDVR.[A]		1	F1KPY0	F1KPY0	FALSE		0								0	2		0	1	1	559.275	1117.54	1117.54	0	0	HCD (High Energy Collision Dissociation)	25	0.95	MS2		3.514	9.4996	96168	9.2943	-0.2053	F22	1	8.29394e-05	0	12.0548	1.51048e+06
		FALSE	High	CHIMERYS on Ardia Server (J4)	Unambiguous	[K].WLQWDDVR.[A]		1	F1KPY0	F1KPY0	FALSE		0								0	2		0	1	1	559.275	1117.54	1117.54	0	0	HCD (High Energy Collision Dissociation)	25	1	MS2		3.514	9.7015	98290	9.3927	-0.3088	F24	1	0.000878897	0.00567506	2.66677	1328958
		FALSE	High	CHIMERYS on Ardia Server (I4)	Unambiguous	[K].WLQWDDVR.[A]		1	F1KPY0	F1KPY0	FALSE		0								0	2		0	1	1	559.275	1117.54	1117.54	0	0	HCD (High Energy Collision Dissociation)	25	0.83	MS2		3.514	9.5739	97077	9.2597	-0.3142	F23	1	7.51089e-05	2.54468e-05	9.59467	3.5e+06
		FALSE	High	CHIMERYS on Ardia Server (I4)	Unambiguous	[K].WLQWDDVR.[A]		1	F1KPY0	F1KPY0	FALSE		0								0	2		0	1	1	559.275	1117.54	1117.54	0	0	HCD (High Energy Collision Dissociation)	25	0.9	MS2		3.512	9.5443	96774	9.2597	-0.2846	F23	1	7.51089e-05	1.24433e-05	10.3896	3.5e+06
		FALSE	High	CHIMERYS on Ardia Server (I4)	Unambiguous	[K].WLQWDDVR.[A]		1	F1KPY0	F1KPY0	FALSE		0								0	2		0	1	1	559.275	1117.54	1117.54	0	0	HCD (High Energy Collision Dissociation)	25	1	MS2		3.514	9.5145	96472	9.2597	-0.2547	F23	1	0.000466023	0.00315711	2.97968	3.5e+06
		FALSE	High	CHIMERYS on Ardia Server (I4)	Unambiguous	[K].WLQWDDVR.[A]		1	F1KPY0	F1KPY0	FALSE		0								0	2		0	1	1	559.275	1117.54	1117.54	0	0	HCD (High Energy Collision Dissociation)	25	1	MS2		3.514	9.5144	96471	9.2597	-0.2547	F23	1	7.51089e-05	2.88691e-06	12.0069	3.5e+06
		FALSE	High	CHIMERYS on Ardia Server (I4)	Unambiguous	[K].WLQWDDVR.[A]		1	F1KPY0	F1KPY0	FALSE		0								0	2		0	1	1	559.275	1117.54	1117.54	0	0	HCD (High Energy Collision Dissociation)	25	1	MS2		3.513	9.4847	96169	9.2597	-0.225	F23	1	0.00100518	0.00557124	2.45985	3.5e+06
		FALSE	High	CHIMERYS on Ardia Server (I4)	Unambiguous	[K].WLQWDDVR.[A]		1	F1KPY0	F1KPY0	FALSE		0								0	2		0	1	1	559.275	1117.54	1117.54	0	0	HCD (High Energy Collision Dissociation)	25	1	MS2		3.513	9.4846	96168	9.2597	-0.2249	F23	1	7.51089e-05	3.71103e-06	11.7292	3.5e+06
		FALSE	High	CHIMERYS on Ardia Server (I4)	Unambiguous	[K].WLQWDDVR.[A]		1	F1KPY0	F1KPY0	FALSE		0								0	2		0	1	1	559.275	1117.54	1117.54	0	0	HCD (High Energy Collision Dissociation)	25	1	MS2		3.514	9.4544	95865	9.2597	-0.1947	F23	1	0.0014442	0.00813711	2.09667	3.5e+06
		FALSE	High	CHIMERYS on Ardia Server (I4)	Unambiguous	[K].WLQWDDVR.[A]		1	F1KPY0	F1KPY0	FALSE		0								0	2		0	1	1	559.275	1117.54	1117.54	0	0	HCD (High Energy Collision Dissociation)	25	0.99	MS2		3.646	9.4543	95864	9.2597	-0.1946	F23	1	7.51089e-05	4.96707e-06	11.4067	3.5e+06
		FALSE	High	CHIMERYS on Ardia Server (I4)	Unambiguous	[K].WLQWDDVR.[A]		1	F1KPY0	F1KPY0	FALSE		0								0	2		0	1	1	559.275	1117.54	1117.54	0	0	HCD (High Energy Collision Dissociation)	25	1	MS2		3.514	9.4245	95562	9.2597	-0.1648	F23	1	0.00562681	0.0467114	0.659485	3.5e+06
		FALSE	High	CHIMERYS on Ardia Server (I4)	Unambiguous	[K].WLQWDDVR.[A]		1	F1KPY0	F1KPY0	FALSE		0								0	2		0	1	1	559.275	1117.54	1117.54	0	0	HCD (High Energy Collision Dissociation)	25	1	MS2		3.514	9.4244	95561	9.2597	-0.1647	F23	1	7.51089e-05	2.0515e-05	9.83448	3.5e+06
		FALSE	High	CHIMERYS on Ardia Server (I4)	Unambiguous	[K].WLQWDDVR.[A]		1	F1KPY0	F1KPY0	FALSE		0								0	2		0	1	1	559.275	1117.54	1117.54	0	0	HCD (High Energy Collision Dissociation)	25	1	MS2		3.514	9.3947	95259	9.2597	-0.135	F23	1	0.00382664	0.0265563	1.0376	3.5e+06
		FALSE	High	CHIMERYS on Ardia Server (I4)	Unambiguous	[K].WLQWDDVR.[A]		1	F1KPY0	F1KPY0	FALSE		0								0	2		0	1	1	559.275	1117.54	1117.54	0	0	HCD (High Energy Collision Dissociation)	25	1	MS2		3.514	9.3946	95258	9.2597	-0.1349	F23	1	7.51089e-05	1.71176e-06	12.5848	3.5e+06
		FALSE	High	CHIMERYS on Ardia Server (I4)	Unambiguous	[K].WLQWDDVR.[A]		1	F1KPY0	F1KPY0	FALSE		0								0	2		0	1	1	559.275	1117.54	1117.54	0	0	HCD (High Energy Collision Dissociation)	25	1	MS2		3.513	9.3648	94955	9.2597	-0.1051	F23	1	7.51089e-05	0.000112091	7.91861	3.5e+06
		FALSE	High	CHIMERYS on Ardia Server (I4)	Unambiguous	[K].WLQWDDVR.[A]		1	F1KPY0	F1KPY0	FALSE		0								0	2		0	1	1	559.275	1117.54	1117.54	0	0	HCD (High Energy Collision Dissociation)	25	1	MS2		3.556	9.3347	94651	9.2597	-0.075	F23	1	0.000318861	0.000778408	4.96621	3.5e+06
		FALSE	High	CHIMERYS on Ardia Server (D4)	Unambiguous	[K].WLQWDDVR.[A]		1	F1KPY0	F1KPY0	FALSE		0								0	2		0	1	1	559.275	1117.54	1117.54	0	0	HCD (High Energy Collision Dissociation)	25	1	MS2		3.514	9.6804	98290	9.4498	-0.2306	F18	1	0.00378038	0.023274	1.02466	844066
		FALSE	High	CHIMERYS on Ardia Server (B4)	Unambiguous	[K].WLQWDDVR.[A]		1	F1KPY0	F1KPY0	FALSE		0								0	2		0	1	1	559.275	1117.54	1117.54	0	0	HCD (High Energy Collision Dissociation)	25	1	MS2		3.513	9.292	94348	9.1313	-0.1607	F16	1	5.81091e-05	0	7.74105	7.37763e+06
		FALSE	High	CHIMERYS on Ardia Server (B4)	Unambiguous	[K].WLQWDDVR.[A]		1	F1KPY0	F1KPY0	FALSE		0								0	2		0	1	1	559.275	1117.54	1117.54	0	0	HCD (High Energy Collision Dissociation)	25	1	MS2		3.513	9.2624	94045	9.1313	-0.1311	F16	1	5.81091e-05	9.08362e-11	6.04727	7.37763e+06
		FALSE	High	CHIMERYS on Ardia Server (B4)	Unambiguous	[K].WLQWDDVR.[A]		1	F1KPY0	F1KPY0	FALSE		0								0	2		0	1	1	559.275	1117.54	1117.54	0	0	HCD (High Energy Collision Dissociation)	25	1	MS2		3.513	9.2326	93742	9.1313	-0.1013	F16	1	0.000190931	0.000663916	4.86512	7.37763e+06
		FALSE	High	CHIMERYS on Ardia Server (B4)	Unambiguous	[K].WLQWDDVR.[A]		1	F1KPY0	F1KPY0	FALSE		0								0	2		0	1	1	559.275	1117.54	1117.54	0	0	HCD (High Energy Collision Dissociation)	25	1	MS2		3.513	9.2023	93438	9.1313	-0.071	F16	1	0.0027921	0.0221686	1.24139	7.37763e+06
		FALSE	High	CHIMERYS on Ardia Server (B4)	Unambiguous	[K].WLQWDDVR.[A]		1	F1KPY0	F1KPY0	FALSE		0								0	2		0	1	1	559.275	1117.54	1117.54	0	0	HCD (High Energy Collision Dissociation)	25	1	MS2		3.331	9.322	94651	9.1313	-0.1907	F16	1	5.81091e-05	0	7.43827	7.37763e+06
		FALSE	High	CHIMERYS on Ardia Server (B4)	Unambiguous	[K].WLQWDDVR.[A]		1	F1KPY0	F1KPY0	FALSE		0								0	2		0	1	1	559.275	1117.54	1117.54	0	0	HCD (High Energy Collision Dissociation)	25	1	MS2		3.514	9.2921	94349	9.1313	-0.1608	F16	1	0.00698854	0.0538933	0.502584	7.37763e+06
		FALSE	High	CHIMERYS on Ardia Server (A4)	Unambiguous	[K].WLQWDDVR.[A]		1	F1KPY0	F1KPY0	FALSE		0								0	2		0	1	1	559.275	1117.54	1117.54	0	0	HCD (High Energy Collision Dissociation)	25	0.84	MS2		3.514	9.5404	96774	9.2466	-0.2939	F15	1	9.59233e-05	3.251e-20	10.3425	4.47858e+06
		FALSE	High	CHIMERYS on Ardia Server (B4)	Unambiguous	[K].WLQWDDVR.[A]		1	F1KPY0	F1KPY0	FALSE		0								0	2		0	1	1	559.275	1117.54	1117.54	0	0	HCD (High Energy Collision Dissociation)	25	1	MS2		3.515	9.322	94652	9.1313	-0.1907	F16	1	0.00159065	0.00775654	2.00602	7.37763e+06
		FALSE	High	CHIMERYS on Ardia Server (B4)	Unambiguous	[K].WLQWDDVR.[A]		1	F1KPY0	F1KPY0	FALSE		0								0	2		0	1	1	559.275	1117.54	1117.54	0	0	HCD (High Energy Collision Dissociation)	25	0.82	MS2		3.513	9.6503	97987	9.1313	-0.519	F16	1	0.00123401	0.00775654	2.22584	7.37763e+06
		FALSE	High	CHIMERYS on Ardia Server (B4)	Unambiguous	[K].WLQWDDVR.[A]		1	F1KPY0	F1KPY0	FALSE		0								0	2		0	1	1	559.275	1117.54	1117.54	0	0	HCD (High Energy Collision Dissociation)	25	1	MS2		3.513	9.6204	97684	9.1313	-0.4891	F16	1	0.000901394	0.00340479	2.63927	7.37763e+06
		FALSE	High	CHIMERYS on Ardia Server (B4)	Unambiguous	[K].WLQWDDVR.[A]		1	F1KPY0	F1KPY0	FALSE		0								0	2		0	1	1	559.275	1117.54	1117.54	0	0	HCD (High Energy Collision Dissociation)	25	0.68	MS2		3.513	9.5904	97380	9.1313	-0.4591	F16	1	0.000190931	0.000663916	4.94948	7.37763e+06
		FALSE	High	CHIMERYS on Ardia Server (B4)	Unambiguous	[K].WLQWDDVR.[A]		1	F1KPY0	F1KPY0	FALSE		0								0	2		0	1	1	559.275	1117.54	1117.54	0	0	HCD (High Energy Collision Dissociation)	25	0.67	MS2		3.514	9.5606	97077	9.1313	-0.4293	F16	1	0.000252653	0.000663916	4.28217	7.37763e+06
		FALSE	High	CHIMERYS on Ardia Server (B4)	Unambiguous	[K].WLQWDDVR.[A]		1	F1KPY0	F1KPY0	FALSE		0								0	2		0	1	1	559.275	1117.54	1117.54	0	0	HCD (High Energy Collision Dissociation)	25	0.62	MS2		3.513	9.531	96774	9.1313	-0.3997	F16	1	5.81091e-05	3.16091e-11	6.50363	7.37763e+06
		FALSE	High	CHIMERYS on Ardia Server (B4)	Unambiguous	[K].WLQWDDVR.[A]		1	F1KPY0	F1KPY0	FALSE		0								0	2		0	1	1	559.275	1117.54	1117.54	0	0	HCD (High Energy Collision Dissociation)	25	0.59	MS2		3.514	9.5011	96471	9.1313	-0.3698	F16	1	5.81091e-05	0	8.66657	7.37763e+06
		FALSE	High	CHIMERYS on Ardia Server (B4)	Unambiguous	[K].WLQWDDVR.[A]		1	F1KPY0	F1KPY0	FALSE		0								0	2		0	1	1	559.275	1117.54	1117.54	0	0	HCD (High Energy Collision Dissociation)	25	0.66	MS2		3.513	9.4712	96167	9.1313	-0.3399	F16	1	5.81091e-05	0	7.35224	7.37763e+06
		FALSE	High	CHIMERYS on Ardia Server (B4)	Unambiguous	[K].WLQWDDVR.[A]		1	F1KPY0	F1KPY0	FALSE		0								0	2		0	1	1	559.275	1117.54	1117.54	0	0	HCD (High Energy Collision Dissociation)	25	0.84	MS2		3.514	9.4413	95864	9.1313	-0.31	F16	1	5.81091e-05	0	7.55305	7.37763e+06
		FALSE	High	CHIMERYS on Ardia Server (B4)	Unambiguous	[K].WLQWDDVR.[A]		1	F1KPY0	F1KPY0	FALSE		0								0	2		0	1	1	559.275	1117.54	1117.54	0	0	HCD (High Energy Collision Dissociation)	25	1	MS2		3.514	9.4115	95562	9.1313	-0.2802	F16	1	0.000997258	0.00515313	2.40679	7.37763e+06
		FALSE	High	CHIMERYS on Ardia Server (B4)	Unambiguous	[K].WLQWDDVR.[A]		1	F1KPY0	F1KPY0	FALSE		0								0	2		0	1	1	559.275	1117.54	1117.54	0	0	HCD (High Energy Collision Dissociation)	25	1	MS2		2.997	9.4115	95561	9.1313	-0.2802	F16	1	5.81091e-05	0	7.39387	7.37763e+06
		FALSE	High	CHIMERYS on Ardia Server (B4)	Unambiguous	[K].WLQWDDVR.[A]		1	F1KPY0	F1KPY0	FALSE		0								0	2		0	1	1	559.275	1117.54	1117.54	0	0	HCD (High Energy Collision Dissociation)	25	1	MS2		3.514	9.3819	95259	9.1313	-0.2506	F16	1	0.00169468	0.00775654	1.89522	7.37763e+06
		FALSE	High	CHIMERYS on Ardia Server (B4)	Unambiguous	[K].WLQWDDVR.[A]		1	F1KPY0	F1KPY0	FALSE		0								0	2		0	1	1	559.275	1117.54	1117.54	0	0	HCD (High Energy Collision Dissociation)	25	1	MS2		2.158	9.3818	95258	9.1313	-0.2505	F16	1	5.81091e-05	0	6.82154	7.37763e+06
		FALSE	High	CHIMERYS on Ardia Server (B4)	Unambiguous	[K].WLQWDDVR.[A]		1	F1KPY0	F1KPY0	FALSE		0								0	2		0	1	1	559.275	1117.54	1117.54	0	0	HCD (High Energy Collision Dissociation)	25	1	MS2		3.522	9.3521	94956	9.1313	-0.2208	F16	1	0.00160957	0.00775654	1.97762	7.37763e+06
		FALSE	High	CHIMERYS on Ardia Server (A4)	Unambiguous	[K].WLQWDDVR.[A]		1	F1KPY0	F1KPY0	FALSE		0								0	2		0	1	1	559.275	1117.54	1117.54	0	0	HCD (High Energy Collision Dissociation)	25	1	MS2		3.514	9.3614	94955	9.2466	-0.1148	F15	1	9.59233e-05	3.251e-20	8.20559	4.47858e+06
		FALSE	High	CHIMERYS on Ardia Server (A4)	Unambiguous	[K].WLQWDDVR.[A]		1	F1KPY0	F1KPY0	FALSE		0								0	2		0	1	1	559.275	1117.54	1117.54	0	0	HCD (High Energy Collision Dissociation)	25	1	MS2		3.514	9.4506	95864	9.2466	-0.204	F15	1	9.59233e-05	3.251e-20	7.93342	4.47858e+06
		FALSE	High	CHIMERYS on Ardia Server (A4)	Unambiguous	[K].WLQWDDVR.[A]		1	F1KPY0	F1KPY0	FALSE		0								0	2		0	1	1	559.275	1117.54	1117.54	0	0	HCD (High Energy Collision Dissociation)	25	1	MS2		3.512	9.4211	95562	9.2466	-0.1745	F15	1	0.00140592	0.0059869	2.39781	4.47858e+06
		FALSE	High	CHIMERYS on Ardia Server (A4)	Unambiguous	[K].WLQWDDVR.[A]		1	F1KPY0	F1KPY0	FALSE		0								0	2		0	1	1	559.275	1117.54	1117.54	0	0	HCD (High Energy Collision Dissociation)	25	1	MS2		3.514	9.421	95561	9.2466	-0.1744	F15	1	9.59233e-05	3.251e-20	7.59829	4.47858e+06
		FALSE	High	CHIMERYS on Ardia Server (A4)	Unambiguous	[K].WLQWDDVR.[A]		1	F1KPY0	F1KPY0	FALSE		0								0	2		0	1	1	559.275	1117.54	1117.54	0	0	HCD (High Energy Collision Dissociation)	25	1	MS2		3.513	9.3912	95259	9.2466	-0.1446	F15	1	0.00803171	0.0734892	0.439069	4.47858e+06
		FALSE	High	CHIMERYS on Ardia Server (A4)	Unambiguous	[K].WLQWDDVR.[A]		1	F1KPY0	F1KPY0	FALSE		0								0	2		0	1	1	559.275	1117.54	1117.54	0	0	HCD (High Energy Collision Dissociation)	25	1	MS2		3.513	9.3911	95258	9.2466	-0.1445	F15	1	9.59233e-05	3.251e-20	7.60299	4.47858e+06
		FALSE	High	CHIMERYS on Ardia Server (A4)	Unambiguous	[K].WLQWDDVR.[A]		1	F1KPY0	F1KPY0	FALSE		0								0	2		0	1	1	559.275	1117.54	1117.54	0	0	HCD (High Energy Collision Dissociation)	25	1	MS2		3.513	9.3615	94956	9.2466	-0.1149	F15	1	0.00213871	0.00920828	1.73108	4.47858e+06
		FALSE	High	CHIMERYS on Ardia Server (A4)	Unambiguous	[K].WLQWDDVR.[A]		1	F1KPY0	F1KPY0	FALSE		0								0	2		0	1	1	559.275	1117.54	1117.54	0	0	HCD (High Energy Collision Dissociation)	25	0.9	MS2		3.514	9.4808	96168	9.2466	-0.2342	F15	1	9.59233e-05	3.251e-20	11.0203	4.47858e+06
		FALSE	High	CHIMERYS on Ardia Server (A4)	Unambiguous	[K].WLQWDDVR.[A]		1	F1KPY0	F1KPY0	FALSE		0								0	2		0	1	1	559.275	1117.54	1117.54	0	0	HCD (High Energy Collision Dissociation)	25	1	MS2		3.514	9.3311	94651	9.2466	-0.0845	F15	1	9.59233e-05	3.251e-20	8.95898	4.47858e+06
		FALSE	High	CHIMERYS on Ardia Server (A4)	Unambiguous	[K].WLQWDDVR.[A]		1	F1KPY0	F1KPY0	FALSE		0								0	2		0	1	1	559.275	1117.54	1117.54	0	0	HCD (High Energy Collision Dissociation)	25	1	MS2		3.514	9.3015	94348	9.2466	-0.0549	F15	1	9.59233e-05	3.251e-20	6.64565	4.47858e+06
		FALSE	High	CHIMERYS on Ardia Server (A4)	Unambiguous	[K].WLQWDDVR.[A]		1	F1KPY0	F1KPY0	FALSE		0								0	2		0	1	1	559.275	1117.54	1117.54	0	0	HCD (High Energy Collision Dissociation)	25	1	MS2		3.558	9.2716	94045	9.2466	-0.025	F15	1	0.00051006	0.00364817	3.34879	4.47858e+06
		FALSE	High	CHIMERYS on Ardia Server (B4)	Unambiguous	[K].WLQWDDVR.[A]		1	F1KPY0	F1KPY0	FALSE		0								0	2		0	1	1	559.275	1117.54	1117.54	0	0	HCD (High Energy Collision Dissociation)	25	1	MS2		3.514	9.6801	98290	9.1313	-0.5488	F16	1	0.000624977	0.00325487	3.31806	7.37763e+06
		FALSE	High	CHIMERYS on Ardia Server (B4)	Unambiguous	[K].WLQWDDVR.[A]		1	F1KPY0	F1KPY0	FALSE		0								0	2		0	1	1	559.275	1117.54	1117.54	0	0	HCD (High Energy Collision Dissociation)	25	1	MS2		2.183	9.352	94955	9.1313	-0.2207	F16	1	5.81091e-05	0	7.90685	7.37763e+06
		FALSE	High	CHIMERYS on Ardia Server (A4)	Unambiguous	[K].WLQWDDVR.[A]		1	F1KPY0	F1KPY0	FALSE		0								0	2		0	1	1	559.275	1117.54	1117.54	0	0	HCD (High Energy Collision Dissociation)	25	0.84	MS2		3.514	9.5105	96471	9.2466	-0.2639	F15	1	9.59233e-05	3.251e-20	10.5197	4.47858e+06
		FALSE	High	CHIMERYS on Ardia Server (A4)	Unambiguous	[K].WLQWDDVR.[A]		1	F1KPY0	F1KPY0	FALSE		0								0	2		0	1	1	559.275	1117.54	1117.54	0	0	HCD (High Energy Collision Dissociation)	25	0.82	MS2		3.515	9.5704	97077	9.2466	-0.3238	F15	1	0.000144603	0.000232597	6.12964	4.47858e+06
		FALSE	High	CHIMERYS on Ardia Server (A4)	Unambiguous	[K].WLQWDDVR.[A]		1	F1KPY0	F1KPY0	FALSE		0								0	2		0	1	1	559.275	1117.54	1117.54	0	0	HCD (High Energy Collision Dissociation)	25	1	MS2		3.514	9.4507	95865	9.2466	-0.2041	F15	1	0.0022345	0.0122524	1.52824	4.47858e+06
		FALSE	High	CHIMERYS on Ardia Server (A4)	Unambiguous	[K].WLQWDDVR.[A]		1	F1KPY0	F1KPY0	FALSE		0								0	2		0	1	1	559.275	1117.54	1117.54	0	0	HCD (High Energy Collision Dissociation)	25	1	MS2		3.514	9.7498	98897	9.2466	-0.5032	F15	1	0.00303116	0.0227081	1.26756	4.47858e+06
		FALSE	High	CHIMERYS on Ardia Server (A4)	Unambiguous	[K].WLQWDDVR.[A]		1	F1KPY0	F1KPY0	FALSE		0								0	2		0	1	1	559.275	1117.54	1117.54	0	0	HCD (High Energy Collision Dissociation)	25	1	MS2		3.513	9.7195	98593	9.2466	-0.4729	F15	1	0.00249387	0.018649	1.44817	4.47858e+06
		FALSE	High	CHIMERYS on Ardia Server (A4)	Unambiguous	[K].WLQWDDVR.[A]		1	F1KPY0	F1KPY0	FALSE		0								0	2		0	1	1	559.275	1117.54	1117.54	0	0	HCD (High Energy Collision Dissociation)	25	1	MS2		3.514	9.6898	98290	9.2466	-0.4432	F15	1	0.00529298	0.0405448	0.789148	4.47858e+06
		FALSE	High	CHIMERYS on Ardia Server (A4)	Unambiguous	[K].WLQWDDVR.[A]		1	F1KPY0	F1KPY0	FALSE		0								0	2		0	1	1	559.275	1117.54	1117.54	0	0	HCD (High Energy Collision Dissociation)	25	1	MS2		3.513	9.6599	97987	9.2466	-0.4133	F15	1	0.000253518	0.00161284	3.98896	4.47858e+06
		FALSE	High	CHIMERYS on Ardia Server (A4)	Unambiguous	[K].WLQWDDVR.[A]		1	F1KPY0	F1KPY0	FALSE		0								0	2		0	1	1	559.275	1117.54	1117.54	0	0	HCD (High Energy Collision Dissociation)	25	1	MS2		3.513	9.6302	97684	9.2466	-0.3836	F15	1	0.000144603	0.000232597	6.16042	4.47858e+06
		FALSE	High	CHIMERYS on Ardia Server (A4)	Unambiguous	[K].WLQWDDVR.[A]		1	F1KPY0	F1KPY0	FALSE		0								0	2		0	1	1	559.275	1117.54	1117.54	0	0	HCD (High Energy Collision Dissociation)	25	0.93	MS2		3.513	9.6001	97380	9.2466	-0.3535	F15	1	9.59233e-05	3.251e-20	8.96293	4.47858e+06
		FALSE	High	CHIMERYS on Ardia Server (B4)	Unambiguous	[K].WLQWDDVR.[A]		1	F1KPY0	F1KPY0	FALSE		0								0	2		0	1	1	559.275	1117.54	1117.54	0	0	HCD (High Energy Collision Dissociation)	25	0.44	MS2		3.514	9.7098	98593	9.1313	-0.5785	F16	1	0.00682375	0.0518128	0.508778	7.37763e+06
		FALSE	High	CHIMERYS on Ardia Server (B4)	Unambiguous	[K].WLQWDDVR.[A]		1	F1KPY0	F1KPY0	FALSE		0								0	2		0	1	1	559.275	1117.54	1117.54	0	0	HCD (High Energy Collision Dissociation)	25	1	MS2		3.697	9.7396	98896	9.1313	-0.6083	F16	1	0.00312477	0.0221686	1.1597	7.37763e+06
		FALSE	High	CHIMERYS on Ardia Server (D4)	Unambiguous	[K].WLQWDDVR.[A]		1	F1KPY0	F1KPY0	FALSE		0								0	2		0	1	1	559.275	1117.54	1117.54	0	0	HCD (High Energy Collision Dissociation)	25	0.54	MS2		3.514	9.6209	97684	9.4498	-0.1711	F18	1	0.000768836	0.00385166	3.11063	844066
		FALSE	High	CHIMERYS on Ardia Server (D4)	Unambiguous	[K].WLQWDDVR.[A]		1	F1KPY0	F1KPY0	FALSE		0								0	2		0	1	1	559.275	1117.54	1117.54	0	0	HCD (High Energy Collision Dissociation)	25	0.56	MS2		3.514	9.5909	97380	9.4498	-0.1411	F18	1	0.000136101	8.37751e-05	5.88111	844066
		FALSE	High	CHIMERYS on Ardia Server (D4)	Unambiguous	[K].WLQWDDVR.[A]		1	F1KPY0	F1KPY0	FALSE		0								0	2		0	1	1	559.275	1117.54	1117.54	0	0	HCD (High Energy Collision Dissociation)	25	0.59	MS2		3.513	9.5611	97077	9.4498	-0.1113	F18	1	0.000136101	8.37751e-05	5.43663	844066
		FALSE	High	CHIMERYS on Ardia Server (D4)	Unambiguous	[K].WLQWDDVR.[A]		1	F1KPY0	F1KPY0	FALSE		0								0	2		0	1	1	559.275	1117.54	1117.54	0	0	HCD (High Energy Collision Dissociation)	25	0.74	MS2		3.514	9.5315	96774	9.4498	-0.0817	F18	1	0.000136101	8.37751e-05	6.02869	844066
		FALSE	High	CHIMERYS on Ardia Server (D4)	Unambiguous	[K].WLQWDDVR.[A]		1	F1KPY0	F1KPY0	FALSE		0								0	2		0	1	1	559.275	1117.54	1117.54	0	0	HCD (High Energy Collision Dissociation)	25	0.89	MS2		3.514	9.5016	96471	9.4498	-0.0518	F18	1	0.000136101	8.37751e-05	6.42532	844066
		FALSE	High	CHIMERYS on Ardia Server (D4)	Unambiguous	[K].WLQWDDVR.[A]		1	F1KPY0	F1KPY0	FALSE		0								0	2		0	1	1	559.275	1117.54	1117.54	0	0	HCD (High Energy Collision Dissociation)	25	1	MS2		3.514	9.4714	96167	9.4498	-0.0216	F18	1	0.000136101	8.37751e-05	5.63602	844066
		FALSE	High	CHIMERYS on Ardia Server (D4)	Unambiguous	[K].WLQWDDVR.[A]		1	F1KPY0	F1KPY0	FALSE		0								0	2		0	1	1	559.275	1117.54	1117.54	0	0	HCD (High Energy Collision Dissociation)	25	1	MS2		3.513	9.4418	95864	9.4498	0.008	F18	1	0.000136101	8.37751e-05	7.2167	844066
		FALSE	High	CHIMERYS on Ardia Server (D4)	Unambiguous	[K].WLQWDDVR.[A]		1	F1KPY0	F1KPY0	FALSE		0								0	2		0	1	1	559.275	1117.54	1117.54	0	0	HCD (High Energy Collision Dissociation)	25	1	MS2		3.513	9.4119	95561	9.4498	0.0379	F18	1	0.000136101	8.37751e-05	7.75081	844066
		FALSE	High	CHIMERYS on Ardia Server (D4)	Unambiguous	[K].WLQWDDVR.[A]		1	F1KPY0	F1KPY0	FALSE		0								0	2		0	1	1	559.275	1117.54	1117.54	0	0	HCD (High Energy Collision Dissociation)	25	1	MS2		3.514	9.3822	95258	9.4498	0.0676	F18	1	0.000136101	8.37751e-05	7.64071	844066
		FALSE	High	CHIMERYS on Ardia Server (D4)	Unambiguous	[K].WLQWDDVR.[A]		1	F1KPY0	F1KPY0	FALSE		0								0	2		0	1	1	559.275	1117.54	1117.54	0	0	HCD (High Energy Collision Dissociation)	25	1	MS2		3.514	9.3524	94955	9.4498	0.0974	F18	1	0.00141014	0.0110358	2.08999	844066
		FALSE	High	CHIMERYS on Ardia Server (E4)	Unambiguous	[K].WLQWDDVR.[A]		1	F1KPY0	F1KPY0	FALSE		0								0	2		0	1	1	559.275	1117.54	1117.54	0	0	HCD (High Energy Collision Dissociation)	25	0.3	MS2		3.513	9.539	96774	9.1763	-0.3628	F19	1	5.66123e-05	0	7.38443	2935914
		FALSE	High	CHIMERYS on Ardia Server (E4)	Unambiguous	[K].WLQWDDVR.[A]		1	F1KPY0	F1KPY0	FALSE		0								0	2		0	1	1	559.275	1117.54	1117.54	0	0	HCD (High Energy Collision Dissociation)	25	0.48	MS2		3.514	9.5094	96471	9.1763	-0.3331	F19	1	5.66123e-05	0	9.19627	2935914
		FALSE	High	CHIMERYS on Ardia Server (E4)	Unambiguous	[K].WLQWDDVR.[A]		1	F1KPY0	F1KPY0	FALSE		0								0	2		0	1	1	559.275	1117.54	1117.54	0	0	HCD (High Energy Collision Dissociation)	25	1	MS2		3.514	9.4796	96169	9.1763	-0.3033	F19	1	0.000798085	0.00457912	3.02612	2935914
		FALSE	High	CHIMERYS on Ardia Server (E4)	Unambiguous	[K].WLQWDDVR.[A]		1	F1KPY0	F1KPY0	FALSE		0								0	2		0	1	1	559.275	1117.54	1117.54	0	0	HCD (High Energy Collision Dissociation)	25	0.8	MS2		3.513	9.4795	96168	9.1763	-0.3032	F19	1	5.66123e-05	0	10.1687	2935914
		FALSE	High	CHIMERYS on Ardia Server (E4)	Unambiguous	[K].WLQWDDVR.[A]		1	F1KPY0	F1KPY0	FALSE		0								0	2		0	1	1	559.275	1117.54	1117.54	0	0	HCD (High Energy Collision Dissociation)	25	0.86	MS2		3.512	9.4494	95865	9.1763	-0.2731	F19	1	0.00459712	0.0331461	0.86184	2935914
		FALSE	High	CHIMERYS on Ardia Server (E4)	Unambiguous	[K].WLQWDDVR.[A]		1	F1KPY0	F1KPY0	FALSE		0								0	2		0	1	1	559.275	1117.54	1117.54	0	0	HCD (High Energy Collision Dissociation)	25	0.85	MS2		3.514	9.4493	95864	9.1763	-0.273	F19	1	5.66123e-05	0	9.81809	2935914
		FALSE	High	CHIMERYS on Ardia Server (E4)	Unambiguous	[K].WLQWDDVR.[A]		1	F1KPY0	F1KPY0	FALSE		0								0	2		0	1	1	559.275	1117.54	1117.54	0	0	HCD (High Energy Collision Dissociation)	25	0.84	MS2		3.602	9.4197	95562	9.1763	-0.2434	F19	1	0.00104409	0.00516301	2.68239	2935914
		FALSE	High	CHIMERYS on Ardia Server (E4)	Unambiguous	[K].WLQWDDVR.[A]		1	F1KPY0	F1KPY0	FALSE		0								0	2		0	1	1	559.275	1117.54	1117.54	0	0	HCD (High Energy Collision Dissociation)	25	0.98	MS2		3.513	9.4196	95561	9.1763	-0.2433	F19	1	5.66123e-05	0	10.0725	2935914
		FALSE	High	CHIMERYS on Ardia Server (E4)	Unambiguous	[K].WLQWDDVR.[A]		1	F1KPY0	F1KPY0	FALSE		0								0	2		0	1	1	559.275	1117.54	1117.54	0	0	HCD (High Energy Collision Dissociation)	25	0.65	MS2		3.513	9.3899	95259	9.1763	-0.2136	F19	1	0.000572333	0.0023264	3.33402	2935914
		FALSE	High	CHIMERYS on Ardia Server (E4)	Unambiguous	[K].WLQWDDVR.[A]		1	F1KPY0	F1KPY0	FALSE		0								0	2		0	1	1	559.275	1117.54	1117.54	0	0	HCD (High Energy Collision Dissociation)	25	0.83	MS2		3.513	9.3898	95258	9.1763	-0.2135	F19	1	5.66123e-05	0	10.4925	2935914
		FALSE	High	CHIMERYS on Ardia Server (E4)	Unambiguous	[K].WLQWDDVR.[A]		1	F1KPY0	F1KPY0	FALSE		0								0	2		0	1	1	559.275	1117.54	1117.54	0	0	HCD (High Energy Collision Dissociation)	25	0.82	MS2		3.513	9.3602	94955	9.1763	-0.1839	F19	1	5.66123e-05	0	9.52474	2935914
		FALSE	High	CHIMERYS on Ardia Server (E4)	Unambiguous	[K].WLQWDDVR.[A]		1	F1KPY0	F1KPY0	FALSE		0								0	2		0	1	1	559.275	1117.54	1117.54	0	0	HCD (High Energy Collision Dissociation)	25	0.64	MS2		3.514	9.3301	94651	9.1763	-0.1538	F19	1	5.66123e-05	0	8.01377	2935914
		FALSE	High	CHIMERYS on Ardia Server (E4)	Unambiguous	[K].WLQWDDVR.[A]		1	F1KPY0	F1KPY0	FALSE		0								0	2		0	1	1	559.275	1117.54	1117.54	0	0	HCD (High Energy Collision Dissociation)	25	0.26	MS2		3.514	9.3004	94348	9.1763	-0.1241	F19	1	0.000775921	0.00457912	3.07108	2935914
		FALSE	High	CHIMERYS on Ardia Server (E4)	Unambiguous	[K].WLQWDDVR.[A]		1	F1KPY0	F1KPY0	FALSE		0								0	2		0	1	1	559.275	1117.54	1117.54	0	0	HCD (High Energy Collision Dissociation)	25	0.07	MS2		3.513	9.2705	94045	9.1763	-0.0942	F19	1	0.00313831	0.016198	1.29606	2935914
		FALSE	High	CHIMERYS on Ardia Server (C4)	Unambiguous	[K].WLQWDDVR.[A]		1	F1KPY0	F1KPY0	FALSE		0								0	2		0	1	1	559.275	1117.54	1117.54	0	0	HCD (High Energy Collision Dissociation)	25	1	MS2		3.558	9.3226	94348	9.4106	0.088	F17	1	0.000972677	0.00812684	2.35435	992801
		FALSE	High	CHIMERYS on Ardia Server (C4)	Unambiguous	[K].WLQWDDVR.[A]		1	F1KPY0	F1KPY0	FALSE		0								0	2		0	1	1	559.275	1117.54	1117.54	0	0	HCD (High Energy Collision Dissociation)	25	0.44	MS2		3.513	9.6824	97987	9.4106	-0.2718	F17	1	0.000108921	0	5.42654	992801
		FALSE	High	CHIMERYS on Ardia Server (C4)	Unambiguous	[K].WLQWDDVR.[A]		1	F1KPY0	F1KPY0	FALSE		0								0	2		0	1	1	559.275	1117.54	1117.54	0	0	HCD (High Energy Collision Dissociation)	25	0.41	MS2		3.514	9.6526	97684	9.4106	-0.242	F17	1	0.000108921	0	5.86488	992801
		FALSE	High	CHIMERYS on Ardia Server (C4)	Unambiguous	[K].WLQWDDVR.[A]		1	F1KPY0	F1KPY0	FALSE		0								0	2		0	1	1	559.275	1117.54	1117.54	0	0	HCD (High Energy Collision Dissociation)	25	0.36	MS2		3.514	9.6222	97380	9.4106	-0.2116	F17	1	0.000108921	0	4.14353	992801
		FALSE	High	CHIMERYS on Ardia Server (C4)	Unambiguous	[K].WLQWDDVR.[A]		1	F1KPY0	F1KPY0	FALSE		0								0	2		0	1	1	559.275	1117.54	1117.54	0	0	HCD (High Energy Collision Dissociation)	25	0.34	MS2		3.513	9.5925	97077	9.4106	-0.1819	F17	1	0.000108921	0	10.8242	992801
		FALSE	High	CHIMERYS on Ardia Server (C4)	Unambiguous	[K].WLQWDDVR.[A]		1	F1KPY0	F1KPY0	FALSE		0								0	2		0	1	1	559.275	1117.54	1117.54	0	0	HCD (High Energy Collision Dissociation)	25	0.38	MS2		3.514	9.5626	96774	9.4106	-0.152	F17	1	0.000108921	0	12.4768	992801
		FALSE	High	CHIMERYS on Ardia Server (C4)	Unambiguous	[K].WLQWDDVR.[A]		1	F1KPY0	F1KPY0	FALSE		0								0	2		0	1	1	559.275	1117.54	1117.54	0	0	HCD (High Energy Collision Dissociation)	25	0.6	MS2		3.514	9.5325	96471	9.4106	-0.122	F17	1	0.000108921	0	14.1775	992801
		FALSE	High	CHIMERYS on Ardia Server (C4)	Unambiguous	[K].WLQWDDVR.[A]		1	F1KPY0	F1KPY0	FALSE		0								0	2		0	1	1	559.275	1117.54	1117.54	0	0	HCD (High Energy Collision Dissociation)	25	0.84	MS2		3.514	9.5028	96168	9.4106	-0.0923	F17	1	0.000108921	0	15.3544	992801
		FALSE	High	CHIMERYS on Ardia Server (C4)	Unambiguous	[K].WLQWDDVR.[A]		1	F1KPY0	F1KPY0	FALSE		0								0	2		0	1	1	559.275	1117.54	1117.54	0	0	HCD (High Energy Collision Dissociation)	25	1	MS2		3.513	9.4725	95864	9.4106	-0.0619	F17	1	0.000108921	0	15.7883	992801
		FALSE	High	CHIMERYS on Ardia Server (C4)	Unambiguous	[K].WLQWDDVR.[A]		1	F1KPY0	F1KPY0	FALSE		0								0	2		0	1	1	559.275	1117.54	1117.54	0	0	HCD (High Energy Collision Dissociation)	25	1	MS2		3.513	9.4426	95561	9.4106	-0.0321	F17	1	0.000108921	0	13.1282	992801
		FALSE	High	CHIMERYS on Ardia Server (C4)	Unambiguous	[K].WLQWDDVR.[A]		1	F1KPY0	F1KPY0	FALSE		0								0	2		0	1	1	559.275	1117.54	1117.54	0	0	HCD (High Energy Collision Dissociation)	25	1	MS2		3.512	9.4127	95258	9.4106	-0.0022	F17	1	0.000108921	0	13.747	992801
		FALSE	High	CHIMERYS on Ardia Server (C4)	Unambiguous	[K].WLQWDDVR.[A]		1	F1KPY0	F1KPY0	FALSE		0								0	2		0	1	1	559.275	1117.54	1117.54	0	0	HCD (High Energy Collision Dissociation)	25	1	MS2		3.512	9.3827	94955	9.4106	0.0278	F17	1	0.000108921	0	16.8271	992801
		FALSE	High	CHIMERYS on Ardia Server (C4)	Unambiguous	[K].WLQWDDVR.[A]		1	F1KPY0	F1KPY0	FALSE		0								0	2		0	1	1	559.275	1117.54	1117.54	0	0	HCD (High Energy Collision Dissociation)	25	1	MS2		3.515	9.3526	94651	9.4106	0.058	F17	1	0.000108921	0	8.30224	992801
		FALSE	High	CHIMERYS on Ardia Server (J4)	Unambiguous	[K].WLQWDDVR.[A]		1	F1KPY0	F1KPY0	FALSE		0								0	2		0	1	1	559.275	1117.54	1117.54	0	0	HCD (High Energy Collision Dissociation)	25	1	MS2		3.513	9.7315	98593	9.3927	-0.3388	F24	1	0.00363986	0.0265128	1.03569	1328958
	FALSE	High	[K].AANMLFLETPR.[G]	1	90	F1KPY0	F1KPY0 [1479-1489]		0	1262.66	24988.2	177622	67413.2		895237	1.07743e+06	1.21761e+06	1.52187e+06	167720													High	High	High	n/a	High	High	High	High	High	n/a	0.000234412	0.000111695	0.000225955
		Checked	Confidence	Identifying Node	PSM Ambiguity	Annotated Sequence	Modifications	# Proteins	Master Protein Accessions	Protein Accessions	I/L Ambiguity	CHIMERYS: PTM Localization Sequence	CHIMERYS: PTM Localization Score	CHIMERYS: Best Site Probabilities	CHIMERYS: Oxidation Site Probabilities	CHIMERYS: Phospho Site Probabilities	CHIMERYS: Label:13C(6)15N(2) Site Probabilities	CHIMERYS: Label:13C(6)15N(4) Site Probabilities	CHIMERYS: Oxidation Site Probabilities	CHIMERYS: Phospho Site Probabilities	# Missed Cleavages	Charge	DeltaScore	DeltaCn	Rank	Search Engine Rank	m/z [Da]	MH+ [Da]	Theo. MH+ [Da]	DeltaM [ppm]	Deltam/z [Da]	Activation Type	NCE [%]	Normalized CHIMERYS Coefficient	MS Order	Isolation Interference [%]	Ion Inject Time [ms]	RT [min]	First Scan	Predicted RT [min]	DeltaRT	File ID	# Protein Groups	q-Value	PEP	SVM Score	Quan Value
		FALSE	High	CHIMERYS on Ardia Server (A4)	Unambiguous	[K].AANMLFLETPR.[G]		1	F1KPY0	F1KPY0	FALSE		0								0	2		0	1	1	631.832	1262.66	1262.66	0	0	HCD (High Energy Collision Dissociation)	25	0.23	MS2		3.513	9.1992	93311	9.5853	0.3861	F15	1	0.0022107	0.00920828	1.62973	10789.3
		FALSE	High	CHIMERYS on Ardia Server (G4)	Unambiguous	[K].AANMLFLETPR.[G]		1	F1KPY0	F1KPY0	FALSE		0								0	2		0	1	1	631.832	1262.66	1262.66	0	0	HCD (High Energy Collision Dissociation)	25	1	MS2		3.513	9.2525	93918	9.3448	0.0923	F21	1	8.45452e-05	0	9.43065	1.19501e+06
		FALSE	High	CHIMERYS on Ardia Server (G4)	Unambiguous	[K].AANMLFLETPR.[G]		1	F1KPY0	F1KPY0	FALSE		0								0	2		0	1	1	631.832	1262.66	1262.66	0	0	HCD (High Energy Collision Dissociation)	25	0.05	MS2		3.513	9.4312	95737	9.3448	-0.0864	F21	1	0.0029818	0.0236915	1.25481	1.19501e+06
		FALSE	High	CHIMERYS on Ardia Server (G4)	Unambiguous	[K].AANMLFLETPR.[G]		1	F1KPY0	F1KPY0	FALSE		0								0	2		0	1	1	631.832	1262.66	1262.66	0	0	HCD (High Energy Collision Dissociation)	25	0.52	MS2		3.513	9.4014	95434	9.3448	-0.0566	F21	1	0.000953687	0.00362329	2.9245	1.19501e+06
		FALSE	High	CHIMERYS on Ardia Server (G4)	Unambiguous	[K].AANMLFLETPR.[G]		1	F1KPY0	F1KPY0	FALSE		0								0	2		0	1	1	631.832	1262.66	1262.66	0	0	HCD (High Energy Collision Dissociation)	25	1	MS2		3.514	9.3715	95130	9.3448	-0.0267	F21	1	0.000222222	0.000350036	5.19576	1.19501e+06
		FALSE	High	CHIMERYS on Ardia Server (G4)	Unambiguous	[K].AANMLFLETPR.[G]		1	F1KPY0	F1KPY0	FALSE		0								0	2		0	1	1	631.832	1262.66	1262.66	0	0	HCD (High Energy Collision Dissociation)	25	1	MS2		3.513	9.3417	94827	9.3448	0.0031	F21	1	0.000149589	0.000288211	8.11769	1.19501e+06
		FALSE	High	CHIMERYS on Ardia Server (G4)	Unambiguous	[K].AANMLFLETPR.[G]		1	F1KPY0	F1KPY0	FALSE		0								0	2		0	1	1	631.832	1262.66	1262.66	0	0	HCD (High Energy Collision Dissociation)	25	0.55	MS2		3.514	9.3122	94525	9.3448	0.0327	F21	1	0.000427982	0.00154967	4.29708	1.19501e+06
		FALSE	High	CHIMERYS on Ardia Server (G4)	Unambiguous	[K].AANMLFLETPR.[G]		1	F1KPY0	F1KPY0	FALSE		0								0	2		0	1	1	631.832	1262.66	1262.66	0	0	HCD (High Energy Collision Dissociation)	25	1	MS2		3.589	9.3121	94524	9.3448	0.0328	F21	1	8.45452e-05	5.43908e-11	8.58573	1.19501e+06
		FALSE	High	CHIMERYS on Ardia Server (G4)	Unambiguous	[K].AANMLFLETPR.[G]		1	F1KPY0	F1KPY0	FALSE		0								0	2		0	1	1	631.832	1262.66	1262.66	0	0	HCD (High Energy Collision Dissociation)	25	0.88	MS2		3.513	9.2823	94222	9.3448	0.0625	F21	1	0.000222222	0.000350036	5.23175	1.19501e+06
		FALSE	High	CHIMERYS on Ardia Server (G4)	Unambiguous	[K].AANMLFLETPR.[G]		1	F1KPY0	F1KPY0	FALSE		0								0	2		0	1	1	631.832	1262.66	1262.66	0	0	HCD (High Energy Collision Dissociation)	25	1	MS2		3.541	9.2822	94221	9.3448	0.0626	F21	1	8.45452e-05	0	8.91878	1.19501e+06
		FALSE	High	CHIMERYS on Ardia Server (G4)	Unambiguous	[K].AANMLFLETPR.[G]		1	F1KPY0	F1KPY0	FALSE		0								0	2		0	1	1	631.832	1262.66	1262.66	0	0	HCD (High Energy Collision Dissociation)	25	1	MS2		3.513	9.2526	93919	9.3448	0.0922	F21	1	0.000202429	0.000288211	6.16972	1.19501e+06
		FALSE	High	CHIMERYS on Ardia Server (H4)	Unambiguous	[K].AANMLFLETPR.[G]		1	F1KPY0	F1KPY0	FALSE		0								0	2		0	1	1	631.832	1262.66	1262.66	0	0	HCD (High Energy Collision Dissociation)	25	0.18	MS2		3.514	9.1878	93008	9.4179	0.2302	F22	1	0.000264285	0.000440526	5.27523	833754
		FALSE	High	CHIMERYS on Ardia Server (G4)	Unambiguous	[K].AANMLFLETPR.[G]		1	F1KPY0	F1KPY0	FALSE		0								0	2		0	1	1	631.832	1262.66	1262.66	0	0	HCD (High Energy Collision Dissociation)	25	1	MS2		3.513	9.2224	93615	9.3448	0.1224	F21	1	0.000202429	0.000288211	5.74744	1.19501e+06
		FALSE	High	CHIMERYS on Ardia Server (G4)	Unambiguous	[K].AANMLFLETPR.[G]		1	F1KPY0	F1KPY0	FALSE		0								0	2		0	1	1	631.832	1262.66	1262.66	0	0	HCD (High Energy Collision Dissociation)	25	1	MS2		3.513	9.1928	93312	9.3448	0.1521	F21	1	0.000202429	0.000288211	5.69297	1.19501e+06
		FALSE	High	CHIMERYS on Ardia Server (G4)	Unambiguous	[K].AANMLFLETPR.[G]		1	F1KPY0	F1KPY0	FALSE		0								0	2		0	1	1	631.832	1262.66	1262.66	0	0	HCD (High Energy Collision Dissociation)	25	0.9	MS2		3.514	9.1927	93311	9.3448	0.1521	F21	1	0.000149589	0.000288211	7.95237	1.19501e+06
		FALSE	High	CHIMERYS on Ardia Server (H4)	Unambiguous	[K].AANMLFLETPR.[G]		1	F1KPY0	F1KPY0	FALSE		0								0	2		0	1	1	631.832	1262.66	1262.66	0	0	HCD (High Energy Collision Dissociation)	25	1	MS2		3.514	9.2777	93918	9.4179	0.1403	F22	1	8.29394e-05	5.28924e-12	9.37069	833754
		FALSE	High	CHIMERYS on Ardia Server (G4)	Unambiguous	[K].AANMLFLETPR.[G]		1	F1KPY0	F1KPY0	FALSE		0								0	2		0	1	1	631.832	1262.66	1262.66	0	0	HCD (High Energy Collision Dissociation)	25	0.05	MS2		3.513	9.1331	92705	9.3448	0.2117	F21	1	0.00181655	0.0134828	1.66909	1.19501e+06
		FALSE	High	CHIMERYS on Ardia Server (F4)	Unambiguous	[K].AANMLFLETPR.[G]		1	F1KPY0	F1KPY0	FALSE		0								0	2		0	1	1	631.832	1262.66	1262.66	0	0	HCD (High Energy Collision Dissociation)	25	0.18	MS2		3.513	9.4514	95737	9.356	-0.0954	F20	1	0.00657333	0.065924	0.521182	558243
		FALSE	High	CHIMERYS on Ardia Server (G4)	Unambiguous	[K].AANMLFLETPR.[G]		1	F1KPY0	F1KPY0	FALSE		0								0	2		0	1	1	631.832	1262.66	1262.66	0	0	HCD (High Energy Collision Dissociation)	25	0.57	MS2		3.636	9.1628	93008	9.3448	0.182	F21	1	0.000180865	0.000288211	7.6582	1.19501e+06
		FALSE	High	CHIMERYS on Ardia Server (F4)	Unambiguous	[K].AANMLFLETPR.[G]		1	F1KPY0	F1KPY0	FALSE		0								0	2		0	1	1	631.832	1262.66	1262.66	0	0	HCD (High Energy Collision Dissociation)	25	1	MS2		3.619	9.3616	94828	9.356	-0.0056	F20	1	0.000629921	0.00151217	3.52765	558243
		FALSE	High	CHIMERYS on Ardia Server (H4)	Unambiguous	[K].AANMLFLETPR.[G]		1	F1KPY0	F1KPY0	FALSE		0								0	2		0	1	1	631.832	1262.66	1262.66	0	0	HCD (High Energy Collision Dissociation)	25	1	MS2		3.513	9.3076	94221	9.4179	0.1104	F22	1	8.29394e-05	5.28924e-12	9.99624	833754
		FALSE	High	CHIMERYS on Ardia Server (I4)	Unambiguous	[K].AANMLFLETPR.[G]		1	F1KPY0	F1KPY0	FALSE		0								0	2		0	1	1	631.832	1262.66	1262.66	0	0	HCD (High Energy Collision Dissociation)	25	0.39	MS2		3.514	9.2326	93614	9.5331	0.3005	F23	1	0.000466023	0.00305069	3.01174	80143.6
		FALSE	High	CHIMERYS on Ardia Server (H4)	Unambiguous	[K].AANMLFLETPR.[G]		1	F1KPY0	F1KPY0	FALSE		0								0	2		0	1	1	631.832	1262.66	1262.66	0	0	HCD (High Energy Collision Dissociation)	25	1	MS2		3.513	9.2177	93312	9.4179	0.2002	F22	1	0.00193357	0.0116125	1.84077	833754
		FALSE	High	CHIMERYS on Ardia Server (I4)	Unambiguous	[K].AANMLFLETPR.[G]		1	F1KPY0	F1KPY0	FALSE		0								0	2		0	1	1	631.832	1262.66	1262.66	0	0	HCD (High Energy Collision Dissociation)	25	1	MS2		3.513	9.3822	95131	9.5331	0.1509	F23	1	0.00288049	0.0176945	1.35593	80143.6
		FALSE	High	CHIMERYS on Ardia Server (I4)	Unambiguous	[K].AANMLFLETPR.[G]		1	F1KPY0	F1KPY0	FALSE		0								0	2		0	1	1	631.832	1262.66	1262.66	0	0	HCD (High Energy Collision Dissociation)	25	1	MS2		3.512	9.3521	94827	9.5331	0.181	F23	1	7.51089e-05	0.000227451	7.0711	80143.6
		FALSE	High	CHIMERYS on Ardia Server (I4)	Unambiguous	[K].AANMLFLETPR.[G]		1	F1KPY0	F1KPY0	FALSE		0								0	2		0	1	1	631.832	1262.66	1262.66	0	0	HCD (High Energy Collision Dissociation)	25	1	MS2		3.513	9.3222	94524	9.5331	0.2108	F23	1	0.000318861	0.000778569	4.9657	80143.6
		FALSE	High	CHIMERYS on Ardia Server (I4)	Unambiguous	[K].AANMLFLETPR.[G]		1	F1KPY0	F1KPY0	FALSE		0								0	2		0	1	1	631.832	1262.66	1262.66	0	0	HCD (High Energy Collision Dissociation)	25	0.81	MS2		3.513	9.2925	94221	9.5331	0.2405	F23	1	7.51089e-05	0.000119968	7.83961	80143.6
		FALSE	High	CHIMERYS on Ardia Server (I4)	Unambiguous	[K].AANMLFLETPR.[G]		1	F1KPY0	F1KPY0	FALSE		0								0	2		0	1	1	631.832	1262.66	1262.66	0	0	HCD (High Energy Collision Dissociation)	25	0.8	MS2		3.513	9.2627	93918	9.5331	0.2704	F23	1	0.000269215	0.000580383	5.67063	80143.6
		FALSE	High	CHIMERYS on Ardia Server (F4)	Unambiguous	[K].AANMLFLETPR.[G]		1	F1KPY0	F1KPY0	FALSE		0								0	2		0	1	1	631.832	1262.66	1262.66	0	0	HCD (High Energy Collision Dissociation)	25	1	MS2		3.514	9.4215	95434	9.356	-0.0655	F20	1	0.000750344	0.00207738	3.08983	558243
		FALSE	High	CHIMERYS on Ardia Server (H4)	Unambiguous	[K].AANMLFLETPR.[G]		1	F1KPY0	F1KPY0	FALSE		0								0	2		0	1	1	631.832	1262.66	1262.66	0	0	HCD (High Energy Collision Dissociation)	25	1	MS2		3.514	9.427	95434	9.4179	-0.0091	F22	1	0.000301386	0.000566912	4.78872	833754
		FALSE	High	CHIMERYS on Ardia Server (H4)	Unambiguous	[K].AANMLFLETPR.[G]		1	F1KPY0	F1KPY0	FALSE		0								0	2		0	1	1	631.832	1262.66	1262.66	0	0	HCD (High Energy Collision Dissociation)	25	0.83	MS2		3.513	9.2176	93311	9.4179	0.2003	F22	1	8.29394e-05	5.28924e-12	9.38061	833754
		FALSE	High	CHIMERYS on Ardia Server (H4)	Unambiguous	[K].AANMLFLETPR.[G]		1	F1KPY0	F1KPY0	FALSE		0								0	2		0	1	1	631.832	1262.66	1262.66	0	0	HCD (High Energy Collision Dissociation)	25	1	MS2		3.514	9.3974	95132	9.4179	0.0206	F22	1	0.00262769	0.0167099	1.53117	833754
		FALSE	High	CHIMERYS on Ardia Server (H4)	Unambiguous	[K].AANMLFLETPR.[G]		1	F1KPY0	F1KPY0	FALSE		0								0	2		0	1	1	631.832	1262.66	1262.66	0	0	HCD (High Energy Collision Dissociation)	25	1	MS2		3.657	9.3673	94828	9.4179	0.0507	F22	1	0.000883986	0.00456553	2.67178	833754
		FALSE	High	CHIMERYS on Ardia Server (H4)	Unambiguous	[K].AANMLFLETPR.[G]		1	F1KPY0	F1KPY0	FALSE		0								0	2		0	1	1	631.832	1262.66	1262.66	0	0	HCD (High Energy Collision Dissociation)	25	1	MS2		3.514	9.3672	94827	9.4179	0.0508	F22	1	8.29394e-05	5.28924e-12	10.0356	833754
		FALSE	High	CHIMERYS on Ardia Server (G4)	Unambiguous	[K].AANMLFLETPR.[G]		1	F1KPY0	F1KPY0	FALSE		0								0	2		0	1	1	631.832	1262.66	1262.66	0	0	HCD (High Energy Collision Dissociation)	25	0.98	MS2		3.514	9.2223	93614	9.3448	0.1225	F21	1	8.45452e-05	0	9.41702	1.19501e+06
		FALSE	High	CHIMERYS on Ardia Server (H4)	Unambiguous	[K].AANMLFLETPR.[G]		1	F1KPY0	F1KPY0	FALSE		0								0	2		0	1	1	631.832	1262.66	1262.66	0	0	HCD (High Energy Collision Dissociation)	25	1	MS2		3.514	9.3372	94524	9.4179	0.0807	F22	1	8.29394e-05	5.28924e-12	9.88658	833754
		FALSE	High	CHIMERYS on Ardia Server (H4)	Unambiguous	[K].AANMLFLETPR.[G]		1	F1KPY0	F1KPY0	FALSE		0								0	2		0	1	1	631.832	1262.66	1262.66	0	0	HCD (High Energy Collision Dissociation)	25	1	MS2		3.514	9.3077	94222	9.4179	0.1103	F22	1	0.000241124	0.000440526	6.13411	833754
		FALSE	High	CHIMERYS on Ardia Server (H4)	Unambiguous	[K].AANMLFLETPR.[G]		1	F1KPY0	F1KPY0	FALSE		0								0	2		0	1	1	631.832	1262.66	1262.66	0	0	HCD (High Energy Collision Dissociation)	25	1	MS2		3.512	9.3373	94525	9.4179	0.0806	F22	1	0.000337539	0.000566912	3.68325	833754
		FALSE	High	CHIMERYS on Ardia Server (H4)	Unambiguous	[K].AANMLFLETPR.[G]		1	F1KPY0	F1KPY0	FALSE		0								0	2		0	1	1	631.832	1262.66	1262.66	0	0	HCD (High Energy Collision Dissociation)	25	1	MS2		3.513	9.2777	93919	9.4179	0.1402	F22	1	0.000331251	0.000566912	4.28437	833754
		FALSE	High	CHIMERYS on Ardia Server (G4)	Unambiguous	[K].AANMLFLETPR.[G]		1	F1KPY0	F1KPY0	FALSE		0								0	2		0	1	1	631.832	1262.66	1262.66	0	0	HCD (High Energy Collision Dissociation)	25	1	MS2		3.513	9.1629	93009	9.3448	0.182	F21	1	0.00266288	0.023293	1.32095	1.19501e+06
		FALSE	High	CHIMERYS on Ardia Server (H4)	Unambiguous	[K].AANMLFLETPR.[G]		1	F1KPY0	F1KPY0	FALSE		0								0	2		0	1	1	631.832	1262.66	1262.66	0	0	HCD (High Energy Collision Dissociation)	25	1	MS2		3.513	9.2474	93615	9.4179	0.1705	F22	1	0.000264285	0.000475434	4.85243	833754
		FALSE	High	CHIMERYS on Ardia Server (B4)	Unambiguous	[K].AANMLFLETPR.[G]		1	F1KPY0	F1KPY0	FALSE		0								0	2		0	1	1	631.832	1262.66	1262.66	0	0	HCD (High Energy Collision Dissociation)	25	0.5	MS2		3.514	9.1603	93008	9.4492	0.2889	F16	1	0.000106355	0.000555897	5.70794	146800
		FALSE	High	CHIMERYS on Ardia Server (H4)	Unambiguous	[K].AANMLFLETPR.[G]		1	F1KPY0	F1KPY0	FALSE		0								0	2		0	1	1	631.832	1262.66	1262.66	0	0	HCD (High Energy Collision Dissociation)	25	1	MS2		3.513	9.3973	95131	9.4179	0.0207	F22	1	8.29394e-05	5.28924e-12	7.8654	833754
		FALSE	High	CHIMERYS on Ardia Server (F4)	Unambiguous	[K].AANMLFLETPR.[G]		1	F1KPY0	F1KPY0	FALSE		0								0	2		0	1	1	631.832	1262.66	1262.66	0	0	HCD (High Energy Collision Dissociation)	25	1	MS2		3.513	9.3615	94827	9.356	-0.0055	F20	1	7.54034e-05	0	9.54522	558243
		FALSE	High	CHIMERYS on Ardia Server (F4)	Unambiguous	[K].AANMLFLETPR.[G]		1	F1KPY0	F1KPY0	FALSE		0								0	2		0	1	1	631.832	1262.66	1262.66	0	0	HCD (High Energy Collision Dissociation)	25	1	MS2		3.513	9.3917	95131	9.356	-0.0357	F20	1	7.54034e-05	0	8.99817	558243
		FALSE	High	CHIMERYS on Ardia Server (F4)	Unambiguous	[K].AANMLFLETPR.[G]		1	F1KPY0	F1KPY0	FALSE		0								0	2		0	1	1	631.832	1262.66	1262.66	0	0	HCD (High Energy Collision Dissociation)	25	1	MS2		3.514	9.3317	94525	9.356	0.0243	F20	1	0.000829024	0.00384868	2.78101	558243
		FALSE	High	CHIMERYS on Ardia Server (E4)	Unambiguous	[K].AANMLFLETPR.[G]		1	F1KPY0	F1KPY0	FALSE		0								0	2		0	1	1	631.832	1262.66	1262.66	0	0	HCD (High Energy Collision Dissociation)	25	0.92	MS2		3.586	9.228	93614	9.5545	0.3265	F19	1	5.66123e-05	0	6.10265	674371
		FALSE	High	CHIMERYS on Ardia Server (E4)	Unambiguous	[K].AANMLFLETPR.[G]		1	F1KPY0	F1KPY0	FALSE		0								0	2		0	1	1	631.832	1262.66	1262.66	0	0	HCD (High Energy Collision Dissociation)	25	1	MS2		3.514	9.1982	93312	9.5545	0.3563	F19	1	0.00238182	0.0154635	1.60516	674371
		FALSE	High	CHIMERYS on Ardia Server (E4)	Unambiguous	[K].AANMLFLETPR.[G]		1	F1KPY0	F1KPY0	FALSE		0								0	2		0	1	1	631.832	1262.66	1262.66	0	0	HCD (High Energy Collision Dissociation)	25	0.61	MS2		3.561	9.1981	93311	9.5545	0.3564	F19	1	5.66123e-05	0	6.07836	674371
		FALSE	High	CHIMERYS on Ardia Server (E4)	Unambiguous	[K].AANMLFLETPR.[G]		1	F1KPY0	F1KPY0	FALSE		0								0	2		0	1	1	631.832	1262.66	1262.66	0	0	HCD (High Energy Collision Dissociation)	25	0.34	MS2		3.514	9.1685	93009	9.5545	0.386	F19	1	0.00252089	0.0155375	1.57121	674371
		FALSE	High	CHIMERYS on Ardia Server (E4)	Unambiguous	[K].AANMLFLETPR.[G]		1	F1KPY0	F1KPY0	FALSE		0								0	2		0	1	1	631.832	1262.66	1262.66	0	0	HCD (High Energy Collision Dissociation)	25	0.1	MS2		3.514	9.1684	93008	9.5545	0.3861	F19	1	0.000345079	0.00207325	3.98729	674371
		FALSE	High	CHIMERYS on Ardia Server (C4)	Unambiguous	[K].AANMLFLETPR.[G]		1	F1KPY0	F1KPY0	FALSE		0								0	2		0	1	1	631.832	1262.66	1262.66	0	0	HCD (High Energy Collision Dissociation)	25	1	MS2		3.514	9.34	94524	9.4455	0.1055	F17	1	0.00334448	0.0149503	1.3771	10522.8
		FALSE	High	CHIMERYS on Ardia Server (C4)	Unambiguous	[K].AANMLFLETPR.[G]		1	F1KPY0	F1KPY0	FALSE		0								0	2		0	1	1	631.832	1262.66	1262.66	0	0	HCD (High Energy Collision Dissociation)	25	0.44	MS2		3.514	9.3102	94221	9.4455	0.1353	F17	1	0.00129713	0.0149503	2.11207	10522.8
		FALSE	High	CHIMERYS on Ardia Server (E4)	Unambiguous	[K].AANMLFLETPR.[G]		1	F1KPY0	F1KPY0	FALSE		0								0	2		0	1	1	631.832	1262.66	1262.66	0	0	HCD (High Energy Collision Dissociation)	25	0.98	MS2		3.513	9.2583	93918	9.5545	0.2963	F19	1	5.66123e-05	0	9.61366	674371
		FALSE	High	CHIMERYS on Ardia Server (C4)	Unambiguous	[K].AANMLFLETPR.[G]		1	F1KPY0	F1KPY0	FALSE		0								0	2		0	1	1	631.832	1262.66	1262.66	0	0	HCD (High Energy Collision Dissociation)	25	0.41	MS2		3.514	9.2803	93918	9.4455	0.1652	F17	1	0.0004996	0.00406371	3.07159	10522.8
		FALSE	High	CHIMERYS on Ardia Server (B4)	Unambiguous	[K].AANMLFLETPR.[G]		1	F1KPY0	F1KPY0	FALSE		0								0	2		0	1	1	631.832	1262.66	1262.66	0	0	HCD (High Energy Collision Dissociation)	25	0.62	MS2		3.513	9.2499	93918	9.4492	0.1993	F16	1	0.000252653	0.000663916	4.07247	146800
		FALSE	High	CHIMERYS on Ardia Server (B4)	Unambiguous	[K].AANMLFLETPR.[G]		1	F1KPY0	F1KPY0	FALSE		0								0	2		0	1	1	631.832	1262.66	1262.66	0	0	HCD (High Energy Collision Dissociation)	25	0.66	MS2		3.513	9.2199	93614	9.4492	0.2293	F16	1	0.000106355	0.000555897	5.5401	146800
		FALSE	High	CHIMERYS on Ardia Server (B4)	Unambiguous	[K].AANMLFLETPR.[G]		1	F1KPY0	F1KPY0	FALSE		0								0	2		0	1	1	631.832	1262.66	1262.66	0	0	HCD (High Energy Collision Dissociation)	25	0.66	MS2		3.513	9.1901	93311	9.4492	0.259	F16	1	0.000157513	0.000663916	5.25819	146800
		FALSE	High	CHIMERYS on Ardia Server (B4)	Unambiguous	[K].AANMLFLETPR.[G]		1	F1KPY0	F1KPY0	FALSE		0								0	2		0	1	1	631.832	1262.66	1262.66	0	0	HCD (High Energy Collision Dissociation)	25	0.53	MS2		3.513	9.1604	93009	9.4492	0.2888	F16	1	0.00337623	0.0235628	1.0716	146800
		FALSE	High	CHIMERYS on Ardia Server (B4)	Unambiguous	[K].AANMLFLETPR.[G]		1	F1KPY0	F1KPY0	FALSE		0								0	2		0	1	1	631.832	1262.66	1262.66	0	0	HCD (High Energy Collision Dissociation)	25	0.12	MS2		3.514	9.1307	92705	9.4492	0.3185	F16	1	0.000224195	0.000663916	4.44288	146800
		FALSE	High	CHIMERYS on Ardia Server (F4)	Unambiguous	[K].AANMLFLETPR.[G]		1	F1KPY0	F1KPY0	FALSE		0								0	2		0	1	1	631.832	1262.66	1262.66	0	0	HCD (High Energy Collision Dissociation)	25	1	MS2		3.513	9.3316	94524	9.356	0.0244	F20	1	7.54034e-05	0	11.0424	558243
		FALSE	High	CHIMERYS on Ardia Server (F4)	Unambiguous	[K].AANMLFLETPR.[G]		1	F1KPY0	F1KPY0	FALSE		0								0	2		0	1	1	631.832	1262.66	1262.66	0	0	HCD (High Energy Collision Dissociation)	25	1	MS2		3.514	9.3019	94222	9.356	0.0541	F20	1	0.000242571	0.000879043	5.47265	558243
		FALSE	High	CHIMERYS on Ardia Server (F4)	Unambiguous	[K].AANMLFLETPR.[G]		1	F1KPY0	F1KPY0	FALSE		0								0	2		0	1	1	631.832	1262.66	1262.66	0	0	HCD (High Energy Collision Dissociation)	25	0.98	MS2		3.516	9.2719	93918	9.356	0.0841	F20	1	7.54034e-05	0	11.8231	558243
		FALSE	High	CHIMERYS on Ardia Server (C4)	Unambiguous	[K].AANMLFLETPR.[G]		1	F1KPY0	F1KPY0	FALSE		0								0	2		0	1	1	631.832	1262.66	1262.66	0	0	HCD (High Energy Collision Dissociation)	25	0.26	MS2		3.514	9.2501	93614	9.4455	0.1954	F17	1	0.00168251	0.0149503	1.95087	10522.8
		FALSE	High	CHIMERYS on Ardia Server (E4)	Unambiguous	[K].AANMLFLETPR.[G]		1	F1KPY0	F1KPY0	FALSE		0								0	2		0	1	1	631.832	1262.66	1262.66	0	0	HCD (High Energy Collision Dissociation)	25	1	MS2		3.514	9.2583	93919	9.5545	0.2962	F19	1	0.00218964	0.0113182	1.68778	674371
		FALSE	High	CHIMERYS on Ardia Server (A4)	Unambiguous	[K].AANMLFLETPR.[G]		1	F1KPY0	F1KPY0	FALSE		0								0	2		0	1	1	631.832	1262.66	1262.66	0	0	HCD (High Energy Collision Dissociation)	25	0.39	MS2		3.514	9.229	93614	9.5853	0.3563	F15	1	0.0022345	0.0106603	1.53927	10789.3
		FALSE	High	CHIMERYS on Ardia Server (E4)	Unambiguous	[K].AANMLFLETPR.[G]		1	F1KPY0	F1KPY0	FALSE		0								0	2		0	1	1	631.832	1262.66	1262.66	0	0	HCD (High Energy Collision Dissociation)	25	1	MS2		3.514	9.288	94222	9.5545	0.2665	F19	1	0.00222957	0.0115937	1.66284	674371
		FALSE	High	CHIMERYS on Ardia Server (F4)	Unambiguous	[K].AANMLFLETPR.[G]		1	F1KPY0	F1KPY0	FALSE		0								0	2		0	1	1	631.832	1262.66	1262.66	0	0	HCD (High Energy Collision Dissociation)	25	1	MS2		3.514	9.2121	93312	9.356	0.1439	F20	1	0.000829024	0.00385556	2.78075	558243
		FALSE	High	CHIMERYS on Ardia Server (F4)	Unambiguous	[K].AANMLFLETPR.[G]		1	F1KPY0	F1KPY0	FALSE		0								0	2		0	1	1	631.832	1262.66	1262.66	0	0	HCD (High Energy Collision Dissociation)	25	0.54	MS2		3.514	9.212	93311	9.356	0.144	F20	1	7.54034e-05	0	8.44837	558243
		FALSE	High	CHIMERYS on Ardia Server (F4)	Unambiguous	[K].AANMLFLETPR.[G]		1	F1KPY0	F1KPY0	FALSE		0								0	2		0	1	1	631.832	1262.66	1262.66	0	0	HCD (High Energy Collision Dissociation)	25	0.07	MS2		3.513	9.1821	93008	9.356	0.1739	F20	1	0.000691563	0.00207738	3.27655	558243
		FALSE	High	CHIMERYS on Ardia Server (E4)	Unambiguous	[K].AANMLFLETPR.[G]		1	F1KPY0	F1KPY0	FALSE		0								0	2		0	1	1	631.832	1262.66	1262.66	0	0	HCD (High Energy Collision Dissociation)	25	0.97	MS2		3.513	9.2879	94221	9.5545	0.2666	F19	1	5.66123e-05	0	9.19997	674371
		FALSE	High	CHIMERYS on Ardia Server (F4)	Unambiguous	[K].AANMLFLETPR.[G]		1	F1KPY0	F1KPY0	FALSE		0								0	2		0	1	1	631.832	1262.66	1262.66	0	0	HCD (High Energy Collision Dissociation)	25	1	MS2		3.513	9.2417	93615	9.356	0.1143	F20	1	0.000773868	0.00207738	3.01467	558243
		FALSE	High	CHIMERYS on Ardia Server (E4)	Unambiguous	[K].AANMLFLETPR.[G]		1	F1KPY0	F1KPY0	FALSE		0								0	2		0	1	1	631.832	1262.66	1262.66	0	0	HCD (High Energy Collision Dissociation)	25	1	MS2		3.514	9.2281	93615	9.5545	0.3264	F19	1	0.00107172	0.00516301	2.64402	674371
		FALSE	High	CHIMERYS on Ardia Server (H4)	Unambiguous	[K].AANMLFLETPR.[G]		1	F1KPY0	F1KPY0	FALSE		0								0	2		0	1	1	631.832	1262.66	1262.66	0	0	HCD (High Energy Collision Dissociation)	25	0.96	MS2		3.513	9.2473	93614	9.4179	0.1706	F22	1	8.29394e-05	5.28924e-12	9.33614	833754
		FALSE	High	CHIMERYS on Ardia Server (F4)	Unambiguous	[K].AANMLFLETPR.[G]		1	F1KPY0	F1KPY0	FALSE		0								0	2		0	1	1	631.832	1262.66	1262.66	0	0	HCD (High Energy Collision Dissociation)	25	0.88	MS2		3.514	9.2416	93614	9.356	0.1144	F20	1	7.54034e-05	0	9.04375	558243
		FALSE	High	CHIMERYS on Ardia Server (F4)	Unambiguous	[K].AANMLFLETPR.[G]		1	F1KPY0	F1KPY0	FALSE		0								0	2		0	1	1	631.832	1262.66	1262.66	0	0	HCD (High Energy Collision Dissociation)	25	1	MS2		3.514	9.3018	94221	9.356	0.0542	F20	1	7.54034e-05	0	10.7109	558243
		FALSE	High	CHIMERYS on Ardia Server (E4)	Unambiguous	[K].AANMLFLETPR.[G]		1	F1KPY0	F1KPY0	FALSE		0								0	2		0	1	1	631.832	1262.66	1262.66	0	0	HCD (High Energy Collision Dissociation)	25	0.37	MS2		3.513	9.3475	94828	9.5545	0.207	F19	1	0.00372864	0.0187098	1.08133	674371
		FALSE	High	CHIMERYS on Ardia Server (E4)	Unambiguous	[K].AANMLFLETPR.[G]		1	F1KPY0	F1KPY0	FALSE		0								0	2		0	1	1	631.832	1262.66	1262.66	0	0	HCD (High Energy Collision Dissociation)	25	1	MS2		3.514	9.3474	94827	9.5545	0.2071	F19	1	5.66123e-05	0	7.21922	674371
		FALSE	High	CHIMERYS on Ardia Server (E4)	Unambiguous	[K].AANMLFLETPR.[G]		1	F1KPY0	F1KPY0	FALSE		0								0	2		0	1	1	631.832	1262.66	1262.66	0	0	HCD (High Energy Collision Dissociation)	25	0.69	MS2		3.514	9.3179	94525	9.5545	0.2366	F19	1	0.00265756	0.0155375	1.48702	674371
		FALSE	High	CHIMERYS on Ardia Server (E4)	Unambiguous	[K].AANMLFLETPR.[G]		1	F1KPY0	F1KPY0	FALSE		0								0	2		0	1	1	631.832	1262.66	1262.66	0	0	HCD (High Energy Collision Dissociation)	25	1	MS2		3.514	9.3178	94524	9.5545	0.2367	F19	1	5.66123e-05	0	7.47474	674371
		FALSE	High	CHIMERYS on Ardia Server (F4)	Unambiguous	[K].AANMLFLETPR.[G]		1	F1KPY0	F1KPY0	FALSE		0								0	2		0	1	1	631.832	1262.66	1262.66	0	0	HCD (High Energy Collision Dissociation)	25	1	MS2		3.514	9.272	93919	9.356	0.084	F20	1	0.000629921	0.00151217	3.82239	558243
		FALSE	High	CHIMERYS on Ardia Server (F4)	Unambiguous	[K].AANmLFLETPR.[G]	M4(Oxidation)	1	F1KPY0	F1KPY0	FALSE	AANM[UNIMOD:35(1.0)]LFLETPR	1	M4(Oxidation):100.0					M(4): 100.0		0	2		0	1	1	639.829	1278.65	1278.65	0	0	HCD (High Energy Collision Dissociation)	25	0.28	MS2		3.513	6.9846	70721	6.9935	0.0089	F20	1	0.000991458	0.00488129	2.62396	9958.08
		FALSE	High	CHIMERYS on Ardia Server (G4)	Unambiguous	[K].AANmLFLETPR.[G]	M4(Oxidation)	1	F1KPY0	F1KPY0	FALSE	AANM[UNIMOD:35(1.0)]LFLETPR	1	M4(Oxidation):100.0					M(4): 100.0		0	2		0	1	1	639.829	1278.65	1278.65	0	0	HCD (High Energy Collision Dissociation)	25	0.11	MS2		3.514	6.9707	70721	7.0144	0.0437	F21	1	0.000427982	0.00154967	4.2837	22604.2
		FALSE	High	CHIMERYS on Ardia Server (F4)	Unambiguous	[K].AANmLFLETPR.[G]	M4(Oxidation)	1	F1KPY0	F1KPY0	FALSE	AANM[UNIMOD:35(1.0)]LFLETPR	1	M4(Oxidation):100.0					M(4): 100.0		0	2		0	1	1	639.829	1278.65	1278.65	0	0	HCD (High Energy Collision Dissociation)	25	0.03	MS2		3.514	7.0442	71327	6.9935	-0.0507	F20	1	0.00514029	0.0374311	0.697525	9958.08
		FALSE	High	CHIMERYS on Ardia Server (H4)	Unambiguous	[K].AANmLFLETPR.[G]	M4(Oxidation)	1	F1KPY0	F1KPY0	FALSE	AANM[UNIMOD:35(1.0)]LFLETPR	1	M4(Oxidation):100.0					M(4): 100.0		0	2		0	1	1	639.829	1278.65	1278.65	0	0	HCD (High Energy Collision Dissociation)	25	0.13	MS2		3.516	7.0189	71024	7.0192	0.0003	F22	1	0.00044	0.00378457	3.21438	12209.2
		FALSE	High	CHIMERYS on Ardia Server (E4)	Unambiguous	[K].AANmLFLETPR.[G]	M4(Oxidation)	1	F1KPY0	F1KPY0	FALSE	AANM[UNIMOD:35(1.0)]LFLETPR	1	M4(Oxidation):100.0					M(4): 100.0		0	2		0	1	1	639.829	1278.65	1278.65	0	0	HCD (High Energy Collision Dissociation)	25	0.12	MS2		3.513	6.9447	70418	7.2972	0.3526	F19	1	0.00137692	0.00516301	2.26256	20492.2
		FALSE	High	CHIMERYS on Ardia Server (E4)	Unambiguous	[K].AANmLFLETPR.[G]	M4(Oxidation)	1	F1KPY0	F1KPY0	FALSE	AANM[UNIMOD:35(1.0)]LFLETPR	1	M4(Oxidation):100.0					M(4): 100.0		0	2		0	1	1	639.829	1278.65	1278.65	0	0	HCD (High Energy Collision Dissociation)	25	0.1	MS2		3.513	6.9745	70721	7.2972	0.3227	F19	1	0.000548415	0.0023264	3.45228	20492.2
		FALSE	High	CHIMERYS on Ardia Server (E4)	Unambiguous	[K].AANmLFLETPR.[G]	M4(Oxidation)	1	F1KPY0	F1KPY0	FALSE	AANM[UNIMOD:35(1.0)]LFLETPR	1	M4(Oxidation):100.0					M(4): 100.0		0	2		0	1	1	639.829	1278.65	1278.65	0	0	HCD (High Energy Collision Dissociation)	25	0.06	MS2		3.513	7.0042	71024	7.2972	0.293	F19	1	0.0039417	0.023001	1.00345	20492.2
		FALSE	High	CHIMERYS on Ardia Server (H4)	Unambiguous	[K].AANmLFLETPR.[G]	M4(Oxidation)	1	F1KPY0	F1KPY0	FALSE	AANM[UNIMOD:35(1.0)]LFLETPR	1	M4(Oxidation):100.0					M(4): 100.0		0	2		0	1	1	639.829	1278.65	1278.65	0	0	HCD (High Energy Collision Dissociation)	25	0.46	MS2		3.513	6.9892	70721	7.0192	0.03	F22	1	0.000746965	0.00456553	2.81548	12209.2
		FALSE	High	CHIMERYS on Ardia Server (G4)	Unambiguous	[K].AANmLFLETPR.[G]	M4(Oxidation)	1	F1KPY0	F1KPY0	FALSE	AANM[UNIMOD:35(1.0)]LFLETPR	1	M4(Oxidation):100.0					M(4): 100.0		0	2		0	1	1	639.829	1278.65	1278.65	0	0	HCD (High Energy Collision Dissociation)	25	0.02	MS2		3.513	7.0006	71024	7.0144	0.0139	F21	1	0.0029818	0.0236915	1.25431	22604.2
	FALSE	High	[K].YQLNSAISLLYNR.[G]	1	22	F1KPY0	F1KPY0 [515-527]		0	1554.83					22339.5	15694	16232.6	1.19302e+06														n/a	n/a	n/a	n/a	High	High	High	High	n/a	n/a	0.000364564	3.55046e-06	0.000225955
		Checked	Confidence	Identifying Node	PSM Ambiguity	Annotated Sequence	Modifications	# Proteins	Master Protein Accessions	Protein Accessions	I/L Ambiguity	CHIMERYS: PTM Localization Sequence	CHIMERYS: PTM Localization Score	CHIMERYS: Best Site Probabilities	CHIMERYS: Oxidation Site Probabilities	CHIMERYS: Phospho Site Probabilities	CHIMERYS: Label:13C(6)15N(2) Site Probabilities	CHIMERYS: Label:13C(6)15N(4) Site Probabilities	CHIMERYS: Oxidation Site Probabilities	CHIMERYS: Phospho Site Probabilities	# Missed Cleavages	Charge	DeltaScore	DeltaCn	Rank	Search Engine Rank	m/z [Da]	MH+ [Da]	Theo. MH+ [Da]	DeltaM [ppm]	Deltam/z [Da]	Activation Type	NCE [%]	Normalized CHIMERYS Coefficient	MS Order	Isolation Interference [%]	Ion Inject Time [ms]	RT [min]	First Scan	Predicted RT [min]	DeltaRT	File ID	# Protein Groups	q-Value	PEP	SVM Score	Quan Value
		FALSE	High	CHIMERYS on Ardia Server (H4)	Unambiguous	[K].YQLNSAISLLYNR.[G]		1	F1KPY0	F1KPY0	FALSE		0								0	2		0	1	1	777.917	1554.83	1554.83	0	0	HCD (High Energy Collision Dissociation)	25	1	MS2		3.514	11.6816	118214	11.6641	-0.0175	F22	1	0.000156372	0.000440526	7.33661	578778
		FALSE	High	CHIMERYS on Ardia Server (H4)	Unambiguous	[K].YQLNSAISLLYNR.[G]		1	F1KPY0	F1KPY0	FALSE		0								0	2		0	1	1	777.917	1554.83	1554.83	0	0	HCD (High Energy Collision Dissociation)	25	0.7	MS2		3.514	11.7559	118967	11.6641	-0.0918	F22	1	8.29394e-05	5.28924e-12	8.99357	578778
		FALSE	High	CHIMERYS on Ardia Server (G4)	Unambiguous	[K].YQLNSAISLLYNR.[G]		1	F1KPY0	F1KPY0	FALSE		0								0	2		0	1	1	777.917	1554.83	1554.83	0	0	HCD (High Energy Collision Dissociation)	25	0.16	MS2		3.514	11.6941	118664	11.5479	-0.1463	F21	1	0.000979291	0.00362329	2.7297	16232.6
		FALSE	High	CHIMERYS on Ardia Server (H4)	Unambiguous	[K].YQLNSAISLLYNR.[G]		1	F1KPY0	F1KPY0	FALSE		0								0	2		0	1	1	777.917	1554.83	1554.83	0	0	HCD (High Energy Collision Dissociation)	25	1	MS2		3.514	11.7715	119124	11.6641	-0.1074	F22	1	0.00863854	0.0760479	0.34948	578778
		FALSE	High	CHIMERYS on Ardia Server (H4)	Unambiguous	[K].YQLNSAISLLYNR.[G]		1	F1KPY0	F1KPY0	FALSE		0								0	3		0	1	1	518.947	1554.83	1554.83	0	0	HCD (High Energy Collision Dissociation)	25	1	MS2		3.514	11.6598	117989	11.6641	0.0043	F22	1	8.29394e-05	5.28924e-12	8.34695	84388.4
		FALSE	High	CHIMERYS on Ardia Server (H4)	Unambiguous	[K].YQLNSAISLLYNR.[G]		1	F1KPY0	F1KPY0	FALSE		0								0	2		0	1	1	777.917	1554.83	1554.83	0	0	HCD (High Energy Collision Dissociation)	25	1	MS2		3.514	11.6661	118057	11.6641	-0.002	F22	1	8.29394e-05	0	12.0579	578778
		FALSE	High	CHIMERYS on Ardia Server (H4)	Unambiguous	[K].YQLNSAISLLYNR.[G]		1	F1KPY0	F1KPY0	FALSE		0								0	2		0	1	1	777.917	1554.83	1554.83	0	0	HCD (High Energy Collision Dissociation)	25	0.89	MS2		3.513	11.7262	118664	11.6641	-0.0621	F22	1	8.29394e-05	0	14.2638	578778
		FALSE	High	CHIMERYS on Ardia Server (H4)	Unambiguous	[K].YQLNSAISLLYNR.[G]		1	F1KPY0	F1KPY0	FALSE		0								0	3		0	1	1	518.947	1554.83	1554.83	0	0	HCD (High Energy Collision Dissociation)	25	1	MS2		3.514	11.6894	118292	11.6641	-0.0252	F22	1	8.29394e-05	0	13.2917	84388.4
		FALSE	High	CHIMERYS on Ardia Server (H4)	Unambiguous	[K].YQLNSAISLLYNR.[G]		1	F1KPY0	F1KPY0	FALSE		0								0	2		0	1	1	777.917	1554.83	1554.83	0	0	HCD (High Energy Collision Dissociation)	25	1	MS2		3.513	11.7115	118517	11.6641	-0.0474	F22	1	8.29394e-05	5.28924e-12	7.85109	578778
		FALSE	High	CHIMERYS on Ardia Server (H4)	Unambiguous	[K].YQLNSAISLLYNR.[G]		1	F1KPY0	F1KPY0	FALSE		0								0	3		0	1	1	518.947	1554.83	1554.83	0	0	HCD (High Energy Collision Dissociation)	25	1	MS2		3.514	11.7193	118595	11.6641	-0.0552	F22	1	8.29394e-05	5.28924e-12	11.401	84388.4
		FALSE	High	CHIMERYS on Ardia Server (G4)	Unambiguous	[K].YQLNSAISLLYNR.[G]		1	F1KPY0	F1KPY0	FALSE		0								0	2		0	1	1	777.917	1554.83	1554.83	0	0	HCD (High Energy Collision Dissociation)	25	0.24	MS2		3.513	11.6641	118360	11.5479	-0.1163	F21	1	0.000970018	0.00362329	2.86604	16232.6
		FALSE	High	CHIMERYS on Ardia Server (H4)	Unambiguous	[K].YQLNSAISLLYNR.[G]		1	F1KPY0	F1KPY0	FALSE		0								0	2		0	1	1	777.917	1554.83	1554.83	0	0	HCD (High Energy Collision Dissociation)	25	1	MS2		3.515	11.7416	118821	11.6641	-0.0775	F22	1	0.000883986	0.00510089	2.54931	578778
		FALSE	High	CHIMERYS on Ardia Server (H4)	Unambiguous	[K].YQLNSAISLLYNR.[G]		1	F1KPY0	F1KPY0	FALSE		0								0	2		0	1	1	777.917	1554.83	1554.83	0	0	HCD (High Energy Collision Dissociation)	25	1	MS2		3.514	11.6962	118361	11.6641	-0.0321	F22	1	8.29394e-05	0	14.6093	578778
		FALSE	High	CHIMERYS on Ardia Server (F4)	Unambiguous	[K].YQLNSAISLLYNR.[G]		1	F1KPY0	F1KPY0	FALSE		0								0	2		0	1	1	777.917	1554.83	1554.83	0	0	HCD (High Energy Collision Dissociation)	25	1	MS2		3.514	11.6921	118361	11.5674	-0.1247	F20	1	0.000452873	0.00151217	4.84483	8276.49
		FALSE	High	CHIMERYS on Ardia Server (H4)	Unambiguous	[K].YQLNSAISLLYNR.[G]		1	F1KPY0	F1KPY0	FALSE		0								0	2		0	1	1	777.917	1554.83	1554.83	0	0	HCD (High Energy Collision Dissociation)	25	0.64	MS2		3.513	11.8158	119574	11.6641	-0.1517	F22	1	0.000337539	0.000566912	3.57208	578778
		FALSE	High	CHIMERYS on Ardia Server (F4)	Unambiguous	[K].YQLNSAISLLYNR.[G]		1	F1KPY0	F1KPY0	FALSE		0								0	2		0	1	1	777.917	1554.83	1554.83	0	0	HCD (High Energy Collision Dissociation)	25	1	MS2		3.516	11.722	118664	11.5674	-0.1546	F20	1	0.0060679	0.0459139	0.578364	8276.49
		FALSE	High	CHIMERYS on Ardia Server (H4)	Unambiguous	[K].YQLNSAISLLYNR.[G]		1	F1KPY0	F1KPY0	FALSE		0								0	3		0	1	1	518.947	1554.83	1554.83	0	0	HCD (High Energy Collision Dissociation)	25	1	MS2		3.514	11.749	118898	11.6641	-0.0849	F22	1	8.29394e-05	5.28924e-12	8.08318	84388.4
		FALSE	High	CHIMERYS on Ardia Server (H4)	Unambiguous	[K].YQLNSAISLLYNR.[G]		1	F1KPY0	F1KPY0	FALSE		0								0	2		0	1	1	777.917	1554.83	1554.83	0	0	HCD (High Energy Collision Dissociation)	25	1	MS2		3.514	11.8457	119877	11.6641	-0.1816	F22	1	0.00280444	0.0167099	1.4517	578778
		FALSE	High	CHIMERYS on Ardia Server (E4)	Unambiguous	[K].YQLNSAISLLYNR.[G]		1	F1KPY0	F1KPY0	FALSE		0								0	2		0	1	1	777.917	1554.83	1554.83	0	0	HCD (High Energy Collision Dissociation)	25	0.15	MS2		3.513	11.6722	118361	11.2553	-0.4169	F19	1	0.000240616	0.000882771	4.30833	17339.4
		FALSE	High	CHIMERYS on Ardia Server (E4)	Unambiguous	[K].YQLNSAISLLYNR.[G]		1	F1KPY0	F1KPY0	FALSE		0								0	2		0	1	1	777.917	1554.83	1554.83	0	0	HCD (High Energy Collision Dissociation)	25	0.29	MS2		3.514	11.7021	118664	11.2553	-0.4468	F19	1	0.000429923	0.00207325	3.75421	17339.4
		FALSE	High	CHIMERYS on Ardia Server (H4)	Unambiguous	[K].YQLNSAISLLYNR.[G]		1	F1KPY0	F1KPY0	FALSE		0								0	2		0	1	1	777.917	1554.83	1554.83	0	0	HCD (High Energy Collision Dissociation)	25	0.46	MS2		3.514	11.7858	119270	11.6641	-0.1217	F22	1	0.000204527	0.000440526	6.37557	578778
		FALSE	High	CHIMERYS on Ardia Server (H4)	Unambiguous	[K].YQLNSAISLLYNR.[G]		1	F1KPY0	F1KPY0	FALSE		0								0	2		0	1	1	777.917	1554.83	1554.83	0	0	HCD (High Energy Collision Dissociation)	25	0.35	MS2		3.51	11.9052	120483	11.6641	-0.2411	F22	1	0.00495254	0.0374916	0.807181	578778
	FALSE	High	[K].KPLLLQYQPPQPPLWSR.[K]	1	103	F1KPY0	F1KPY0 [306-322]		1	2061.16					387334	1.50598e+06	2.21302e+06	2.56312e+06														n/a	n/a	n/a	n/a	High	High	High	High	n/a	n/a	0.000234412	1.77624e-08	0.000225955
		Checked	Confidence	Identifying Node	PSM Ambiguity	Annotated Sequence	Modifications	# Proteins	Master Protein Accessions	Protein Accessions	I/L Ambiguity	CHIMERYS: PTM Localization Sequence	CHIMERYS: PTM Localization Score	CHIMERYS: Best Site Probabilities	CHIMERYS: Oxidation Site Probabilities	CHIMERYS: Phospho Site Probabilities	CHIMERYS: Label:13C(6)15N(2) Site Probabilities	CHIMERYS: Label:13C(6)15N(4) Site Probabilities	CHIMERYS: Oxidation Site Probabilities	CHIMERYS: Phospho Site Probabilities	# Missed Cleavages	Charge	DeltaScore	DeltaCn	Rank	Search Engine Rank	m/z [Da]	MH+ [Da]	Theo. MH+ [Da]	DeltaM [ppm]	Deltam/z [Da]	Activation Type	NCE [%]	Normalized CHIMERYS Coefficient	MS Order	Isolation Interference [%]	Ion Inject Time [ms]	RT [min]	First Scan	Predicted RT [min]	DeltaRT	File ID	# Protein Groups	q-Value	PEP	SVM Score	Quan Value
		FALSE	High	CHIMERYS on Ardia Server (G4)	Unambiguous	[K].KPLLLQYQPPQPPLWSR.[K]		1	F1KPY0	F1KPY0	FALSE		0								1	3		0	1	1	687.726	2061.16	2061.16	0	0	HCD (High Energy Collision Dissociation)	25	1	MS2		3.513	10.9761	111365	10.9796	0.0036	F21	1	0.00103976	0.00362329	2.60576	2.21302e+06
		FALSE	High	CHIMERYS on Ardia Server (G4)	Unambiguous	[K].KPLLLQYQPPQPPLWSR.[K]		1	F1KPY0	F1KPY0	FALSE		0								1	3		0	1	1	687.726	2061.16	2061.16	0	0	HCD (High Energy Collision Dissociation)	25	0.89	MS2		3.512	11.1852	113487	10.9796	-0.2056	F21	1	8.45452e-05	0	15.5469	2.21302e+06
		FALSE	High	CHIMERYS on Ardia Server (H4)	Unambiguous	[K].KPLLLQYQPPQPPLWSR.[K]		1	F1KPY0	F1KPY0	FALSE		0								1	3		0	1	1	687.726	2061.16	2061.16	0	0	HCD (High Energy Collision Dissociation)	25	0.69	MS2		3.514	10.8267	109545	11.1856	0.359	F22	1	0.000883986	0.00456553	2.66061	1.42477e+06
		FALSE	High	CHIMERYS on Ardia Server (G4)	Unambiguous	[K].KPLLLQYQPPQPPLWSR.[K]		1	F1KPY0	F1KPY0	FALSE		0								1	3		0	1	1	687.726	2061.16	2061.16	0	0	HCD (High Energy Collision Dissociation)	25	0.34	MS2		3.514	11.4537	116216	10.9796	-0.4741	F21	1	0.00113687	0.00460166	2.29447	2.21302e+06
		FALSE	High	CHIMERYS on Ardia Server (G4)	Unambiguous	[K].KPLLLQYQPPQPPLWSR.[K]		1	F1KPY0	F1KPY0	FALSE		0								1	3		0	1	1	687.726	2061.16	2061.16	0	0	HCD (High Energy Collision Dissociation)	25	0.16	MS2		3.513	11.4235	115912	10.9796	-0.4439	F21	1	0.00113687	0.00466861	2.29181	2.21302e+06
		FALSE	High	CHIMERYS on Ardia Server (G4)	Unambiguous	[K].KPLLLQYQPPQPPLWSR.[K]		1	F1KPY0	F1KPY0	FALSE		0								1	3		0	1	1	687.726	2061.16	2061.16	0	0	HCD (High Energy Collision Dissociation)	25	1	MS2		3.514	11.3939	115609	10.9796	-0.4142	F21	1	0.00344293	0.0236915	1.14981	2.21302e+06
		FALSE	High	CHIMERYS on Ardia Server (G4)	Unambiguous	[K].KPLLLQYQPPQPPLWSR.[K]		1	F1KPY0	F1KPY0	FALSE		0								1	3		0	1	1	687.726	2061.16	2061.16	0	0	HCD (High Energy Collision Dissociation)	25	1	MS2		3.513	11.364	115306	10.9796	-0.3844	F21	1	0.000979291	0.00362329	2.74935	2.21302e+06
		FALSE	High	CHIMERYS on Ardia Server (G4)	Unambiguous	[K].KPLLLQYQPPQPPLWSR.[K]		1	F1KPY0	F1KPY0	FALSE		0								1	3		0	1	1	687.726	2061.16	2061.16	0	0	HCD (High Energy Collision Dissociation)	25	1	MS2		3.513	11.3341	115003	10.9796	-0.3545	F21	1	0.000726538	0.00362329	3.18928	2.21302e+06
		FALSE	High	CHIMERYS on Ardia Server (G4)	Unambiguous	[K].KPLLLQYQPPQPPLWSR.[K]		1	F1KPY0	F1KPY0	FALSE		0								1	3		0	1	1	687.726	2061.16	2061.16	0	0	HCD (High Energy Collision Dissociation)	25	1	MS2		3.514	11.3045	114700	10.9796	-0.3249	F21	1	0.000392218	0.00154881	4.44329	2.21302e+06
		FALSE	High	CHIMERYS on Ardia Server (G4)	Unambiguous	[K].KPLLLQYQPPQPPLWSR.[K]		1	F1KPY0	F1KPY0	FALSE		0								1	3		0	1	1	687.726	2061.16	2061.16	0	0	HCD (High Energy Collision Dissociation)	25	0.58	MS2		3.514	11.2744	114396	10.9796	-0.2948	F21	1	0.000222222	0.000350036	5.54383	2.21302e+06
		FALSE	High	CHIMERYS on Ardia Server (G4)	Unambiguous	[K].KPLLLQYQPPQPPLWSR.[K]		1	F1KPY0	F1KPY0	FALSE		0								1	3		0	1	1	687.726	2061.16	2061.16	0	0	HCD (High Energy Collision Dissociation)	25	0.7	MS2		3.512	11.2447	114093	10.9796	-0.2651	F21	1	8.45452e-05	0	9.7629	2.21302e+06
		FALSE	High	CHIMERYS on Ardia Server (G4)	Unambiguous	[K].KPLLLQYQPPQPPLWSR.[K]		1	F1KPY0	F1KPY0	FALSE		0								1	3		0	1	1	687.726	2061.16	2061.16	0	0	HCD (High Energy Collision Dissociation)	25	0.84	MS2		3.513	11.2149	113790	10.9796	-0.2353	F21	1	8.45452e-05	0	12.0207	2.21302e+06
		FALSE	High	CHIMERYS on Ardia Server (G4)	Unambiguous	[K].KPLLLQYQPPQPPLWSR.[K]		1	F1KPY0	F1KPY0	FALSE		0								1	3		0	1	1	687.726	2061.16	2061.16	0	0	HCD (High Energy Collision Dissociation)	25	0.46	MS2		3.514	11.1551	113184	10.9796	-0.1755	F21	1	0.000202429	0.000288211	5.97536	2.21302e+06
		FALSE	High	CHIMERYS on Ardia Server (G4)	Unambiguous	[K].KPLLLQYQPPQPPLWSR.[K]		1	F1KPY0	F1KPY0	FALSE		0								1	3		0	1	1	687.726	2061.16	2061.16	0	0	HCD (High Energy Collision Dissociation)	25	1	MS2		3.527	10.976	111364	10.9796	0.0037	F21	1	8.45452e-05	0	16.8048	2.21302e+06
		FALSE	High	CHIMERYS on Ardia Server (G4)	Unambiguous	[K].KPLLLQYQPPQPPLWSR.[K]		1	F1KPY0	F1KPY0	FALSE		0								1	3		0	1	1	687.726	2061.16	2061.16	0	0	HCD (High Energy Collision Dissociation)	25	0.93	MS2		3.513	11.155	113183	10.9796	-0.1754	F21	1	8.45452e-05	0	15.4737	2.21302e+06
		FALSE	High	CHIMERYS on Ardia Server (G4)	Unambiguous	[K].KPLLLQYQPPQPPLWSR.[K]		1	F1KPY0	F1KPY0	FALSE		0								1	3		0	1	1	687.726	2061.16	2061.16	0	0	HCD (High Energy Collision Dissociation)	25	0.72	MS2		3.514	11.1255	112881	10.9796	-0.1458	F21	1	8.45452e-05	0	10.501	2.21302e+06
		FALSE	High	CHIMERYS on Ardia Server (G4)	Unambiguous	[K].KPLLLQYQPPQPPLWSR.[K]		1	F1KPY0	F1KPY0	FALSE		0								1	3		0	1	1	687.726	2061.16	2061.16	0	0	HCD (High Energy Collision Dissociation)	25	0.97	MS2		3.513	11.1254	112880	10.9796	-0.1457	F21	1	8.45452e-05	0	15.6533	2.21302e+06
		FALSE	High	CHIMERYS on Ardia Server (G4)	Unambiguous	[K].KPLLLQYQPPQPPLWSR.[K]		1	F1KPY0	F1KPY0	FALSE		0								1	3		0	1	1	687.726	2061.16	2061.16	0	0	HCD (High Energy Collision Dissociation)	25	0.92	MS2		3.513	11.0956	112578	10.9796	-0.1159	F21	1	8.45452e-05	0	9.11205	2.21302e+06
		FALSE	High	CHIMERYS on Ardia Server (G4)	Unambiguous	[K].KPLLLQYQPPQPPLWSR.[K]		1	F1KPY0	F1KPY0	FALSE		0								1	3		0	1	1	687.726	2061.16	2061.16	0	0	HCD (High Energy Collision Dissociation)	25	0.98	MS2		3.514	11.0955	112577	10.9796	-0.1159	F21	1	8.45452e-05	0	16.8926	2.21302e+06
		FALSE	High	CHIMERYS on Ardia Server (G4)	Unambiguous	[K].KPLLLQYQPPQPPLWSR.[K]		1	F1KPY0	F1KPY0	FALSE		0								1	3		0	1	1	687.726	2061.16	2061.16	0	0	HCD (High Energy Collision Dissociation)	25	1	MS2		3.514	11.0656	112275	10.9796	-0.086	F21	1	8.45452e-05	0	10.1235	2.21302e+06
		FALSE	High	CHIMERYS on Ardia Server (G4)	Unambiguous	[K].KPLLLQYQPPQPPLWSR.[K]		1	F1KPY0	F1KPY0	FALSE		0								1	3		0	1	1	687.726	2061.16	2061.16	0	0	HCD (High Energy Collision Dissociation)	25	0.99	MS2		3.513	11.0656	112274	10.9796	-0.0859	F21	1	8.45452e-05	0	17.5857	2.21302e+06
		FALSE	High	CHIMERYS on Ardia Server (G4)	Unambiguous	[K].KPLLLQYQPPQPPLWSR.[K]		1	F1KPY0	F1KPY0	FALSE		0								1	3		0	1	1	687.726	2061.16	2061.16	0	0	HCD (High Energy Collision Dissociation)	25	1	MS2		3.512	11.0359	111972	10.9796	-0.0563	F21	1	0.000180865	0.000288211	7.24665	2.21302e+06
		FALSE	High	CHIMERYS on Ardia Server (G4)	Unambiguous	[K].KPLLLQYQPPQPPLWSR.[K]		1	F1KPY0	F1KPY0	FALSE		0								1	3		0	1	1	687.726	2061.16	2061.16	0	0	HCD (High Energy Collision Dissociation)	25	1	MS2		3.513	11.0354	111970	10.9796	-0.0558	F21	1	8.45452e-05	0	18.8847	2.21302e+06
		FALSE	High	CHIMERYS on Ardia Server (G4)	Unambiguous	[K].KPLLLQYQPPQPPLWSR.[K]		1	F1KPY0	F1KPY0	FALSE		0								1	3		0	1	1	687.726	2061.16	2061.16	0	0	HCD (High Energy Collision Dissociation)	25	1	MS2		3.514	11.0058	111668	10.9796	-0.0261	F21	1	0.000180865	0.000288211	6.73939	2.21302e+06
		FALSE	High	CHIMERYS on Ardia Server (H4)	Unambiguous	[K].KPLLLQYQPPQPPLWSR.[K]		1	F1KPY0	F1KPY0	FALSE		0								1	3		0	1	1	687.726	2061.16	2061.16	0	0	HCD (High Energy Collision Dissociation)	25	1	MS2		3.513	10.9167	110455	11.1856	0.269	F22	1	8.29394e-05	5.28924e-12	9.01047	1.42477e+06
		FALSE	High	CHIMERYS on Ardia Server (G4)	Unambiguous	[K].KPLLLQYQPPQPPLWSR.[K]		1	F1KPY0	F1KPY0	FALSE		0								1	3		0	1	1	687.726	2061.16	2061.16	0	0	HCD (High Energy Collision Dissociation)	25	1	MS2		3.514	10.9462	111062	10.9796	0.0334	F21	1	0.000754859	0.00362329	3.17999	2.21302e+06
		FALSE	High	CHIMERYS on Ardia Server (H4)	Unambiguous	[K].KPLLLQYQPPQPPLWSR.[K]		1	F1KPY0	F1KPY0	FALSE		0								1	3		0	1	1	687.726	2061.16	2061.16	0	0	HCD (High Energy Collision Dissociation)	25	1	MS2		3.513	10.8863	110151	11.1856	0.2993	F22	1	0.000241124	0.000440526	5.78642	1.42477e+06
		FALSE	High	CHIMERYS on Ardia Server (H4)	Unambiguous	[K].KPLLLQYQPPQPPLWSR.[K]		1	F1KPY0	F1KPY0	FALSE		0								1	3		0	1	1	687.726	2061.16	2061.16	0	0	HCD (High Energy Collision Dissociation)	25	1	MS2		3.512	10.9464	110758	11.1856	0.2392	F22	1	8.29394e-05	0	14.0776	1.42477e+06
		FALSE	High	CHIMERYS on Ardia Server (H4)	Unambiguous	[K].KPLLLQYQPPQPPLWSR.[K]		1	F1KPY0	F1KPY0	FALSE		0								1	3		0	1	1	687.726	2061.16	2061.16	0	0	HCD (High Energy Collision Dissociation)	25	1	MS2		3.514	11.2757	114093	11.1856	-0.0901	F22	1	8.29394e-05	5.28924e-12	9.77886	1.42477e+06
		FALSE	High	CHIMERYS on Ardia Server (H4)	Unambiguous	[K].KPLLLQYQPPQPPLWSR.[K]		1	F1KPY0	F1KPY0	FALSE		0								1	3		0	1	1	687.726	2061.16	2061.16	0	0	HCD (High Energy Collision Dissociation)	25	0.95	MS2		3.514	11.1861	113184	11.1856	-0.0005	F22	1	8.29394e-05	0	16.4529	1.42477e+06
		FALSE	High	CHIMERYS on Ardia Server (H4)	Unambiguous	[K].KPLLLQYQPPQPPLWSR.[K]		1	F1KPY0	F1KPY0	FALSE		0								1	3		0	1	1	687.726	2061.16	2061.16	0	0	HCD (High Energy Collision Dissociation)	25	1	MS2		3.514	11.1862	113185	11.1856	-0.0006	F22	1	0.000241124	0.000440526	5.8359	1.42477e+06
		FALSE	High	CHIMERYS on Ardia Server (H4)	Unambiguous	[K].KPLLLQYQPPQPPLWSR.[K]		1	F1KPY0	F1KPY0	FALSE		0								1	3		0	1	1	687.726	2061.16	2061.16	0	0	HCD (High Energy Collision Dissociation)	25	0.93	MS2		3.514	11.216	113487	11.1856	-0.0304	F22	1	8.29394e-05	0	14.3078	1.42477e+06
		FALSE	High	CHIMERYS on Ardia Server (H4)	Unambiguous	[K].KPLLLQYQPPQPPLWSR.[K]		1	F1KPY0	F1KPY0	FALSE		0								1	3		0	1	1	687.726	2061.16	2061.16	0	0	HCD (High Energy Collision Dissociation)	25	1	MS2		3.514	11.2161	113488	11.1856	-0.0305	F22	1	0.00306062	0.0172849	1.31617	1.42477e+06
		FALSE	High	CHIMERYS on Ardia Server (H4)	Unambiguous	[K].KPLLLQYQPPQPPLWSR.[K]		1	F1KPY0	F1KPY0	FALSE		0								1	3		0	1	1	687.726	2061.16	2061.16	0	0	HCD (High Energy Collision Dissociation)	25	1	MS2		3.514	11.2458	113790	11.1856	-0.0602	F22	1	8.29394e-05	0	12.0645	1.42477e+06
		FALSE	High	CHIMERYS on Ardia Server (H4)	Unambiguous	[K].KPLLLQYQPPQPPLWSR.[K]		1	F1KPY0	F1KPY0	FALSE		0								1	3		0	1	1	687.726	2061.16	2061.16	0	0	HCD (High Energy Collision Dissociation)	25	0.56	MS2		3.516	11.3653	115003	11.1856	-0.1796	F22	1	0.000264285	0.000440526	4.94049	1.42477e+06
		FALSE	High	CHIMERYS on Ardia Server (H4)	Unambiguous	[K].KPLLLQYQPPQPPLWSR.[K]		1	F1KPY0	F1KPY0	FALSE		0								1	3		0	1	1	687.726	2061.16	2061.16	0	0	HCD (High Energy Collision Dissociation)	25	1	MS2		3.514	11.3054	114396	11.1856	-0.1198	F22	1	8.29394e-05	5.28924e-12	8.40728	1.42477e+06
		FALSE	High	CHIMERYS on Ardia Server (H4)	Unambiguous	[K].KPLLLQYQPPQPPLWSR.[K]		1	F1KPY0	F1KPY0	FALSE		0								1	3		0	1	1	687.726	2061.16	2061.16	0	0	HCD (High Energy Collision Dissociation)	25	1	MS2		3.514	11.3356	114700	11.1856	-0.15	F22	1	0.000264285	0.000440526	5.08705	1.42477e+06
		FALSE	High	CHIMERYS on Ardia Server (H4)	Unambiguous	[K].KPLLLQYQPPQPPLWSR.[K]		1	F1KPY0	F1KPY0	FALSE		0								1	3		0	1	1	687.726	2061.16	2061.16	0	0	HCD (High Energy Collision Dissociation)	25	0.97	MS2		3.513	11.1558	112880	11.1856	0.0299	F22	1	8.29394e-05	0	16.2795	1.42477e+06
		FALSE	High	CHIMERYS on Ardia Server (H4)	Unambiguous	[K].KPLLLQYQPPQPPLWSR.[K]		1	F1KPY0	F1KPY0	FALSE		0								1	3		0	1	1	687.726	2061.16	2061.16	0	0	HCD (High Energy Collision Dissociation)	25	0.38	MS2		3.514	11.3952	115306	11.1856	-0.2095	F22	1	0.000301386	0.000566912	4.70191	1.42477e+06
		FALSE	High	CHIMERYS on Ardia Server (H4)	Unambiguous	[K].KPLLLQYQPPQPPLWSR.[K]		1	F1KPY0	F1KPY0	FALSE		0								1	3		0	1	1	687.726	2061.16	2061.16	0	0	HCD (High Energy Collision Dissociation)	25	0.05	MS2		3.513	11.4251	115609	11.1856	-0.2394	F22	1	0.000337539	0.000566912	3.62605	1.42477e+06
		FALSE	High	CHIMERYS on Ardia Server (H4)	Unambiguous	[K].KPLLLQYQPPQPPLWSR.[K]		1	F1KPY0	F1KPY0	FALSE		0								1	3		0	1	1	687.726	2061.16	2061.16	0	0	HCD (High Energy Collision Dissociation)	25	0.88	MS2		3.513	11.1558	112881	11.1856	0.0298	F22	1	0.000264285	0.000440526	5.00791	1.42477e+06
		FALSE	High	CHIMERYS on Ardia Server (H4)	Unambiguous	[K].KPLLLQYQPPQPPLWSR.[K]		1	F1KPY0	F1KPY0	FALSE		0								1	3		0	1	1	687.726	2061.16	2061.16	0	0	HCD (High Energy Collision Dissociation)	25	1	MS2		3.514	11.0962	112275	11.1856	0.0894	F22	1	8.29394e-05	5.28924e-12	8.2316	1.42477e+06
		FALSE	High	CHIMERYS on Ardia Server (H4)	Unambiguous	[K].KPLLLQYQPPQPPLWSR.[K]		1	F1KPY0	F1KPY0	FALSE		0								1	3		0	1	1	687.726	2061.16	2061.16	0	0	HCD (High Energy Collision Dissociation)	25	1	MS2		3.514	11.1262	112578	11.1856	0.0594	F22	1	8.29394e-05	5.28924e-12	10.5826	1.42477e+06
		FALSE	High	CHIMERYS on Ardia Server (H4)	Unambiguous	[K].KPLLLQYQPPQPPLWSR.[K]		1	F1KPY0	F1KPY0	FALSE		0								1	3		0	1	1	687.726	2061.16	2061.16	0	0	HCD (High Energy Collision Dissociation)	25	0.98	MS2		3.513	11.1261	112577	11.1856	0.0595	F22	1	8.29394e-05	0	14.1446	1.42477e+06
		FALSE	High	CHIMERYS on Ardia Server (H4)	Unambiguous	[K].KPLLLQYQPPQPPLWSR.[K]		1	F1KPY0	F1KPY0	FALSE		0								1	3		0	1	1	687.726	2061.16	2061.16	0	0	HCD (High Energy Collision Dissociation)	25	1	MS2		3.513	10.9764	111061	11.1856	0.2092	F22	1	8.29394e-05	0	13.6389	1.42477e+06
		FALSE	High	CHIMERYS on Ardia Server (H4)	Unambiguous	[K].KPLLLQYQPPQPPLWSR.[K]		1	F1KPY0	F1KPY0	FALSE		0								1	3		0	1	1	687.726	2061.16	2061.16	0	0	HCD (High Energy Collision Dissociation)	25	0.99	MS2		3.516	11.0961	112274	11.1856	0.0895	F22	1	8.29394e-05	0	18.1477	1.42477e+06
		FALSE	High	CHIMERYS on Ardia Server (H4)	Unambiguous	[K].KPLLLQYQPPQPPLWSR.[K]		1	F1KPY0	F1KPY0	FALSE		0								1	3		0	1	1	687.726	2061.16	2061.16	0	0	HCD (High Energy Collision Dissociation)	25	1	MS2		3.514	11.0665	111972	11.1856	0.1191	F22	1	0.000156372	0.000440526	7.27454	1.42477e+06
		FALSE	High	CHIMERYS on Ardia Server (H4)	Unambiguous	[K].KPLLLQYQPPQPPLWSR.[K]		1	F1KPY0	F1KPY0	FALSE		0								1	3		0	1	1	687.726	2061.16	2061.16	0	0	HCD (High Energy Collision Dissociation)	25	1	MS2		3.687	11.0664	111971	11.1856	0.1192	F22	1	8.29394e-05	0	17.9842	1.42477e+06
		FALSE	High	CHIMERYS on Ardia Server (H4)	Unambiguous	[K].KPLLLQYQPPQPPLWSR.[K]		1	F1KPY0	F1KPY0	FALSE		0								1	3		0	1	1	687.726	2061.16	2061.16	0	0	HCD (High Energy Collision Dissociation)	25	1	MS2		3.514	11.0362	111668	11.1856	0.1495	F22	1	0.000264285	0.000524604	4.82248	1.42477e+06
		FALSE	High	CHIMERYS on Ardia Server (H4)	Unambiguous	[K].KPLLLQYQPPQPPLWSR.[K]		1	F1KPY0	F1KPY0	FALSE		0								1	3		0	1	1	687.726	2061.16	2061.16	0	0	HCD (High Energy Collision Dissociation)	25	1	MS2		3.512	11.0361	111667	11.1856	0.1496	F22	1	8.29394e-05	0	16.1524	1.42477e+06
		FALSE	High	CHIMERYS on Ardia Server (H4)	Unambiguous	[K].KPLLLQYQPPQPPLWSR.[K]		1	F1KPY0	F1KPY0	FALSE		0								1	3		0	1	1	687.726	2061.16	2061.16	0	0	HCD (High Energy Collision Dissociation)	25	1	MS2		3.514	11.0064	111365	11.1856	0.1793	F22	1	0.00191301	0.0116125	1.88328	1.42477e+06
		FALSE	High	CHIMERYS on Ardia Server (H4)	Unambiguous	[K].KPLLLQYQPPQPPLWSR.[K]		1	F1KPY0	F1KPY0	FALSE		0								1	3		0	1	1	687.726	2061.16	2061.16	0	0	HCD (High Energy Collision Dissociation)	25	1	MS2		3.514	11.0063	111364	11.1856	0.1794	F22	1	8.29394e-05	0	16.5017	1.42477e+06
		FALSE	High	CHIMERYS on Ardia Server (H4)	Unambiguous	[K].KPLLLQYQPPQPPLWSR.[K]		1	F1KPY0	F1KPY0	FALSE		0								1	3		0	1	1	687.726	2061.16	2061.16	0	0	HCD (High Energy Collision Dissociation)	25	1	MS2		3.513	10.9765	111062	11.1856	0.2091	F22	1	0.00461695	0.0301207	0.863016	1.42477e+06
		FALSE	High	CHIMERYS on Ardia Server (H4)	Unambiguous	[K].KPLLLQYQPPQPPLWSR.[K]		1	F1KPY0	F1KPY0	FALSE		0								1	3		0	1	1	687.726	2061.16	2061.16	0	0	HCD (High Energy Collision Dissociation)	25	0.09	MS2		3.513	11.4551	115913	11.1856	-0.2694	F22	1	0.00134458	0.00756187	2.23601	1.42477e+06
		FALSE	High	CHIMERYS on Ardia Server (H4)	Unambiguous	[K].KPLLLQYQPPQPPLWSR.[K]		1	F1KPY0	F1KPY0	FALSE		0								1	3		0	1	1	687.726	2061.16	2061.16	0	0	HCD (High Energy Collision Dissociation)	25	0.24	MS2		3.516	11.485	116216	11.1856	-0.2993	F22	1	0.00189304	0.0116125	1.91283	1.42477e+06
		FALSE	High	CHIMERYS on Ardia Server (G4)	Unambiguous	[K].KPLLLQYQPPQPPLWSR.[K]		1	F1KPY0	F1KPY0	FALSE		0								1	3		0	1	1	687.726	2061.16	2061.16	0	0	HCD (High Energy Collision Dissociation)	25	1	MS2		3.514	11.0057	111667	10.9796	-0.026	F21	1	8.45452e-05	0	18.1822	2.21302e+06
		FALSE	High	CHIMERYS on Ardia Server (G4)	Unambiguous	[K].KPLLLQYQPPQPPLWSR.[K]		1	F1KPY0	F1KPY0	FALSE		0								1	3		0	1	1	687.726	2061.16	2061.16	0	0	HCD (High Energy Collision Dissociation)	25	1	MS2		3.514	10.9164	110758	10.9796	0.0632	F21	1	8.45452e-05	0	12.878	2.21302e+06
		FALSE	High	CHIMERYS on Ardia Server (F4)	Unambiguous	[K].KPLLLQYQPPQPPLWSR.[K]		1	F1KPY0	F1KPY0	FALSE		0								1	3		0	1	1	687.726	2061.16	2061.16	0	0	HCD (High Energy Collision Dissociation)	25	1	MS2		3.513	11.0312	111667	11.2366	0.2053	F20	1	7.54034e-05	0	15.0358	794202
		FALSE	High	CHIMERYS on Ardia Server (F4)	Unambiguous	[K].KPLLLQYQPPQPPLWSR.[K]		1	F1KPY0	F1KPY0	FALSE		0								1	3		0	1	1	687.726	2061.16	2061.16	0	0	HCD (High Energy Collision Dissociation)	25	1	MS2		3.513	11.0015	111364	11.2366	0.2351	F20	1	7.54034e-05	0	11.6034	794202
		FALSE	High	CHIMERYS on Ardia Server (F4)	Unambiguous	[K].KPLLLQYQPPQPPLWSR.[K]		1	F1KPY0	F1KPY0	FALSE		0								1	3		0	1	1	687.726	2061.16	2061.16	0	0	HCD (High Energy Collision Dissociation)	25	1	MS2		3.514	10.9715	111061	11.2366	0.265	F20	1	7.54034e-05	0	9.22829	794202
		FALSE	High	CHIMERYS on Ardia Server (F4)	Unambiguous	[K].KPLLLQYQPPQPPLWSR.[K]		1	F1KPY0	F1KPY0	FALSE		0								1	3		0	1	1	687.726	2061.16	2061.16	0	0	HCD (High Energy Collision Dissociation)	25	1	MS2		3.513	10.9418	110758	11.2366	0.2948	F20	1	0.00182953	0.00824126	1.73169	794202
		FALSE	High	CHIMERYS on Ardia Server (F4)	Unambiguous	[K].KPLLLQYQPPQPPLWSR.[K]		1	F1KPY0	F1KPY0	FALSE		0								1	3		0	1	1	687.726	2061.16	2061.16	0	0	HCD (High Energy Collision Dissociation)	25	1	MS2		3.559	10.9119	110455	11.2366	0.3247	F20	1	0.000140272	0.000799372	5.99946	794202
		FALSE	High	CHIMERYS on Ardia Server (F4)	Unambiguous	[K].KPLLLQYQPPQPPLWSR.[K]		1	F1KPY0	F1KPY0	FALSE		0								1	3		0	1	1	687.726	2061.16	2061.16	0	0	HCD (High Energy Collision Dissociation)	25	1	MS2		3.514	10.8817	110151	11.2366	0.3548	F20	1	0.00127033	0.00488129	2.3427	794202
		FALSE	High	CHIMERYS on Ardia Server (E4)	Unambiguous	[K].KPLLLQYQPPQPPLWSR.[K]		1	F1KPY0	F1KPY0	FALSE		0								1	3		0	1	1	687.726	2061.16	2061.16	0	0	HCD (High Energy Collision Dissociation)	25	0.12	MS2		3.513	11.2219	113790	11.1394	-0.0825	F19	1	0.000345079	0.00207325	3.97398	300640
		FALSE	High	CHIMERYS on Ardia Server (E4)	Unambiguous	[K].KPLLLQYQPPQPPLWSR.[K]		1	F1KPY0	F1KPY0	FALSE		0								1	3		0	1	1	687.726	2061.16	2061.16	0	0	HCD (High Energy Collision Dissociation)	25	0.25	MS2		3.513	11.1923	113487	11.1394	-0.0528	F19	1	0.000173183	0.000446677	4.66221	300640
		FALSE	High	CHIMERYS on Ardia Server (E4)	Unambiguous	[K].KPLLLQYQPPQPPLWSR.[K]		1	F1KPY0	F1KPY0	FALSE		0								1	3		0	1	1	687.726	2061.16	2061.16	0	0	HCD (High Energy Collision Dissociation)	25	0.29	MS2		3.539	11.1624	113184	11.1394	-0.023	F19	1	5.66123e-05	0	10.8393	300640
		FALSE	High	CHIMERYS on Ardia Server (E4)	Unambiguous	[K].KPLLLQYQPPQPPLWSR.[K]		1	F1KPY0	F1KPY0	FALSE		0								1	3		0	1	1	687.726	2061.16	2061.16	0	0	HCD (High Energy Collision Dissociation)	25	0.09	MS2		3.514	11.1325	112881	11.1394	0.007	F19	1	0.00907147	0.0732074	0.364319	300640
		FALSE	High	CHIMERYS on Ardia Server (F4)	Unambiguous	[K].KPLLLQYQPPQPPLWSR.[K]		1	F1KPY0	F1KPY0	FALSE		0								1	3		0	1	1	687.726	2061.16	2061.16	0	0	HCD (High Energy Collision Dissociation)	25	1	MS2		3.513	11.0313	111668	11.2366	0.2052	F20	1	0.00595832	0.044985	0.599422	794202
		FALSE	High	CHIMERYS on Ardia Server (E4)	Unambiguous	[K].KPLLLQYQPPQPPLWSR.[K]		1	F1KPY0	F1KPY0	FALSE		0								1	3		0	1	1	687.726	2061.16	2061.16	0	0	HCD (High Energy Collision Dissociation)	25	0.53	MS2		3.513	11.1324	112880	11.1394	0.007	F19	1	5.66123e-05	0	12.6388	300640
		FALSE	High	CHIMERYS on Ardia Server (E4)	Unambiguous	[K].KPLLLQYQPPQPPLWSR.[K]		1	F1KPY0	F1KPY0	FALSE		0								1	3		0	1	1	687.726	2061.16	2061.16	0	0	HCD (High Energy Collision Dissociation)	25	0.64	MS2		3.513	11.1025	112577	11.1394	0.037	F19	1	5.66123e-05	0	12.3508	300640
		FALSE	High	CHIMERYS on Ardia Server (E4)	Unambiguous	[K].KPLLLQYQPPQPPLWSR.[K]		1	F1KPY0	F1KPY0	FALSE		0								1	3		0	1	1	687.726	2061.16	2061.16	0	0	HCD (High Energy Collision Dissociation)	25	1	MS2		3.514	11.0727	112275	11.1394	0.0668	F19	1	0.000898695	0.00457912	2.8602	300640
		FALSE	High	CHIMERYS on Ardia Server (E4)	Unambiguous	[K].KPLLLQYQPPQPPLWSR.[K]		1	F1KPY0	F1KPY0	FALSE		0								1	3		0	1	1	687.726	2061.16	2061.16	0	0	HCD (High Energy Collision Dissociation)	25	0.76	MS2		3.557	11.0726	112274	11.1394	0.0669	F19	1	5.66123e-05	0	10.4671	300640
		FALSE	High	CHIMERYS on Ardia Server (E4)	Unambiguous	[K].KPLLLQYQPPQPPLWSR.[K]		1	F1KPY0	F1KPY0	FALSE		0								1	3		0	1	1	687.726	2061.16	2061.16	0	0	HCD (High Energy Collision Dissociation)	25	0.83	MS2		3.514	11.0428	111971	11.1394	0.0966	F19	1	5.66123e-05	0	13.9604	300640
		FALSE	High	CHIMERYS on Ardia Server (E4)	Unambiguous	[K].KPLLLQYQPPQPPLWSR.[K]		1	F1KPY0	F1KPY0	FALSE		0								1	3		0	1	1	687.726	2061.16	2061.16	0	0	HCD (High Energy Collision Dissociation)	25	0.98	MS2		3.602	11.0125	111667	11.1394	0.1269	F19	1	5.66123e-05	0	11.462	300640
		FALSE	High	CHIMERYS on Ardia Server (E4)	Unambiguous	[K].KPLLLQYQPPQPPLWSR.[K]		1	F1KPY0	F1KPY0	FALSE		0								1	3		0	1	1	687.726	2061.16	2061.16	0	0	HCD (High Energy Collision Dissociation)	25	1	MS2		3.514	10.9828	111364	11.1394	0.1566	F19	1	5.66123e-05	0	9.15148	300640
		FALSE	High	CHIMERYS on Ardia Server (E4)	Unambiguous	[K].KPLLLQYQPPQPPLWSR.[K]		1	F1KPY0	F1KPY0	FALSE		0								1	3		0	1	1	687.726	2061.16	2061.16	0	0	HCD (High Energy Collision Dissociation)	25	1	MS2		3.513	10.953	111061	11.1394	0.1864	F19	1	0.000493601	0.0023264	3.52093	300640
		FALSE	High	CHIMERYS on Ardia Server (E4)	Unambiguous	[K].KPLLLQYQPPQPPLWSR.[K]		1	F1KPY0	F1KPY0	FALSE		0								1	3		0	1	1	687.726	2061.16	2061.16	0	0	HCD (High Energy Collision Dissociation)	25	1	MS2		3.514	10.9233	110758	11.1394	0.2161	F19	1	0.00280204	0.0155375	1.43879	300640
		FALSE	High	CHIMERYS on Ardia Server (E4)	Unambiguous	[K].KPLLLQYQPPQPPLWSR.[K]		1	F1KPY0	F1KPY0	FALSE		0								1	3		0	1	1	687.726	2061.16	2061.16	0	0	HCD (High Energy Collision Dissociation)	25	1	MS2		3.513	10.8935	110455	11.1394	0.2459	F19	1	0.00754493	0.059557	0.510564	300640
		FALSE	High	CHIMERYS on Ardia Server (E4)	Unambiguous	[K].KPLLLQYQPPQPPLWSR.[K]		1	F1KPY0	F1KPY0	FALSE		0								1	3		0	1	1	687.726	2061.16	2061.16	0	0	HCD (High Energy Collision Dissociation)	25	1	MS2		3.514	10.8632	110151	11.1394	0.2762	F19	1	0.00754493	0.059557	0.512401	300640
		FALSE	High	CHIMERYS on Ardia Server (F4)	Unambiguous	[K].KPLLLQYQPPQPPLWSR.[K]		1	F1KPY0	F1KPY0	FALSE		0								1	3		0	1	1	687.726	2061.16	2061.16	0	0	HCD (High Energy Collision Dissociation)	25	1	MS2		3.512	11.0616	111971	11.2366	0.175	F20	1	7.54034e-05	0	14.8615	794202
		FALSE	High	CHIMERYS on Ardia Server (G4)	Unambiguous	[K].KPLLLQYQPPQPPLWSR.[K]		1	F1KPY0	F1KPY0	FALSE		0								1	3		0	1	1	687.726	2061.16	2061.16	0	0	HCD (High Energy Collision Dissociation)	25	1	MS2		3.514	10.9461	111061	10.9796	0.0335	F21	1	8.45452e-05	0	13.5926	2.21302e+06
		FALSE	High	CHIMERYS on Ardia Server (E4)	Unambiguous	[K].KPLLLQYQPPQPPLWSR.[K]		1	F1KPY0	F1KPY0	FALSE		0								1	3		0	1	1	687.726	2061.16	2061.16	0	0	HCD (High Energy Collision Dissociation)	25	0.12	MS2		3.514	11.1026	112578	11.1394	0.0369	F19	1	0.00372864	0.0191878	1.07193	300640
		FALSE	High	CHIMERYS on Ardia Server (F4)	Unambiguous	[K].KPLLLQYQPPQPPLWSR.[K]		1	F1KPY0	F1KPY0	FALSE		0								1	3		0	1	1	687.726	2061.16	2061.16	0	0	HCD (High Energy Collision Dissociation)	25	0.76	MS2		3.514	11.0917	112275	11.2366	0.1449	F20	1	0.000201911	0.000879043	5.74727	794202
		FALSE	High	CHIMERYS on Ardia Server (F4)	Unambiguous	[K].KPLLLQYQPPQPPLWSR.[K]		1	F1KPY0	F1KPY0	FALSE		0								1	3		0	1	1	687.726	2061.16	2061.16	0	0	HCD (High Energy Collision Dissociation)	25	1	MS2		3.514	11.0617	111972	11.2366	0.1749	F20	1	0.000242571	0.000879043	5.26918	794202
		FALSE	High	CHIMERYS on Ardia Server (G4)	Unambiguous	[K].KPLLLQYQPPQPPLWSR.[K]		1	F1KPY0	F1KPY0	FALSE		0								1	3		0	1	1	687.726	2061.16	2061.16	0	0	HCD (High Energy Collision Dissociation)	25	1	MS2		3.513	10.8863	110455	10.9796	0.0934	F21	1	0.00864467	0.070077	0.407857	2.21302e+06
		FALSE	High	CHIMERYS on Ardia Server (G4)	Unambiguous	[K].KPLLLQYQPPQPPLWSR.[K]		1	F1KPY0	F1KPY0	FALSE		0								1	3		0	1	1	687.726	2061.16	2061.16	0	0	HCD (High Energy Collision Dissociation)	25	1	MS2		3.513	10.8563	110151	10.9796	0.1234	F21	1	0.000180865	0.000288211	7.16805	2.21302e+06
		FALSE	High	CHIMERYS on Ardia Server (G4)	Unambiguous	[K].KPLLLQYQPPQPPLWSR.[K]		1	F1KPY0	F1KPY0	FALSE		0								1	3		0	1	1	687.726	2061.16	2061.16	0	0	HCD (High Energy Collision Dissociation)	25	1	MS2		3.513	10.8266	109848	10.9796	0.153	F21	1	0.000392218	0.00154967	4.38519	2.21302e+06
		FALSE	High	CHIMERYS on Ardia Server (F4)	Unambiguous	[K].KPLLLQYQPPQPPLWSR.[K]		1	F1KPY0	F1KPY0	FALSE		0								1	3		0	1	1	687.726	2061.16	2061.16	0	0	HCD (High Energy Collision Dissociation)	25	0.28	MS2		3.513	11.4807	116216	11.2366	-0.2441	F20	1	0.00206114	0.00824126	1.58702	794202
		FALSE	High	CHIMERYS on Ardia Server (G4)	Unambiguous	[K].KPLLLQYQPPQPPLWSR.[K]		1	F1KPY0	F1KPY0	FALSE		0								1	3		0	1	1	687.726	2061.16	2061.16	0	0	HCD (High Energy Collision Dissociation)	25	1	MS2		3.513	10.8862	110454	10.9796	0.0934	F21	1	8.45452e-05	0	9.34374	2.21302e+06
		FALSE	High	CHIMERYS on Ardia Server (F4)	Unambiguous	[K].KPLLLQYQPPQPPLWSR.[K]		1	F1KPY0	F1KPY0	FALSE		0								1	3		0	1	1	687.726	2061.16	2061.16	0	0	HCD (High Energy Collision Dissociation)	25	0.97	MS2		3.513	11.0916	112274	11.2366	0.145	F20	1	7.54034e-05	0	15.8697	794202
		FALSE	High	CHIMERYS on Ardia Server (F4)	Unambiguous	[K].KPLLLQYQPPQPPLWSR.[K]		1	F1KPY0	F1KPY0	FALSE		0								1	3		0	1	1	687.726	2061.16	2061.16	0	0	HCD (High Energy Collision Dissociation)	25	1	MS2		3.512	11.391	115306	11.2366	-0.1544	F20	1	0.000505894	0.00151217	4.3982	794202
		FALSE	High	CHIMERYS on Ardia Server (F4)	Unambiguous	[K].KPLLLQYQPPQPPLWSR.[K]		1	F1KPY0	F1KPY0	FALSE		0								1	3		0	1	1	687.726	2061.16	2061.16	0	0	HCD (High Energy Collision Dissociation)	25	1	MS2		3.514	11.301	114396	11.2366	-0.0645	F20	1	0.000242571	0.000879043	5.3178	794202
		FALSE	High	CHIMERYS on Ardia Server (F4)	Unambiguous	[K].KPLLLQYQPPQPPLWSR.[K]		1	F1KPY0	F1KPY0	FALSE		0								1	3		0	1	1	687.726	2061.16	2061.16	0	0	HCD (High Energy Collision Dissociation)	25	1	MS2		3.513	11.361	115003	11.2366	-0.1245	F20	1	0.000773868	0.0022256	2.9523	794202
		FALSE	High	CHIMERYS on Ardia Server (F4)	Unambiguous	[K].KPLLLQYQPPQPPLWSR.[K]		1	F1KPY0	F1KPY0	FALSE		0								1	3		0	1	1	687.726	2061.16	2061.16	0	0	HCD (High Energy Collision Dissociation)	25	0.95	MS2		3.514	11.1213	112577	11.2366	0.1152	F20	1	7.54034e-05	0	15.346	794202
		FALSE	High	CHIMERYS on Ardia Server (F4)	Unambiguous	[K].KPLLLQYQPPQPPLWSR.[K]		1	F1KPY0	F1KPY0	FALSE		0								1	3		0	1	1	687.726	2061.16	2061.16	0	0	HCD (High Energy Collision Dissociation)	25	1	MS2		3.514	11.3311	114700	11.2366	-0.0945	F20	1	0.000991458	0.00488129	2.598	794202
		FALSE	High	CHIMERYS on Ardia Server (F4)	Unambiguous	[K].KPLLLQYQPPQPPLWSR.[K]		1	F1KPY0	F1KPY0	FALSE		0								1	3		0	1	1	687.726	2061.16	2061.16	0	0	HCD (High Energy Collision Dissociation)	25	0.94	MS2		3.514	11.1513	112880	11.2366	0.0852	F20	1	7.54034e-05	0	17.8444	794202
		FALSE	High	CHIMERYS on Ardia Server (F4)	Unambiguous	[K].KPLLLQYQPPQPPLWSR.[K]		1	F1KPY0	F1KPY0	FALSE		0								1	3		0	1	1	687.726	2061.16	2061.16	0	0	HCD (High Energy Collision Dissociation)	25	0.74	MS2		3.514	11.1514	112881	11.2366	0.0852	F20	1	0.000505894	0.00151217	4.33412	794202
		FALSE	High	CHIMERYS on Ardia Server (F4)	Unambiguous	[K].KPLLLQYQPPQPPLWSR.[K]		1	F1KPY0	F1KPY0	FALSE		0								1	3		0	1	1	687.726	2061.16	2061.16	0	0	HCD (High Energy Collision Dissociation)	25	0.82	MS2		3.513	11.1214	112578	11.2366	0.1151	F20	1	7.54034e-05	0	7.98494	794202
		FALSE	High	CHIMERYS on Ardia Server (F4)	Unambiguous	[K].KPLLLQYQPPQPPLWSR.[K]		1	F1KPY0	F1KPY0	FALSE		0								1	3		0	1	1	687.726	2061.16	2061.16	0	0	HCD (High Energy Collision Dissociation)	25	0.91	MS2		3.514	11.2114	113487	11.2366	0.0252	F20	1	7.54034e-05	0	11.9589	794202
		FALSE	High	CHIMERYS on Ardia Server (F4)	Unambiguous	[K].KPLLLQYQPPQPPLWSR.[K]		1	F1KPY0	F1KPY0	FALSE		0								1	3		0	1	1	687.726	2061.16	2061.16	0	0	HCD (High Energy Collision Dissociation)	25	1	MS2		3.514	11.2115	113488	11.2366	0.0251	F20	1	0.000629921	0.00176703	3.45375	794202
		FALSE	High	CHIMERYS on Ardia Server (F4)	Unambiguous	[K].KPLLLQYQPPQPPLWSR.[K]		1	F1KPY0	F1KPY0	FALSE		0								1	3		0	1	1	687.726	2061.16	2061.16	0	0	HCD (High Energy Collision Dissociation)	25	0.92	MS2		3.513	11.2413	113790	11.2366	-0.0048	F20	1	7.54034e-05	0	11.3156	794202
		FALSE	High	CHIMERYS on Ardia Server (F4)	Unambiguous	[K].KPLLLQYQPPQPPLWSR.[K]		1	F1KPY0	F1KPY0	FALSE		0								1	3		0	1	1	687.726	2061.16	2061.16	0	0	HCD (High Energy Collision Dissociation)	25	1	MS2		3.514	11.2711	114093	11.2366	-0.0345	F20	1	7.54034e-05	0	8.61901	794202
		FALSE	High	CHIMERYS on Ardia Server (F4)	Unambiguous	[K].KPLLLQYQPPQPPLWSR.[K]		1	F1KPY0	F1KPY0	FALSE		0								1	3		0	1	1	687.726	2061.16	2061.16	0	0	HCD (High Energy Collision Dissociation)	25	0.9	MS2		3.513	11.1814	113184	11.2366	0.0552	F20	1	7.54034e-05	0	15.5657	794202
	FALSE	High	[R].SNPDFLYFHGIYGK.[D]	1	333	F1KPY0	F1KPY0 [1584-1597]		0	1657.8	811757	2.15812e+06	1.09478e+06	1.47611e+06	2.22579e+06	1.69935e+06	1.92924e+06	2.01857e+06	1.87328e+06	809106												High	High	High	High	High	High	High	High	High	High	0.000234412	3.48854e-10	0.000225955
		Checked	Confidence	Identifying Node	PSM Ambiguity	Annotated Sequence	Modifications	# Proteins	Master Protein Accessions	Protein Accessions	I/L Ambiguity	CHIMERYS: PTM Localization Sequence	CHIMERYS: PTM Localization Score	CHIMERYS: Best Site Probabilities	CHIMERYS: Oxidation Site Probabilities	CHIMERYS: Phospho Site Probabilities	CHIMERYS: Label:13C(6)15N(2) Site Probabilities	CHIMERYS: Label:13C(6)15N(4) Site Probabilities	CHIMERYS: Oxidation Site Probabilities	CHIMERYS: Phospho Site Probabilities	# Missed Cleavages	Charge	DeltaScore	DeltaCn	Rank	Search Engine Rank	m/z [Da]	MH+ [Da]	Theo. MH+ [Da]	DeltaM [ppm]	Deltam/z [Da]	Activation Type	NCE [%]	Normalized CHIMERYS Coefficient	MS Order	Isolation Interference [%]	Ion Inject Time [ms]	RT [min]	First Scan	Predicted RT [min]	DeltaRT	File ID	# Protein Groups	q-Value	PEP	SVM Score	Quan Value
		FALSE	High	CHIMERYS on Ardia Server (A4)	Unambiguous	[R].SNPDFLYFHGIYGK.[D]		1	F1KPY0	F1KPY0	FALSE		0								0	3		0	1	1	553.272	1657.8	1657.8	0	0	HCD (High Energy Collision Dissociation)	25	1	MS2		3.514	9.5999	97378	9.7519	0.152	F15	1	9.59233e-05	3.251e-20	13.4917	275169
		FALSE	High	CHIMERYS on Ardia Server (G4)	Unambiguous	[R].SNPDFLYFHGIYGK.[D]		1	F1KPY0	F1KPY0	FALSE		0								0	2		0	1	1	829.404	1657.8	1657.8	0	0	HCD (High Energy Collision Dissociation)	25	0.55	MS2		3.514	9.8687	100184	9.6248	-0.2439	F21	1	8.45452e-05	0	12.8163	430699
		FALSE	High	CHIMERYS on Ardia Server (G4)	Unambiguous	[R].SNPDFLYFHGIYGK.[D]		1	F1KPY0	F1KPY0	FALSE		0								0	3		0	1	1	553.272	1657.8	1657.8	0	0	HCD (High Energy Collision Dissociation)	25	1	MS2		3.514	9.8611	100107	9.6248	-0.2363	F21	1	8.45452e-05	0	18.1263	1.49854e+06
		FALSE	High	CHIMERYS on Ardia Server (G4)	Unambiguous	[R].SNPDFLYFHGIYGK.[D]		1	F1KPY0	F1KPY0	FALSE		0								0	2		0	1	1	829.404	1657.8	1657.8	0	0	HCD (High Energy Collision Dissociation)	25	0.77	MS2		3.514	9.8392	99881	9.6248	-0.2144	F21	1	8.45452e-05	0	14.2036	430699
		FALSE	High	CHIMERYS on Ardia Server (G4)	Unambiguous	[R].SNPDFLYFHGIYGK.[D]		1	F1KPY0	F1KPY0	FALSE		0								0	3		0	1	1	553.272	1657.8	1657.8	0	0	HCD (High Energy Collision Dissociation)	25	1	MS2		3.513	9.8315	99804	9.6248	-0.2068	F21	1	8.45452e-05	0	15.317	1.49854e+06
		FALSE	High	CHIMERYS on Ardia Server (G4)	Unambiguous	[R].SNPDFLYFHGIYGK.[D]		1	F1KPY0	F1KPY0	FALSE		0								0	2		0	1	1	829.404	1657.8	1657.8	0	0	HCD (High Energy Collision Dissociation)	25	0.82	MS2		3.514	9.8093	99578	9.6248	-0.1845	F21	1	8.45452e-05	0	18.1002	430699
		FALSE	High	CHIMERYS on Ardia Server (G4)	Unambiguous	[R].SNPDFLYFHGIYGK.[D]		1	F1KPY0	F1KPY0	FALSE		0								0	3		0	1	1	553.272	1657.8	1657.8	0	0	HCD (High Energy Collision Dissociation)	25	1	MS2		3.514	9.8017	99501	9.6248	-0.1769	F21	1	8.45452e-05	0	13.7061	1.49854e+06
		FALSE	High	CHIMERYS on Ardia Server (G4)	Unambiguous	[R].SNPDFLYFHGIYGK.[D]		1	F1KPY0	F1KPY0	FALSE		0								0	2		0	1	1	829.404	1657.8	1657.8	0	0	HCD (High Energy Collision Dissociation)	25	0.88	MS2		3.514	9.7792	99274	9.6248	-0.1544	F21	1	8.45452e-05	0	15.6559	430699
		FALSE	High	CHIMERYS on Ardia Server (G4)	Unambiguous	[R].SNPDFLYFHGIYGK.[D]		1	F1KPY0	F1KPY0	FALSE		0								0	3		0	1	1	553.272	1657.8	1657.8	0	0	HCD (High Energy Collision Dissociation)	25	1	MS2		3.513	9.772	99198	9.6248	-0.1472	F21	1	8.45452e-05	0	15.5182	1.49854e+06
		FALSE	High	CHIMERYS on Ardia Server (G4)	Unambiguous	[R].SNPDFLYFHGIYGK.[D]		1	F1KPY0	F1KPY0	FALSE		0								0	2		0	1	1	829.404	1657.8	1657.8	0	0	HCD (High Energy Collision Dissociation)	25	1	MS2		3.516	9.8985	100487	9.6248	-0.2737	F21	1	8.45452e-05	0	12.9507	430699
		FALSE	High	CHIMERYS on Ardia Server (G4)	Unambiguous	[R].SNPDFLYFHGIYGK.[D]		1	F1KPY0	F1KPY0	FALSE		0								0	3		0	1	1	553.272	1657.8	1657.8	0	0	HCD (High Energy Collision Dissociation)	25	1	MS2		3.513	9.8913	100411	9.6248	-0.2665	F21	1	8.45452e-05	0	15.622	1.49854e+06
		FALSE	High	CHIMERYS on Ardia Server (G4)	Unambiguous	[R].SNPDFLYFHGIYGK.[D]		1	F1KPY0	F1KPY0	FALSE		0								0	2		0	1	1	829.404	1657.8	1657.8	0	0	HCD (High Energy Collision Dissociation)	25	1	MS2		3.513	9.7195	98668	9.6248	-0.0947	F21	1	8.45452e-05	0	15.727	430699
		FALSE	High	CHIMERYS on Ardia Server (G4)	Unambiguous	[R].SNPDFLYFHGIYGK.[D]		1	F1KPY0	F1KPY0	FALSE		0								0	3		0	1	1	553.272	1657.8	1657.8	0	0	HCD (High Energy Collision Dissociation)	25	1	MS2		3.513	9.7121	98591	9.6248	-0.0873	F21	1	8.45452e-05	0	14.1599	1.49854e+06
		FALSE	High	CHIMERYS on Ardia Server (G4)	Unambiguous	[R].SNPDFLYFHGIYGK.[D]		1	F1KPY0	F1KPY0	FALSE		0								0	2		0	1	1	829.404	1657.8	1657.8	0	0	HCD (High Energy Collision Dissociation)	25	1	MS2		3.513	9.6898	98365	9.6248	-0.065	F21	1	8.45452e-05	0	14.5074	430699
		FALSE	High	CHIMERYS on Ardia Server (G4)	Unambiguous	[R].SNPDFLYFHGIYGK.[D]		1	F1KPY0	F1KPY0	FALSE		0								0	3		0	1	1	553.272	1657.8	1657.8	0	0	HCD (High Energy Collision Dissociation)	25	1	MS2		3.512	9.6822	98288	9.6248	-0.0574	F21	1	8.45452e-05	0	13.8433	1.49854e+06
		FALSE	High	CHIMERYS on Ardia Server (G4)	Unambiguous	[R].SNPDFLYFHGIYGK.[D]		1	F1KPY0	F1KPY0	FALSE		0								0	2		0	1	1	829.404	1657.8	1657.8	0	0	HCD (High Energy Collision Dissociation)	25	1	MS2		3.514	9.6599	98062	9.6248	-0.0351	F21	1	8.45452e-05	0	17.039	430699
		FALSE	High	CHIMERYS on Ardia Server (G4)	Unambiguous	[R].SNPDFLYFHGIYGK.[D]		1	F1KPY0	F1KPY0	FALSE		0								0	3		0	1	1	553.272	1657.8	1657.8	0	0	HCD (High Energy Collision Dissociation)	25	0.9	MS2		3.513	9.6523	97985	9.6248	-0.0275	F21	1	8.45452e-05	0	16.3929	1.49854e+06
		FALSE	High	CHIMERYS on Ardia Server (G4)	Unambiguous	[R].SNPDFLYFHGIYGK.[D]		1	F1KPY0	F1KPY0	FALSE		0								0	2		0	1	1	829.404	1657.8	1657.8	0	0	HCD (High Energy Collision Dissociation)	25	1	MS2		3.514	9.6299	97758	9.6248	-0.0051	F21	1	8.45452e-05	0	10.8375	430699
		FALSE	High	CHIMERYS on Ardia Server (G4)	Unambiguous	[R].SNPDFLYFHGIYGK.[D]		1	F1KPY0	F1KPY0	FALSE		0								0	3		0	1	1	553.272	1657.8	1657.8	0	0	HCD (High Energy Collision Dissociation)	25	0.52	MS2		3.513	9.6226	97682	9.6248	0.0022	F21	1	8.45452e-05	0	12.8287	1.49854e+06
		FALSE	High	CHIMERYS on Ardia Server (G4)	Unambiguous	[R].SNPDFLYFHGIYGK.[D]		1	F1KPY0	F1KPY0	FALSE		0								0	2		0	1	1	829.404	1657.8	1657.8	0	0	HCD (High Energy Collision Dissociation)	25	0.96	MS2		3.514	9.7494	98971	9.6248	-0.1246	F21	1	8.45452e-05	0	15.3299	430699
		FALSE	High	CHIMERYS on Ardia Server (G4)	Unambiguous	[R].SNPDFLYFHGIYGK.[D]		1	F1KPY0	F1KPY0	FALSE		0								0	3		0	1	1	553.272	1657.8	1657.8	0	0	HCD (High Energy Collision Dissociation)	25	1	MS2		3.513	9.9211	100714	9.6248	-0.2963	F21	1	8.45452e-05	0	18.0948	1.49854e+06
		FALSE	High	CHIMERYS on Ardia Server (G4)	Unambiguous	[R].SNPDFLYFHGIYGK.[D]		1	F1KPY0	F1KPY0	FALSE		0								0	3		0	1	1	553.272	1657.8	1657.8	0	0	HCD (High Energy Collision Dissociation)	25	0.45	MS2		3.514	10.4355	105869	9.6248	-0.8107	F21	1	0.003751	0.0293476	1.04538	1.49854e+06
		FALSE	High	CHIMERYS on Ardia Server (G4)	Unambiguous	[R].SNPDFLYFHGIYGK.[D]		1	F1KPY0	F1KPY0	FALSE		0								0	3		0	1	1	553.272	1657.8	1657.8	0	0	HCD (High Energy Collision Dissociation)	25	1	MS2		3.514	10.3161	104656	9.6248	-0.6913	F21	1	0.00573925	0.0398743	0.70552	1.49854e+06
		FALSE	High	CHIMERYS on Ardia Server (G4)	Unambiguous	[R].SNPDFLYFHGIYGK.[D]		1	F1KPY0	F1KPY0	FALSE		0								0	3		0	1	1	553.272	1657.8	1657.8	0	0	HCD (High Energy Collision Dissociation)	25	1	MS2		3.556	10.2862	104353	9.6248	-0.6614	F21	1	0.00205387	0.0156651	1.61024	1.49854e+06
		FALSE	High	CHIMERYS on Ardia Server (G4)	Unambiguous	[R].SNPDFLYFHGIYGK.[D]		1	F1KPY0	F1KPY0	FALSE		0								0	3		0	1	1	553.272	1657.8	1657.8	0	0	HCD (High Energy Collision Dissociation)	25	1	MS2		3.613	10.2562	104049	9.6248	-0.6314	F21	1	0.000483685	0.00154967	4.14029	1.49854e+06
		FALSE	High	CHIMERYS on Ardia Server (G4)	Unambiguous	[R].SNPDFLYFHGIYGK.[D]		1	F1KPY0	F1KPY0	FALSE		0								0	3		0	1	1	553.272	1657.8	1657.8	0	0	HCD (High Energy Collision Dissociation)	25	1	MS2		3.513	10.2263	103746	9.6248	-0.6015	F21	1	0.000149589	0.000288211	8.11854	1.49854e+06
		FALSE	High	CHIMERYS on Ardia Server (G4)	Unambiguous	[R].SNPDFLYFHGIYGK.[D]		1	F1KPY0	F1KPY0	FALSE		0								0	3		0	1	1	553.272	1657.8	1657.8	0	0	HCD (High Energy Collision Dissociation)	25	1	MS2		3.513	10.1967	103443	9.6248	-0.5719	F21	1	0.00261114	0.0195899	1.35484	1.49854e+06
		FALSE	High	CHIMERYS on Ardia Server (G4)	Unambiguous	[R].SNPDFLYFHGIYGK.[D]		1	F1KPY0	F1KPY0	FALSE		0								0	3		0	1	1	553.272	1657.8	1657.8	0	0	HCD (High Energy Collision Dissociation)	25	1	MS2		3.513	10.1667	103140	9.6248	-0.5419	F21	1	0.000363504	0.00153737	4.62551	1.49854e+06
		FALSE	High	CHIMERYS on Ardia Server (G4)	Unambiguous	[R].SNPDFLYFHGIYGK.[D]		1	F1KPY0	F1KPY0	FALSE		0								0	3		0	1	1	553.272	1657.8	1657.8	0	0	HCD (High Energy Collision Dissociation)	25	1	MS2		3.514	10.1365	102836	9.6248	-0.5117	F21	1	0.0029617	0.0236915	1.25846	1.49854e+06
		FALSE	High	CHIMERYS on Ardia Server (G4)	Unambiguous	[R].SNPDFLYFHGIYGK.[D]		1	F1KPY0	F1KPY0	FALSE		0								0	2		0	1	1	829.404	1657.8	1657.8	0	0	HCD (High Energy Collision Dissociation)	25	1	MS2		3.514	10.1145	102610	9.6248	-0.4897	F21	1	0.00264251	0.0226737	1.32662	430699
		FALSE	High	CHIMERYS on Ardia Server (G4)	Unambiguous	[R].SNPDFLYFHGIYGK.[D]		1	F1KPY0	F1KPY0	FALSE		0								0	3		0	1	1	553.272	1657.8	1657.8	0	0	HCD (High Energy Collision Dissociation)	25	1	MS2		3.513	10.1069	102533	9.6248	-0.4821	F21	1	0.000202429	0.000288211	6.22711	1.49854e+06
		FALSE	High	CHIMERYS on Ardia Server (G4)	Unambiguous	[R].SNPDFLYFHGIYGK.[D]		1	F1KPY0	F1KPY0	FALSE		0								0	3		0	1	1	553.272	1657.8	1657.8	0	0	HCD (High Energy Collision Dissociation)	25	1	MS2		3.514	10.077	102230	9.6248	-0.4522	F21	1	0.00101543	0.00362329	2.66793	1.49854e+06
		FALSE	High	CHIMERYS on Ardia Server (G4)	Unambiguous	[R].SNPDFLYFHGIYGK.[D]		1	F1KPY0	F1KPY0	FALSE		0								0	3		0	1	1	553.272	1657.8	1657.8	0	0	HCD (High Energy Collision Dissociation)	25	1	MS2		3.514	10.0474	101927	9.6248	-0.4226	F21	1	8.45452e-05	6.35819e-11	8.50842	1.49854e+06
		FALSE	High	CHIMERYS on Ardia Server (G4)	Unambiguous	[R].SNPDFLYFHGIYGK.[D]		1	F1KPY0	F1KPY0	FALSE		0								0	3		0	1	1	553.272	1657.8	1657.8	0	0	HCD (High Energy Collision Dissociation)	25	1	MS2		3.514	10.0171	101623	9.6248	-0.3923	F21	1	8.45452e-05	0	10.0342	1.49854e+06
		FALSE	High	CHIMERYS on Ardia Server (G4)	Unambiguous	[R].SNPDFLYFHGIYGK.[D]		1	F1KPY0	F1KPY0	FALSE		0								0	3		0	1	1	553.272	1657.8	1657.8	0	0	HCD (High Energy Collision Dissociation)	25	1	MS2		3.514	9.9875	101320	9.6248	-0.3627	F21	1	0.000149589	0.000288211	8.26986	1.49854e+06
		FALSE	High	CHIMERYS on Ardia Server (G4)	Unambiguous	[R].SNPDFLYFHGIYGK.[D]		1	F1KPY0	F1KPY0	FALSE		0								0	3		0	1	1	553.272	1657.8	1657.8	0	0	HCD (High Energy Collision Dissociation)	25	1	MS2		3.514	9.9575	101017	9.6248	-0.3327	F21	1	8.45452e-05	0	12.6791	1.49854e+06
		FALSE	High	CHIMERYS on Ardia Server (G4)	Unambiguous	[R].SNPDFLYFHGIYGK.[D]		1	F1KPY0	F1KPY0	FALSE		0								0	2		0	1	1	829.404	1657.8	1657.8	0	0	HCD (High Energy Collision Dissociation)	25	1	MS2		3.513	9.6	97455	9.6248	0.0248	F21	1	0.000560813	0.00154967	3.77051	430699
		FALSE	High	CHIMERYS on Ardia Server (G4)	Unambiguous	[R].SNPDFLYFHGIYGK.[D]		1	F1KPY0	F1KPY0	FALSE		0								0	3		0	1	1	553.272	1657.8	1657.8	0	0	HCD (High Energy Collision Dissociation)	25	1	MS2		3.513	9.7417	98894	9.6248	-0.1169	F21	1	8.45452e-05	0	14.1352	1.49854e+06
		FALSE	High	CHIMERYS on Ardia Server (G4)	Unambiguous	[R].SNPDFLYFHGIYGK.[D]		1	F1KPY0	F1KPY0	FALSE		0								0	3		0	1	1	553.272	1657.8	1657.8	0	0	HCD (High Energy Collision Dissociation)	25	0.12	MS2		3.513	9.5925	97378	9.6248	0.0323	F21	1	0.00131065	0.00595204	2.10851	1.49854e+06
		FALSE	High	CHIMERYS on Ardia Server (F4)	Unambiguous	[R].SNPDFLYFHGIYGK.[D]		1	F1KPY0	F1KPY0	FALSE		0								0	3		0	1	1	553.272	1657.8	1657.8	0	0	HCD (High Energy Collision Dissociation)	25	0.26	MS2		3.514	10.3689	104959	9.7473	-0.6216	F20	1	0.00236803	0.0111123	1.31919	679871
		FALSE	High	CHIMERYS on Ardia Server (H4)	Unambiguous	[R].SNPDFLYFHGIYGK.[D]		1	F1KPY0	F1KPY0	FALSE		0								0	2		0	1	1	829.404	1657.8	1657.8	0	0	HCD (High Energy Collision Dissociation)	25	1	MS2		3.514	9.6561	97758	9.7527	0.0966	F22	1	8.29394e-05	5.28924e-12	7.55611	238939
		FALSE	High	CHIMERYS on Ardia Server (H4)	Unambiguous	[R].SNPDFLYFHGIYGK.[D]		1	F1KPY0	F1KPY0	FALSE		0								0	3		0	1	1	553.272	1657.8	1657.8	0	0	HCD (High Energy Collision Dissociation)	25	0.21	MS2		3.516	9.649	97682	9.7527	0.1036	F22	1	0.000204527	0.000440526	6.40143	883125
		FALSE	High	CHIMERYS on Ardia Server (F4)	Unambiguous	[R].SNPDFLYFHGIYGK.[D]		1	F1KPY0	F1KPY0	FALSE		0								0	3		0	1	1	553.272	1657.8	1657.8	0	0	HCD (High Energy Collision Dissociation)	25	1	MS2		3.514	9.8229	99501	9.7473	-0.0756	F20	1	7.54034e-05	0	15.1477	679871
		FALSE	High	CHIMERYS on Ardia Server (F4)	Unambiguous	[R].SNPDFLYFHGIYGK.[D]		1	F1KPY0	F1KPY0	FALSE		0								0	2		0	1	1	829.404	1657.8	1657.8	0	0	HCD (High Energy Collision Dissociation)	25	1	MS2		3.514	9.8006	99275	9.7473	-0.0533	F20	1	7.54034e-05	0	17.1567	216308
		FALSE	High	CHIMERYS on Ardia Server (F4)	Unambiguous	[R].SNPDFLYFHGIYGK.[D]		1	F1KPY0	F1KPY0	FALSE		0								0	3		0	1	1	553.272	1657.8	1657.8	0	0	HCD (High Energy Collision Dissociation)	25	1	MS2		3.513	9.7929	99198	9.7473	-0.0456	F20	1	7.54034e-05	0	15.0959	679871
		FALSE	High	CHIMERYS on Ardia Server (F4)	Unambiguous	[R].SNPDFLYFHGIYGK.[D]		1	F1KPY0	F1KPY0	FALSE		0								0	2		0	1	1	829.404	1657.8	1657.8	0	0	HCD (High Energy Collision Dissociation)	25	1	MS2		3.514	9.7704	98971	9.7473	-0.0231	F20	1	7.54034e-05	0	16.5354	216308
		FALSE	High	CHIMERYS on Ardia Server (F4)	Unambiguous	[R].SNPDFLYFHGIYGK.[D]		1	F1KPY0	F1KPY0	FALSE		0								0	3		0	1	1	553.272	1657.8	1657.8	0	0	HCD (High Energy Collision Dissociation)	25	1	MS2		3.513	9.7631	98895	9.7473	-0.0158	F20	1	7.54034e-05	0	14.6168	679871
		FALSE	High	CHIMERYS on Ardia Server (F4)	Unambiguous	[R].SNPDFLYFHGIYGK.[D]		1	F1KPY0	F1KPY0	FALSE		0								0	2		0	1	1	829.404	1657.8	1657.8	0	0	HCD (High Energy Collision Dissociation)	25	1	MS2		3.532	9.7404	98668	9.7473	0.0069	F20	1	7.54034e-05	0	15.6932	216308
		FALSE	High	CHIMERYS on Ardia Server (F4)	Unambiguous	[R].SNPDFLYFHGIYGK.[D]		1	F1KPY0	F1KPY0	FALSE		0								0	3		0	1	1	553.272	1657.8	1657.8	0	0	HCD (High Energy Collision Dissociation)	25	1	MS2		3.594	9.7328	98591	9.7473	0.0145	F20	1	7.54034e-05	0	17.1032	679871
		FALSE	High	CHIMERYS on Ardia Server (F4)	Unambiguous	[R].SNPDFLYFHGIYGK.[D]		1	F1KPY0	F1KPY0	FALSE		0								0	2		0	1	1	829.404	1657.8	1657.8	0	0	HCD (High Energy Collision Dissociation)	25	1	MS2		3.514	9.7107	98365	9.7473	0.0366	F20	1	7.54034e-05	0	14.6174	216308
		FALSE	High	CHIMERYS on Ardia Server (F4)	Unambiguous	[R].SNPDFLYFHGIYGK.[D]		1	F1KPY0	F1KPY0	FALSE		0								0	3		0	1	1	553.272	1657.8	1657.8	0	0	HCD (High Energy Collision Dissociation)	25	0.98	MS2		3.513	9.703	98288	9.7473	0.0443	F20	1	7.54034e-05	0	14.4638	679871
		FALSE	High	CHIMERYS on Ardia Server (F4)	Unambiguous	[R].SNPDFLYFHGIYGK.[D]		1	F1KPY0	F1KPY0	FALSE		0								0	2		0	1	1	829.404	1657.8	1657.8	0	0	HCD (High Energy Collision Dissociation)	25	1	MS2		3.514	9.6807	98062	9.7473	0.0666	F20	1	7.54034e-05	0	11.6128	216308
		FALSE	High	CHIMERYS on Ardia Server (F4)	Unambiguous	[R].SNPDFLYFHGIYGK.[D]		1	F1KPY0	F1KPY0	FALSE		0								0	3		0	1	1	553.272	1657.8	1657.8	0	0	HCD (High Energy Collision Dissociation)	25	0.8	MS2		3.513	9.673	97985	9.7473	0.0743	F20	1	7.54034e-05	0	14.7078	679871
		FALSE	High	CHIMERYS on Ardia Server (F4)	Unambiguous	[R].SNPDFLYFHGIYGK.[D]		1	F1KPY0	F1KPY0	FALSE		0								0	2		0	1	1	829.404	1657.8	1657.8	0	0	HCD (High Energy Collision Dissociation)	25	1	MS2		3.514	9.6504	97758	9.7473	0.0969	F20	1	0.000862745	0.00488129	2.71424	216308
		FALSE	High	CHIMERYS on Ardia Server (F4)	Unambiguous	[R].SNPDFLYFHGIYGK.[D]		1	F1KPY0	F1KPY0	FALSE		0								0	3		0	1	1	553.272	1657.8	1657.8	0	0	HCD (High Energy Collision Dissociation)	25	0.2	MS2		3.513	9.6432	97682	9.7473	0.1042	F20	1	0.000242571	0.000885834	5.12603	679871
		FALSE	High	CHIMERYS on Ardia Server (E4)	Unambiguous	[R].SNPDFLYFHGIYGK.[D]		1	F1KPY0	F1KPY0	FALSE		0								0	3		0	1	1	553.272	1657.8	1657.8	0	0	HCD (High Energy Collision Dissociation)	25	0.43	MS2		3.514	10.2924	104353	9.8584	-0.4339	F19	1	0.00255858	0.0155375	1.52464	1.28355e+06
		FALSE	High	CHIMERYS on Ardia Server (E4)	Unambiguous	[R].SNPDFLYFHGIYGK.[D]		1	F1KPY0	F1KPY0	FALSE		0								0	3		0	1	1	553.272	1657.8	1657.8	0	0	HCD (High Energy Collision Dissociation)	25	1	MS2		3.514	10.2621	104049	9.8584	-0.4037	F19	1	0.000311417	0.00207325	4.0579	1.28355e+06
		FALSE	High	CHIMERYS on Ardia Server (F4)	Unambiguous	[R].SNPDFLYFHGIYGK.[D]		1	F1KPY0	F1KPY0	FALSE		0								0	2		0	1	1	829.404	1657.8	1657.8	0	0	HCD (High Energy Collision Dissociation)	25	0.82	MS2		3.514	9.8305	99578	9.7473	-0.0832	F20	1	7.54034e-05	0	17.2285	216308
		FALSE	High	CHIMERYS on Ardia Server (G4)	Unambiguous	[R].SNPDFLYFHGIYGK.[D]		1	F1KPY0	F1KPY0	FALSE		0								0	2		0	1	1	829.404	1657.8	1657.8	0	0	HCD (High Energy Collision Dissociation)	25	1	MS2		3.514	9.9285	100791	9.6248	-0.3037	F21	1	0.000180865	0.000288211	6.67841	430699
		FALSE	High	CHIMERYS on Ardia Server (F4)	Unambiguous	[R].SNPDFLYFHGIYGK.[D]		1	F1KPY0	F1KPY0	FALSE		0								0	3		0	1	1	553.272	1657.8	1657.8	0	0	HCD (High Energy Collision Dissociation)	25	1	MS2		3.513	9.8529	99804	9.7473	-0.1056	F20	1	7.54034e-05	0	18.0851	679871
		FALSE	High	CHIMERYS on Ardia Server (F4)	Unambiguous	[R].SNPDFLYFHGIYGK.[D]		1	F1KPY0	F1KPY0	FALSE		0								0	2		0	1	1	829.404	1657.8	1657.8	0	0	HCD (High Energy Collision Dissociation)	25	0.86	MS2		3.516	9.8603	99881	9.7473	-0.113	F20	1	7.54034e-05	0	17.2147	216308
		FALSE	High	CHIMERYS on Ardia Server (F4)	Unambiguous	[R].SNPDFLYFHGIYGK.[D]		1	F1KPY0	F1KPY0	FALSE		0								0	3		0	1	1	553.272	1657.8	1657.8	0	0	HCD (High Energy Collision Dissociation)	25	1	MS2		3.513	9.8826	100107	9.7473	-0.1353	F20	1	7.54034e-05	0	16.7476	679871
		FALSE	High	CHIMERYS on Ardia Server (F4)	Unambiguous	[R].SNPDFLYFHGIYGK.[D]		1	F1KPY0	F1KPY0	FALSE		0								0	2		0	1	1	829.404	1657.8	1657.8	0	0	HCD (High Energy Collision Dissociation)	25	1	MS2		3.514	10.2269	103520	9.7473	-0.4796	F20	1	0.00227459	0.00951096	1.35235	216308
		FALSE	High	CHIMERYS on Ardia Server (F4)	Unambiguous	[R].SNPDFLYFHGIYGK.[D]		1	F1KPY0	F1KPY0	FALSE		0								0	3		0	1	1	553.272	1657.8	1657.8	0	0	HCD (High Energy Collision Dissociation)	25	1	MS2		3.514	10.1895	103140	9.7473	-0.4422	F20	1	0.00055207	0.00151217	4.02729	679871
		FALSE	High	CHIMERYS on Ardia Server (F4)	Unambiguous	[R].SNPDFLYFHGIYGK.[D]		1	F1KPY0	F1KPY0	FALSE		0								0	3		0	1	1	553.272	1657.8	1657.8	0	0	HCD (High Energy Collision Dissociation)	25	1	MS2		3.513	10.1592	102836	9.7473	-0.4119	F20	1	0.000242571	0.000879043	5.54809	679871
		FALSE	High	CHIMERYS on Ardia Server (F4)	Unambiguous	[R].SNPDFLYFHGIYGK.[D]		1	F1KPY0	F1KPY0	FALSE		0								0	3		0	1	1	553.272	1657.8	1657.8	0	0	HCD (High Energy Collision Dissociation)	25	1	MS2		3.513	10.1295	102533	9.7473	-0.3822	F20	1	0.000452873	0.00151217	4.70302	679871
		FALSE	High	CHIMERYS on Ardia Server (F4)	Unambiguous	[R].SNPDFLYFHGIYGK.[D]		1	F1KPY0	F1KPY0	FALSE		0								0	3		0	1	1	553.272	1657.8	1657.8	0	0	HCD (High Energy Collision Dissociation)	25	1	MS2		3.513	10.0996	102230	9.7473	-0.3522	F20	1	0.000140272	0.000799372	6.19186	679871
		FALSE	High	CHIMERYS on Ardia Server (F4)	Unambiguous	[R].SNPDFLYFHGIYGK.[D]		1	F1KPY0	F1KPY0	FALSE		0								0	2		0	1	1	829.404	1657.8	1657.8	0	0	HCD (High Energy Collision Dissociation)	25	1	MS2		3.514	10.0772	102004	9.7473	-0.3299	F20	1	0.000799968	0.00275741	2.90421	216308
		FALSE	High	CHIMERYS on Ardia Server (F4)	Unambiguous	[R].SNPDFLYFHGIYGK.[D]		1	F1KPY0	F1KPY0	FALSE		0								0	3		0	1	1	553.272	1657.8	1657.8	0	0	HCD (High Energy Collision Dissociation)	25	1	MS2		3.608	10.0696	101927	9.7473	-0.3223	F20	1	7.54034e-05	0	10.3413	679871
		FALSE	High	CHIMERYS on Ardia Server (F4)	Unambiguous	[R].SNPDFLYFHGIYGK.[D]		1	F1KPY0	F1KPY0	FALSE		0								0	2		0	1	1	829.404	1657.8	1657.8	0	0	HCD (High Energy Collision Dissociation)	25	1	MS2		3.514	10.047	101700	9.7473	-0.2997	F20	1	0.000629921	0.00151217	3.65089	216308
		FALSE	High	CHIMERYS on Ardia Server (F4)	Unambiguous	[R].SNPDFLYFHGIYGK.[D]		1	F1KPY0	F1KPY0	FALSE		0								0	3		0	1	1	553.272	1657.8	1657.8	0	0	HCD (High Energy Collision Dissociation)	25	1	MS2		3.614	10.0398	101624	9.7473	-0.2925	F20	1	7.54034e-05	0	7.47433	679871
		FALSE	High	CHIMERYS on Ardia Server (F4)	Unambiguous	[R].SNPDFLYFHGIYGK.[D]		1	F1KPY0	F1KPY0	FALSE		0								0	2		0	1	1	829.404	1657.8	1657.8	0	0	HCD (High Energy Collision Dissociation)	25	1	MS2		3.514	10.0171	101397	9.7473	-0.2698	F20	1	0.000750344	0.00207738	3.09376	216308
		FALSE	High	CHIMERYS on Ardia Server (F4)	Unambiguous	[R].SNPDFLYFHGIYGK.[D]		1	F1KPY0	F1KPY0	FALSE		0								0	3		0	1	1	553.272	1657.8	1657.8	0	0	HCD (High Energy Collision Dissociation)	25	1	MS2		3.513	10.0095	101320	9.7473	-0.2622	F20	1	7.54034e-05	0	10.8563	679871
		FALSE	High	CHIMERYS on Ardia Server (F4)	Unambiguous	[R].SNPDFLYFHGIYGK.[D]		1	F1KPY0	F1KPY0	FALSE		0								0	3		0	1	1	553.272	1657.8	1657.8	0	0	HCD (High Energy Collision Dissociation)	25	0.84	MS2		3.513	9.9797	101017	9.7473	-0.2324	F20	1	7.54034e-05	0	11.1884	679871
		FALSE	High	CHIMERYS on Ardia Server (F4)	Unambiguous	[R].SNPDFLYFHGIYGK.[D]		1	F1KPY0	F1KPY0	FALSE		0								0	2		0	1	1	829.404	1657.8	1657.8	0	0	HCD (High Energy Collision Dissociation)	25	1	MS2		3.514	9.9572	100791	9.7473	-0.2099	F20	1	7.54034e-05	0	6.78578	216308
		FALSE	High	CHIMERYS on Ardia Server (F4)	Unambiguous	[R].SNPDFLYFHGIYGK.[D]		1	F1KPY0	F1KPY0	FALSE		0								0	3		0	1	1	553.272	1657.8	1657.8	0	0	HCD (High Energy Collision Dissociation)	25	1	MS2		3.514	9.9427	100714	9.7473	-0.1954	F20	1	7.54034e-05	0	14.4226	679871
		FALSE	High	CHIMERYS on Ardia Server (F4)	Unambiguous	[R].SNPDFLYFHGIYGK.[D]		1	F1KPY0	F1KPY0	FALSE		0								0	2		0	1	1	829.404	1657.8	1657.8	0	0	HCD (High Energy Collision Dissociation)	25	1	MS2		3.514	9.9202	100487	9.7473	-0.1729	F20	1	7.54034e-05	0	9.36922	216308
		FALSE	High	CHIMERYS on Ardia Server (F4)	Unambiguous	[R].SNPDFLYFHGIYGK.[D]		1	F1KPY0	F1KPY0	FALSE		0								0	3		0	1	1	553.272	1657.8	1657.8	0	0	HCD (High Energy Collision Dissociation)	25	1	MS2		3.513	9.913	100411	9.7473	-0.1656	F20	1	7.54034e-05	0	16.1721	679871
		FALSE	High	CHIMERYS on Ardia Server (F4)	Unambiguous	[R].SNPDFLYFHGIYGK.[D]		1	F1KPY0	F1KPY0	FALSE		0								0	2		0	1	1	829.404	1657.8	1657.8	0	0	HCD (High Energy Collision Dissociation)	25	0.87	MS2		3.514	9.8902	100184	9.7473	-0.1429	F20	1	7.54034e-05	0	13.4157	216308
		FALSE	High	CHIMERYS on Ardia Server (F4)	Unambiguous	[R].SNPDFLYFHGIYGK.[D]		1	F1KPY0	F1KPY0	FALSE		0								0	3		0	1	1	553.272	1657.8	1657.8	0	0	HCD (High Energy Collision Dissociation)	25	1	MS2		3.514	10.2792	104049	9.7473	-0.5319	F20	1	0.00127033	0.00488129	2.24755	679871
		FALSE	High	CHIMERYS on Ardia Server (D4)	Unambiguous	[R].SNPDFLYFHGIYGK.[D]		1	F1KPY0	F1KPY0	FALSE		0								0	3		0	1	1	553.272	1657.8	1657.8	0	0	HCD (High Energy Collision Dissociation)	25	1	MS2		3.513	9.6505	97985	9.8475	0.197	F18	1	0.00089401	0.00385166	2.92137	577509
		FALSE	High	CHIMERYS on Ardia Server (H4)	Unambiguous	[R].SNPDFLYFHGIYGK.[D]		1	F1KPY0	F1KPY0	FALSE		0								0	3		0	1	1	553.272	1657.8	1657.8	0	0	HCD (High Energy Collision Dissociation)	25	0.75	MS2		3.514	9.6788	97985	9.7527	0.0739	F22	1	8.29394e-05	0	17.3097	883125
		FALSE	High	CHIMERYS on Ardia Server (I4)	Unambiguous	[R].SNPDFLYFHGIYGK.[D]		1	F1KPY0	F1KPY0	FALSE		0								0	3		0	1	1	553.272	1657.8	1657.8	0	0	HCD (High Energy Collision Dissociation)	25	1	MS2		3.514	10.2386	103746	9.9832	-0.2554	F23	1	0.00480145	0.038474	0.784819	678942
		FALSE	High	CHIMERYS on Ardia Server (I4)	Unambiguous	[R].SNPDFLYFHGIYGK.[D]		1	F1KPY0	F1KPY0	FALSE		0								0	3		0	1	1	553.272	1657.8	1657.8	0	0	HCD (High Energy Collision Dissociation)	25	1	MS2		3.514	10.1788	103140	9.9832	-0.1956	F23	1	0.000428174	0.00192871	3.47642	678942
		FALSE	High	CHIMERYS on Ardia Server (I4)	Unambiguous	[R].SNPDFLYFHGIYGK.[D]		1	F1KPY0	F1KPY0	FALSE		0								0	3		0	1	1	553.272	1657.8	1657.8	0	0	HCD (High Energy Collision Dissociation)	25	1	MS2		3.514	10.1487	102836	9.9832	-0.1655	F23	1	0.000318861	0.00088909	4.65875	678942
		FALSE	High	CHIMERYS on Ardia Server (I4)	Unambiguous	[R].SNPDFLYFHGIYGK.[D]		1	F1KPY0	F1KPY0	FALSE		0								0	2		0	1	1	829.404	1657.8	1657.8	0	0	HCD (High Energy Collision Dissociation)	25	1	MS2		3.514	10.1264	102610	9.9832	-0.1432	F23	1	0.00677079	0.0559617	0.542919	216188
		FALSE	High	CHIMERYS on Ardia Server (I4)	Unambiguous	[R].SNPDFLYFHGIYGK.[D]		1	F1KPY0	F1KPY0	FALSE		0								0	3		0	1	1	553.272	1657.8	1657.8	0	0	HCD (High Energy Collision Dissociation)	25	1	MS2		3.514	10.1188	102533	9.9832	-0.1356	F23	1	7.51089e-05	0.000373669	6.4112	678942
		FALSE	High	CHIMERYS on Ardia Server (I4)	Unambiguous	[R].SNPDFLYFHGIYGK.[D]		1	F1KPY0	F1KPY0	FALSE		0								0	3		0	1	1	553.272	1657.8	1657.8	0	0	HCD (High Energy Collision Dissociation)	25	0.8	MS2		3.513	10.0891	102230	9.9832	-0.1059	F23	1	0.000428174	0.00243183	3.23108	678942
		FALSE	High	CHIMERYS on Ardia Server (I4)	Unambiguous	[R].SNPDFLYFHGIYGK.[D]		1	F1KPY0	F1KPY0	FALSE		0								0	3		0	1	1	553.272	1657.8	1657.8	0	0	HCD (High Energy Collision Dissociation)	25	1	MS2		3.514	10.0592	101927	9.9832	-0.076	F23	1	7.51089e-05	4.27864e-05	9.01393	678942
		FALSE	High	CHIMERYS on Ardia Server (I4)	Unambiguous	[R].SNPDFLYFHGIYGK.[D]		1	F1KPY0	F1KPY0	FALSE		0								0	3		0	1	1	553.272	1657.8	1657.8	0	0	HCD (High Energy Collision Dissociation)	25	1	MS2		3.513	10.0295	101624	9.9832	-0.0463	F23	1	7.51089e-05	1.03071e-05	10.5984	678942
		FALSE	High	CHIMERYS on Ardia Server (I4)	Unambiguous	[R].SNPDFLYFHGIYGK.[D]		1	F1KPY0	F1KPY0	FALSE		0								0	2		0	1	1	829.404	1657.8	1657.8	0	0	HCD (High Energy Collision Dissociation)	25	1	MS2		3.514	10.0068	101397	9.9832	-0.0236	F23	1	7.51089e-05	0.000334717	6.56627	216188
		FALSE	High	CHIMERYS on Ardia Server (I4)	Unambiguous	[R].SNPDFLYFHGIYGK.[D]		1	F1KPY0	F1KPY0	FALSE		0								0	3		0	1	1	553.272	1657.8	1657.8	0	0	HCD (High Energy Collision Dissociation)	25	1	MS2		3.514	9.9992	101320	9.9832	-0.016	F23	1	7.51089e-05	1.03286e-05	10.5961	678942
		FALSE	High	CHIMERYS on Ardia Server (I4)	Unambiguous	[R].SNPDFLYFHGIYGK.[D]		1	F1KPY0	F1KPY0	FALSE		0								0	2		0	1	1	829.404	1657.8	1657.8	0	0	HCD (High Energy Collision Dissociation)	25	0.77	MS2		3.514	9.9769	101094	9.9832	0.0063	F23	1	0.000318861	0.000777313	4.96966	216188
		FALSE	High	CHIMERYS on Ardia Server (I4)	Unambiguous	[R].SNPDFLYFHGIYGK.[D]		1	F1KPY0	F1KPY0	FALSE		0								0	3		0	1	1	553.272	1657.8	1657.8	0	0	HCD (High Energy Collision Dissociation)	25	1	MS2		3.513	9.9693	101017	9.9832	0.0139	F23	1	7.51089e-05	9.62169e-08	15.7663	678942
		FALSE	High	CHIMERYS on Ardia Server (I4)	Unambiguous	[R].SNPDFLYFHGIYGK.[D]		1	F1KPY0	F1KPY0	FALSE		0								0	2		0	1	1	829.404	1657.8	1657.8	0	0	HCD (High Energy Collision Dissociation)	25	0.48	MS2		3.514	9.9403	100791	9.9832	0.043	F23	1	7.51089e-05	8.31964e-05	8.26176	216188
		FALSE	High	CHIMERYS on Ardia Server (I4)	Unambiguous	[R].SNPDFLYFHGIYGK.[D]		1	F1KPY0	F1KPY0	FALSE		0								0	3		0	1	1	553.272	1657.8	1657.8	0	0	HCD (High Energy Collision Dissociation)	25	1	MS2		3.514	9.9327	100714	9.9832	0.0505	F23	1	7.51089e-05	2.38284e-07	14.7641	678942
		FALSE	High	CHIMERYS on Ardia Server (I4)	Unambiguous	[R].SNPDFLYFHGIYGK.[D]		1	F1KPY0	F1KPY0	FALSE		0								0	2		0	1	1	829.404	1657.8	1657.8	0	0	HCD (High Energy Collision Dissociation)	25	0.48	MS2		3.514	9.91	100487	9.9832	0.0732	F23	1	7.51089e-05	0.000244252	6.98129	216188
		FALSE	High	CHIMERYS on Ardia Server (I4)	Unambiguous	[R].SNPDFLYFHGIYGK.[D]		1	F1KPY0	F1KPY0	FALSE		0								0	3		0	1	1	553.272	1657.8	1657.8	0	0	HCD (High Energy Collision Dissociation)	25	1	MS2		3.514	9.9028	100411	9.9832	0.0805	F23	1	7.51089e-05	1.02442e-07	15.697	678942
		FALSE	High	CHIMERYS on Ardia Server (I4)	Unambiguous	[R].SNPDFLYFHGIYGK.[D]		1	F1KPY0	F1KPY0	FALSE		0								0	2		0	1	1	829.404	1657.8	1657.8	0	0	HCD (High Energy Collision Dissociation)	25	0.3	MS2		3.655	9.8803	100184	9.9832	0.1029	F23	1	7.51089e-05	9.28116e-06	10.7146	216188
		FALSE	High	CHIMERYS on Ardia Server (I4)	Unambiguous	[R].SNPDFLYFHGIYGK.[D]		1	F1KPY0	F1KPY0	FALSE		0								0	3		0	1	1	553.272	1657.8	1657.8	0	0	HCD (High Energy Collision Dissociation)	25	1	MS2		3.514	9.8727	100107	9.9832	0.1106	F23	1	7.51089e-05	1.28718e-07	15.4447	678942
		FALSE	High	CHIMERYS on Ardia Server (I4)	Unambiguous	[R].SNPDFLYFHGIYGK.[D]		1	F1KPY0	F1KPY0	FALSE		0								0	2		0	1	1	829.404	1657.8	1657.8	0	0	HCD (High Energy Collision Dissociation)	25	0.34	MS2		3.513	9.8504	99881	9.9832	0.1328	F23	1	7.51089e-05	3.58544e-06	11.7673	216188
		FALSE	High	CHIMERYS on Ardia Server (I4)	Unambiguous	[R].SNPDFLYFHGIYGK.[D]		1	F1KPY0	F1KPY0	FALSE		0								0	3		0	1	1	553.272	1657.8	1657.8	0	0	HCD (High Energy Collision Dissociation)	25	1	MS2		3.514	10.2684	104049	9.9832	-0.2851	F23	1	0.00114658	0.00688662	2.25933	678942
		FALSE	High	CHIMERYS on Ardia Server (I4)	Unambiguous	[R].SNPDFLYFHGIYGK.[D]		1	F1KPY0	F1KPY0	FALSE		0								0	3		0	1	1	553.272	1657.8	1657.8	0	0	HCD (High Energy Collision Dissociation)	25	1	MS2		3.514	9.8428	99804	9.9832	0.1405	F23	1	7.51089e-05	2.37146e-09	19.8586	678942
		FALSE	High	CHIMERYS on Ardia Server (E4)	Unambiguous	[R].SNPDFLYFHGIYGK.[D]		1	F1KPY0	F1KPY0	FALSE		0								0	3		0	1	1	553.272	1657.8	1657.8	0	0	HCD (High Energy Collision Dissociation)	25	1	MS2		3.514	10.1729	103140	9.8584	-0.3144	F19	1	0.000654793	0.00381721	3.20978	1.28355e+06
		FALSE	High	CHIMERYS on Ardia Server (I4)	Unambiguous	[R].SNPDFLYFHGIYGK.[D]		1	F1KPY0	F1KPY0	FALSE		0								0	2		0	1	1	829.404	1657.8	1657.8	0	0	HCD (High Energy Collision Dissociation)	25	0.43	MS2		3.513	9.8208	99578	9.9832	0.1625	F23	1	7.51089e-05	7.95787e-08	15.9761	216188
		FALSE	High	CHIMERYS on Ardia Server (J4)	Unambiguous	[R].SNPDFLYFHGIYGK.[D]		1	F1KPY0	F1KPY0	FALSE		0								0	3		0	1	1	553.272	1657.8	1657.8	0	0	HCD (High Energy Collision Dissociation)	25	1	MS2		3.514	10.0372	101624	9.8172	-0.22	F24	1	0.0013963	0.00703332	2.00351	213514
		FALSE	High	CHIMERYS on Ardia Server (J4)	Unambiguous	[R].SNPDFLYFHGIYGK.[D]		1	F1KPY0	F1KPY0	FALSE		0								0	3		0	1	1	553.272	1657.8	1657.8	0	0	HCD (High Energy Collision Dissociation)	25	0.88	MS2		3.514	9.9773	101017	9.8172	-0.1601	F24	1	0.000163252	0.000224035	6.25608	213514
		FALSE	High	CHIMERYS on Ardia Server (J4)	Unambiguous	[R].SNPDFLYFHGIYGK.[D]		1	F1KPY0	F1KPY0	FALSE		0								0	3		0	1	1	553.272	1657.8	1657.8	0	0	HCD (High Energy Collision Dissociation)	25	0.91	MS2		3.514	9.9408	100714	9.8172	-0.1236	F24	1	0.000106849	0	11.7701	213514
		FALSE	High	CHIMERYS on Ardia Server (J4)	Unambiguous	[R].SNPDFLYFHGIYGK.[D]		1	F1KPY0	F1KPY0	FALSE		0								0	2		0	1	1	829.404	1657.8	1657.8	0	0	HCD (High Energy Collision Dissociation)	25	0.27	MS2		3.513	9.9184	100488	9.8172	-0.1012	F24	1	0.000577784	0.00217839	3.03874	53940.2
		FALSE	High	CHIMERYS on Ardia Server (J4)	Unambiguous	[R].SNPDFLYFHGIYGK.[D]		1	F1KPY0	F1KPY0	FALSE		0								0	3		0	1	1	553.272	1657.8	1657.8	0	0	HCD (High Energy Collision Dissociation)	25	1	MS2		3.513	9.9108	100411	9.8172	-0.0936	F24	1	0.000106849	0	12.7676	213514
		FALSE	High	CHIMERYS on Ardia Server (J4)	Unambiguous	[R].SNPDFLYFHGIYGK.[D]		1	F1KPY0	F1KPY0	FALSE		0								0	2		0	1	1	829.404	1657.8	1657.8	0	0	HCD (High Energy Collision Dissociation)	25	0.23	MS2		3.518	9.8881	100184	9.8172	-0.0709	F24	1	0.000106849	0	8.01793	53940.2
		FALSE	High	CHIMERYS on Ardia Server (J4)	Unambiguous	[R].SNPDFLYFHGIYGK.[D]		1	F1KPY0	F1KPY0	FALSE		0								0	3		0	1	1	553.272	1657.8	1657.8	0	0	HCD (High Energy Collision Dissociation)	25	1	MS2		3.514	9.8806	100107	9.8172	-0.0634	F24	1	0.000106849	0	15.8334	213514
		FALSE	High	CHIMERYS on Ardia Server (J4)	Unambiguous	[R].SNPDFLYFHGIYGK.[D]		1	F1KPY0	F1KPY0	FALSE		0								0	2		0	1	1	829.404	1657.8	1657.8	0	0	HCD (High Energy Collision Dissociation)	25	0.22	MS2		3.514	9.8585	99881	9.8172	-0.0413	F24	1	0.000106849	0	10.6209	53940.2
		FALSE	High	CHIMERYS on Ardia Server (J4)	Unambiguous	[R].SNPDFLYFHGIYGK.[D]		1	F1KPY0	F1KPY0	FALSE		0								0	3		0	1	1	553.272	1657.8	1657.8	0	0	HCD (High Energy Collision Dissociation)	25	1	MS2		3.514	9.8509	99804	9.8172	-0.0337	F24	1	0.000106849	0	16.989	213514
		FALSE	High	CHIMERYS on Ardia Server (J4)	Unambiguous	[R].SNPDFLYFHGIYGK.[D]		1	F1KPY0	F1KPY0	FALSE		0								0	2		0	1	1	829.404	1657.8	1657.8	0	0	HCD (High Energy Collision Dissociation)	25	0.32	MS2		3.514	9.8286	99578	9.8172	-0.0114	F24	1	0.000106849	0	10.761	53940.2
		FALSE	High	CHIMERYS on Ardia Server (J4)	Unambiguous	[R].SNPDFLYFHGIYGK.[D]		1	F1KPY0	F1KPY0	FALSE		0								0	3		0	1	1	553.272	1657.8	1657.8	0	0	HCD (High Energy Collision Dissociation)	25	1	MS2		3.513	9.821	99501	9.8172	-0.0038	F24	1	0.000106849	0	22.0562	213514
		FALSE	High	CHIMERYS on Ardia Server (J4)	Unambiguous	[R].SNPDFLYFHGIYGK.[D]		1	F1KPY0	F1KPY0	FALSE		0								0	2		0	1	1	829.404	1657.8	1657.8	0	0	HCD (High Energy Collision Dissociation)	25	0.43	MS2		3.514	9.7989	99275	9.8172	0.0183	F24	1	0.000106849	0	13.402	53940.2
		FALSE	High	CHIMERYS on Ardia Server (J4)	Unambiguous	[R].SNPDFLYFHGIYGK.[D]		1	F1KPY0	F1KPY0	FALSE		0								0	3		0	1	1	553.272	1657.8	1657.8	0	0	HCD (High Energy Collision Dissociation)	25	1	MS2		3.513	9.7913	99198	9.8172	0.0259	F24	1	0.000106849	0	16.1733	213514
		FALSE	High	CHIMERYS on Ardia Server (J4)	Unambiguous	[R].SNPDFLYFHGIYGK.[D]		1	F1KPY0	F1KPY0	FALSE		0								0	2		0	1	1	829.404	1657.8	1657.8	0	0	HCD (High Energy Collision Dissociation)	25	0.62	MS2		3.514	9.7686	98971	9.8172	0.0486	F24	1	0.000106849	0	11.9563	53940.2
		FALSE	High	CHIMERYS on Ardia Server (J4)	Unambiguous	[R].SNPDFLYFHGIYGK.[D]		1	F1KPY0	F1KPY0	FALSE		0								0	3		0	1	1	553.272	1657.8	1657.8	0	0	HCD (High Energy Collision Dissociation)	25	1	MS2		3.514	9.7614	98895	9.8172	0.0558	F24	1	0.000106849	0	16.5914	213514
		FALSE	High	CHIMERYS on Ardia Server (J4)	Unambiguous	[R].SNPDFLYFHGIYGK.[D]		1	F1KPY0	F1KPY0	FALSE		0								0	2		0	1	1	829.404	1657.8	1657.8	0	0	HCD (High Energy Collision Dissociation)	25	0.75	MS2		3.514	9.7389	98668	9.8172	0.0783	F24	1	0.000106849	0	11.3357	53940.2
		FALSE	High	CHIMERYS on Ardia Server (J4)	Unambiguous	[R].SNPDFLYFHGIYGK.[D]		1	F1KPY0	F1KPY0	FALSE		0								0	3		0	1	1	553.272	1657.8	1657.8	0	0	HCD (High Energy Collision Dissociation)	25	1	MS2		3.514	9.7313	98591	9.8172	0.0859	F24	1	0.000106849	0	17.9991	213514
		FALSE	High	CHIMERYS on Ardia Server (J4)	Unambiguous	[R].SNPDFLYFHGIYGK.[D]		1	F1KPY0	F1KPY0	FALSE		0								0	2		0	1	1	829.404	1657.8	1657.8	0	0	HCD (High Energy Collision Dissociation)	25	1	MS2		3.512	9.709	98365	9.8172	0.1082	F24	1	0.000163252	0.000224035	6.00699	53940.2
		FALSE	High	CHIMERYS on Ardia Server (J4)	Unambiguous	[R].SNPDFLYFHGIYGK.[D]		1	F1KPY0	F1KPY0	FALSE		0								0	3		0	1	1	553.272	1657.8	1657.8	0	0	HCD (High Energy Collision Dissociation)	25	1	MS2		3.514	9.7013	98288	9.8172	0.1159	F24	1	0.000106849	0	11.8762	213514
		FALSE	High	CHIMERYS on Ardia Server (I4)	Unambiguous	[R].SNPDFLYFHGIYGK.[D]		1	F1KPY0	F1KPY0	FALSE		0								0	2		0	1	1	829.404	1657.8	1657.8	0	0	HCD (High Energy Collision Dissociation)	25	0.66	MS2		3.514	9.7908	99275	9.9832	0.1924	F23	1	7.51089e-05	3.00029e-07	14.5095	216188
		FALSE	High	CHIMERYS on Ardia Server (H4)	Unambiguous	[R].SNPDFLYFHGIYGK.[D]		1	F1KPY0	F1KPY0	FALSE		0								0	3		0	1	1	553.272	1657.8	1657.8	0	0	HCD (High Energy Collision Dissociation)	25	1	MS2		3.514	10.0455	101624	9.7527	-0.2929	F22	1	0.000204527	0.000440526	6.48862	883125
		FALSE	High	CHIMERYS on Ardia Server (H4)	Unambiguous	[R].SNPDFLYFHGIYGK.[D]		1	F1KPY0	F1KPY0	FALSE		0								0	2		0	1	1	829.404	1657.8	1657.8	0	0	HCD (High Energy Collision Dissociation)	25	1	MS2		3.538	9.9632	100791	9.7527	-0.2105	F22	1	8.29394e-05	5.28924e-12	9.10951	238939
		FALSE	High	CHIMERYS on Ardia Server (H4)	Unambiguous	[R].SNPDFLYFHGIYGK.[D]		1	F1KPY0	F1KPY0	FALSE		0								0	3		0	1	1	553.272	1657.8	1657.8	0	0	HCD (High Energy Collision Dissociation)	25	1	MS2		3.514	9.9544	100714	9.7527	-0.2018	F22	1	8.29394e-05	0	16.8654	883125
		FALSE	High	CHIMERYS on Ardia Server (H4)	Unambiguous	[R].SNPDFLYFHGIYGK.[D]		1	F1KPY0	F1KPY0	FALSE		0								0	2		0	1	1	829.404	1657.8	1657.8	0	0	HCD (High Energy Collision Dissociation)	25	1	MS2		3.514	9.9257	100487	9.7527	-0.1731	F22	1	0.000264285	0.000440526	5.2967	238939
		FALSE	High	CHIMERYS on Ardia Server (H4)	Unambiguous	[R].SNPDFLYFHGIYGK.[D]		1	F1KPY0	F1KPY0	FALSE		0								0	3		0	1	1	553.272	1657.8	1657.8	0	0	HCD (High Energy Collision Dissociation)	25	1	MS2		3.513	9.9185	100411	9.7527	-0.1658	F22	1	8.29394e-05	0	14.3033	883125
		FALSE	High	CHIMERYS on Ardia Server (H4)	Unambiguous	[R].SNPDFLYFHGIYGK.[D]		1	F1KPY0	F1KPY0	FALSE		0								0	2		0	1	1	829.404	1657.8	1657.8	0	0	HCD (High Energy Collision Dissociation)	25	1	MS2		3.513	9.8958	100184	9.7527	-0.1431	F22	1	8.29394e-05	5.28924e-12	11.1145	238939
		FALSE	High	CHIMERYS on Ardia Server (H4)	Unambiguous	[R].SNPDFLYFHGIYGK.[D]		1	F1KPY0	F1KPY0	FALSE		0								0	3		0	1	1	553.272	1657.8	1657.8	0	0	HCD (High Energy Collision Dissociation)	25	1	MS2		3.514	9.8882	100107	9.7527	-0.1355	F22	1	8.29394e-05	0	17.4128	883125
		FALSE	High	CHIMERYS on Ardia Server (H4)	Unambiguous	[R].SNPDFLYFHGIYGK.[D]		1	F1KPY0	F1KPY0	FALSE		0								0	2		0	1	1	829.404	1657.8	1657.8	0	0	HCD (High Energy Collision Dissociation)	25	0.73	MS2		3.514	9.8659	99881	9.7527	-0.1132	F22	1	8.29394e-05	0	12.5512	238939
		FALSE	High	CHIMERYS on Ardia Server (H4)	Unambiguous	[R].SNPDFLYFHGIYGK.[D]		1	F1KPY0	F1KPY0	FALSE		0								0	3		0	1	1	553.272	1657.8	1657.8	0	0	HCD (High Energy Collision Dissociation)	25	1	MS2		3.514	9.8584	99804	9.7527	-0.1058	F22	1	8.29394e-05	0	16.2726	883125
		FALSE	High	CHIMERYS on Ardia Server (H4)	Unambiguous	[R].SNPDFLYFHGIYGK.[D]		1	F1KPY0	F1KPY0	FALSE		0								0	2		0	1	1	829.404	1657.8	1657.8	0	0	HCD (High Energy Collision Dissociation)	25	0.84	MS2		3.513	9.8361	99578	9.7527	-0.0834	F22	1	8.29394e-05	0	16.4138	238939
		FALSE	High	CHIMERYS on Ardia Server (H4)	Unambiguous	[R].SNPDFLYFHGIYGK.[D]		1	F1KPY0	F1KPY0	FALSE		0								0	3		0	1	1	553.272	1657.8	1657.8	0	0	HCD (High Energy Collision Dissociation)	25	1	MS2		3.514	9.8286	99501	9.7527	-0.0759	F22	1	8.29394e-05	0	16.5559	883125
		FALSE	High	CHIMERYS on Ardia Server (H4)	Unambiguous	[R].SNPDFLYFHGIYGK.[D]		1	F1KPY0	F1KPY0	FALSE		0								0	2		0	1	1	829.404	1657.8	1657.8	0	0	HCD (High Energy Collision Dissociation)	25	0.9	MS2		3.513	9.8063	99275	9.7527	-0.0536	F22	1	8.29394e-05	0	15.8347	238939
		FALSE	High	CHIMERYS on Ardia Server (H4)	Unambiguous	[R].SNPDFLYFHGIYGK.[D]		1	F1KPY0	F1KPY0	FALSE		0								0	3		0	1	1	553.272	1657.8	1657.8	0	0	HCD (High Energy Collision Dissociation)	25	1	MS2		3.513	9.7987	99198	9.7527	-0.046	F22	1	8.29394e-05	0	16.1713	883125
		FALSE	High	CHIMERYS on Ardia Server (H4)	Unambiguous	[R].SNPDFLYFHGIYGK.[D]		1	F1KPY0	F1KPY0	FALSE		0								0	2		0	1	1	829.404	1657.8	1657.8	0	0	HCD (High Energy Collision Dissociation)	25	1	MS2		3.514	9.7762	98971	9.7527	-0.0235	F22	1	8.29394e-05	0	15.4928	238939
		FALSE	High	CHIMERYS on Ardia Server (H4)	Unambiguous	[R].SNPDFLYFHGIYGK.[D]		1	F1KPY0	F1KPY0	FALSE		0								0	3		0	1	1	553.272	1657.8	1657.8	0	0	HCD (High Energy Collision Dissociation)	25	1	MS2		3.513	9.7689	98895	9.7527	-0.0163	F22	1	8.29394e-05	0	13.9462	883125
		FALSE	High	CHIMERYS on Ardia Server (H4)	Unambiguous	[R].SNPDFLYFHGIYGK.[D]		1	F1KPY0	F1KPY0	FALSE		0								0	2		0	1	1	829.404	1657.8	1657.8	0	0	HCD (High Energy Collision Dissociation)	25	1	MS2		3.516	9.7462	98668	9.7527	0.0065	F22	1	8.29394e-05	0	18.4938	238939
		FALSE	High	CHIMERYS on Ardia Server (H4)	Unambiguous	[R].SNPDFLYFHGIYGK.[D]		1	F1KPY0	F1KPY0	FALSE		0								0	3		0	1	1	553.272	1657.8	1657.8	0	0	HCD (High Energy Collision Dissociation)	25	1	MS2		3.514	9.7385	98591	9.7527	0.0141	F22	1	8.29394e-05	0	14.0062	883125
		FALSE	High	CHIMERYS on Ardia Server (H4)	Unambiguous	[R].SNPDFLYFHGIYGK.[D]		1	F1KPY0	F1KPY0	FALSE		0								0	2		0	1	1	829.404	1657.8	1657.8	0	0	HCD (High Energy Collision Dissociation)	25	1	MS2		3.513	9.7164	98365	9.7527	0.0363	F22	1	8.29394e-05	0	17.4008	238939
		FALSE	High	CHIMERYS on Ardia Server (H4)	Unambiguous	[R].SNPDFLYFHGIYGK.[D]		1	F1KPY0	F1KPY0	FALSE		0								0	3		0	1	1	553.272	1657.8	1657.8	0	0	HCD (High Energy Collision Dissociation)	25	1	MS2		3.55	9.7088	98288	9.7527	0.0439	F22	1	8.29394e-05	0	16.2349	883125
		FALSE	High	CHIMERYS on Ardia Server (H4)	Unambiguous	[R].SNPDFLYFHGIYGK.[D]		1	F1KPY0	F1KPY0	FALSE		0								0	2		0	1	1	829.404	1657.8	1657.8	0	0	HCD (High Energy Collision Dissociation)	25	1	MS2		3.514	9.993	101094	9.7527	-0.2403	F22	1	0.00264644	0.0167099	1.50976	238939
		FALSE	High	CHIMERYS on Ardia Server (I4)	Unambiguous	[R].SNPDFLYFHGIYGK.[D]		1	F1KPY0	F1KPY0	FALSE		0								0	3		0	1	1	553.272	1657.8	1657.8	0	0	HCD (High Energy Collision Dissociation)	25	1	MS2		3.513	9.8131	99501	9.9832	0.1701	F23	1	7.51089e-05	7.82269e-08	15.995	678942
		FALSE	High	CHIMERYS on Ardia Server (H4)	Unambiguous	[R].SNPDFLYFHGIYGK.[D]		1	F1KPY0	F1KPY0	FALSE		0								0	2		0	1	1	829.404	1657.8	1657.8	0	0	HCD (High Energy Collision Dissociation)	25	1	MS2		3.514	9.6864	98062	9.7527	0.0662	F22	1	8.29394e-05	5.28924e-12	10.7706	238939
		FALSE	High	CHIMERYS on Ardia Server (H4)	Unambiguous	[R].SNPDFLYFHGIYGK.[D]		1	F1KPY0	F1KPY0	FALSE		0								0	3		0	1	1	553.272	1657.8	1657.8	0	0	HCD (High Energy Collision Dissociation)	25	0.79	MS2		3.514	9.9856	101017	9.7527	-0.2329	F22	1	8.29394e-05	5.28924e-12	9.32923	883125
		FALSE	High	CHIMERYS on Ardia Server (I4)	Unambiguous	[R].SNPDFLYFHGIYGK.[D]		1	F1KPY0	F1KPY0	FALSE		0								0	3		0	1	1	553.272	1657.8	1657.8	0	0	HCD (High Energy Collision Dissociation)	25	1	MS2		3.514	9.7832	99198	9.9832	0.2	F23	1	7.51089e-05	8.69424e-08	15.8783	678942
		FALSE	High	CHIMERYS on Ardia Server (I4)	Unambiguous	[R].SNPDFLYFHGIYGK.[D]		1	F1KPY0	F1KPY0	FALSE		0								0	2		0	1	1	829.404	1657.8	1657.8	0	0	HCD (High Energy Collision Dissociation)	25	0.79	MS2		3.514	9.7608	98971	9.9832	0.2225	F23	1	7.51089e-05	3.48335e-07	14.3445	216188
		FALSE	High	CHIMERYS on Ardia Server (I4)	Unambiguous	[R].SNPDFLYFHGIYGK.[D]		1	F1KPY0	F1KPY0	FALSE		0								0	3		0	1	1	553.272	1657.8	1657.8	0	0	HCD (High Energy Collision Dissociation)	25	1	MS2		3.513	9.7535	98895	9.9832	0.2297	F23	1	7.51089e-05	6.35639e-08	16.2244	678942
		FALSE	High	CHIMERYS on Ardia Server (I4)	Unambiguous	[R].SNPDFLYFHGIYGK.[D]		1	F1KPY0	F1KPY0	FALSE		0								0	2		0	1	1	829.404	1657.8	1657.8	0	0	HCD (High Energy Collision Dissociation)	25	0.93	MS2		3.514	9.7308	98668	9.9832	0.2524	F23	1	7.51089e-05	7.57175e-07	13.4864	216188
		FALSE	High	CHIMERYS on Ardia Server (I4)	Unambiguous	[R].SNPDFLYFHGIYGK.[D]		1	F1KPY0	F1KPY0	FALSE		0								0	3		0	1	1	553.272	1657.8	1657.8	0	0	HCD (High Energy Collision Dissociation)	25	1	MS2		3.514	9.7232	98591	9.9832	0.26	F23	1	7.51089e-05	8.37566e-09	18.4642	678942
		FALSE	High	CHIMERYS on Ardia Server (I4)	Unambiguous	[R].SNPDFLYFHGIYGK.[D]		1	F1KPY0	F1KPY0	FALSE		0								0	2		0	1	1	829.404	1657.8	1657.8	0	0	HCD (High Energy Collision Dissociation)	25	1	MS2		3.514	9.7012	98365	9.9832	0.2821	F23	1	7.51089e-05	5.07288e-08	16.4737	216188
		FALSE	High	CHIMERYS on Ardia Server (I4)	Unambiguous	[R].SNPDFLYFHGIYGK.[D]		1	F1KPY0	F1KPY0	FALSE		0								0	3		0	1	1	553.272	1657.8	1657.8	0	0	HCD (High Energy Collision Dissociation)	25	1	MS2		3.514	9.6936	98288	9.9832	0.2897	F23	1	7.51089e-05	6.50024e-08	16.1997	678942
		FALSE	High	CHIMERYS on Ardia Server (I4)	Unambiguous	[R].SNPDFLYFHGIYGK.[D]		1	F1KPY0	F1KPY0	FALSE		0								0	2		0	1	1	829.404	1657.8	1657.8	0	0	HCD (High Energy Collision Dissociation)	25	1	MS2		3.514	9.6712	98062	9.9832	0.312	F23	1	7.51089e-05	5.93556e-06	11.2096	216188
		FALSE	High	CHIMERYS on Ardia Server (I4)	Unambiguous	[R].SNPDFLYFHGIYGK.[D]		1	F1KPY0	F1KPY0	FALSE		0								0	3		0	1	1	553.272	1657.8	1657.8	0	0	HCD (High Energy Collision Dissociation)	25	1	MS2		3.513	9.6636	97985	9.9832	0.3196	F23	1	7.51089e-05	9.98688e-07	13.1804	678942
		FALSE	High	CHIMERYS on Ardia Server (H4)	Unambiguous	[R].SNPDFLYFHGIYGK.[D]		1	F1KPY0	F1KPY0	FALSE		0								0	3		0	1	1	553.272	1657.8	1657.8	0	0	HCD (High Energy Collision Dissociation)	25	1	MS2		3.514	10.3149	104353	9.7527	-0.5622	F22	1	0.00837989	0.0740748	0.366894	883125
		FALSE	High	CHIMERYS on Ardia Server (H4)	Unambiguous	[R].SNPDFLYFHGIYGK.[D]		1	F1KPY0	F1KPY0	FALSE		0								0	3		0	1	1	553.272	1657.8	1657.8	0	0	HCD (High Energy Collision Dissociation)	25	1	MS2		3.514	10.2845	104049	9.7527	-0.5318	F22	1	0.00277259	0.0167099	1.47753	883125
		FALSE	High	CHIMERYS on Ardia Server (H4)	Unambiguous	[R].SNPDFLYFHGIYGK.[D]		1	F1KPY0	F1KPY0	FALSE		0								0	3		0	1	1	553.272	1657.8	1657.8	0	0	HCD (High Energy Collision Dissociation)	25	1	MS2		3.514	10.2547	103746	9.7527	-0.502	F22	1	0.00722892	0.0539045	0.483535	883125
		FALSE	High	CHIMERYS on Ardia Server (H4)	Unambiguous	[R].SNPDFLYFHGIYGK.[D]		1	F1KPY0	F1KPY0	FALSE		0								0	3		0	1	1	553.272	1657.8	1657.8	0	0	HCD (High Energy Collision Dissociation)	25	1	MS2		3.514	10.2248	103443	9.7527	-0.4721	F22	1	0.000337539	0.000566912	3.56689	883125
		FALSE	High	CHIMERYS on Ardia Server (H4)	Unambiguous	[R].SNPDFLYFHGIYGK.[D]		1	F1KPY0	F1KPY0	FALSE		0								0	3		0	1	1	553.272	1657.8	1657.8	0	0	HCD (High Energy Collision Dissociation)	25	1	MS2		3.513	10.1951	103140	9.7527	-0.4425	F22	1	0.000337539	0.000566912	3.74239	883125
		FALSE	High	CHIMERYS on Ardia Server (H4)	Unambiguous	[R].SNPDFLYFHGIYGK.[D]		1	F1KPY0	F1KPY0	FALSE		0								0	2		0	1	1	829.404	1657.8	1657.8	0	0	HCD (High Energy Collision Dissociation)	25	1	MS2		3.514	10.1425	102610	9.7527	-0.3898	F22	1	0.00229012	0.0159434	1.64817	238939
		FALSE	High	CHIMERYS on Ardia Server (H4)	Unambiguous	[R].SNPDFLYFHGIYGK.[D]		1	F1KPY0	F1KPY0	FALSE		0								0	3		0	1	1	553.272	1657.8	1657.8	0	0	HCD (High Energy Collision Dissociation)	25	1	MS2		3.513	10.0753	101927	9.7527	-0.3226	F22	1	0.000156372	0.000440526	7.11353	883125
		FALSE	High	CHIMERYS on Ardia Server (H4)	Unambiguous	[R].SNPDFLYFHGIYGK.[D]		1	F1KPY0	F1KPY0	FALSE		0								0	2		0	1	1	829.404	1657.8	1657.8	0	0	HCD (High Energy Collision Dissociation)	25	1	MS2		3.513	10.0229	101397	9.7527	-0.2703	F22	1	0.000883986	0.00456553	2.63253	238939
		FALSE	High	CHIMERYS on Ardia Server (H4)	Unambiguous	[R].SNPDFLYFHGIYGK.[D]		1	F1KPY0	F1KPY0	FALSE		0								0	3		0	1	1	553.272	1657.8	1657.8	0	0	HCD (High Energy Collision Dissociation)	25	1	MS2		3.514	10.0153	101320	9.7527	-0.2626	F22	1	8.29394e-05	5.28924e-12	8.64922	883125
		FALSE	High	CHIMERYS on Ardia Server (E4)	Unambiguous	[R].SNPDFLYFHGIYGK.[D]		1	F1KPY0	F1KPY0	FALSE		0								0	3		0	1	1	553.272	1657.8	1657.8	0	0	HCD (High Energy Collision Dissociation)	25	1	MS2		3.699	10.1426	102836	9.8584	-0.2842	F19	1	0.000145567	0.000446677	5.73552	1.28355e+06
		FALSE	High	CHIMERYS on Ardia Server (E4)	Unambiguous	[R].SNPDFLYFHGIYGK.[D]		1	F1KPY0	F1KPY0	FALSE		0								0	3		0	1	1	553.272	1657.8	1657.8	0	0	HCD (High Energy Collision Dissociation)	25	1	MS2		3.514	10.113	102533	9.8584	-0.2545	F19	1	0.000212224	0.000882771	4.4352	1.28355e+06
		FALSE	High	CHIMERYS on Ardia Server (E4)	Unambiguous	[R].SNPDFLYFHGIYGK.[D]		1	F1KPY0	F1KPY0	FALSE		0								0	3		0	1	1	553.272	1657.8	1657.8	0	0	HCD (High Energy Collision Dissociation)	25	1	MS2		3.513	10.0832	102230	9.8584	-0.2248	F19	1	0.00194234	0.0109827	1.80263	1.28355e+06
		FALSE	High	CHIMERYS on Ardia Server (B4)	Unambiguous	[R].SNPDFLYFHGIYGK.[D]		1	F1KPY0	F1KPY0	FALSE		0								0	2		0	1	1	829.404	1657.8	1657.8	0	0	HCD (High Energy Collision Dissociation)	25	0.4	MS2		3.514	9.7471	98971	9.6183	-0.1287	F16	1	5.81091e-05	0	11.0534	539968
		FALSE	High	CHIMERYS on Ardia Server (B4)	Unambiguous	[R].SNPDFLYFHGIYGK.[D]		1	F1KPY0	F1KPY0	FALSE		0								0	2		0	1	1	829.404	1657.8	1657.8	0	0	HCD (High Energy Collision Dissociation)	25	1	MS2		3.514	10.0232	101700	9.6183	-0.4049	F16	1	0.000467454	0.00250099	3.66653	539968
		FALSE	High	CHIMERYS on Ardia Server (B4)	Unambiguous	[R].SNPDFLYFHGIYGK.[D]		1	F1KPY0	F1KPY0	FALSE		0								0	3		0	1	1	553.272	1657.8	1657.8	0	0	HCD (High Energy Collision Dissociation)	25	1	MS2		3.514	10.0156	101623	9.6183	-0.3973	F16	1	5.81091e-05	0	11.665	1.24367e+06
		FALSE	High	CHIMERYS on Ardia Server (B4)	Unambiguous	[R].SNPDFLYFHGIYGK.[D]		1	F1KPY0	F1KPY0	FALSE		0								0	2		0	1	1	829.404	1657.8	1657.8	0	0	HCD (High Energy Collision Dissociation)	25	1	MS2		3.514	9.9934	101397	9.6183	-0.3751	F16	1	0.000901394	0.00340479	2.62009	539968
		FALSE	High	CHIMERYS on Ardia Server (B4)	Unambiguous	[R].SNPDFLYFHGIYGK.[D]		1	F1KPY0	F1KPY0	FALSE		0								0	3		0	1	1	553.272	1657.8	1657.8	0	0	HCD (High Energy Collision Dissociation)	25	1	MS2		3.513	9.9858	101320	9.6183	-0.3675	F16	1	5.81091e-05	0	8.52978	1.24367e+06
		FALSE	High	CHIMERYS on Ardia Server (B4)	Unambiguous	[R].SNPDFLYFHGIYGK.[D]		1	F1KPY0	F1KPY0	FALSE		0								0	2		0	1	1	829.404	1657.8	1657.8	0	0	HCD (High Energy Collision Dissociation)	25	1	MS2		3.514	9.9635	101094	9.6183	-0.3452	F16	1	0.000190931	0.000663916	4.82274	539968
		FALSE	High	CHIMERYS on Ardia Server (B4)	Unambiguous	[R].SNPDFLYFHGIYGK.[D]		1	F1KPY0	F1KPY0	FALSE		0								0	3		0	1	1	553.272	1657.8	1657.8	0	0	HCD (High Energy Collision Dissociation)	25	1	MS2		3.514	9.9554	101017	9.6183	-0.337	F16	1	5.81091e-05	0	10.1046	1.24367e+06
		FALSE	High	CHIMERYS on Ardia Server (B4)	Unambiguous	[R].SNPDFLYFHGIYGK.[D]		1	F1KPY0	F1KPY0	FALSE		0								0	2		0	1	1	829.404	1657.8	1657.8	0	0	HCD (High Energy Collision Dissociation)	25	1	MS2		3.513	9.9264	100791	9.6183	-0.3081	F16	1	5.81091e-05	9.08362e-11	6.22729	539968
		FALSE	High	CHIMERYS on Ardia Server (B4)	Unambiguous	[R].SNPDFLYFHGIYGK.[D]		1	F1KPY0	F1KPY0	FALSE		0								0	3		0	1	1	553.272	1657.8	1657.8	0	0	HCD (High Energy Collision Dissociation)	25	1	MS2		3.513	9.9188	100714	9.6183	-0.3005	F16	1	5.81091e-05	0	13.3437	1.24367e+06
		FALSE	High	CHIMERYS on Ardia Server (B4)	Unambiguous	[R].SNPDFLYFHGIYGK.[D]		1	F1KPY0	F1KPY0	FALSE		0								0	2		0	1	1	829.404	1657.8	1657.8	0	0	HCD (High Energy Collision Dissociation)	25	0.71	MS2		3.513	9.8961	100487	9.6183	-0.2778	F16	1	0.000106355	0.000555897	5.74803	539968
		FALSE	High	CHIMERYS on Ardia Server (B4)	Unambiguous	[R].SNPDFLYFHGIYGK.[D]		1	F1KPY0	F1KPY0	FALSE		0								0	3		0	1	1	553.272	1657.8	1657.8	0	0	HCD (High Energy Collision Dissociation)	25	1	MS2		3.514	9.8891	100411	9.6183	-0.2708	F16	1	5.81091e-05	0	12.2829	1.24367e+06
		FALSE	High	CHIMERYS on Ardia Server (B4)	Unambiguous	[R].SNPDFLYFHGIYGK.[D]		1	F1KPY0	F1KPY0	FALSE		0								0	2		0	1	1	829.404	1657.8	1657.8	0	0	HCD (High Energy Collision Dissociation)	25	0.33	MS2		3.514	9.8664	100184	9.6183	-0.2481	F16	1	5.81091e-05	9.08362e-11	6.18136	539968
		FALSE	High	CHIMERYS on Ardia Server (B4)	Unambiguous	[R].SNPDFLYFHGIYGK.[D]		1	F1KPY0	F1KPY0	FALSE		0								0	3		0	1	1	553.272	1657.8	1657.8	0	0	HCD (High Energy Collision Dissociation)	25	1	MS2		3.514	9.8589	100107	9.6183	-0.2406	F16	1	5.81091e-05	0	13.9802	1.24367e+06
		FALSE	High	CHIMERYS on Ardia Server (B4)	Unambiguous	[R].SNPDFLYFHGIYGK.[D]		1	F1KPY0	F1KPY0	FALSE		0								0	2		0	1	1	829.404	1657.8	1657.8	0	0	HCD (High Energy Collision Dissociation)	25	0.23	MS2		3.65	9.8366	99881	9.6183	-0.2183	F16	1	5.81091e-05	0	10.4645	539968
		FALSE	High	CHIMERYS on Ardia Server (B4)	Unambiguous	[R].SNPDFLYFHGIYGK.[D]		1	F1KPY0	F1KPY0	FALSE		0								0	3		0	1	1	553.272	1657.8	1657.8	0	0	HCD (High Energy Collision Dissociation)	25	1	MS2		3.514	9.829	99804	9.6183	-0.2107	F16	1	5.81091e-05	0	13.8715	1.24367e+06
		FALSE	High	CHIMERYS on Ardia Server (B4)	Unambiguous	[R].SNPDFLYFHGIYGK.[D]		1	F1KPY0	F1KPY0	FALSE		0								0	2		0	1	1	829.404	1657.8	1657.8	0	0	HCD (High Energy Collision Dissociation)	25	0.21	MS2		3.514	9.807	99578	9.6183	-0.1887	F16	1	5.81091e-05	0	12.017	539968
		FALSE	High	CHIMERYS on Ardia Server (B4)	Unambiguous	[R].SNPDFLYFHGIYGK.[D]		1	F1KPY0	F1KPY0	FALSE		0								0	3		0	1	1	553.272	1657.8	1657.8	0	0	HCD (High Energy Collision Dissociation)	25	1	MS2		3.514	9.7994	99501	9.6183	-0.1811	F16	1	5.81091e-05	0	13.6966	1.24367e+06
		FALSE	High	CHIMERYS on Ardia Server (B4)	Unambiguous	[R].SNPDFLYFHGIYGK.[D]		1	F1KPY0	F1KPY0	FALSE		0								0	2		0	1	1	829.404	1657.8	1657.8	0	0	HCD (High Energy Collision Dissociation)	25	0.22	MS2		3.514	9.7768	99274	9.6183	-0.1584	F16	1	5.81091e-05	0	10.4606	539968
		FALSE	High	CHIMERYS on Ardia Server (B4)	Unambiguous	[R].SNPDFLYFHGIYGK.[D]		1	F1KPY0	F1KPY0	FALSE		0								0	3		0	1	1	553.272	1657.8	1657.8	0	0	HCD (High Energy Collision Dissociation)	25	1	MS2		3.514	9.7695	99198	9.6183	-0.1512	F16	1	5.81091e-05	0	19.8379	1.24367e+06
		FALSE	High	CHIMERYS on Ardia Server (A4)	Unambiguous	[R].SNPDFLYFHGIYGK.[D]		1	F1KPY0	F1KPY0	FALSE		0								0	3		0	1	1	553.272	1657.8	1657.8	0	0	HCD (High Energy Collision Dissociation)	25	1	MS2		3.513	9.9657	101017	9.7519	-0.2138	F15	1	9.59233e-05	3.251e-20	9.28916	275169
		FALSE	High	CHIMERYS on Ardia Server (B4)	Unambiguous	[R].SNPDFLYFHGIYGK.[D]		1	F1KPY0	F1KPY0	FALSE		0								0	2		0	1	1	829.404	1657.8	1657.8	0	0	HCD (High Energy Collision Dissociation)	25	1	MS2		3.513	10.0533	102004	9.6183	-0.4349	F16	1	0.000754536	0.00335493	2.95129	539968
		FALSE	High	CHIMERYS on Ardia Server (B4)	Unambiguous	[R].SNPDFLYFHGIYGK.[D]		1	F1KPY0	F1KPY0	FALSE		0								0	3		0	1	1	553.272	1657.8	1657.8	0	0	HCD (High Energy Collision Dissociation)	25	1	MS2		3.514	10.0755	102230	9.6183	-0.4572	F16	1	0.000700084	0.00325487	3.13295	1.24367e+06
		FALSE	High	CHIMERYS on Ardia Server (B4)	Unambiguous	[R].SNPDFLYFHGIYGK.[D]		1	F1KPY0	F1KPY0	FALSE		0								0	2		0	1	1	829.404	1657.8	1657.8	0	0	HCD (High Energy Collision Dissociation)	25	1	MS2		3.514	10.0831	102307	9.6183	-0.4648	F16	1	0.00266552	0.0221686	1.27945	539968
		FALSE	High	CHIMERYS on Ardia Server (B4)	Unambiguous	[R].SNPDFLYFHGIYGK.[D]		1	F1KPY0	F1KPY0	FALSE		0								0	3		0	1	1	553.272	1657.8	1657.8	0	0	HCD (High Energy Collision Dissociation)	25	1	MS2		3.612	10.1051	102533	9.6183	-0.4868	F16	1	0.000224195	0.000663916	4.56443	1.24367e+06
		FALSE	High	CHIMERYS on Ardia Server (B4)	Unambiguous	[R].SNPDFLYFHGIYGK.[D]		1	F1KPY0	F1KPY0	FALSE		0								0	3		0	1	1	553.272	1657.8	1657.8	0	0	HCD (High Energy Collision Dissociation)	25	1	MS2		3.52	10.6122	107688	9.6183	-0.9939	F16	1	0.000997258	0.00340479	2.47511	1.24367e+06
		FALSE	High	CHIMERYS on Ardia Server (B4)	Unambiguous	[R].SNPDFLYFHGIYGK.[D]		1	F1KPY0	F1KPY0	FALSE		0								0	3		0	1	1	553.272	1657.8	1657.8	0	0	HCD (High Energy Collision Dissociation)	25	0.6	MS2		3.514	10.4034	105565	9.6183	-0.7851	F16	1	0.00401914	0.0371276	0.954931	1.24367e+06
		FALSE	High	CHIMERYS on Ardia Server (B4)	Unambiguous	[R].SNPDFLYFHGIYGK.[D]		1	F1KPY0	F1KPY0	FALSE		0								0	3		0	1	1	553.272	1657.8	1657.8	0	0	HCD (High Energy Collision Dissociation)	25	1	MS2		3.513	10.3736	105262	9.6183	-0.7552	F16	1	0.000700084	0.00325487	3.19856	1.24367e+06
		FALSE	High	CHIMERYS on Ardia Server (B4)	Unambiguous	[R].SNPDFLYFHGIYGK.[D]		1	F1KPY0	F1KPY0	FALSE		0								0	3		0	1	1	553.272	1657.8	1657.8	0	0	HCD (High Energy Collision Dissociation)	25	0.26	MS2		3.514	10.3142	104656	9.6183	-0.6959	F16	1	0.00244549	0.016371	1.35746	1.24367e+06
		FALSE	High	CHIMERYS on Ardia Server (B4)	Unambiguous	[R].SNPDFLYFHGIYGK.[D]		1	F1KPY0	F1KPY0	FALSE		0								0	3		0	1	1	553.272	1657.8	1657.8	0	0	HCD (High Energy Collision Dissociation)	25	1	MS2		3.514	10.2545	104049	9.6183	-0.6361	F16	1	0.000106355	0.000555897	5.5413	1.24367e+06
		FALSE	High	CHIMERYS on Ardia Server (B4)	Unambiguous	[R].SNPDFLYFHGIYGK.[D]		1	F1KPY0	F1KPY0	FALSE		0								0	3		0	1	1	553.272	1657.8	1657.8	0	0	HCD (High Energy Collision Dissociation)	25	1	MS2		3.514	10.2248	103746	9.6183	-0.6065	F16	1	0.00322279	0.0230513	1.10232	1.24367e+06
		FALSE	High	CHIMERYS on Ardia Server (B4)	Unambiguous	[R].SNPDFLYFHGIYGK.[D]		1	F1KPY0	F1KPY0	FALSE		0								0	3		0	1	1	553.272	1657.8	1657.8	0	0	HCD (High Energy Collision Dissociation)	25	1	MS2		3.526	10.1949	103443	9.6183	-0.5766	F16	1	0.000106355	0.000638597	5.3313	1.24367e+06
		FALSE	High	CHIMERYS on Ardia Server (B4)	Unambiguous	[R].SNPDFLYFHGIYGK.[D]		1	F1KPY0	F1KPY0	FALSE		0								0	2		0	1	1	829.404	1657.8	1657.8	0	0	HCD (High Energy Collision Dissociation)	25	1	MS2		3.514	10.1723	103216	9.6183	-0.554	F16	1	0.0027815	0.0221686	1.25685	539968
		FALSE	High	CHIMERYS on Ardia Server (B4)	Unambiguous	[R].SNPDFLYFHGIYGK.[D]		1	F1KPY0	F1KPY0	FALSE		0								0	2		0	1	1	829.404	1657.8	1657.8	0	0	HCD (High Energy Collision Dissociation)	25	1	MS2		3.514	10.1426	102913	9.6183	-0.5243	F16	1	0.000290155	0.00250099	3.9883	539968
		FALSE	High	CHIMERYS on Ardia Server (B4)	Unambiguous	[R].SNPDFLYFHGIYGK.[D]		1	F1KPY0	F1KPY0	FALSE		0								0	3		0	1	1	553.272	1657.8	1657.8	0	0	HCD (High Energy Collision Dissociation)	25	1	MS2		3.513	10.135	102836	9.6183	-0.5167	F16	1	0.000106355	0.000555897	5.78416	1.24367e+06
		FALSE	High	CHIMERYS on Ardia Server (B4)	Unambiguous	[R].SNPDFLYFHGIYGK.[D]		1	F1KPY0	F1KPY0	FALSE		0								0	2		0	1	1	829.404	1657.8	1657.8	0	0	HCD (High Energy Collision Dissociation)	25	1	MS2		3.514	10.1127	102610	9.6183	-0.4944	F16	1	0.00081447	0.00340479	2.87978	539968
		FALSE	High	CHIMERYS on Ardia Server (J4)	Unambiguous	[R].SNPDFLYFHGIYGK.[D]		1	F1KPY0	F1KPY0	FALSE		0								0	3		0	1	1	553.272	1657.8	1657.8	0	0	HCD (High Energy Collision Dissociation)	25	1	MS2		3.514	10.067	101927	9.8172	-0.2498	F24	1	0.000218962	0.000419875	5.401	213514
		FALSE	High	CHIMERYS on Ardia Server (C4)	Unambiguous	[R].SNPDFLYFHGIYGK.[D]		1	F1KPY0	F1KPY0	FALSE		0								0	3		0	1	1	553.272	1657.8	1657.8	0	0	HCD (High Energy Collision Dissociation)	25	1	MS2		3.582	9.6524	97682	9.3938	-0.2586	F17	1	0.000108921	0	3.92642	135183
		FALSE	High	CHIMERYS on Ardia Server (B4)	Unambiguous	[R].SNPDFLYFHGIYGK.[D]		1	F1KPY0	F1KPY0	FALSE		0								0	3		0	1	1	553.272	1657.8	1657.8	0	0	HCD (High Energy Collision Dissociation)	25	1	MS2		3.512	9.7096	98591	9.6183	-0.0913	F16	1	5.81091e-05	0	16.6998	1.24367e+06
		FALSE	High	CHIMERYS on Ardia Server (A4)	Unambiguous	[R].SNPDFLYFHGIYGK.[D]		1	F1KPY0	F1KPY0	FALSE		0								0	3		0	1	1	553.272	1657.8	1657.8	0	0	HCD (High Energy Collision Dissociation)	25	1	MS2		3.513	9.7496	98895	9.7519	0.0023	F15	1	9.59233e-05	3.251e-20	18.8854	275169
		FALSE	High	CHIMERYS on Ardia Server (A4)	Unambiguous	[R].SNPDFLYFHGIYGK.[D]		1	F1KPY0	F1KPY0	FALSE		0								0	3		0	1	1	553.272	1657.8	1657.8	0	0	HCD (High Energy Collision Dissociation)	25	1	MS2		3.514	9.8689	100107	9.7519	-0.117	F15	1	0.000253518	0.00118953	4.3134	275169
		FALSE	High	CHIMERYS on Ardia Server (A4)	Unambiguous	[R].SNPDFLYFHGIYGK.[D]		1	F1KPY0	F1KPY0	FALSE		0								0	2		0	1	1	829.404	1657.8	1657.8	0	0	HCD (High Energy Collision Dissociation)	25	0.19	MS2		3.514	9.8468	99881	9.7519	-0.0949	F15	1	0.000144603	0.000232597	5.47609	75326.6
		FALSE	High	CHIMERYS on Ardia Server (A4)	Unambiguous	[R].SNPDFLYFHGIYGK.[D]		1	F1KPY0	F1KPY0	FALSE		0								0	3		0	1	1	553.272	1657.8	1657.8	0	0	HCD (High Energy Collision Dissociation)	25	1	MS2		3.514	9.8392	99804	9.7519	-0.0873	F15	1	9.59233e-05	3.251e-20	11.4338	275169
		FALSE	High	CHIMERYS on Ardia Server (A4)	Unambiguous	[R].SNPDFLYFHGIYGK.[D]		1	F1KPY0	F1KPY0	FALSE		0								0	2		0	1	1	829.404	1657.8	1657.8	0	0	HCD (High Energy Collision Dissociation)	25	0.18	MS2		3.513	9.8169	99578	9.7519	-0.065	F15	1	9.59233e-05	3.251e-20	12.1912	75326.6
		FALSE	High	CHIMERYS on Ardia Server (A4)	Unambiguous	[R].SNPDFLYFHGIYGK.[D]		1	F1KPY0	F1KPY0	FALSE		0								0	3		0	1	1	553.272	1657.8	1657.8	0	0	HCD (High Energy Collision Dissociation)	25	1	MS2		3.513	9.8093	99501	9.7519	-0.0574	F15	1	9.59233e-05	3.251e-20	15.7498	275169
		FALSE	High	CHIMERYS on Ardia Server (A4)	Unambiguous	[R].SNPDFLYFHGIYGK.[D]		1	F1KPY0	F1KPY0	FALSE		0								0	2		0	1	1	829.404	1657.8	1657.8	0	0	HCD (High Energy Collision Dissociation)	25	0.29	MS2		3.514	9.7872	99275	9.7519	-0.0353	F15	1	9.59233e-05	3.251e-20	10.7573	75326.6
		FALSE	High	CHIMERYS on Ardia Server (A4)	Unambiguous	[R].SNPDFLYFHGIYGK.[D]		1	F1KPY0	F1KPY0	FALSE		0								0	3		0	1	1	553.272	1657.8	1657.8	0	0	HCD (High Energy Collision Dissociation)	25	1	MS2		3.512	9.7796	99198	9.7519	-0.0277	F15	1	9.59233e-05	3.251e-20	15.2113	275169
		FALSE	High	CHIMERYS on Ardia Server (A4)	Unambiguous	[R].SNPDFLYFHGIYGK.[D]		1	F1KPY0	F1KPY0	FALSE		0								0	2		0	1	1	829.404	1657.8	1657.8	0	0	HCD (High Energy Collision Dissociation)	25	0.44	MS2		3.514	9.7569	98971	9.7519	-0.005	F15	1	9.59233e-05	3.251e-20	11.031	75326.6
		FALSE	High	CHIMERYS on Ardia Server (A4)	Unambiguous	[R].SNPDFLYFHGIYGK.[D]		1	F1KPY0	F1KPY0	FALSE		0								0	2		0	1	1	829.404	1657.8	1657.8	0	0	HCD (High Energy Collision Dissociation)	25	0.69	MS2		3.514	9.727	98668	9.7519	0.0249	F15	1	9.59233e-05	3.251e-20	18.5425	75326.6
		FALSE	High	CHIMERYS on Ardia Server (A4)	Unambiguous	[R].SNPDFLYFHGIYGK.[D]		1	F1KPY0	F1KPY0	FALSE		0								0	3		0	1	1	553.272	1657.8	1657.8	0	0	HCD (High Energy Collision Dissociation)	25	1	MS2		3.513	9.8991	100411	9.7519	-0.1472	F15	1	9.59233e-05	3.251e-20	12.728	275169
		FALSE	High	CHIMERYS on Ardia Server (A4)	Unambiguous	[R].SNPDFLYFHGIYGK.[D]		1	F1KPY0	F1KPY0	FALSE		0								0	3		0	1	1	553.272	1657.8	1657.8	0	0	HCD (High Energy Collision Dissociation)	25	1	MS2		3.514	9.7193	98591	9.7519	0.0326	F15	1	9.59233e-05	3.251e-20	16.1767	275169
		FALSE	High	CHIMERYS on Ardia Server (A4)	Unambiguous	[R].SNPDFLYFHGIYGK.[D]		1	F1KPY0	F1KPY0	FALSE		0								0	2		0	1	1	829.404	1657.8	1657.8	0	0	HCD (High Energy Collision Dissociation)	25	0.81	MS2		3.514	9.6973	98365	9.7519	0.0546	F15	1	9.59233e-05	3.251e-20	16.2735	75326.6
		FALSE	High	CHIMERYS on Ardia Server (A4)	Unambiguous	[R].SNPDFLYFHGIYGK.[D]		1	F1KPY0	F1KPY0	FALSE		0								0	3		0	1	1	553.272	1657.8	1657.8	0	0	HCD (High Energy Collision Dissociation)	25	1	MS2		3.512	9.6897	98288	9.7519	0.0622	F15	1	9.59233e-05	3.251e-20	18.5838	275169
		FALSE	High	CHIMERYS on Ardia Server (A4)	Unambiguous	[R].SNPDFLYFHGIYGK.[D]		1	F1KPY0	F1KPY0	FALSE		0								0	2		0	1	1	829.404	1657.8	1657.8	0	0	HCD (High Energy Collision Dissociation)	25	0.87	MS2		3.513	9.6674	98062	9.7519	0.0845	F15	1	9.59233e-05	3.251e-20	18.4676	75326.6
		FALSE	High	CHIMERYS on Ardia Server (A4)	Unambiguous	[R].SNPDFLYFHGIYGK.[D]		1	F1KPY0	F1KPY0	FALSE		0								0	3		0	1	1	553.272	1657.8	1657.8	0	0	HCD (High Energy Collision Dissociation)	25	1	MS2		3.514	9.6597	97985	9.7519	0.0922	F15	1	9.59233e-05	3.251e-20	16.947	275169
		FALSE	High	CHIMERYS on Ardia Server (A4)	Unambiguous	[R].SNPDFLYFHGIYGK.[D]		1	F1KPY0	F1KPY0	FALSE		0								0	2		0	1	1	829.404	1657.8	1657.8	0	0	HCD (High Energy Collision Dissociation)	25	1	MS2		3.514	9.6373	97758	9.7519	0.1146	F15	1	9.59233e-05	3.251e-20	11.3025	75326.6
		FALSE	High	CHIMERYS on Ardia Server (A4)	Unambiguous	[R].SNPDFLYFHGIYGK.[D]		1	F1KPY0	F1KPY0	FALSE		0								0	3		0	1	1	553.272	1657.8	1657.8	0	0	HCD (High Energy Collision Dissociation)	25	1	MS2		3.514	9.63	97682	9.7519	0.1219	F15	1	9.59233e-05	3.251e-20	19.3923	275169
		FALSE	High	CHIMERYS on Ardia Server (A4)	Unambiguous	[R].SNPDFLYFHGIYGK.[D]		1	F1KPY0	F1KPY0	FALSE		0								0	2		0	1	1	829.404	1657.8	1657.8	0	0	HCD (High Energy Collision Dissociation)	25	1	MS2		3.514	9.6075	97455	9.7519	0.1444	F15	1	9.59233e-05	3.251e-20	7.53074	75326.6
		FALSE	High	CHIMERYS on Ardia Server (B4)	Unambiguous	[R].SNPDFLYFHGIYGK.[D]		1	F1KPY0	F1KPY0	FALSE		0								0	2		0	1	1	829.404	1657.8	1657.8	0	0	HCD (High Energy Collision Dissociation)	25	0.7	MS2		3.513	9.7172	98668	9.6183	-0.0989	F16	1	5.81091e-05	0	15.0409	539968
		FALSE	High	CHIMERYS on Ardia Server (B4)	Unambiguous	[R].SNPDFLYFHGIYGK.[D]		1	F1KPY0	F1KPY0	FALSE		0								0	3		0	1	1	553.272	1657.8	1657.8	0	0	HCD (High Energy Collision Dissociation)	25	1	MS2		3.513	9.7395	98894	9.6183	-0.1211	F16	1	5.81091e-05	0	16.058	1.24367e+06
		FALSE	High	CHIMERYS on Ardia Server (A4)	Unambiguous	[R].SNPDFLYFHGIYGK.[D]		1	F1KPY0	F1KPY0	FALSE		0								0	3		0	1	1	553.272	1657.8	1657.8	0	0	HCD (High Energy Collision Dissociation)	25	1	MS2		3.516	9.9289	100714	9.7519	-0.177	F15	1	9.59233e-05	3.251e-20	6.87053	275169
		FALSE	High	CHIMERYS on Ardia Server (A4)	Unambiguous	[R].SNPDFLYFHGIYGK.[D]		1	F1KPY0	F1KPY0	FALSE		0								0	3		0	1	1	553.272	1657.8	1657.8	0	0	HCD (High Energy Collision Dissociation)	25	1	MS2		3.514	10.0256	101624	9.7519	-0.2737	F15	1	0.000354317	0.00239226	3.62127	275169
		FALSE	High	CHIMERYS on Ardia Server (A4)	Unambiguous	[R].SNPDFLYFHGIYGK.[D]		1	F1KPY0	F1KPY0	FALSE		0								0	2		0	1	1	829.404	1657.8	1657.8	0	0	HCD (High Energy Collision Dissociation)	25	0.38	MS2		3.513	9.8766	100184	9.7519	-0.1246	F15	1	0.000463929	0.00364817	3.45543	75326.6
		FALSE	High	CHIMERYS on Ardia Server (B4)	Unambiguous	[R].SNPDFLYFHGIYGK.[D]		1	F1KPY0	F1KPY0	FALSE		0								0	2		0	1	1	829.404	1657.8	1657.8	0	0	HCD (High Energy Collision Dissociation)	25	1	MS2		3.514	9.7018	98513	9.6183	-0.0835	F16	1	0.00230636	0.0160022	1.39097	539968
		FALSE	High	CHIMERYS on Ardia Server (B4)	Unambiguous	[R].SNPDFLYFHGIYGK.[D]		1	F1KPY0	F1KPY0	FALSE		0								0	2		0	1	1	829.404	1657.8	1657.8	0	0	HCD (High Energy Collision Dissociation)	25	0.92	MS2		3.514	9.6873	98365	9.6183	-0.069	F16	1	5.81091e-05	0	13.0819	539968
		FALSE	High	CHIMERYS on Ardia Server (B4)	Unambiguous	[R].SNPDFLYFHGIYGK.[D]		1	F1KPY0	F1KPY0	FALSE		0								0	3		0	1	1	553.272	1657.8	1657.8	0	0	HCD (High Energy Collision Dissociation)	25	1	MS2		3.514	9.6799	98288	9.6183	-0.0616	F16	1	5.81091e-05	0	14.7127	1.24367e+06
		FALSE	High	CHIMERYS on Ardia Server (B4)	Unambiguous	[R].SNPDFLYFHGIYGK.[D]		1	F1KPY0	F1KPY0	FALSE		0								0	2		0	1	1	829.404	1657.8	1657.8	0	0	HCD (High Energy Collision Dissociation)	25	0.52	MS2		3.665	9.6721	98210	9.6183	-0.0538	F16	1	0.00462996	0.0371276	0.850454	539968
		FALSE	High	CHIMERYS on Ardia Server (B4)	Unambiguous	[R].SNPDFLYFHGIYGK.[D]		1	F1KPY0	F1KPY0	FALSE		0								0	2		0	1	1	829.404	1657.8	1657.8	0	0	HCD (High Energy Collision Dissociation)	25	1	MS2		3.514	9.6577	98062	9.6183	-0.0393	F16	1	5.81091e-05	0	15.5245	539968
		FALSE	High	CHIMERYS on Ardia Server (B4)	Unambiguous	[R].SNPDFLYFHGIYGK.[D]		1	F1KPY0	F1KPY0	FALSE		0								0	3		0	1	1	553.272	1657.8	1657.8	0	0	HCD (High Energy Collision Dissociation)	25	1	MS2		3.514	9.6501	97985	9.6183	-0.0317	F16	1	5.81091e-05	0	15.8053	1.24367e+06
		FALSE	High	CHIMERYS on Ardia Server (B4)	Unambiguous	[R].SNPDFLYFHGIYGK.[D]		1	F1KPY0	F1KPY0	FALSE		0								0	2		0	1	1	829.404	1657.8	1657.8	0	0	HCD (High Energy Collision Dissociation)	25	1	MS2		3.514	9.6275	97758	9.6183	-0.0091	F16	1	5.81091e-05	0	12.7695	539968
		FALSE	High	CHIMERYS on Ardia Server (B4)	Unambiguous	[R].SNPDFLYFHGIYGK.[D]		1	F1KPY0	F1KPY0	FALSE		0								0	3		0	1	1	553.272	1657.8	1657.8	0	0	HCD (High Energy Collision Dissociation)	25	1	MS2		3.514	9.6202	97682	9.6183	-0.0019	F16	1	5.81091e-05	0	12.4652	1.24367e+06
		FALSE	High	CHIMERYS on Ardia Server (B4)	Unambiguous	[R].SNPDFLYFHGIYGK.[D]		1	F1KPY0	F1KPY0	FALSE		0								0	2		0	1	1	829.404	1657.8	1657.8	0	0	HCD (High Energy Collision Dissociation)	25	1	MS2		3.514	9.5979	97455	9.6183	0.0205	F16	1	5.81091e-05	0	12.1541	539968
		FALSE	High	CHIMERYS on Ardia Server (B4)	Unambiguous	[R].SNPDFLYFHGIYGK.[D]		1	F1KPY0	F1KPY0	FALSE		0								0	3		0	1	1	553.272	1657.8	1657.8	0	0	HCD (High Energy Collision Dissociation)	25	1	MS2		3.59	9.5903	97378	9.6183	0.0281	F16	1	5.81091e-05	0	16.0316	1.24367e+06
		FALSE	High	CHIMERYS on Ardia Server (B4)	Unambiguous	[R].SNPDFLYFHGIYGK.[D]		1	F1KPY0	F1KPY0	FALSE		0								0	2		0	1	1	829.404	1657.8	1657.8	0	0	HCD (High Energy Collision Dissociation)	25	1	MS2		3.514	9.568	97152	9.6183	0.0503	F16	1	5.81091e-05	0	12.1213	539968
		FALSE	High	CHIMERYS on Ardia Server (B4)	Unambiguous	[R].SNPDFLYFHGIYGK.[D]		1	F1KPY0	F1KPY0	FALSE		0								0	3		0	1	1	553.272	1657.8	1657.8	0	0	HCD (High Energy Collision Dissociation)	25	1	MS2		3.514	9.5604	97075	9.6183	0.0579	F16	1	5.81091e-05	0	11.0077	1.24367e+06
		FALSE	High	CHIMERYS on Ardia Server (B4)	Unambiguous	[R].SNPDFLYFHGIYGK.[D]		1	F1KPY0	F1KPY0	FALSE		0								0	3		0	1	1	553.272	1657.8	1657.8	0	0	HCD (High Energy Collision Dissociation)	25	1	MS2		3.513	9.5308	96772	9.6183	0.0875	F16	1	0.000700084	0.00325487	3.08827	1.24367e+06
		FALSE	High	CHIMERYS on Ardia Server (A4)	Unambiguous	[R].SNPDFLYFHGIYGK.[D]		1	F1KPY0	F1KPY0	FALSE		0								0	3		0	1	1	553.272	1657.8	1657.8	0	0	HCD (High Energy Collision Dissociation)	25	1	MS2		3.514	10.0852	102230	9.7519	-0.3333	F15	1	0.00206104	0.00920828	1.74425	275169
		FALSE	High	CHIMERYS on Ardia Server (A4)	Unambiguous	[R].SNPDFLYFHGIYGK.[D]		1	F1KPY0	F1KPY0	FALSE		0								0	3		0	1	1	553.272	1657.8	1657.8	0	0	HCD (High Energy Collision Dissociation)	25	1	MS2		3.514	9.9955	101320	9.7519	-0.2435	F15	1	0.000253518	0.00153834	3.99852	275169
		FALSE	High	CHIMERYS on Ardia Server (C4)	Unambiguous	[R].SNPDFLYFHGIYGK.[D]		1	F1KPY0	F1KPY0	FALSE		0								0	2		0	1	1	829.404	1657.8	1657.8	0	0	HCD (High Energy Collision Dissociation)	25	1	MS2		3.514	9.6596	97758	9.3938	-0.2659	F17	1	0.000108921	0	3.95236	35704.9
		FALSE	High	CHIMERYS on Ardia Server (C4)	Unambiguous	[R].SNPDFLYFHGIYGK.[D]		1	F1KPY0	F1KPY0	FALSE		0								0	3		0	1	1	553.272	1657.8	1657.8	0	0	HCD (High Energy Collision Dissociation)	25	1	MS2		3.514	9.7121	98288	9.3938	-0.3184	F17	1	0.000108921	0	18.31	135183
		FALSE	High	CHIMERYS on Ardia Server (E4)	Unambiguous	[R].SNPDFLYFHGIYGK.[D]		1	F1KPY0	F1KPY0	FALSE		0								0	2		0	1	1	829.404	1657.8	1657.8	0	0	HCD (High Energy Collision Dissociation)	25	1	MS2		3.514	9.6958	98365	9.8584	0.1626	F19	1	5.66123e-05	0	15.1165	444058
		FALSE	High	CHIMERYS on Ardia Server (E4)	Unambiguous	[R].SNPDFLYFHGIYGK.[D]		1	F1KPY0	F1KPY0	FALSE		0								0	3		0	1	1	553.272	1657.8	1657.8	0	0	HCD (High Energy Collision Dissociation)	25	1	MS2		3.514	9.6882	98288	9.8584	0.1703	F19	1	5.66123e-05	0	13.9905	1.28355e+06
		FALSE	High	CHIMERYS on Ardia Server (E4)	Unambiguous	[R].SNPDFLYFHGIYGK.[D]		1	F1KPY0	F1KPY0	FALSE		0								0	2		0	1	1	829.404	1657.8	1657.8	0	0	HCD (High Energy Collision Dissociation)	25	1	MS2		3.514	9.6659	98062	9.8584	0.1925	F19	1	5.66123e-05	0	13.6063	444058
		FALSE	High	CHIMERYS on Ardia Server (E4)	Unambiguous	[R].SNPDFLYFHGIYGK.[D]		1	F1KPY0	F1KPY0	FALSE		0								0	3		0	1	1	553.272	1657.8	1657.8	0	0	HCD (High Energy Collision Dissociation)	25	1	MS2		3.513	9.6583	97985	9.8584	0.2001	F19	1	5.66123e-05	0	12.7344	1.28355e+06
		FALSE	High	CHIMERYS on Ardia Server (E4)	Unambiguous	[R].SNPDFLYFHGIYGK.[D]		1	F1KPY0	F1KPY0	FALSE		0								0	2		0	1	1	829.404	1657.8	1657.8	0	0	HCD (High Energy Collision Dissociation)	25	1	MS2		3.514	9.6359	97758	9.8584	0.2226	F19	1	5.66123e-05	0	13.4748	444058
		FALSE	High	CHIMERYS on Ardia Server (E4)	Unambiguous	[R].SNPDFLYFHGIYGK.[D]		1	F1KPY0	F1KPY0	FALSE		0								0	3		0	1	1	553.272	1657.8	1657.8	0	0	HCD (High Energy Collision Dissociation)	25	1	MS2		3.513	9.6286	97682	9.8584	0.2298	F19	1	5.66123e-05	0	14.0813	1.28355e+06
		FALSE	High	CHIMERYS on Ardia Server (E4)	Unambiguous	[R].SNPDFLYFHGIYGK.[D]		1	F1KPY0	F1KPY0	FALSE		0								0	2		0	1	1	829.404	1657.8	1657.8	0	0	HCD (High Energy Collision Dissociation)	25	1	MS2		3.514	9.6061	97455	9.8584	0.2524	F19	1	0.00109374	0.00516301	2.63774	444058
		FALSE	High	CHIMERYS on Ardia Server (E4)	Unambiguous	[R].SNPDFLYFHGIYGK.[D]		1	F1KPY0	F1KPY0	FALSE		0								0	3		0	1	1	553.272	1657.8	1657.8	0	0	HCD (High Energy Collision Dissociation)	25	1	MS2		3.514	9.5984	97378	9.8584	0.26	F19	1	0.00130479	0.00516301	2.29966	1.28355e+06
		FALSE	High	CHIMERYS on Ardia Server (D4)	Unambiguous	[R].SNPDFLYFHGIYGK.[D]		1	F1KPY0	F1KPY0	FALSE		0								0	3		0	1	1	553.272	1657.8	1657.8	0	0	HCD (High Energy Collision Dissociation)	25	1	MS2		3.513	10.2845	104353	9.8475	-0.437	F18	1	0.000536481	0.00210806	3.35238	577509
		FALSE	High	CHIMERYS on Ardia Server (D4)	Unambiguous	[R].SNPDFLYFHGIYGK.[D]		1	F1KPY0	F1KPY0	FALSE		0								0	3		0	1	1	553.272	1657.8	1657.8	0	0	HCD (High Energy Collision Dissociation)	25	1	MS2		3.514	10.2248	103746	9.8475	-0.3773	F18	1	0.00089401	0.00385166	2.90096	577509
		FALSE	High	CHIMERYS on Ardia Server (D4)	Unambiguous	[R].SNPDFLYFHGIYGK.[D]		1	F1KPY0	F1KPY0	FALSE		0								0	3		0	1	1	553.272	1657.8	1657.8	0	0	HCD (High Energy Collision Dissociation)	25	1	MS2		3.514	10.1952	103443	9.8475	-0.3477	F18	1	0.000136101	8.37751e-05	5.93511	577509
		FALSE	High	CHIMERYS on Ardia Server (D4)	Unambiguous	[R].SNPDFLYFHGIYGK.[D]		1	F1KPY0	F1KPY0	FALSE		0								0	3		0	1	1	553.272	1657.8	1657.8	0	0	HCD (High Energy Collision Dissociation)	25	1	MS2		3.513	10.1653	103140	9.8475	-0.3178	F18	1	0.00378038	0.0172693	1.05689	577509
		FALSE	High	CHIMERYS on Ardia Server (D4)	Unambiguous	[R].SNPDFLYFHGIYGK.[D]		1	F1KPY0	F1KPY0	FALSE		0								0	2		0	1	1	829.404	1657.8	1657.8	0	0	HCD (High Energy Collision Dissociation)	25	1	MS2		3.514	10.1427	102913	9.8475	-0.2952	F18	1	0.00846568	0.0727325	0.447563	163037
		FALSE	High	CHIMERYS on Ardia Server (D4)	Unambiguous	[R].SNPDFLYFHGIYGK.[D]		1	F1KPY0	F1KPY0	FALSE		0								0	3		0	1	1	553.272	1657.8	1657.8	0	0	HCD (High Energy Collision Dissociation)	25	1	MS2		3.514	10.1054	102533	9.8475	-0.2579	F18	1	0.000193486	0.0015564	4.40782	577509
		FALSE	High	CHIMERYS on Ardia Server (D4)	Unambiguous	[R].SNPDFLYFHGIYGK.[D]		1	F1KPY0	F1KPY0	FALSE		0								0	3		0	1	1	553.272	1657.8	1657.8	0	0	HCD (High Energy Collision Dissociation)	25	1	MS2		3.513	10.0756	102230	9.8475	-0.2281	F18	1	0.00012025	0	8.1673	577509
		FALSE	High	CHIMERYS on Ardia Server (D4)	Unambiguous	[R].SNPDFLYFHGIYGK.[D]		1	F1KPY0	F1KPY0	FALSE		0								0	2		0	1	1	829.404	1657.8	1657.8	0	0	HCD (High Energy Collision Dissociation)	25	1	MS2		3.513	10.0536	102004	9.8475	-0.2061	F18	1	0.00118684	0.00385166	2.46277	163037
		FALSE	High	CHIMERYS on Ardia Server (C4)	Unambiguous	[R].SNPDFLYFHGIYGK.[D]		1	F1KPY0	F1KPY0	FALSE		0								0	3		0	1	1	553.272	1657.8	1657.8	0	0	HCD (High Energy Collision Dissociation)	25	1	MS2		3.514	9.6822	97985	9.3938	-0.2884	F17	1	0.000108921	0	17.2606	135183
		FALSE	High	CHIMERYS on Ardia Server (D4)	Unambiguous	[R].SNPDFLYFHGIYGK.[D]		1	F1KPY0	F1KPY0	FALSE		0								0	3		0	1	1	553.272	1657.8	1657.8	0	0	HCD (High Energy Collision Dissociation)	25	1	MS2		3.514	10.046	101927	9.8475	-0.1985	F18	1	0.00012025	0	8.07038	577509
		FALSE	High	CHIMERYS on Ardia Server (D4)	Unambiguous	[R].SNPDFLYFHGIYGK.[D]		1	F1KPY0	F1KPY0	FALSE		0								0	2		0	1	1	829.404	1657.8	1657.8	0	0	HCD (High Energy Collision Dissociation)	25	1	MS2		3.513	10.0234	101700	9.8475	-0.1759	F18	1	0.000536481	0.00210806	3.35833	163037
		FALSE	High	CHIMERYS on Ardia Server (E4)	Unambiguous	[R].SNPDFLYFHGIYGK.[D]		1	F1KPY0	F1KPY0	FALSE		0								0	2		0	1	1	829.404	1657.8	1657.8	0	0	HCD (High Energy Collision Dissociation)	25	0.92	MS2		3.514	9.7554	98971	9.8584	0.1031	F19	1	5.66123e-05	0	14.1162	444058
		FALSE	High	CHIMERYS on Ardia Server (E4)	Unambiguous	[R].SNPDFLYFHGIYGK.[D]		1	F1KPY0	F1KPY0	FALSE		0								0	3		0	1	1	553.272	1657.8	1657.8	0	0	HCD (High Energy Collision Dissociation)	25	1	MS2		3.514	9.7179	98591	9.8584	0.1406	F19	1	5.66123e-05	0	13.4024	1.28355e+06
		FALSE	High	CHIMERYS on Ardia Server (E4)	Unambiguous	[R].SNPDFLYFHGIYGK.[D]		1	F1KPY0	F1KPY0	FALSE		0								0	3		0	1	1	553.272	1657.8	1657.8	0	0	HCD (High Energy Collision Dissociation)	25	0.63	MS2		3.513	10.0533	101927	9.8584	-0.1949	F19	1	0.00038101	0.00207325	3.89121	1.28355e+06
		FALSE	High	CHIMERYS on Ardia Server (E4)	Unambiguous	[R].SNPDFLYFHGIYGK.[D]		1	F1KPY0	F1KPY0	FALSE		0								0	3		0	1	1	553.272	1657.8	1657.8	0	0	HCD (High Energy Collision Dissociation)	25	0.75	MS2		3.514	10.0237	101624	9.8584	-0.1653	F19	1	5.66123e-05	0	7.17992	1.28355e+06
		FALSE	High	CHIMERYS on Ardia Server (E4)	Unambiguous	[R].SNPDFLYFHGIYGK.[D]		1	F1KPY0	F1KPY0	FALSE		0								0	2		0	1	1	829.404	1657.8	1657.8	0	0	HCD (High Energy Collision Dissociation)	25	1	MS2		3.514	10.0011	101397	9.8584	-0.1426	F19	1	0.000654793	0.00436874	3.13057	444058
		FALSE	High	CHIMERYS on Ardia Server (E4)	Unambiguous	[R].SNPDFLYFHGIYGK.[D]		1	F1KPY0	F1KPY0	FALSE		0								0	3		0	1	1	553.272	1657.8	1657.8	0	0	HCD (High Energy Collision Dissociation)	25	1	MS2		3.514	9.9936	101320	9.8584	-0.1351	F19	1	5.66123e-05	0	6.11491	1.28355e+06
		FALSE	High	CHIMERYS on Ardia Server (E4)	Unambiguous	[R].SNPDFLYFHGIYGK.[D]		1	F1KPY0	F1KPY0	FALSE		0								0	2		0	1	1	829.404	1657.8	1657.8	0	0	HCD (High Energy Collision Dissociation)	25	1	MS2		3.514	9.9715	101094	9.8584	-0.1131	F19	1	0.000240616	0.000882771	4.22605	444058
		FALSE	High	CHIMERYS on Ardia Server (E4)	Unambiguous	[R].SNPDFLYFHGIYGK.[D]		1	F1KPY0	F1KPY0	FALSE		0								0	3		0	1	1	553.272	1657.8	1657.8	0	0	HCD (High Energy Collision Dissociation)	25	1	MS2		3.513	9.9639	101017	9.8584	-0.1054	F19	1	0.000212224	0.000882771	4.45202	1.28355e+06
		FALSE	High	CHIMERYS on Ardia Server (E4)	Unambiguous	[R].SNPDFLYFHGIYGK.[D]		1	F1KPY0	F1KPY0	FALSE		0								0	2		0	1	1	829.404	1657.8	1657.8	0	0	HCD (High Energy Collision Dissociation)	25	0.34	MS2		3.539	9.9346	100791	9.8584	-0.0762	F19	1	0.00372864	0.0189126	1.07734	444058
		FALSE	High	CHIMERYS on Ardia Server (E4)	Unambiguous	[R].SNPDFLYFHGIYGK.[D]		1	F1KPY0	F1KPY0	FALSE		0								0	3		0	1	1	553.272	1657.8	1657.8	0	0	HCD (High Energy Collision Dissociation)	25	0.69	MS2		3.514	9.927	100714	9.8584	-0.0686	F19	1	5.66123e-05	0	14.3324	1.28355e+06
		FALSE	High	CHIMERYS on Ardia Server (E4)	Unambiguous	[R].SNPDFLYFHGIYGK.[D]		1	F1KPY0	F1KPY0	FALSE		0								0	2		0	1	1	829.404	1657.8	1657.8	0	0	HCD (High Energy Collision Dissociation)	25	0.21	MS2		3.514	9.9046	100487	9.8584	-0.0462	F19	1	5.66123e-05	0	6.38668	444058
		FALSE	High	CHIMERYS on Ardia Server (E4)	Unambiguous	[R].SNPDFLYFHGIYGK.[D]		1	F1KPY0	F1KPY0	FALSE		0								0	3		0	1	1	553.272	1657.8	1657.8	0	0	HCD (High Energy Collision Dissociation)	25	0.84	MS2		3.539	9.8974	100411	9.8584	-0.0389	F19	1	5.66123e-05	0	14.5317	1.28355e+06
		FALSE	High	CHIMERYS on Ardia Server (E4)	Unambiguous	[R].SNPDFLYFHGIYGK.[D]		1	F1KPY0	F1KPY0	FALSE		0								0	2		0	1	1	829.404	1657.8	1657.8	0	0	HCD (High Energy Collision Dissociation)	25	0.22	MS2		3.514	9.8749	100184	9.8584	-0.0164	F19	1	5.66123e-05	0	9.0551	444058
		FALSE	High	CHIMERYS on Ardia Server (E4)	Unambiguous	[R].SNPDFLYFHGIYGK.[D]		1	F1KPY0	F1KPY0	FALSE		0								0	3		0	1	1	553.272	1657.8	1657.8	0	0	HCD (High Energy Collision Dissociation)	25	0.96	MS2		3.513	9.8673	100107	9.8584	-0.0088	F19	1	5.66123e-05	0	15.5549	1.28355e+06
		FALSE	High	CHIMERYS on Ardia Server (E4)	Unambiguous	[R].SNPDFLYFHGIYGK.[D]		1	F1KPY0	F1KPY0	FALSE		0								0	2		0	1	1	829.404	1657.8	1657.8	0	0	HCD (High Energy Collision Dissociation)	25	0.33	MS2		3.514	9.8452	99881	9.8584	0.0132	F19	1	5.66123e-05	0	11.2752	444058
		FALSE	High	CHIMERYS on Ardia Server (E4)	Unambiguous	[R].SNPDFLYFHGIYGK.[D]		1	F1KPY0	F1KPY0	FALSE		0								0	3		0	1	1	553.272	1657.8	1657.8	0	0	HCD (High Energy Collision Dissociation)	25	1	MS2		3.512	9.8376	99804	9.8584	0.0208	F19	1	5.66123e-05	0	14.5018	1.28355e+06
		FALSE	High	CHIMERYS on Ardia Server (E4)	Unambiguous	[R].SNPDFLYFHGIYGK.[D]		1	F1KPY0	F1KPY0	FALSE		0								0	2		0	1	1	829.404	1657.8	1657.8	0	0	HCD (High Energy Collision Dissociation)	25	0.47	MS2		3.514	9.8153	99578	9.8584	0.0431	F19	1	5.66123e-05	0	13.5303	444058
		FALSE	High	CHIMERYS on Ardia Server (E4)	Unambiguous	[R].SNPDFLYFHGIYGK.[D]		1	F1KPY0	F1KPY0	FALSE		0								0	3		0	1	1	553.272	1657.8	1657.8	0	0	HCD (High Energy Collision Dissociation)	25	1	MS2		3.513	9.8077	99501	9.8584	0.0507	F19	1	5.66123e-05	0	14.1193	1.28355e+06
		FALSE	High	CHIMERYS on Ardia Server (E4)	Unambiguous	[R].SNPDFLYFHGIYGK.[D]		1	F1KPY0	F1KPY0	FALSE		0								0	2		0	1	1	829.404	1657.8	1657.8	0	0	HCD (High Energy Collision Dissociation)	25	0.65	MS2		3.513	9.7854	99275	9.8584	0.073	F19	1	5.66123e-05	0	15.0837	444058
		FALSE	High	CHIMERYS on Ardia Server (E4)	Unambiguous	[R].SNPDFLYFHGIYGK.[D]		1	F1KPY0	F1KPY0	FALSE		0								0	3		0	1	1	553.272	1657.8	1657.8	0	0	HCD (High Energy Collision Dissociation)	25	1	MS2		3.514	9.778	99198	9.8584	0.0804	F19	1	5.66123e-05	0	15.77	1.28355e+06
		FALSE	High	CHIMERYS on Ardia Server (E4)	Unambiguous	[R].SNPDFLYFHGIYGK.[D]		1	F1KPY0	F1KPY0	FALSE		0								0	3		0	1	1	553.272	1657.8	1657.8	0	0	HCD (High Energy Collision Dissociation)	25	1	MS2		3.513	9.7481	98895	9.8584	0.1103	F19	1	5.66123e-05	0	12.2314	1.28355e+06
		FALSE	High	CHIMERYS on Ardia Server (C4)	Unambiguous	[R].SNPDFLYFHGIYGK.[D]		1	F1KPY0	F1KPY0	FALSE		0								0	2		0	1	1	829.404	1657.8	1657.8	0	0	HCD (High Energy Collision Dissociation)	25	1	MS2		3.513	9.6898	98062	9.3938	-0.2961	F17	1	0.000108921	0	9.45114	35704.9
		FALSE	High	CHIMERYS on Ardia Server (E4)	Unambiguous	[R].SNPDFLYFHGIYGK.[D]		1	F1KPY0	F1KPY0	FALSE		0								0	2		0	1	1	829.404	1657.8	1657.8	0	0	HCD (High Energy Collision Dissociation)	25	0.98	MS2		3.514	9.7255	98668	9.8584	0.133	F19	1	5.66123e-05	0	14.5383	444058
		FALSE	High	CHIMERYS on Ardia Server (B4)	Unambiguous	[R].SNPDFLYFHGIYGK.[D]		1	F1KPY0	F1KPY0	FALSE		0								0	3		0	1	1	553.272	1657.8	1657.8	0	0	HCD (High Energy Collision Dissociation)	25	1	MS2		3.541	10.0456	101927	9.6183	-0.4273	F16	1	5.81091e-05	0	8.67208	1.24367e+06
		FALSE	High	CHIMERYS on Ardia Server (C4)	Unambiguous	[R].SNPDFLYFHGIYGK.[D]		1	F1KPY0	F1KPY0	FALSE		0								0	3		0	1	1	553.272	1657.8	1657.8	0	0	HCD (High Energy Collision Dissociation)	25	1	MS2		3.514	10.0488	101624	9.3938	-0.6551	F17	1	0.00334448	0.0155539	1.18539	135183
		FALSE	High	CHIMERYS on Ardia Server (C4)	Unambiguous	[R].SNPDFLYFHGIYGK.[D]		1	F1KPY0	F1KPY0	FALSE		0								0	3		0	1	1	553.272	1657.8	1657.8	0	0	HCD (High Energy Collision Dissociation)	25	1	MS2		3.514	10.0184	101320	9.3938	-0.6247	F17	1	0.000108921	0	6.43094	135183
		FALSE	High	CHIMERYS on Ardia Server (C4)	Unambiguous	[R].SNPDFLYFHGIYGK.[D]		1	F1KPY0	F1KPY0	FALSE		0								0	3		0	1	1	553.272	1657.8	1657.8	0	0	HCD (High Energy Collision Dissociation)	25	1	MS2		3.514	9.9887	101017	9.3938	-0.5949	F17	1	0.000108921	0	5.7219	135183
		FALSE	High	CHIMERYS on Ardia Server (C4)	Unambiguous	[R].SNPDFLYFHGIYGK.[D]		1	F1KPY0	F1KPY0	FALSE		0								0	2		0	1	1	829.404	1657.8	1657.8	0	0	HCD (High Energy Collision Dissociation)	25	1	MS2		3.513	9.9663	100791	9.3938	-0.5726	F17	1	0.00225098	0.0149503	1.67356	35704.9
		FALSE	High	CHIMERYS on Ardia Server (C4)	Unambiguous	[R].SNPDFLYFHGIYGK.[D]		1	F1KPY0	F1KPY0	FALSE		0								0	3		0	1	1	553.272	1657.8	1657.8	0	0	HCD (High Energy Collision Dissociation)	25	1	MS2		3.513	9.9587	100714	9.3938	-0.5649	F17	1	0.000108921	0	6.30476	135183
		FALSE	High	CHIMERYS on Ardia Server (C4)	Unambiguous	[R].SNPDFLYFHGIYGK.[D]		1	F1KPY0	F1KPY0	FALSE		0								0	3		0	1	1	553.272	1657.8	1657.8	0	0	HCD (High Energy Collision Dissociation)	25	1	MS2		3.514	9.9219	100411	9.3938	-0.5282	F17	1	0.000108921	0	11.0751	135183
		FALSE	High	CHIMERYS on Ardia Server (C4)	Unambiguous	[R].SNPDFLYFHGIYGK.[D]		1	F1KPY0	F1KPY0	FALSE		0								0	3		0	1	1	553.272	1657.8	1657.8	0	0	HCD (High Energy Collision Dissociation)	25	1	MS2		3.514	9.8916	100107	9.3938	-0.4979	F17	1	0.000108921	0	11.1906	135183
		FALSE	High	CHIMERYS on Ardia Server (C4)	Unambiguous	[R].SNPDFLYFHGIYGK.[D]		1	F1KPY0	F1KPY0	FALSE		0								0	2		0	1	1	829.404	1657.8	1657.8	0	0	HCD (High Energy Collision Dissociation)	25	0.27	MS2		3.517	9.8695	99881	9.3938	-0.4758	F17	1	0.000108921	0	5.57157	35704.9
		FALSE	High	CHIMERYS on Ardia Server (C4)	Unambiguous	[R].SNPDFLYFHGIYGK.[D]		1	F1KPY0	F1KPY0	FALSE		0								0	3		0	1	1	553.272	1657.8	1657.8	0	0	HCD (High Energy Collision Dissociation)	25	1	MS2		3.513	9.8619	99804	9.3938	-0.4681	F17	1	0.000108921	0	15.0232	135183
		FALSE	High	CHIMERYS on Ardia Server (C4)	Unambiguous	[R].SNPDFLYFHGIYGK.[D]		1	F1KPY0	F1KPY0	FALSE		0								0	2		0	1	1	829.404	1657.8	1657.8	0	0	HCD (High Energy Collision Dissociation)	25	0.29	MS2		3.514	9.8396	99578	9.3938	-0.4458	F17	1	0.000108921	0	4.63985	35704.9
		FALSE	High	CHIMERYS on Ardia Server (C4)	Unambiguous	[R].SNPDFLYFHGIYGK.[D]		1	F1KPY0	F1KPY0	FALSE		0								0	3		0	1	1	553.272	1657.8	1657.8	0	0	HCD (High Energy Collision Dissociation)	25	1	MS2		3.514	9.832	99501	9.3938	-0.4382	F17	1	0.000108921	0	18.618	135183
		FALSE	High	CHIMERYS on Ardia Server (C4)	Unambiguous	[R].SNPDFLYFHGIYGK.[D]		1	F1KPY0	F1KPY0	FALSE		0								0	2		0	1	1	829.404	1657.8	1657.8	0	0	HCD (High Energy Collision Dissociation)	25	0.31	MS2		3.513	9.8096	99275	9.3938	-0.4159	F17	1	0.000108921	0	10.2334	35704.9
		FALSE	High	CHIMERYS on Ardia Server (C4)	Unambiguous	[R].SNPDFLYFHGIYGK.[D]		1	F1KPY0	F1KPY0	FALSE		0								0	3		0	1	1	553.272	1657.8	1657.8	0	0	HCD (High Energy Collision Dissociation)	25	1	MS2		3.512	9.802	99198	9.3938	-0.4082	F17	1	0.000108921	0	18.9752	135183
		FALSE	High	CHIMERYS on Ardia Server (C4)	Unambiguous	[R].SNPDFLYFHGIYGK.[D]		1	F1KPY0	F1KPY0	FALSE		0								0	2		0	1	1	829.404	1657.8	1657.8	0	0	HCD (High Energy Collision Dissociation)	25	0.36	MS2		3.585	9.7795	98971	9.3938	-0.3858	F17	1	0.000108921	0	11.9429	35704.9
		FALSE	High	CHIMERYS on Ardia Server (C4)	Unambiguous	[R].SNPDFLYFHGIYGK.[D]		1	F1KPY0	F1KPY0	FALSE		0								0	3		0	1	1	553.272	1657.8	1657.8	0	0	HCD (High Energy Collision Dissociation)	25	1	MS2		3.513	9.7722	98895	9.3938	-0.3785	F17	1	0.000108921	0	21.8042	135183
		FALSE	High	CHIMERYS on Ardia Server (C4)	Unambiguous	[R].SNPDFLYFHGIYGK.[D]		1	F1KPY0	F1KPY0	FALSE		0								0	2		0	1	1	829.404	1657.8	1657.8	0	0	HCD (High Energy Collision Dissociation)	25	0.45	MS2		3.514	9.7495	98668	9.3938	-0.3558	F17	1	0.000108921	0	12.6404	35704.9
		FALSE	High	CHIMERYS on Ardia Server (C4)	Unambiguous	[R].SNPDFLYFHGIYGK.[D]		1	F1KPY0	F1KPY0	FALSE		0								0	3		0	1	1	553.272	1657.8	1657.8	0	0	HCD (High Energy Collision Dissociation)	25	1	MS2		3.513	9.7419	98591	9.3938	-0.3481	F17	1	0.000108921	0	19.2153	135183
		FALSE	High	CHIMERYS on Ardia Server (C4)	Unambiguous	[R].SNPDFLYFHGIYGK.[D]		1	F1KPY0	F1KPY0	FALSE		0								0	2		0	1	1	829.404	1657.8	1657.8	0	0	HCD (High Energy Collision Dissociation)	25	0.74	MS2		3.514	9.7198	98365	9.3938	-0.326	F17	1	0.000108921	0	11.2514	35704.9
		FALSE	High	CHIMERYS on Ardia Server (D4)	Unambiguous	[R].SNPDFLYFHGIYGK.[D]		1	F1KPY0	F1KPY0	FALSE		0								0	3		0	1	1	553.272	1657.8	1657.8	0	0	HCD (High Energy Collision Dissociation)	25	1	MS2		3.513	9.9861	101320	9.8475	-0.1386	F18	1	0.00012025	0	12.7165	577509
		FALSE	High	CHIMERYS on Ardia Server (D4)	Unambiguous	[R].SNPDFLYFHGIYGK.[D]		1	F1KPY0	F1KPY0	FALSE		0								0	3		0	1	1	553.272	1657.8	1657.8	0	0	HCD (High Energy Collision Dissociation)	25	1	MS2		3.513	10.0161	101624	9.8475	-0.1686	F18	1	0.000136101	8.37751e-05	7.26089	577509
		FALSE	High	CHIMERYS on Ardia Server (D4)	Unambiguous	[R].SNPDFLYFHGIYGK.[D]		1	F1KPY0	F1KPY0	FALSE		0								0	2		0	1	1	829.404	1657.8	1657.8	0	0	HCD (High Energy Collision Dissociation)	25	0.47	MS2		3.514	9.9937	101397	9.8475	-0.1462	F18	1	0.00381181	0.024704	1.01848	163037
		FALSE	High	CHIMERYS on Ardia Server (D4)	Unambiguous	[R].SNPDFLYFHGIYGK.[D]		1	F1KPY0	F1KPY0	FALSE		0								0	3		0	1	1	553.272	1657.8	1657.8	0	0	HCD (High Energy Collision Dissociation)	25	1	MS2		3.514	9.6802	98288	9.8475	0.1673	F18	1	0.00012025	0	11.5658	577509
		FALSE	High	CHIMERYS on Ardia Server (J4)	Unambiguous	[R].SNPDFLYFHGIYGK.[D]		1	F1KPY0	F1KPY0	FALSE		0								0	3		0	1	1	553.272	1657.8	1657.8	0	0	HCD (High Energy Collision Dissociation)	25	1	MS2		3.514	10.3364	104656	9.8172	-0.5192	F24	1	0.00506724	0.0439321	0.767734	213514
		FALSE	High	CHIMERYS on Ardia Server (D4)	Unambiguous	[R].SNPDFLYFHGIYGK.[D]		1	F1KPY0	F1KPY0	FALSE		0								0	3		0	1	1	553.272	1657.8	1657.8	0	0	HCD (High Energy Collision Dissociation)	25	1	MS2		3.633	9.9556	101017	9.8475	-0.1081	F18	1	0.00012025	0	13.4686	577509
		FALSE	High	CHIMERYS on Ardia Server (D4)	Unambiguous	[R].SNPDFLYFHGIYGK.[D]		1	F1KPY0	F1KPY0	FALSE		0								0	2		0	1	1	829.404	1657.8	1657.8	0	0	HCD (High Energy Collision Dissociation)	25	0.2	MS2		3.514	9.9268	100791	9.8475	-0.0794	F18	1	0.000136101	8.37751e-05	7.15218	163037
		FALSE	High	CHIMERYS on Ardia Server (D4)	Unambiguous	[R].SNPDFLYFHGIYGK.[D]		1	F1KPY0	F1KPY0	FALSE		0								0	3		0	1	1	553.272	1657.8	1657.8	0	0	HCD (High Energy Collision Dissociation)	25	1	MS2		3.514	9.9192	100714	9.8475	-0.0718	F18	1	0.00012025	0	13.013	577509
		FALSE	High	CHIMERYS on Ardia Server (D4)	Unambiguous	[R].SNPDFLYFHGIYGK.[D]		1	F1KPY0	F1KPY0	FALSE		0								0	2		0	1	1	829.404	1657.8	1657.8	0	0	HCD (High Energy Collision Dissociation)	25	0.17	MS2		3.536	9.8966	100487	9.8475	-0.0492	F18	1	0.000136101	8.37751e-05	7.58459	163037
		FALSE	High	CHIMERYS on Ardia Server (D4)	Unambiguous	[R].SNPDFLYFHGIYGK.[D]		1	F1KPY0	F1KPY0	FALSE		0								0	3		0	1	1	553.272	1657.8	1657.8	0	0	HCD (High Energy Collision Dissociation)	25	1	MS2		3.514	9.8894	100411	9.8475	-0.0419	F18	1	0.00012025	0	11.229	577509
		FALSE	High	CHIMERYS on Ardia Server (D4)	Unambiguous	[R].SNPDFLYFHGIYGK.[D]		1	F1KPY0	F1KPY0	FALSE		0								0	2		0	1	1	829.404	1657.8	1657.8	0	0	HCD (High Energy Collision Dissociation)	25	0.22	MS2		3.514	9.867	100184	9.8475	-0.0195	F18	1	0.00012025	0	9.35102	163037
		FALSE	High	CHIMERYS on Ardia Server (D4)	Unambiguous	[R].SNPDFLYFHGIYGK.[D]		1	F1KPY0	F1KPY0	FALSE		0								0	3		0	1	1	553.272	1657.8	1657.8	0	0	HCD (High Energy Collision Dissociation)	25	1	MS2		3.514	9.8594	100107	9.8475	-0.0119	F18	1	0.00012025	0	16.7089	577509
		FALSE	High	CHIMERYS on Ardia Server (D4)	Unambiguous	[R].SNPDFLYFHGIYGK.[D]		1	F1KPY0	F1KPY0	FALSE		0								0	2		0	1	1	829.404	1657.8	1657.8	0	0	HCD (High Energy Collision Dissociation)	25	0.44	MS2		3.514	9.8371	99881	9.8475	0.0104	F18	1	0.00012025	0	13.7772	163037
		FALSE	High	CHIMERYS on Ardia Server (D4)	Unambiguous	[R].SNPDFLYFHGIYGK.[D]		1	F1KPY0	F1KPY0	FALSE		0								0	3		0	1	1	553.272	1657.8	1657.8	0	0	HCD (High Energy Collision Dissociation)	25	1	MS2		3.514	9.8295	99804	9.8475	0.018	F18	1	0.00012025	0	17.383	577509
		FALSE	High	CHIMERYS on Ardia Server (D4)	Unambiguous	[R].SNPDFLYFHGIYGK.[D]		1	F1KPY0	F1KPY0	FALSE		0								0	2		0	1	1	829.404	1657.8	1657.8	0	0	HCD (High Energy Collision Dissociation)	25	0.74	MS2		3.514	9.8074	99578	9.8475	0.0401	F18	1	0.00012025	0	15.4023	163037
		FALSE	High	CHIMERYS on Ardia Server (D4)	Unambiguous	[R].SNPDFLYFHGIYGK.[D]		1	F1KPY0	F1KPY0	FALSE		0								0	3		0	1	1	553.272	1657.8	1657.8	0	0	HCD (High Energy Collision Dissociation)	25	1	MS2		3.518	9.7998	99501	9.8475	0.0477	F18	1	0.00012025	0	15.8603	577509
		FALSE	High	CHIMERYS on Ardia Server (D4)	Unambiguous	[R].SNPDFLYFHGIYGK.[D]		1	F1KPY0	F1KPY0	FALSE		0								0	2		0	1	1	829.404	1657.8	1657.8	0	0	HCD (High Energy Collision Dissociation)	25	1	MS2		3.514	9.7775	99275	9.8475	0.0699	F18	1	0.00012025	0	10.014	163037
		FALSE	High	CHIMERYS on Ardia Server (D4)	Unambiguous	[R].SNPDFLYFHGIYGK.[D]		1	F1KPY0	F1KPY0	FALSE		0								0	3		0	1	1	553.272	1657.8	1657.8	0	0	HCD (High Energy Collision Dissociation)	25	1	MS2		3.514	9.7699	99198	9.8475	0.0776	F18	1	0.00012025	0	17.5056	577509
		FALSE	High	CHIMERYS on Ardia Server (D4)	Unambiguous	[R].SNPDFLYFHGIYGK.[D]		1	F1KPY0	F1KPY0	FALSE		0								0	2		0	1	1	829.404	1657.8	1657.8	0	0	HCD (High Energy Collision Dissociation)	25	1	MS2		3.513	9.7473	98971	9.8475	0.1002	F18	1	0.00012025	0	12.8803	163037
		FALSE	High	CHIMERYS on Ardia Server (D4)	Unambiguous	[R].SNPDFLYFHGIYGK.[D]		1	F1KPY0	F1KPY0	FALSE		0								0	3		0	1	1	553.272	1657.8	1657.8	0	0	HCD (High Energy Collision Dissociation)	25	1	MS2		3.665	9.7399	98894	9.8475	0.1076	F18	1	0.00012025	0	15.3079	577509
		FALSE	High	CHIMERYS on Ardia Server (D4)	Unambiguous	[R].SNPDFLYFHGIYGK.[D]		1	F1KPY0	F1KPY0	FALSE		0								0	2		0	1	1	829.404	1657.8	1657.8	0	0	HCD (High Energy Collision Dissociation)	25	1	MS2		3.514	9.7177	98668	9.8475	0.1298	F18	1	0.00012025	0	14.6254	163037
		FALSE	High	CHIMERYS on Ardia Server (D4)	Unambiguous	[R].SNPDFLYFHGIYGK.[D]		1	F1KPY0	F1KPY0	FALSE		0								0	3		0	1	1	553.272	1657.8	1657.8	0	0	HCD (High Energy Collision Dissociation)	25	1	MS2		3.514	9.7101	98591	9.8475	0.1374	F18	1	0.00012025	0	15.6403	577509
		FALSE	High	CHIMERYS on Ardia Server (D4)	Unambiguous	[R].SNPDFLYFHGIYGK.[D]		1	F1KPY0	F1KPY0	FALSE		0								0	2		0	1	1	829.404	1657.8	1657.8	0	0	HCD (High Energy Collision Dissociation)	25	1	MS2		3.512	9.6878	98365	9.8475	0.1597	F18	1	0.000136101	8.37751e-05	6.63923	163037
		FALSE	High	CHIMERYS on Ardia Server (D4)	Unambiguous	[R].SNPDFLYFHGIYGK.[D]		1	F1KPY0	F1KPY0	FALSE		0								0	2		0	1	1	829.404	1657.8	1657.8	0	0	HCD (High Energy Collision Dissociation)	25	1	MS2		3.514	9.6581	98062	9.8475	0.1893	F18	1	0.00283211	0.0169542	1.38649	163037
	FALSE	High	[K].SPEAIFDELR.[R]	1	15	F1KPY0	F1KPY0 [1689-1698]		0	1176.59					15349.7	12061.1	12694.4	15168.8	75250.5	11841.4												n/a	n/a	n/a	n/a	High	High	High	High	High	High	0.000329056	0.00228691	0.000371047
		Checked	Confidence	Identifying Node	PSM Ambiguity	Annotated Sequence	Modifications	# Proteins	Master Protein Accessions	Protein Accessions	I/L Ambiguity	CHIMERYS: PTM Localization Sequence	CHIMERYS: PTM Localization Score	CHIMERYS: Best Site Probabilities	CHIMERYS: Oxidation Site Probabilities	CHIMERYS: Phospho Site Probabilities	CHIMERYS: Label:13C(6)15N(2) Site Probabilities	CHIMERYS: Label:13C(6)15N(4) Site Probabilities	CHIMERYS: Oxidation Site Probabilities	CHIMERYS: Phospho Site Probabilities	# Missed Cleavages	Charge	DeltaScore	DeltaCn	Rank	Search Engine Rank	m/z [Da]	MH+ [Da]	Theo. MH+ [Da]	DeltaM [ppm]	Deltam/z [Da]	Activation Type	NCE [%]	Normalized CHIMERYS Coefficient	MS Order	Isolation Interference [%]	Ion Inject Time [ms]	RT [min]	First Scan	Predicted RT [min]	DeltaRT	File ID	# Protein Groups	q-Value	PEP	SVM Score	Quan Value
		FALSE	High	CHIMERYS on Ardia Server (I4)	Unambiguous	[K].SPEAIFDELR.[R]		1	F1KPY0	F1KPY0	FALSE		0								0	2		0	1	1	588.798	1176.59	1176.59	0	0	HCD (High Energy Collision Dissociation)	25	1	MS2		3.514	9.8296	99668	9.7607	-0.0689	F23	1	0.000397772	0.00125979	4.0317	35957.8
		FALSE	High	CHIMERYS on Ardia Server (I4)	Unambiguous	[K].SPEAIFDELR.[R]		1	F1KPY0	F1KPY0	FALSE		0								0	2		0	1	1	588.798	1176.59	1176.59	0	0	HCD (High Energy Collision Dissociation)	25	1	MS2		3.514	9.7998	99365	9.7607	-0.0391	F23	1	7.51089e-05	0.000204911	7.2006	35957.8
		FALSE	High	CHIMERYS on Ardia Server (I4)	Unambiguous	[K].SPEAIFDELR.[R]		1	F1KPY0	F1KPY0	FALSE		0								0	2		0	1	1	588.798	1176.59	1176.59	0	0	HCD (High Energy Collision Dissociation)	25	1	MS2		3.514	9.7697	99061	9.7607	-0.009	F23	1	7.51089e-05	0.000153522	7.54937	35957.8
		FALSE	High	CHIMERYS on Ardia Server (I4)	Unambiguous	[K].SPEAIFDELR.[R]		1	F1KPY0	F1KPY0	FALSE		0								0	2		0	1	1	588.798	1176.59	1176.59	0	0	HCD (High Energy Collision Dissociation)	25	1	MS2		3.514	9.7398	98758	9.7607	0.0209	F23	1	7.51089e-05	7.84521e-05	8.32879	35957.8
		FALSE	High	CHIMERYS on Ardia Server (I4)	Unambiguous	[K].SPEAIFDELR.[R]		1	F1KPY0	F1KPY0	FALSE		0								0	2		0	1	1	588.798	1176.59	1176.59	0	0	HCD (High Energy Collision Dissociation)	25	1	MS2		3.514	9.7101	98455	9.7607	0.0506	F23	1	0.000139626	0.000448426	6.13489	35957.8
		FALSE	High	CHIMERYS on Ardia Server (I4)	Unambiguous	[K].SPEAIFDELR.[R]		1	F1KPY0	F1KPY0	FALSE		0								0	2		0	1	1	588.798	1176.59	1176.59	0	0	HCD (High Energy Collision Dissociation)	25	0.47	MS2		3.514	9.6802	98152	9.7607	0.0805	F23	1	0.00114658	0.00684742	2.26483	35957.8
		FALSE	High	CHIMERYS on Ardia Server (H4)	Unambiguous	[K].SPEAIFDELR.[R]		1	F1KPY0	F1KPY0	FALSE		0								0	2		0	1	1	588.798	1176.59	1176.59	0	0	HCD (High Energy Collision Dissociation)	25	1	MS2		3.514	9.7851	99061	9.682	-0.1032	F22	1	0.00643127	0.0447849	0.59207	8431.91
		FALSE	High	CHIMERYS on Ardia Server (G4)	Unambiguous	[K].SPEAIFDELR.[R]		1	F1KPY0	F1KPY0	FALSE		0								0	2		0	1	1	588.798	1176.59	1176.59	0	0	HCD (High Energy Collision Dissociation)	25	0.58	MS2		3.514	9.7881	99364	9.6173	-0.1708	F21	1	0.000609541	0.00154967	3.43303	12694.4
		FALSE	High	CHIMERYS on Ardia Server (G4)	Unambiguous	[K].SPEAIFDELR.[R]		1	F1KPY0	F1KPY0	FALSE		0								0	2		0	1	1	588.798	1176.59	1176.59	0	0	HCD (High Energy Collision Dissociation)	25	0.38	MS2		3.514	9.7583	99061	9.6173	-0.141	F21	1	0.000534359	0.00154967	3.91387	12694.4
		FALSE	High	CHIMERYS on Ardia Server (G4)	Unambiguous	[K].SPEAIFDELR.[R]		1	F1KPY0	F1KPY0	FALSE		0								0	2		0	1	1	588.798	1176.59	1176.59	0	0	HCD (High Energy Collision Dissociation)	25	0.74	MS2		3.514	9.7286	98758	9.6173	-0.1113	F21	1	0.000222222	0.000350036	5.27049	12694.4
		FALSE	High	CHIMERYS on Ardia Server (F4)	Unambiguous	[K].SPEAIFDELR.[R]		1	F1KPY0	F1KPY0	FALSE		0								0	2		0	1	1	588.798	1176.59	1176.59	0	0	HCD (High Energy Collision Dissociation)	25	0.43	MS2		3.636	9.7494	98758	9.7611	0.0118	F20	1	0.00219773	0.00824126	1.45536	6360.6
		FALSE	High	CHIMERYS on Ardia Server (E4)	Unambiguous	[K].SPEAIFDELR.[R]		1	F1KPY0	F1KPY0	FALSE		0								0	2		0	1	1	588.798	1176.59	1176.59	0	0	HCD (High Energy Collision Dissociation)	25	0.22	MS2		3.514	9.7344	98758	10.0333	0.2989	F19	1	0.000240616	0.000882771	4.21924	11914.1
		FALSE	High	CHIMERYS on Ardia Server (E4)	Unambiguous	[K].SPEAIFDELR.[R]		1	F1KPY0	F1KPY0	FALSE		0								0	2		0	1	1	588.798	1176.59	1176.59	0	0	HCD (High Energy Collision Dissociation)	25	0.3	MS2		3.514	9.7047	98455	10.0333	0.3286	F19	1	0.00485508	0.0388456	0.817142	11914.1
		FALSE	High	CHIMERYS on Ardia Server (I4)	Unambiguous	[K].SPEAIFDELR.[R]		1	F1KPY0	F1KPY0	FALSE		0								0	2		0	1	1	588.798	1176.59	1176.59	0	0	HCD (High Energy Collision Dissociation)	25	1	MS2		3.514	9.8892	100274	9.7607	-0.1285	F23	1	0.00406575	0.0296725	0.959115	35957.8
		FALSE	High	CHIMERYS on Ardia Server (J4)	Unambiguous	[K].SPEAIFDELR.[R]		1	F1KPY0	F1KPY0	FALSE		0								0	2		0	1	1	588.798	1176.59	1176.59	0	0	HCD (High Energy Collision Dissociation)	25	1	MS2		3.514	9.7776	99061	9.8193	0.0417	F24	1	0.00136335	0.0069242	2.05996	3914.22
	FALSE	High	[R].GLYGTDIMDSLSGCCPK.[N]	1	197	F1KPY0	F1KPY0 [528-544]		0	1873.81	7.1501e+06	8.07295e+06	4.43718e+06	5.92461e+06	2.26641e+06	2.95356e+06	1.13078e+06	1.73734e+06	5.52497e+06	5.257e+06												High	High	High	High	High	High	High	High	High	High	0.000234412	2.76834e-14	0.000225955
		Checked	Confidence	Identifying Node	PSM Ambiguity	Annotated Sequence	Modifications	# Proteins	Master Protein Accessions	Protein Accessions	I/L Ambiguity	CHIMERYS: PTM Localization Sequence	CHIMERYS: PTM Localization Score	CHIMERYS: Best Site Probabilities	CHIMERYS: Oxidation Site Probabilities	CHIMERYS: Phospho Site Probabilities	CHIMERYS: Label:13C(6)15N(2) Site Probabilities	CHIMERYS: Label:13C(6)15N(4) Site Probabilities	CHIMERYS: Oxidation Site Probabilities	CHIMERYS: Phospho Site Probabilities	# Missed Cleavages	Charge	DeltaScore	DeltaCn	Rank	Search Engine Rank	m/z [Da]	MH+ [Da]	Theo. MH+ [Da]	DeltaM [ppm]	Deltam/z [Da]	Activation Type	NCE [%]	Normalized CHIMERYS Coefficient	MS Order	Isolation Interference [%]	Ion Inject Time [ms]	RT [min]	First Scan	Predicted RT [min]	DeltaRT	File ID	# Protein Groups	q-Value	PEP	SVM Score	Quan Value
		FALSE	High	CHIMERYS on Ardia Server (A4)	Unambiguous	[R].GLYGTDIMDSLSGccPK.[N]	C14(Carbamidomethyl); C15(Carbamidomethyl)	1	F1KPY0	F1KPY0	FALSE		0								0	2		0	1	1	937.41	1873.81	1873.81	0	0	HCD (High Energy Collision Dissociation)	25	1	MS2		3.539	9.7442	98842	11.0571	1.3129	F15	1	0.000144603	0.000232597	6.05776	2865976
		FALSE	High	CHIMERYS on Ardia Server (F4)	Unambiguous	[R].GLYGTDIMDSLSGccPK.[N]	C14(Carbamidomethyl); C15(Carbamidomethyl)	1	F1KPY0	F1KPY0	FALSE		0								0	2		0	1	1	937.41	1873.81	1873.81	0	0	HCD (High Energy Collision Dissociation)	25	1	MS2		3.513	11.6809	118248	11.2349	-0.4459	F20	1	7.54034e-05	0	16.2392	1.44972e+06
		FALSE	High	CHIMERYS on Ardia Server (F4)	Unambiguous	[R].GLYGTDIMDSLSGccPK.[N]	C14(Carbamidomethyl); C15(Carbamidomethyl)	1	F1KPY0	F1KPY0	FALSE		0								0	2		0	1	1	937.41	1873.81	1873.81	0	0	HCD (High Energy Collision Dissociation)	25	1	MS2		3.529	11.7707	119158	11.2349	-0.5358	F20	1	0.00190347	0.00824126	1.67259	1.44972e+06
		FALSE	High	CHIMERYS on Ardia Server (G4)	Unambiguous	[R].GLYGTDIMDSLSGccPK.[N]	C14(Carbamidomethyl); C15(Carbamidomethyl)	1	F1KPY0	F1KPY0	FALSE		0								0	2		0	1	1	937.41	1873.81	1873.81	0	0	HCD (High Energy Collision Dissociation)	25	1	MS2		3.514	11.5339	117035	11.2779	-0.256	F21	1	8.45452e-05	0	9.32414	1.03798e+06
		FALSE	High	CHIMERYS on Ardia Server (G4)	Unambiguous	[R].GLYGTDIMDSLSGccPK.[N]	C14(Carbamidomethyl); C15(Carbamidomethyl)	1	F1KPY0	F1KPY0	FALSE		0								0	2		0	1	1	937.41	1873.81	1873.81	0	0	HCD (High Energy Collision Dissociation)	25	1	MS2		3.514	11.5497	117194	11.2779	-0.2718	F21	1	0.000222222	0.000350036	5.02604	1.03798e+06
		FALSE	High	CHIMERYS on Ardia Server (G4)	Unambiguous	[R].GLYGTDIMDSLSGccPK.[N]	C14(Carbamidomethyl); C15(Carbamidomethyl)	1	F1KPY0	F1KPY0	FALSE		0								0	3		0	1	1	625.276	1873.81	1873.81	0	0	HCD (High Energy Collision Dissociation)	25	1	MS2		3.513	11.5567	117264	11.2779	-0.2788	F21	1	8.45452e-05	0	9.16302	77621.8
		FALSE	High	CHIMERYS on Ardia Server (G4)	Unambiguous	[R].GLYGTDIMDSLSGccPK.[N]	C14(Carbamidomethyl); C15(Carbamidomethyl)	1	F1KPY0	F1KPY0	FALSE		0								0	2		0	1	1	937.41	1873.81	1873.81	0	0	HCD (High Energy Collision Dissociation)	25	1	MS2		3.513	11.5641	117339	11.2779	-0.2862	F21	1	8.45452e-05	0	16.8158	1.03798e+06
		FALSE	High	CHIMERYS on Ardia Server (G4)	Unambiguous	[R].GLYGTDIMDSLSGccPK.[N]	C14(Carbamidomethyl); C15(Carbamidomethyl)	1	F1KPY0	F1KPY0	FALSE		0								0	2		0	1	1	937.41	1873.81	1873.81	0	0	HCD (High Energy Collision Dissociation)	25	1	MS2		3.514	11.5795	117497	11.2779	-0.3016	F21	1	0.000180865	0.000288211	6.82677	1.03798e+06
		FALSE	High	CHIMERYS on Ardia Server (F4)	Unambiguous	[R].GLYGTDIMDSLSGccPK.[N]	C14(Carbamidomethyl); C15(Carbamidomethyl)	1	F1KPY0	F1KPY0	FALSE		0								0	3		0	1	1	625.276	1873.81	1873.81	0	0	HCD (High Energy Collision Dissociation)	25	1	MS2		3.513	11.6437	117870	11.2349	-0.4088	F20	1	0.00219773	0.00824126	1.50793	95986.4
		FALSE	High	CHIMERYS on Ardia Server (F4)	Unambiguous	[R].GLYGTDIMDSLSGccPK.[N]	C14(Carbamidomethyl); C15(Carbamidomethyl)	1	F1KPY0	F1KPY0	FALSE		0								0	2		0	1	1	937.41	1873.81	1873.81	0	0	HCD (High Energy Collision Dissociation)	25	1	MS2		3.513	11.6512	117945	11.2349	-0.4163	F20	1	7.54034e-05	0	19.382	1.44972e+06
		FALSE	High	CHIMERYS on Ardia Server (G4)	Unambiguous	[R].GLYGTDIMDSLSGccPK.[N]	C14(Carbamidomethyl); C15(Carbamidomethyl)	1	F1KPY0	F1KPY0	FALSE		0								0	3		0	1	1	625.276	1873.81	1873.81	0	0	HCD (High Energy Collision Dissociation)	25	1	MS2		3.514	11.5865	117567	11.2779	-0.3086	F21	1	8.45452e-05	0	9.85283	77621.8
		FALSE	High	CHIMERYS on Ardia Server (G4)	Unambiguous	[R].GLYGTDIMDSLSGccPK.[N]	C14(Carbamidomethyl); C15(Carbamidomethyl)	1	F1KPY0	F1KPY0	FALSE		0								0	3		0	1	1	625.276	1873.81	1873.81	0	0	HCD (High Energy Collision Dissociation)	25	1	MS2		3.513	11.6161	117870	11.2779	-0.3382	F21	1	0.00175464	0.0126585	1.73355	77621.8
		FALSE	High	CHIMERYS on Ardia Server (G4)	Unambiguous	[R].GLYGTDIMDSLSGccPK.[N]	C14(Carbamidomethyl); C15(Carbamidomethyl)	1	F1KPY0	F1KPY0	FALSE		0								0	2		0	1	1	937.41	1873.81	1873.81	0	0	HCD (High Energy Collision Dissociation)	25	1	MS2		3.513	11.6236	117945	11.2779	-0.3457	F21	1	8.45452e-05	0	16.5573	1.03798e+06
		FALSE	High	CHIMERYS on Ardia Server (G4)	Unambiguous	[R].GLYGTDIMDSLSGccPK.[N]	C14(Carbamidomethyl); C15(Carbamidomethyl)	1	F1KPY0	F1KPY0	FALSE		0								0	2		0	1	1	937.41	1873.81	1873.81	0	0	HCD (High Energy Collision Dissociation)	25	1	MS2		3.514	11.6532	118248	11.2779	-0.3753	F21	1	8.45452e-05	0	9.7999	1.03798e+06
		FALSE	High	CHIMERYS on Ardia Server (G4)	Unambiguous	[R].GLYGTDIMDSLSGccPK.[N]	C14(Carbamidomethyl); C15(Carbamidomethyl)	1	F1KPY0	F1KPY0	FALSE		0								0	2		0	1	1	937.41	1873.81	1873.81	0	0	HCD (High Energy Collision Dissociation)	25	1	MS2		3.513	11.6829	118551	11.2779	-0.405	F21	1	0.000202429	0.000288211	6.23693	1.03798e+06
		FALSE	High	CHIMERYS on Ardia Server (G4)	Unambiguous	[R].GLYGTDIMDSLSGccPK.[N]	C14(Carbamidomethyl); C15(Carbamidomethyl)	1	F1KPY0	F1KPY0	FALSE		0								0	2		0	1	1	937.41	1873.81	1873.81	0	0	HCD (High Energy Collision Dissociation)	25	1	MS2		3.516	11.7131	118855	11.2779	-0.4352	F21	1	0.00134631	0.00632919	2.05699	1.03798e+06
		FALSE	High	CHIMERYS on Ardia Server (H4)	Unambiguous	[R].GLYGTDIMDSLSGccPK.[N]	C14(Carbamidomethyl); C15(Carbamidomethyl)	1	F1KPY0	F1KPY0	FALSE		0								0	2		0	1	1	937.41	1873.81	1873.81	0	0	HCD (High Energy Collision Dissociation)	25	1	MS2		3.513	11.5357	116732	11.0784	-0.4573	F22	1	8.29394e-05	0	13.4809	910423
		FALSE	High	CHIMERYS on Ardia Server (H4)	Unambiguous	[R].GLYGTDIMDSLSGccPK.[N]	C14(Carbamidomethyl); C15(Carbamidomethyl)	1	F1KPY0	F1KPY0	FALSE		0								0	2		0	1	1	937.41	1873.81	1873.81	0	0	HCD (High Energy Collision Dissociation)	25	1	MS2		3.514	11.5514	116891	11.0784	-0.473	F22	1	0.000264285	0.000440526	5.30006	910423
		FALSE	High	CHIMERYS on Ardia Server (G4)	Unambiguous	[R].GLYGTDIMDSLSGccPK.[N]	C14(Carbamidomethyl); C15(Carbamidomethyl)	1	F1KPY0	F1KPY0	FALSE		0								0	2		0	1	1	937.41	1873.81	1873.81	0	0	HCD (High Energy Collision Dissociation)	25	1	MS2		3.513	11.5938	117642	11.2779	-0.3159	F21	1	8.45452e-05	0	18.0347	1.03798e+06
		FALSE	High	CHIMERYS on Ardia Server (G4)	Unambiguous	[R].GLYGTDIMDSLSGccPK.[N]	C14(Carbamidomethyl); C15(Carbamidomethyl)	1	F1KPY0	F1KPY0	FALSE		0								0	2		0	1	1	937.41	1873.81	1873.81	0	0	HCD (High Energy Collision Dissociation)	25	1	MS2		3.514	11.6094	117801	11.2779	-0.3315	F21	1	0.000560813	0.00154967	3.77529	1.03798e+06
		FALSE	High	CHIMERYS on Ardia Server (H4)	Unambiguous	[R].GLYGTDIMDSLSGccPK.[N]	C14(Carbamidomethyl); C15(Carbamidomethyl)	1	F1KPY0	F1KPY0	FALSE		0								0	3		0	1	1	625.276	1873.81	1873.81	0	0	HCD (High Energy Collision Dissociation)	25	1	MS2		3.513	11.5583	116961	11.0784	-0.4799	F22	1	8.29394e-05	5.28924e-12	7.52195	48374.8
		FALSE	High	CHIMERYS on Ardia Server (F4)	Unambiguous	[R].GLYGTDIMDSLSGccPK.[N]	C14(Carbamidomethyl); C15(Carbamidomethyl)	1	F1KPY0	F1KPY0	FALSE		0								0	2		0	1	1	937.41	1873.81	1873.81	0	0	HCD (High Energy Collision Dissociation)	25	1	MS2		3.514	11.6214	117642	11.2349	-0.3864	F20	1	7.54034e-05	0	18.5061	1.44972e+06
		FALSE	High	CHIMERYS on Ardia Server (F4)	Unambiguous	[R].GLYGTDIMDSLSGccPK.[N]	C14(Carbamidomethyl); C15(Carbamidomethyl)	1	F1KPY0	F1KPY0	FALSE		0								0	2		0	1	1	937.41	1873.81	1873.81	0	0	HCD (High Energy Collision Dissociation)	25	1	MS2		3.514	11.6068	117497	11.2349	-0.3719	F20	1	7.54034e-05	0	7.02681	1.44972e+06
		FALSE	High	CHIMERYS on Ardia Server (E4)	Unambiguous	[R].GLYGTDIMDSLSGccPK.[N]	C14(Carbamidomethyl); C15(Carbamidomethyl)	1	F1KPY0	F1KPY0	FALSE		0								0	2		0	1	1	937.41	1873.81	1873.81	0	0	HCD (High Energy Collision Dissociation)	25	1	MS2		3.514	11.5571	117194	11.0526	-0.5045	F19	1	0.000145567	0.000446677	5.72345	1.65648e+06
		FALSE	High	CHIMERYS on Ardia Server (E4)	Unambiguous	[R].GLYGTDIMDSLSGccPK.[N]	C14(Carbamidomethyl); C15(Carbamidomethyl)	1	F1KPY0	F1KPY0	FALSE		0								0	3		0	1	1	625.276	1873.81	1873.81	0	0	HCD (High Energy Collision Dissociation)	25	1	MS2		3.514	11.5641	117264	11.0526	-0.5115	F19	1	0.000173183	0.000446677	4.66308	93032.2
		FALSE	High	CHIMERYS on Ardia Server (E4)	Unambiguous	[R].GLYGTDIMDSLSGccPK.[N]	C14(Carbamidomethyl); C15(Carbamidomethyl)	1	F1KPY0	F1KPY0	FALSE		0								0	2		0	1	1	937.41	1873.81	1873.81	0	0	HCD (High Energy Collision Dissociation)	25	1	MS2		3.514	11.5716	117339	11.0526	-0.519	F19	1	5.66123e-05	0	14.702	1.65648e+06
		FALSE	High	CHIMERYS on Ardia Server (E4)	Unambiguous	[R].GLYGTDIMDSLSGccPK.[N]	C14(Carbamidomethyl); C15(Carbamidomethyl)	1	F1KPY0	F1KPY0	FALSE		0								0	2		0	1	1	937.41	1873.81	1873.81	0	0	HCD (High Energy Collision Dissociation)	25	1	MS2		3.514	11.587	117497	11.0526	-0.5343	F19	1	5.66123e-05	0	7.83231	1.65648e+06
		FALSE	High	CHIMERYS on Ardia Server (E4)	Unambiguous	[R].GLYGTDIMDSLSGccPK.[N]	C14(Carbamidomethyl); C15(Carbamidomethyl)	1	F1KPY0	F1KPY0	FALSE		0								0	3		0	1	1	625.276	1873.81	1873.81	0	0	HCD (High Energy Collision Dissociation)	25	1	MS2		3.514	11.594	117567	11.0526	-0.5413	F19	1	5.66123e-05	0	12.0506	93032.2
		FALSE	High	CHIMERYS on Ardia Server (J4)	Unambiguous	[R].GLYGTDIMDSLSGccPK.[N]	C14(Carbamidomethyl); C15(Carbamidomethyl)	1	F1KPY0	F1KPY0	FALSE		0								0	2		0	1	1	937.41	1873.81	1873.81	0	0	HCD (High Energy Collision Dissociation)	25	1	MS2		3.514	11.7966	119461	11.418	-0.3786	F24	1	0.00228395	0.0120473	1.43322	1659862
		FALSE	High	CHIMERYS on Ardia Server (E4)	Unambiguous	[R].GLYGTDIMDSLSGccPK.[N]	C14(Carbamidomethyl); C15(Carbamidomethyl)	1	F1KPY0	F1KPY0	FALSE		0								0	2		0	1	1	937.41	1873.81	1873.81	0	0	HCD (High Energy Collision Dissociation)	25	1	MS2		3.514	11.6172	117801	11.0526	-0.5645	F19	1	0.000173183	0.000446677	4.81159	1.65648e+06
		FALSE	High	CHIMERYS on Ardia Server (E4)	Unambiguous	[R].GLYGTDIMDSLSGccPK.[N]	C14(Carbamidomethyl); C15(Carbamidomethyl)	1	F1KPY0	F1KPY0	FALSE		0								0	3		0	1	1	625.276	1873.81	1873.81	0	0	HCD (High Energy Collision Dissociation)	25	1	MS2		3.514	11.6237	117870	11.0526	-0.571	F19	1	0.000410218	0.00207325	3.86655	93032.2
		FALSE	High	CHIMERYS on Ardia Server (E4)	Unambiguous	[R].GLYGTDIMDSLSGccPK.[N]	C14(Carbamidomethyl); C15(Carbamidomethyl)	1	F1KPY0	F1KPY0	FALSE		0								0	2		0	1	1	937.41	1873.81	1873.81	0	0	HCD (High Energy Collision Dissociation)	25	1	MS2		3.513	11.6311	117945	11.0526	-0.5785	F19	1	5.66123e-05	0	13.4698	1.65648e+06
		FALSE	High	CHIMERYS on Ardia Server (F4)	Unambiguous	[R].GLYGTDIMDSLSGccPK.[N]	C14(Carbamidomethyl); C15(Carbamidomethyl)	1	F1KPY0	F1KPY0	FALSE		0								0	3		0	1	1	625.276	1873.81	1873.81	0	0	HCD (High Energy Collision Dissociation)	25	1	MS2		3.612	11.6139	117567	11.2349	-0.379	F20	1	0.000242571	0.000879043	5.41619	95986.4
		FALSE	High	CHIMERYS on Ardia Server (E4)	Unambiguous	[R].GLYGTDIMDSLSGccPK.[N]	C14(Carbamidomethyl); C15(Carbamidomethyl)	1	F1KPY0	F1KPY0	FALSE		0								0	3		0	1	1	625.276	1873.81	1873.81	0	0	HCD (High Energy Collision Dissociation)	25	0.46	MS2		3.513	11.6539	118174	11.0526	-0.6012	F19	1	0.0024032	0.0155375	1.59916	93032.2
		FALSE	High	CHIMERYS on Ardia Server (E4)	Unambiguous	[R].GLYGTDIMDSLSGccPK.[N]	C14(Carbamidomethyl); C15(Carbamidomethyl)	1	F1KPY0	F1KPY0	FALSE		0								0	2		0	1	1	937.41	1873.81	1873.81	0	0	HCD (High Energy Collision Dissociation)	25	1	MS2		3.514	11.7208	118855	11.0526	-0.6682	F19	1	5.66123e-05	0	5.96739	1.65648e+06
		FALSE	High	CHIMERYS on Ardia Server (E4)	Unambiguous	[R].GLYGTDIMDSLSGccPK.[N]	C14(Carbamidomethyl); C15(Carbamidomethyl)	1	F1KPY0	F1KPY0	FALSE		0								0	2		0	1	1	937.41	1873.81	1873.81	0	0	HCD (High Energy Collision Dissociation)	25	1	MS2		3.513	11.7507	119158	11.0526	-0.698	F19	1	0.00118758	0.00516301	2.55475	1.65648e+06
		FALSE	High	CHIMERYS on Ardia Server (F4)	Unambiguous	[R].GLYGTDIMDSLSGccPK.[N]	C14(Carbamidomethyl); C15(Carbamidomethyl)	1	F1KPY0	F1KPY0	FALSE		0								0	2		0	1	1	937.41	1873.81	1873.81	0	0	HCD (High Energy Collision Dissociation)	25	1	MS2		3.512	11.5315	116732	11.2349	-0.2965	F20	1	7.54034e-05	0	11.1947	1.44972e+06
		FALSE	High	CHIMERYS on Ardia Server (F4)	Unambiguous	[R].GLYGTDIMDSLSGccPK.[N]	C14(Carbamidomethyl); C15(Carbamidomethyl)	1	F1KPY0	F1KPY0	FALSE		0								0	3		0	1	1	625.276	1873.81	1873.81	0	0	HCD (High Energy Collision Dissociation)	25	1	MS2		3.514	11.5543	116961	11.2349	-0.3194	F20	1	7.54034e-05	0	9.7173	95986.4
		FALSE	High	CHIMERYS on Ardia Server (F4)	Unambiguous	[R].GLYGTDIMDSLSGccPK.[N]	C14(Carbamidomethyl); C15(Carbamidomethyl)	1	F1KPY0	F1KPY0	FALSE		0								0	2		0	1	1	937.41	1873.81	1873.81	0	0	HCD (High Energy Collision Dissociation)	25	1	MS2		3.514	11.5618	117036	11.2349	-0.3268	F20	1	7.54034e-05	0	18.2415	1.44972e+06
		FALSE	High	CHIMERYS on Ardia Server (F4)	Unambiguous	[R].GLYGTDIMDSLSGccPK.[N]	C14(Carbamidomethyl); C15(Carbamidomethyl)	1	F1KPY0	F1KPY0	FALSE		0								0	2		0	1	1	937.41	1873.81	1873.81	0	0	HCD (High Energy Collision Dissociation)	25	1	MS2		3.513	11.5772	117194	11.2349	-0.3422	F20	1	7.54034e-05	0	7.08137	1.44972e+06
		FALSE	High	CHIMERYS on Ardia Server (F4)	Unambiguous	[R].GLYGTDIMDSLSGccPK.[N]	C14(Carbamidomethyl); C15(Carbamidomethyl)	1	F1KPY0	F1KPY0	FALSE		0								0	3		0	1	1	625.276	1873.81	1873.81	0	0	HCD (High Energy Collision Dissociation)	25	1	MS2		3.513	11.5842	117264	11.2349	-0.3493	F20	1	7.54034e-05	0	12.8762	95986.4
		FALSE	High	CHIMERYS on Ardia Server (F4)	Unambiguous	[R].GLYGTDIMDSLSGccPK.[N]	C14(Carbamidomethyl); C15(Carbamidomethyl)	1	F1KPY0	F1KPY0	FALSE		0								0	2		0	1	1	937.41	1873.81	1873.81	0	0	HCD (High Energy Collision Dissociation)	25	1	MS2		3.513	11.5915	117339	11.2349	-0.3565	F20	1	7.54034e-05	0	18.0634	1.44972e+06
		FALSE	High	CHIMERYS on Ardia Server (E4)	Unambiguous	[R].GLYGTDIMDSLSGccPK.[N]	C14(Carbamidomethyl); C15(Carbamidomethyl)	1	F1KPY0	F1KPY0	FALSE		0								0	2		0	1	1	937.41	1873.81	1873.81	0	0	HCD (High Energy Collision Dissociation)	25	1	MS2		3.513	11.6609	118248	11.0526	-0.6083	F19	1	5.66123e-05	0	11.73	1.65648e+06
		FALSE	High	CHIMERYS on Ardia Server (H4)	Unambiguous	[R].GLYGTDIMDSLSGccPK.[N]	C14(Carbamidomethyl); C15(Carbamidomethyl)	1	F1KPY0	F1KPY0	FALSE		0								0	2		0	1	1	937.41	1873.81	1873.81	0	0	HCD (High Energy Collision Dissociation)	25	1	MS2		3.514	11.5811	117194	11.0784	-0.5027	F22	1	8.29394e-05	5.28924e-12	8.06036	910423
		FALSE	High	CHIMERYS on Ardia Server (E4)	Unambiguous	[R].GLYGTDIMDSLSGccPK.[N]	C14(Carbamidomethyl); C15(Carbamidomethyl)	1	F1KPY0	F1KPY0	FALSE		0								0	2		0	1	1	937.41	1873.81	1873.81	0	0	HCD (High Energy Collision Dissociation)	25	1	MS2		3.513	11.691	118552	11.0526	-0.6383	F19	1	5.66123e-05	0	12.119	1.65648e+06
		FALSE	High	CHIMERYS on Ardia Server (H4)	Unambiguous	[R].GLYGTDIMDSLSGccPK.[N]	C14(Carbamidomethyl); C15(Carbamidomethyl)	1	F1KPY0	F1KPY0	FALSE		0								0	3		0	1	1	625.276	1873.81	1873.81	0	0	HCD (High Energy Collision Dissociation)	25	1	MS2		3.512	11.5882	117264	11.0784	-0.5098	F22	1	0.000156372	0.000440526	7.17499	48374.8
		FALSE	High	CHIMERYS on Ardia Server (I4)	Unambiguous	[R].GLYGTDIMDSLSGccPK.[N]	C14(Carbamidomethyl); C15(Carbamidomethyl)	1	F1KPY0	F1KPY0	FALSE		0								0	2		0	1	1	937.41	1873.81	1873.81	0	0	HCD (High Energy Collision Dissociation)	25	1	MS2		3.514	11.728	118855	11.1088	-0.6191	F23	1	7.51089e-05	1.55763e-05	10.1405	2.46938e+06
		FALSE	High	CHIMERYS on Ardia Server (I4)	Unambiguous	[R].GLYGTDIMDSLSGccPK.[N]	C14(Carbamidomethyl); C15(Carbamidomethyl)	1	F1KPY0	F1KPY0	FALSE		0								0	2		0	1	1	937.41	1873.81	1873.81	0	0	HCD (High Energy Collision Dissociation)	25	1	MS2		3.513	11.7577	119158	11.1088	-0.6488	F23	1	7.51089e-05	4.04458e-05	9.07701	2.46938e+06
		FALSE	High	CHIMERYS on Ardia Server (I4)	Unambiguous	[R].GLYGTDIMDSLSGccPK.[N]	C14(Carbamidomethyl); C15(Carbamidomethyl)	1	F1KPY0	F1KPY0	FALSE		0								0	2		0	1	1	937.41	1873.81	1873.81	0	0	HCD (High Energy Collision Dissociation)	25	1	MS2		3.513	11.7876	119461	11.1088	-0.6787	F23	1	0.000428174	0.002077	3.39482	2.46938e+06
		FALSE	High	CHIMERYS on Ardia Server (J4)	Unambiguous	[R].GLYGTDIMDSLSGccPK.[N]	C14(Carbamidomethyl); C15(Carbamidomethyl)	1	F1KPY0	F1KPY0	FALSE		0								0	2		0	1	1	937.41	1873.81	1873.81	0	0	HCD (High Energy Collision Dissociation)	25	1	MS2		3.514	11.5278	116732	11.418	-0.1097	F24	1	0.000106849	0	7.81219	1659862
		FALSE	High	CHIMERYS on Ardia Server (J4)	Unambiguous	[R].GLYGTDIMDSLSGccPK.[N]	C14(Carbamidomethyl); C15(Carbamidomethyl)	1	F1KPY0	F1KPY0	FALSE		0								0	3		0	1	1	625.276	1873.81	1873.81	0	0	HCD (High Energy Collision Dissociation)	25	1	MS2		3.513	11.5504	116961	11.418	-0.1324	F24	1	0.000616289	0.00217839	2.8326	77867.4
		FALSE	High	CHIMERYS on Ardia Server (J4)	Unambiguous	[R].GLYGTDIMDSLSGccPK.[N]	C14(Carbamidomethyl); C15(Carbamidomethyl)	1	F1KPY0	F1KPY0	FALSE		0								0	2		0	1	1	937.41	1873.81	1873.81	0	0	HCD (High Energy Collision Dissociation)	25	1	MS2		3.513	11.5732	117194	11.418	-0.1552	F24	1	0.000163252	0.000224035	7.26041	1659862
		FALSE	High	CHIMERYS on Ardia Server (J4)	Unambiguous	[R].GLYGTDIMDSLSGccPK.[N]	C14(Carbamidomethyl); C15(Carbamidomethyl)	1	F1KPY0	F1KPY0	FALSE		0								0	3		0	1	1	625.276	1873.81	1873.81	0	0	HCD (High Energy Collision Dissociation)	25	1	MS2		3.54	11.5803	117264	11.418	-0.1623	F24	1	0.000106849	0	11.904	77867.4
		FALSE	High	CHIMERYS on Ardia Server (I4)	Unambiguous	[R].GLYGTDIMDSLSGccPK.[N]	C14(Carbamidomethyl); C15(Carbamidomethyl)	1	F1KPY0	F1KPY0	FALSE		0								0	2		0	1	1	937.41	1873.81	1873.81	0	0	HCD (High Energy Collision Dissociation)	25	1	MS2		3.513	11.6982	118552	11.1088	-0.5893	F23	1	7.51089e-05	1.50295e-06	12.7286	2.46938e+06
		FALSE	High	CHIMERYS on Ardia Server (I4)	Unambiguous	[R].GLYGTDIMDSLSGccPK.[N]	C14(Carbamidomethyl); C15(Carbamidomethyl)	1	F1KPY0	F1KPY0	FALSE		0								0	2		0	1	1	937.41	1873.81	1873.81	0	0	HCD (High Energy Collision Dissociation)	25	1	MS2		3.514	11.6679	118248	11.1088	-0.559	F23	1	7.51089e-05	1.67454e-07	15.1539	2.46938e+06
		FALSE	High	CHIMERYS on Ardia Server (J4)	Unambiguous	[R].GLYGTDIMDSLSGccPK.[N]	C14(Carbamidomethyl); C15(Carbamidomethyl)	1	F1KPY0	F1KPY0	FALSE		0								0	2		0	1	1	937.41	1873.81	1873.81	0	0	HCD (High Energy Collision Dissociation)	25	1	MS2		3.514	11.5578	117036	11.418	-0.1398	F24	1	0.000106849	0	20.3655	1659862
		FALSE	High	CHIMERYS on Ardia Server (J4)	Unambiguous	[R].GLYGTDIMDSLSGccPK.[N]	C14(Carbamidomethyl); C15(Carbamidomethyl)	1	F1KPY0	F1KPY0	FALSE		0								0	3		0	1	1	625.276	1873.81	1873.81	0	0	HCD (High Energy Collision Dissociation)	25	1	MS2		3.514	11.61	117567	11.418	-0.1919	F24	1	0.000106849	0	14.3569	77867.4
		FALSE	High	CHIMERYS on Ardia Server (J4)	Unambiguous	[R].GLYGTDIMDSLSGccPK.[N]	C14(Carbamidomethyl); C15(Carbamidomethyl)	1	F1KPY0	F1KPY0	FALSE		0								0	2		0	1	1	937.41	1873.81	1873.81	0	0	HCD (High Energy Collision Dissociation)	25	1	MS2		3.514	11.6174	117642	11.418	-0.1994	F24	1	0.000106849	0	20.7835	1659862
		FALSE	High	CHIMERYS on Ardia Server (J4)	Unambiguous	[R].GLYGTDIMDSLSGccPK.[N]	C14(Carbamidomethyl); C15(Carbamidomethyl)	1	F1KPY0	F1KPY0	FALSE		0								0	2		0	1	1	937.41	1873.81	1873.81	0	0	HCD (High Energy Collision Dissociation)	25	0.47	MS2		3.61	11.6332	117801	11.418	-0.2152	F24	1	0.000106849	0	9.28647	1659862
		FALSE	High	CHIMERYS on Ardia Server (J4)	Unambiguous	[R].GLYGTDIMDSLSGccPK.[N]	C14(Carbamidomethyl); C15(Carbamidomethyl)	1	F1KPY0	F1KPY0	FALSE		0								0	3		0	1	1	625.276	1873.81	1873.81	0	0	HCD (High Energy Collision Dissociation)	25	1	MS2		3.514	11.6399	117870	11.418	-0.2219	F24	1	0.000106849	0	8.95852	77867.4
		FALSE	High	CHIMERYS on Ardia Server (J4)	Unambiguous	[R].GLYGTDIMDSLSGccPK.[N]	C14(Carbamidomethyl); C15(Carbamidomethyl)	1	F1KPY0	F1KPY0	FALSE		0								0	2		0	1	1	937.41	1873.81	1873.81	0	0	HCD (High Energy Collision Dissociation)	25	1	MS2		3.514	11.6474	117945	11.418	-0.2293	F24	1	0.000106849	0	20.5628	1659862
		FALSE	High	CHIMERYS on Ardia Server (J4)	Unambiguous	[R].GLYGTDIMDSLSGccPK.[N]	C14(Carbamidomethyl); C15(Carbamidomethyl)	1	F1KPY0	F1KPY0	FALSE		0								0	2		0	1	1	937.41	1873.81	1873.81	0	0	HCD (High Energy Collision Dissociation)	25	1	MS2		3.515	11.6772	118248	11.418	-0.2592	F24	1	0.000106849	0	15.796	1659862
		FALSE	High	CHIMERYS on Ardia Server (J4)	Unambiguous	[R].GLYGTDIMDSLSGccPK.[N]	C14(Carbamidomethyl); C15(Carbamidomethyl)	1	F1KPY0	F1KPY0	FALSE		0								0	2		0	1	1	937.41	1873.81	1873.81	0	0	HCD (High Energy Collision Dissociation)	25	1	MS2		3.513	11.7073	118552	11.418	-0.2892	F24	1	0.000106849	0	11.1361	1659862
		FALSE	High	CHIMERYS on Ardia Server (J4)	Unambiguous	[R].GLYGTDIMDSLSGccPK.[N]	C14(Carbamidomethyl); C15(Carbamidomethyl)	1	F1KPY0	F1KPY0	FALSE		0								0	2		0	1	1	937.41	1873.81	1873.81	0	0	HCD (High Energy Collision Dissociation)	25	1	MS2		3.514	11.5877	117339	11.418	-0.1697	F24	1	0.000106849	0	18.3217	1659862
		FALSE	High	CHIMERYS on Ardia Server (J4)	Unambiguous	[R].GLYGTDIMDSLSGccPK.[N]	C14(Carbamidomethyl); C15(Carbamidomethyl)	1	F1KPY0	F1KPY0	FALSE		0								0	2		0	1	1	937.41	1873.81	1873.81	0	0	HCD (High Energy Collision Dissociation)	25	1	MS2		3.514	11.7668	119158	11.418	-0.3487	F24	1	0.00253688	0.0167898	1.32708	1659862
		FALSE	High	CHIMERYS on Ardia Server (J4)	Unambiguous	[R].GLYGTDIMDSLSGccPK.[N]	C14(Carbamidomethyl); C15(Carbamidomethyl)	1	F1KPY0	F1KPY0	FALSE		0								0	2		0	1	1	937.41	1873.81	1873.81	0	0	HCD (High Energy Collision Dissociation)	25	1	MS2		3.514	11.7372	118855	11.418	-0.3191	F24	1	0.000106849	0	9.6167	1659862
		FALSE	High	CHIMERYS on Ardia Server (J4)	Unambiguous	[R].GLYGTDIMDSLSGccPK.[N]	C14(Carbamidomethyl); C15(Carbamidomethyl)	1	F1KPY0	F1KPY0	FALSE		0								0	2		0	1	1	937.41	1873.81	1873.81	0	0	HCD (High Energy Collision Dissociation)	25	1	MS2		3.513	11.6031	117497	11.418	-0.1851	F24	1	0.000106849	0	10.2531	1659862
		FALSE	High	CHIMERYS on Ardia Server (I4)	Unambiguous	[R].GLYGTDIMDSLSGccPK.[N]	C14(Carbamidomethyl); C15(Carbamidomethyl)	1	F1KPY0	F1KPY0	FALSE		0								0	2		0	1	1	937.41	1873.81	1873.81	0	0	HCD (High Energy Collision Dissociation)	25	1	MS2		3.513	11.5186	116732	11.1088	-0.4097	F23	1	7.51089e-05	0.000252839	6.9373	2.46938e+06
		FALSE	High	CHIMERYS on Ardia Server (I4)	Unambiguous	[R].GLYGTDIMDSLSGccPK.[N]	C14(Carbamidomethyl); C15(Carbamidomethyl)	1	F1KPY0	F1KPY0	FALSE		0								0	3		0	1	1	625.276	1873.81	1873.81	0	0	HCD (High Energy Collision Dissociation)	25	0.45	MS2		3.514	11.6608	118174	11.1088	-0.552	F23	1	0.000428174	0.00178062	3.56859	153936
		FALSE	High	CHIMERYS on Ardia Server (H4)	Unambiguous	[R].GLYGTDIMDSLSGccPK.[N]	C14(Carbamidomethyl); C15(Carbamidomethyl)	1	F1KPY0	F1KPY0	FALSE		0								0	2		0	1	1	937.41	1873.81	1873.81	0	0	HCD (High Energy Collision Dissociation)	25	1	MS2		3.514	11.5956	117339	11.0784	-0.5172	F22	1	8.29394e-05	0	18.069	910423
		FALSE	High	CHIMERYS on Ardia Server (H4)	Unambiguous	[R].GLYGTDIMDSLSGccPK.[N]	C14(Carbamidomethyl); C15(Carbamidomethyl)	1	F1KPY0	F1KPY0	FALSE		0								0	2		0	1	1	937.41	1873.81	1873.81	0	0	HCD (High Energy Collision Dissociation)	25	1	MS2		3.514	11.6111	117497	11.0784	-0.5327	F22	1	0.000363916	0.00107435	3.39264	910423
		FALSE	High	CHIMERYS on Ardia Server (H4)	Unambiguous	[R].GLYGTDIMDSLSGccPK.[N]	C14(Carbamidomethyl); C15(Carbamidomethyl)	1	F1KPY0	F1KPY0	FALSE		0								0	3		0	1	1	625.276	1873.81	1873.81	0	0	HCD (High Energy Collision Dissociation)	25	1	MS2		3.514	11.6181	117567	11.0784	-0.5397	F22	1	0.000241124	0.000440526	5.84524	48374.8
		FALSE	High	CHIMERYS on Ardia Server (H4)	Unambiguous	[R].GLYGTDIMDSLSGccPK.[N]	C14(Carbamidomethyl); C15(Carbamidomethyl)	1	F1KPY0	F1KPY0	FALSE		0								0	2		0	1	1	937.41	1873.81	1873.81	0	0	HCD (High Energy Collision Dissociation)	25	1	MS2		3.514	11.6256	117642	11.0784	-0.5472	F22	1	8.29394e-05	0	17.8088	910423
		FALSE	High	CHIMERYS on Ardia Server (H4)	Unambiguous	[R].GLYGTDIMDSLSGccPK.[N]	C14(Carbamidomethyl); C15(Carbamidomethyl)	1	F1KPY0	F1KPY0	FALSE		0								0	2		0	1	1	937.41	1873.81	1873.81	0	0	HCD (High Energy Collision Dissociation)	25	1	MS2		3.514	11.6552	117945	11.0784	-0.5768	F22	1	8.29394e-05	0	14.7937	910423
		FALSE	High	CHIMERYS on Ardia Server (H4)	Unambiguous	[R].GLYGTDIMDSLSGccPK.[N]	C14(Carbamidomethyl); C15(Carbamidomethyl)	1	F1KPY0	F1KPY0	FALSE		0								0	2		0	1	1	937.41	1873.81	1873.81	0	0	HCD (High Energy Collision Dissociation)	25	1	MS2		3.514	11.685	118248	11.0784	-0.6066	F22	1	0.000264285	0.000440526	5.43822	910423
		FALSE	High	CHIMERYS on Ardia Server (H4)	Unambiguous	[R].GLYGTDIMDSLSGccPK.[N]	C14(Carbamidomethyl); C15(Carbamidomethyl)	1	F1KPY0	F1KPY0	FALSE		0								0	2		0	1	1	937.41	1873.81	1873.81	0	0	HCD (High Energy Collision Dissociation)	25	1	MS2		3.534	11.715	118552	11.0784	-0.6366	F22	1	0.000241124	0.000440526	6.13727	910423
		FALSE	High	CHIMERYS on Ardia Server (I4)	Unambiguous	[R].GLYGTDIMDSLSGccPK.[N]	C14(Carbamidomethyl); C15(Carbamidomethyl)	1	F1KPY0	F1KPY0	FALSE		0								0	2		0	1	1	937.41	1873.81	1873.81	0	0	HCD (High Energy Collision Dissociation)	25	0.15	MS2		3.514	11.654	118104	11.1088	-0.5451	F23	1	0.000931026	0.00542792	2.484	2.46938e+06
		FALSE	High	CHIMERYS on Ardia Server (H4)	Unambiguous	[R].GLYGTDIMDSLSGccPK.[N]	C14(Carbamidomethyl); C15(Carbamidomethyl)	1	F1KPY0	F1KPY0	FALSE		0								0	2		0	1	1	937.41	1873.81	1873.81	0	0	HCD (High Energy Collision Dissociation)	25	1	MS2		3.514	11.5658	117036	11.0784	-0.4873	F22	1	8.29394e-05	0	16.6124	910423
		FALSE	High	CHIMERYS on Ardia Server (I4)	Unambiguous	[R].GLYGTDIMDSLSGccPK.[N]	C14(Carbamidomethyl); C15(Carbamidomethyl)	1	F1KPY0	F1KPY0	FALSE		0								0	2		0	1	1	937.41	1873.81	1873.81	0	0	HCD (High Energy Collision Dissociation)	25	1	MS2		3.513	11.5489	117036	11.1088	-0.44	F23	1	7.51089e-05	4.27847e-08	16.6619	2.46938e+06
		FALSE	High	CHIMERYS on Ardia Server (I4)	Unambiguous	[R].GLYGTDIMDSLSGccPK.[N]	C14(Carbamidomethyl); C15(Carbamidomethyl)	1	F1KPY0	F1KPY0	FALSE		0								0	2		0	1	1	937.41	1873.81	1873.81	0	0	HCD (High Energy Collision Dissociation)	25	1	MS2		3.513	11.5642	117194	11.1088	-0.4554	F23	1	7.51089e-05	0.000123779	7.80311	2.46938e+06
		FALSE	High	CHIMERYS on Ardia Server (I4)	Unambiguous	[R].GLYGTDIMDSLSGccPK.[N]	C14(Carbamidomethyl); C15(Carbamidomethyl)	1	F1KPY0	F1KPY0	FALSE		0								0	3		0	1	1	625.276	1873.81	1873.81	0	0	HCD (High Energy Collision Dissociation)	25	1	MS2		3.512	11.5713	117264	11.1088	-0.4625	F23	1	7.51089e-05	6.55821e-07	13.6452	153936
		FALSE	High	CHIMERYS on Ardia Server (I4)	Unambiguous	[R].GLYGTDIMDSLSGccPK.[N]	C14(Carbamidomethyl); C15(Carbamidomethyl)	1	F1KPY0	F1KPY0	FALSE		0								0	2		0	1	1	937.41	1873.81	1873.81	0	0	HCD (High Energy Collision Dissociation)	25	1	MS2		3.513	11.5788	117339	11.1088	-0.4699	F23	1	7.51089e-05	8.67989e-08	15.8801	2.46938e+06
		FALSE	High	CHIMERYS on Ardia Server (I4)	Unambiguous	[R].GLYGTDIMDSLSGccPK.[N]	C14(Carbamidomethyl); C15(Carbamidomethyl)	1	F1KPY0	F1KPY0	FALSE		0								0	2		0	1	1	937.41	1873.81	1873.81	0	0	HCD (High Energy Collision Dissociation)	25	1	MS2		3.513	11.594	117497	11.1088	-0.4852	F23	1	7.51089e-05	0.000126115	7.78125	2.46938e+06
		FALSE	High	CHIMERYS on Ardia Server (I4)	Unambiguous	[R].GLYGTDIMDSLSGccPK.[N]	C14(Carbamidomethyl); C15(Carbamidomethyl)	1	F1KPY0	F1KPY0	FALSE		0								0	3		0	1	1	625.276	1873.81	1873.81	0	0	HCD (High Energy Collision Dissociation)	25	1	MS2		3.513	11.6009	117567	11.1088	-0.492	F23	1	7.51089e-05	4.44446e-07	14.0752	153936
		FALSE	High	CHIMERYS on Ardia Server (I4)	Unambiguous	[R].GLYGTDIMDSLSGccPK.[N]	C14(Carbamidomethyl); C15(Carbamidomethyl)	1	F1KPY0	F1KPY0	FALSE		0								0	2		0	1	1	937.41	1873.81	1873.81	0	0	HCD (High Energy Collision Dissociation)	25	1	MS2		3.061	11.6083	117642	11.1088	-0.4995	F23	1	7.51089e-05	2.63765e-08	17.1964	2.46938e+06
		FALSE	High	CHIMERYS on Ardia Server (I4)	Unambiguous	[R].GLYGTDIMDSLSGccPK.[N]	C14(Carbamidomethyl); C15(Carbamidomethyl)	1	F1KPY0	F1KPY0	FALSE		0								0	2		0	1	1	937.41	1873.81	1873.81	0	0	HCD (High Energy Collision Dissociation)	25	0.67	MS2		3.514	11.6241	117801	11.1088	-0.5152	F23	1	7.51089e-05	0.000170679	7.42276	2.46938e+06
		FALSE	High	CHIMERYS on Ardia Server (I4)	Unambiguous	[R].GLYGTDIMDSLSGccPK.[N]	C14(Carbamidomethyl); C15(Carbamidomethyl)	1	F1KPY0	F1KPY0	FALSE		0								0	3		0	1	1	625.276	1873.81	1873.81	0	0	HCD (High Energy Collision Dissociation)	25	0.86	MS2		3.637	11.6308	117870	11.1088	-0.5219	F23	1	7.51089e-05	3.46521e-06	11.805	153936
		FALSE	High	CHIMERYS on Ardia Server (I4)	Unambiguous	[R].GLYGTDIMDSLSGccPK.[N]	C14(Carbamidomethyl); C15(Carbamidomethyl)	1	F1KPY0	F1KPY0	FALSE		0								0	3		0	1	1	625.276	1873.81	1873.81	0	0	HCD (High Energy Collision Dissociation)	25	1	MS2		3.514	11.5414	116961	11.1088	-0.4325	F23	1	0.0014442	0.00813052	2.09746	153936
		FALSE	High	CHIMERYS on Ardia Server (I4)	Unambiguous	[R].GLYGTDIMDSLSGccPK.[N]	C14(Carbamidomethyl); C15(Carbamidomethyl)	1	F1KPY0	F1KPY0	FALSE		0								0	2		0	1	1	937.41	1873.81	1873.81	0	0	HCD (High Energy Collision Dissociation)	25	1	MS2		3.514	11.6382	117945	11.1088	-0.5294	F23	1	7.51089e-05	1.41309e-08	17.8862	2.46938e+06
		FALSE	High	CHIMERYS on Ardia Server (B4)	Unambiguous	[R].GLYGTDIMDSLSGccPK.[N]	C14(Carbamidomethyl); C15(Carbamidomethyl)	1	F1KPY0	F1KPY0	FALSE		0								0	2		0	1	1	937.41	1873.81	1873.81	0	0	HCD (High Energy Collision Dissociation)	25	1	MS2		2.149	11.5313	117035	10.9205	-0.6108	F16	1	5.81091e-05	0	13.8904	5.96604e+06
		FALSE	High	CHIMERYS on Ardia Server (E4)	Unambiguous	[R].GLYGTDIMDSLSGccPK.[N]	C14(Carbamidomethyl); C15(Carbamidomethyl)	1	F1KPY0	F1KPY0	FALSE		0								0	2		0	1	1	937.41	1873.81	1873.81	0	0	HCD (High Energy Collision Dissociation)	25	1	MS2		3.514	11.5419	117036	11.0526	-0.4893	F19	1	5.66123e-05	0	13.4035	1.65648e+06
		FALSE	High	CHIMERYS on Ardia Server (E4)	Unambiguous	[R].GLYGTDIMDSLSGccPK.[N]	C14(Carbamidomethyl); C15(Carbamidomethyl)	1	F1KPY0	F1KPY0	FALSE		0								0	2		0	1	1	937.41	1873.81	1873.81	0	0	HCD (High Energy Collision Dissociation)	25	1	MS2		3.514	11.6014	117642	11.0526	-0.5488	F19	1	5.66123e-05	0	15.0504	1.65648e+06
		FALSE	High	CHIMERYS on Ardia Server (B4)	Unambiguous	[R].GLYGTDIMDSLSGccPK.[N]	C14(Carbamidomethyl); C15(Carbamidomethyl)	1	F1KPY0	F1KPY0	FALSE		0								0	2		0	1	1	937.41	1873.81	1873.81	0	0	HCD (High Energy Collision Dissociation)	25	1	MS2		3.513	9.7344	98842	10.9205	1.1862	F16	1	0.000106355	0.000555897	5.58989	5.96604e+06
		FALSE	High	CHIMERYS on Ardia Server (B4)	Unambiguous	[R].GLYGTDIMDSLSGccPK.[N]	C14(Carbamidomethyl); C15(Carbamidomethyl)	1	F1KPY0	F1KPY0	FALSE		0								0	2		0	1	1	937.41	1873.81	1873.81	0	0	HCD (High Energy Collision Dissociation)	25	1	MS2		3.513	9.7643	99145	10.9205	1.1563	F16	1	0.000367752	0.00250099	3.87253	5.96604e+06
		FALSE	High	CHIMERYS on Ardia Server (B4)	Unambiguous	[R].GLYGTDIMDSLSGccPK.[N]	C14(Carbamidomethyl); C15(Carbamidomethyl)	1	F1KPY0	F1KPY0	FALSE		0								0	2		0	1	1	937.41	1873.81	1873.81	0	0	HCD (High Energy Collision Dissociation)	25	1	MS2		3.514	11.4716	116429	10.9205	-0.5511	F16	1	5.81091e-05	0	6.5859	5.96604e+06
		FALSE	High	CHIMERYS on Ardia Server (B4)	Unambiguous	[R].GLYGTDIMDSLSGccPK.[N]	C14(Carbamidomethyl); C15(Carbamidomethyl)	1	F1KPY0	F1KPY0	FALSE		0								0	2		0	1	1	937.41	1873.81	1873.81	0	0	HCD (High Energy Collision Dissociation)	25	1	MS2		3.513	11.4873	116588	10.9205	-0.5668	F16	1	0.00174443	0.00775654	1.80241	5.96604e+06
		FALSE	High	CHIMERYS on Ardia Server (B4)	Unambiguous	[R].GLYGTDIMDSLSGccPK.[N]	C14(Carbamidomethyl); C15(Carbamidomethyl)	1	F1KPY0	F1KPY0	FALSE		0								0	3		0	1	1	625.276	1873.81	1873.81	0	0	HCD (High Energy Collision Dissociation)	25	1	MS2		3.539	11.494	116657	10.9205	-0.5735	F16	1	5.81091e-05	0	6.73241	706060
		FALSE	High	CHIMERYS on Ardia Server (B4)	Unambiguous	[R].GLYGTDIMDSLSGccPK.[N]	C14(Carbamidomethyl); C15(Carbamidomethyl)	1	F1KPY0	F1KPY0	FALSE		0								0	2		0	1	1	937.41	1873.81	1873.81	0	0	HCD (High Energy Collision Dissociation)	25	1	MS2		3.513	11.5015	116732	10.9205	-0.5809	F16	1	5.81091e-05	0	16.6555	5.96604e+06
		FALSE	High	CHIMERYS on Ardia Server (B4)	Unambiguous	[R].GLYGTDIMDSLSGccPK.[N]	C14(Carbamidomethyl); C15(Carbamidomethyl)	1	F1KPY0	F1KPY0	FALSE		0								0	2		0	1	1	937.41	1873.81	1873.81	0	0	HCD (High Energy Collision Dissociation)	25	1	MS2		3.513	11.5172	116891	10.9205	-0.5967	F16	1	5.81091e-05	0	9.509	5.96604e+06
		FALSE	High	CHIMERYS on Ardia Server (B4)	Unambiguous	[R].GLYGTDIMDSLSGccPK.[N]	C14(Carbamidomethyl); C15(Carbamidomethyl)	1	F1KPY0	F1KPY0	FALSE		0								0	3		0	1	1	625.276	1873.81	1873.81	0	0	HCD (High Energy Collision Dissociation)	25	1	MS2		3.514	11.5242	116961	10.9205	-0.6037	F16	1	5.81091e-05	0	12.4265	706060
		FALSE	High	CHIMERYS on Ardia Server (B4)	Unambiguous	[R].GLYGTDIMDSLSGccPK.[N]	C14(Carbamidomethyl); C15(Carbamidomethyl)	1	F1KPY0	F1KPY0	FALSE		0								0	2		0	1	1	937.41	1873.81	1873.81	0	0	HCD (High Energy Collision Dissociation)	25	1	MS2		3.514	11.6806	118552	10.9205	-0.76	F16	1	5.81091e-05	0	10.972	5.96604e+06
		FALSE	High	CHIMERYS on Ardia Server (B4)	Unambiguous	[R].GLYGTDIMDSLSGccPK.[N]	C14(Carbamidomethyl); C15(Carbamidomethyl)	1	F1KPY0	F1KPY0	FALSE		0								0	2		0	1	1	937.41	1873.81	1873.81	0	0	HCD (High Energy Collision Dissociation)	25	1	MS2		3.618	11.6506	118248	10.9205	-0.7301	F16	1	5.81091e-05	0	13.4969	5.96604e+06
		FALSE	High	CHIMERYS on Ardia Server (B4)	Unambiguous	[R].GLYGTDIMDSLSGccPK.[N]	C14(Carbamidomethyl); C15(Carbamidomethyl)	1	F1KPY0	F1KPY0	FALSE		0								0	2		0	1	1	937.41	1873.81	1873.81	0	0	HCD (High Energy Collision Dissociation)	25	1	MS2		3.607	11.5468	117194	10.9205	-0.6263	F16	1	5.81091e-05	0	7.11025	5.96604e+06
		FALSE	High	CHIMERYS on Ardia Server (E4)	Unambiguous	[R].GLYGTDIMDSLSGccPK.[N]	C14(Carbamidomethyl); C15(Carbamidomethyl)	1	F1KPY0	F1KPY0	FALSE		0								0	2		0	1	1	937.41	1873.81	1873.81	0	0	HCD (High Energy Collision Dissociation)	25	1	MS2		3.513	11.5117	116732	11.0526	-0.459	F19	1	0.0079348	0.0618204	0.461778	1.65648e+06
		FALSE	High	CHIMERYS on Ardia Server (B4)	Unambiguous	[R].GLYGTDIMDSLSGccPK.[N]	C14(Carbamidomethyl); C15(Carbamidomethyl)	1	F1KPY0	F1KPY0	FALSE		0								0	3		0	1	1	625.276	1873.81	1873.81	0	0	HCD (High Energy Collision Dissociation)	25	0.91	MS2		3.513	11.5837	117567	10.9205	-0.6632	F16	1	5.81091e-05	0	10.9033	706060
		FALSE	High	CHIMERYS on Ardia Server (B4)	Unambiguous	[R].GLYGTDIMDSLSGccPK.[N]	C14(Carbamidomethyl); C15(Carbamidomethyl)	1	F1KPY0	F1KPY0	FALSE		0								0	2		0	1	1	937.41	1873.81	1873.81	0	0	HCD (High Energy Collision Dissociation)	25	1	MS2		3.25	11.5911	117642	10.9205	-0.6706	F16	1	5.81091e-05	0	17.1915	5.96604e+06
		FALSE	High	CHIMERYS on Ardia Server (B4)	Unambiguous	[R].GLYGTDIMDSLSGccPK.[N]	C14(Carbamidomethyl); C15(Carbamidomethyl)	1	F1KPY0	F1KPY0	FALSE		0								0	2		0	1	1	937.41	1873.81	1873.81	0	0	HCD (High Energy Collision Dissociation)	25	0.21	MS2		3.514	11.6069	117801	10.9205	-0.6863	F16	1	0.000190931	0.000663916	4.73694	5.96604e+06
		FALSE	High	CHIMERYS on Ardia Server (B4)	Unambiguous	[R].GLYGTDIMDSLSGccPK.[N]	C14(Carbamidomethyl); C15(Carbamidomethyl)	1	F1KPY0	F1KPY0	FALSE		0								0	3		0	1	1	625.276	1873.81	1873.81	0	0	HCD (High Energy Collision Dissociation)	25	0.47	MS2		3.513	11.6133	117870	10.9205	-0.6928	F16	1	0.000190931	0.000663916	5.1964	706060
		FALSE	High	CHIMERYS on Ardia Server (B4)	Unambiguous	[R].GLYGTDIMDSLSGccPK.[N]	C14(Carbamidomethyl); C15(Carbamidomethyl)	1	F1KPY0	F1KPY0	FALSE		0								0	2		0	1	1	937.41	1873.81	1873.81	0	0	HCD (High Energy Collision Dissociation)	25	1	MS2		3.514	11.6208	117945	10.9205	-0.7003	F16	1	5.81091e-05	0	12.1815	5.96604e+06
		FALSE	High	CHIMERYS on Ardia Server (B4)	Unambiguous	[R].GLYGTDIMDSLSGccPK.[N]	C14(Carbamidomethyl); C15(Carbamidomethyl)	1	F1KPY0	F1KPY0	FALSE		0								0	2		0	1	1	937.41	1873.81	1873.81	0	0	HCD (High Energy Collision Dissociation)	25	0.1	MS2		3.514	11.6365	118104	10.9205	-0.716	F16	1	0.00107322	0.0061284	2.33287	5.96604e+06
		FALSE	High	CHIMERYS on Ardia Server (B4)	Unambiguous	[R].GLYGTDIMDSLSGccPK.[N]	C14(Carbamidomethyl); C15(Carbamidomethyl)	1	F1KPY0	F1KPY0	FALSE		0								0	3		0	1	1	625.276	1873.81	1873.81	0	0	HCD (High Energy Collision Dissociation)	25	0.27	MS2		3.513	11.6435	118174	10.9205	-0.723	F16	1	0.00169468	0.00775654	1.87353	706060
		FALSE	High	CHIMERYS on Ardia Server (B4)	Unambiguous	[R].GLYGTDIMDSLSGccPK.[N]	C14(Carbamidomethyl); C15(Carbamidomethyl)	1	F1KPY0	F1KPY0	FALSE		0								0	2		0	1	1	937.41	1873.81	1873.81	0	0	HCD (High Energy Collision Dissociation)	25	1	MS2		3.514	9.7045	98539	10.9205	1.216	F16	1	0.00326701	0.023207	1.09647	5.96604e+06
		FALSE	High	CHIMERYS on Ardia Server (B4)	Unambiguous	[R].GLYGTDIMDSLSGccPK.[N]	C14(Carbamidomethyl); C15(Carbamidomethyl)	1	F1KPY0	F1KPY0	FALSE		0								0	3		0	1	1	625.276	1873.81	1873.81	0	0	HCD (High Energy Collision Dissociation)	25	1	MS2		3.513	11.5538	117264	10.9205	-0.6333	F16	1	5.81091e-05	0	15.6696	706060
		FALSE	High	CHIMERYS on Ardia Server (B4)	Unambiguous	[R].GLYGTDIMDSLSGccPK.[N]	C14(Carbamidomethyl); C15(Carbamidomethyl)	1	F1KPY0	F1KPY0	FALSE		0								0	2		0	1	1	937.41	1873.81	1873.81	0	0	HCD (High Energy Collision Dissociation)	25	1	MS2		1.649	11.5613	117339	10.9205	-0.6408	F16	1	5.81091e-05	0	15.9841	5.96604e+06
		FALSE	High	CHIMERYS on Ardia Server (A4)	Unambiguous	[R].GLYGTDIMDSLSGccPK.[N]	C14(Carbamidomethyl); C15(Carbamidomethyl)	1	F1KPY0	F1KPY0	FALSE		0								0	2		0	1	1	937.41	1873.81	1873.81	0	0	HCD (High Energy Collision Dissociation)	25	1	MS2		3.514	11.6637	118248	11.0571	-0.6066	F15	1	9.59233e-05	3.251e-20	14.5604	2865976
		FALSE	High	CHIMERYS on Ardia Server (A4)	Unambiguous	[R].GLYGTDIMDSLSGccPK.[N]	C14(Carbamidomethyl); C15(Carbamidomethyl)	1	F1KPY0	F1KPY0	FALSE		0								0	2		0	1	1	937.41	1873.81	1873.81	0	0	HCD (High Energy Collision Dissociation)	25	0.58	MS2		3.513	11.7833	119461	11.0571	-0.7262	F15	1	0.000144603	0.000232597	6.25378	2865976
		FALSE	High	CHIMERYS on Ardia Server (A4)	Unambiguous	[R].GLYGTDIMDSLSGccPK.[N]	C14(Carbamidomethyl); C15(Carbamidomethyl)	1	F1KPY0	F1KPY0	FALSE		0								0	2		0	1	1	937.41	1873.81	1873.81	0	0	HCD (High Energy Collision Dissociation)	25	1	MS2		3.519	11.4844	116429	11.0571	-0.4273	F15	1	9.59233e-05	3.251e-20	8.48615	2865976
		FALSE	High	CHIMERYS on Ardia Server (A4)	Unambiguous	[R].GLYGTDIMDSLSGccPK.[N]	C14(Carbamidomethyl); C15(Carbamidomethyl)	1	F1KPY0	F1KPY0	FALSE		0								0	2		0	1	1	937.41	1873.81	1873.81	0	0	HCD (High Energy Collision Dissociation)	25	1	MS2		3.513	11.5002	116588	11.0571	-0.4431	F15	1	0.000144603	0.000232597	5.19552	2865976
		FALSE	High	CHIMERYS on Ardia Server (A4)	Unambiguous	[R].GLYGTDIMDSLSGccPK.[N]	C14(Carbamidomethyl); C15(Carbamidomethyl)	1	F1KPY0	F1KPY0	FALSE		0								0	3		0	1	1	625.276	1873.81	1873.81	0	0	HCD (High Energy Collision Dissociation)	25	1	MS2		3.514	11.5072	116658	11.0571	-0.4501	F15	1	9.59233e-05	3.251e-20	8.22478	221252
		FALSE	High	CHIMERYS on Ardia Server (A4)	Unambiguous	[R].GLYGTDIMDSLSGccPK.[N]	C14(Carbamidomethyl); C15(Carbamidomethyl)	1	F1KPY0	F1KPY0	FALSE		0								0	2		0	1	1	937.41	1873.81	1873.81	0	0	HCD (High Energy Collision Dissociation)	25	1	MS2		3.602	11.5143	116732	11.0571	-0.4572	F15	1	9.59233e-05	3.251e-20	17.9505	2865976
		FALSE	High	CHIMERYS on Ardia Server (A4)	Unambiguous	[R].GLYGTDIMDSLSGccPK.[N]	C14(Carbamidomethyl); C15(Carbamidomethyl)	1	F1KPY0	F1KPY0	FALSE		0								0	2		0	1	1	937.41	1873.81	1873.81	0	0	HCD (High Energy Collision Dissociation)	25	1	MS2		3.513	11.5301	116891	11.0571	-0.473	F15	1	9.59233e-05	3.251e-20	8.63039	2865976
		FALSE	High	CHIMERYS on Ardia Server (A4)	Unambiguous	[R].GLYGTDIMDSLSGccPK.[N]	C14(Carbamidomethyl); C15(Carbamidomethyl)	1	F1KPY0	F1KPY0	FALSE		0								0	3		0	1	1	625.276	1873.81	1873.81	0	0	HCD (High Energy Collision Dissociation)	25	0.96	MS2		3.514	11.5371	116961	11.0571	-0.48	F15	1	9.59233e-05	3.251e-20	14.4083	221252
		FALSE	High	CHIMERYS on Ardia Server (A4)	Unambiguous	[R].GLYGTDIMDSLSGccPK.[N]	C14(Carbamidomethyl); C15(Carbamidomethyl)	1	F1KPY0	F1KPY0	FALSE		0								0	2		0	1	1	937.41	1873.81	1873.81	0	0	HCD (High Energy Collision Dissociation)	25	1	MS2		3.513	11.5443	117036	11.0571	-0.4872	F15	1	9.59233e-05	3.251e-20	18.6756	2865976
		FALSE	High	CHIMERYS on Ardia Server (A4)	Unambiguous	[R].GLYGTDIMDSLSGccPK.[N]	C14(Carbamidomethyl); C15(Carbamidomethyl)	1	F1KPY0	F1KPY0	FALSE		0								0	3		0	1	1	625.276	1873.81	1873.81	0	0	HCD (High Energy Collision Dissociation)	25	1	MS2		3.513	11.5668	117264	11.0571	-0.5097	F15	1	9.59233e-05	3.251e-20	19.3065	221252
		FALSE	High	CHIMERYS on Ardia Server (A4)	Unambiguous	[R].GLYGTDIMDSLSGccPK.[N]	C14(Carbamidomethyl); C15(Carbamidomethyl)	1	F1KPY0	F1KPY0	FALSE		0								0	2		0	1	1	937.41	1873.81	1873.81	0	0	HCD (High Energy Collision Dissociation)	25	1	MS2		3.035	11.5743	117339	11.0571	-0.5172	F15	1	9.59233e-05	3.251e-20	17.733	2865976
		FALSE	High	CHIMERYS on Ardia Server (A4)	Unambiguous	[R].GLYGTDIMDSLSGccPK.[N]	C14(Carbamidomethyl); C15(Carbamidomethyl)	1	F1KPY0	F1KPY0	FALSE		0								0	2		0	1	1	937.41	1873.81	1873.81	0	0	HCD (High Energy Collision Dissociation)	25	0.73	MS2		3.513	11.5897	117497	11.0571	-0.5326	F15	1	9.59233e-05	3.251e-20	8.81937	2865976
		FALSE	High	CHIMERYS on Ardia Server (A4)	Unambiguous	[R].GLYGTDIMDSLSGccPK.[N]	C14(Carbamidomethyl); C15(Carbamidomethyl)	1	F1KPY0	F1KPY0	FALSE		0								0	3		0	1	1	625.276	1873.81	1873.81	0	0	HCD (High Energy Collision Dissociation)	25	0.64	MS2		3.513	11.5967	117567	11.0571	-0.5396	F15	1	9.59233e-05	3.251e-20	10.0703	221252
		FALSE	High	CHIMERYS on Ardia Server (A4)	Unambiguous	[R].GLYGTDIMDSLSGccPK.[N]	C14(Carbamidomethyl); C15(Carbamidomethyl)	1	F1KPY0	F1KPY0	FALSE		0								0	2		0	1	1	937.41	1873.81	1873.81	0	0	HCD (High Energy Collision Dissociation)	25	1	MS2		3.512	11.6042	117642	11.0571	-0.5471	F15	1	9.59233e-05	3.251e-20	18.03	2865976
		FALSE	High	CHIMERYS on Ardia Server (A4)	Unambiguous	[R].GLYGTDIMDSLSGccPK.[N]	C14(Carbamidomethyl); C15(Carbamidomethyl)	1	F1KPY0	F1KPY0	FALSE		0								0	2		0	1	1	937.41	1873.81	1873.81	0	0	HCD (High Energy Collision Dissociation)	25	0.29	MS2		3.513	11.6197	117801	11.0571	-0.5626	F15	1	0.000144603	0.000232597	5.97516	2865976
		FALSE	High	CHIMERYS on Ardia Server (A4)	Unambiguous	[R].GLYGTDIMDSLSGccPK.[N]	C14(Carbamidomethyl); C15(Carbamidomethyl)	1	F1KPY0	F1KPY0	FALSE		0								0	3		0	1	1	625.276	1873.81	1873.81	0	0	HCD (High Energy Collision Dissociation)	25	0.25	MS2		3.513	11.6264	117870	11.0571	-0.5693	F15	1	0.000200938	0.00100772	4.50094	221252
		FALSE	High	CHIMERYS on Ardia Server (A4)	Unambiguous	[R].GLYGTDIMDSLSGccPK.[N]	C14(Carbamidomethyl); C15(Carbamidomethyl)	1	F1KPY0	F1KPY0	FALSE		0								0	2		0	1	1	937.41	1873.81	1873.81	0	0	HCD (High Energy Collision Dissociation)	25	1	MS2		3.513	11.6338	117945	11.0571	-0.5767	F15	1	9.59233e-05	3.251e-20	17.5404	2865976
		FALSE	High	CHIMERYS on Ardia Server (A4)	Unambiguous	[R].GLYGTDIMDSLSGccPK.[N]	C14(Carbamidomethyl); C15(Carbamidomethyl)	1	F1KPY0	F1KPY0	FALSE		0								0	3		0	1	1	625.276	1873.81	1873.81	0	0	HCD (High Energy Collision Dissociation)	25	0.15	MS2		3.513	11.6566	118174	11.0571	-0.5995	F15	1	0.000305045	0.00175728	3.78288	221252
		FALSE	High	CHIMERYS on Ardia Server (A4)	Unambiguous	[R].GLYGTDIMDSLSGccPK.[N]	C14(Carbamidomethyl); C15(Carbamidomethyl)	1	F1KPY0	F1KPY0	FALSE		0								0	2		0	1	1	937.41	1873.81	1873.81	0	0	HCD (High Energy Collision Dissociation)	25	1	MS2		3.514	11.5597	117194	11.0571	-0.5027	F15	1	9.59233e-05	3.251e-20	9.0689	2865976
		FALSE	High	CHIMERYS on Ardia Server (A4)	Unambiguous	[R].GLYGTDIMDSLSGccPK.[N]	C14(Carbamidomethyl); C15(Carbamidomethyl)	1	F1KPY0	F1KPY0	FALSE		0								0	2		0	1	1	937.41	1873.81	1873.81	0	0	HCD (High Energy Collision Dissociation)	25	1	MS2		3.514	11.6938	118552	11.0571	-0.6367	F15	1	9.59233e-05	3.251e-20	14.5278	2865976
		FALSE	High	CHIMERYS on Ardia Server (B4)	Unambiguous	[R].GLYGTDIMDSLSGccPK.[N]	C14(Carbamidomethyl); C15(Carbamidomethyl)	1	F1KPY0	F1KPY0	FALSE		0								0	2		0	1	1	937.41	1873.81	1873.81	0	0	HCD (High Energy Collision Dissociation)	25	1	MS2		3.514	11.5767	117497	10.9205	-0.6561	F16	1	5.81091e-05	0	7.81644	5.96604e+06
		FALSE	High	CHIMERYS on Ardia Server (D4)	Unambiguous	[R].GLYGTDIMDSLSGccPK.[N]	C14(Carbamidomethyl); C15(Carbamidomethyl)	1	F1KPY0	F1KPY0	FALSE		0								0	2		0	1	1	937.41	1873.81	1873.81	0	0	HCD (High Energy Collision Dissociation)	25	1	MS2		3.514	11.6809	118552	11.253	-0.428	F18	1	0.00012025	0	14.0786	2.77521e+06
		FALSE	High	CHIMERYS on Ardia Server (B4)	Unambiguous	[R].GLYGTDIMDSLSGccPK.[N]	C14(Carbamidomethyl); C15(Carbamidomethyl)	1	F1KPY0	F1KPY0	FALSE		0								0	2		0	1	1	937.41	1873.81	1873.81	0	0	HCD (High Energy Collision Dissociation)	25	1	MS2		3.513	11.7104	118855	10.9205	-0.7899	F16	1	5.81091e-05	0	9.88962	5.96604e+06
		FALSE	High	CHIMERYS on Ardia Server (B4)	Unambiguous	[R].GLYGTDIMDSLSGccPK.[N]	C14(Carbamidomethyl); C15(Carbamidomethyl)	1	F1KPY0	F1KPY0	FALSE		0								0	2		0	1	1	937.41	1873.81	1873.81	0	0	HCD (High Energy Collision Dissociation)	25	1	MS2		3.513	11.7402	119158	10.9205	-0.8197	F16	1	5.81091e-05	0	7.57504	5.96604e+06
		FALSE	High	CHIMERYS on Ardia Server (J4)	Unambiguous	[R].GLYGTDIMDSLSGccPK.[N]	C14(Carbamidomethyl); C15(Carbamidomethyl)	1	F1KPY0	F1KPY0	FALSE		0								0	2		0	1	1	937.41	1873.81	1873.81	0	0	HCD (High Energy Collision Dissociation)	25	0.1	MS2		3.514	11.8267	119765	11.418	-0.4087	F24	1	0.00354537	0.0265128	1.04993	1659862
		FALSE	High	CHIMERYS on Ardia Server (B4)	Unambiguous	[R].GLYGTDIMDSLSGccPK.[N]	C14(Carbamidomethyl); C15(Carbamidomethyl)	1	F1KPY0	F1KPY0	FALSE		0								0	2		0	1	1	937.41	1873.81	1873.81	0	0	HCD (High Energy Collision Dissociation)	25	0.64	MS2		3.669	11.7997	119764	10.9205	-0.8792	F16	1	0.000700084	0.00325487	3.14889	5.96604e+06
		FALSE	High	CHIMERYS on Ardia Server (B4)	Unambiguous	[R].GLYGTDIMDSLSGccPK.[N]	C14(Carbamidomethyl); C15(Carbamidomethyl)	1	F1KPY0	F1KPY0	FALSE		0								0	2		0	1	1	937.41	1873.81	1873.81	0	0	HCD (High Energy Collision Dissociation)	25	0.48	MS2		3.514	11.7699	119461	10.9205	-0.8494	F16	1	0.000106355	0.00066191	5.32001	5.96604e+06
		FALSE	High	CHIMERYS on Ardia Server (C4)	Unambiguous	[R].GLYGTDIMDSLSGccPK.[N]	C14(Carbamidomethyl); C15(Carbamidomethyl)	1	F1KPY0	F1KPY0	FALSE		0								0	2		0	1	1	937.41	1873.81	1873.81	0	0	HCD (High Energy Collision Dissociation)	25	1	MS2		3.514	11.7508	118855	11.4424	-0.3084	F17	1	0.00168251	0.0149503	1.93411	655703
		FALSE	High	CHIMERYS on Ardia Server (D4)	Unambiguous	[R].GLYGTDIMDSLSGccPK.[N]	C14(Carbamidomethyl); C15(Carbamidomethyl)	1	F1KPY0	F1KPY0	FALSE		0								0	2		0	1	1	937.41	1873.81	1873.81	0	0	HCD (High Energy Collision Dissociation)	25	1	MS2		3.606	9.8246	99752	11.253	1.4283	F18	1	0.00533405	0.0505446	0.779445	2.77521e+06
		FALSE	High	CHIMERYS on Ardia Server (A4)	Unambiguous	[R].GLYGTDIMDSLSGccPK.[N]	C14(Carbamidomethyl); C15(Carbamidomethyl)	1	F1KPY0	F1KPY0	FALSE		0								0	2		0	1	1	937.41	1873.81	1873.81	0	0	HCD (High Energy Collision Dissociation)	25	1	MS2		3.513	11.7534	119158	11.0571	-0.6963	F15	1	9.59233e-05	3.251e-20	7.09552	2865976
		FALSE	High	CHIMERYS on Ardia Server (A4)	Unambiguous	[R].GLYGTDIMDSLSGccPK.[N]	C14(Carbamidomethyl); C15(Carbamidomethyl)	1	F1KPY0	F1KPY0	FALSE		0								0	2		0	1	1	937.41	1873.81	1873.81	0	0	HCD (High Energy Collision Dissociation)	25	1	MS2		3.513	11.7237	118855	11.0571	-0.6666	F15	1	9.59233e-05	3.251e-20	8.59128	2865976
		FALSE	High	CHIMERYS on Ardia Server (D4)	Unambiguous	[R].GLYGTDIMDSLSGccPK.[N]	C14(Carbamidomethyl); C15(Carbamidomethyl)	1	F1KPY0	F1KPY0	FALSE		0								0	3		0	1	1	625.276	1873.81	1873.81	0	0	HCD (High Energy Collision Dissociation)	25	1	MS2		3.513	11.554	117264	11.253	-0.301	F18	1	0.00122074	0.00385166	2.35315	197087
		FALSE	High	CHIMERYS on Ardia Server (D4)	Unambiguous	[R].GLYGTDIMDSLSGccPK.[N]	C14(Carbamidomethyl); C15(Carbamidomethyl)	1	F1KPY0	F1KPY0	FALSE		0								0	2		0	1	1	937.41	1873.81	1873.81	0	0	HCD (High Energy Collision Dissociation)	25	1	MS2		3.514	11.5614	117339	11.253	-0.3085	F18	1	0.00012025	0	15.903	2.77521e+06
		FALSE	High	CHIMERYS on Ardia Server (D4)	Unambiguous	[R].GLYGTDIMDSLSGccPK.[N]	C14(Carbamidomethyl); C15(Carbamidomethyl)	1	F1KPY0	F1KPY0	FALSE		0								0	2		0	1	1	937.41	1873.81	1873.81	0	0	HCD (High Energy Collision Dissociation)	25	1	MS2		3.515	11.5766	117497	11.253	-0.3236	F18	1	0.000304878	0.0018048	4.15625	2.77521e+06
		FALSE	High	CHIMERYS on Ardia Server (D4)	Unambiguous	[R].GLYGTDIMDSLSGccPK.[N]	C14(Carbamidomethyl); C15(Carbamidomethyl)	1	F1KPY0	F1KPY0	FALSE		0								0	3		0	1	1	625.276	1873.81	1873.81	0	0	HCD (High Energy Collision Dissociation)	25	1	MS2		3.514	11.5837	117567	11.253	-0.3307	F18	1	0.00012025	0	9.79416	197087
		FALSE	High	CHIMERYS on Ardia Server (D4)	Unambiguous	[R].GLYGTDIMDSLSGccPK.[N]	C14(Carbamidomethyl); C15(Carbamidomethyl)	1	F1KPY0	F1KPY0	FALSE		0								0	2		0	1	1	937.41	1873.81	1873.81	0	0	HCD (High Energy Collision Dissociation)	25	1	MS2		3.514	11.5911	117642	11.253	-0.3382	F18	1	0.00012025	0	14.9183	2.77521e+06
		FALSE	High	CHIMERYS on Ardia Server (C4)	Unambiguous	[R].GLYGTDIMDSLSGccPK.[N]	C14(Carbamidomethyl); C15(Carbamidomethyl)	1	F1KPY0	F1KPY0	FALSE		0								0	2		0	1	1	937.41	1873.81	1873.81	0	0	HCD (High Energy Collision Dissociation)	25	1	MS2		3.607	11.6909	118248	11.4424	-0.2485	F17	1	0.000108921	0	5.72518	655703
		FALSE	High	CHIMERYS on Ardia Server (D4)	Unambiguous	[R].GLYGTDIMDSLSGccPK.[N]	C14(Carbamidomethyl); C15(Carbamidomethyl)	1	F1KPY0	F1KPY0	FALSE		0								0	2		0	1	1	937.41	1873.81	1873.81	0	0	HCD (High Energy Collision Dissociation)	25	1	MS2		3.513	11.6069	117801	11.253	-0.3539	F18	1	0.00012025	0	9.61124	2.77521e+06
		FALSE	High	CHIMERYS on Ardia Server (D4)	Unambiguous	[R].GLYGTDIMDSLSGccPK.[N]	C14(Carbamidomethyl); C15(Carbamidomethyl)	1	F1KPY0	F1KPY0	FALSE		0								0	2		0	1	1	937.41	1873.81	1873.81	0	0	HCD (High Energy Collision Dissociation)	25	1	MS2		1.884	11.621	117945	11.253	-0.3681	F18	1	0.00012025	0	16.3969	2.77521e+06
		FALSE	High	CHIMERYS on Ardia Server (D4)	Unambiguous	[R].GLYGTDIMDSLSGccPK.[N]	C14(Carbamidomethyl); C15(Carbamidomethyl)	1	F1KPY0	F1KPY0	FALSE		0								0	2		0	1	1	937.41	1873.81	1873.81	0	0	HCD (High Energy Collision Dissociation)	25	1	MS2		3.513	11.6367	118104	11.253	-0.3838	F18	1	0.000136101	8.37751e-05	6.48531	2.77521e+06
		FALSE	High	CHIMERYS on Ardia Server (D4)	Unambiguous	[R].GLYGTDIMDSLSGccPK.[N]	C14(Carbamidomethyl); C15(Carbamidomethyl)	1	F1KPY0	F1KPY0	FALSE		0								0	2		0	1	1	937.41	1873.81	1873.81	0	0	HCD (High Energy Collision Dissociation)	25	1	MS2		3.513	11.5313	117035	11.253	-0.2783	F18	1	0.00012025	0	9.06045	2.77521e+06
		FALSE	High	CHIMERYS on Ardia Server (D4)	Unambiguous	[R].GLYGTDIMDSLSGccPK.[N]	C14(Carbamidomethyl); C15(Carbamidomethyl)	1	F1KPY0	F1KPY0	FALSE		0								0	3		0	1	1	625.276	1873.81	1873.81	0	0	HCD (High Energy Collision Dissociation)	25	1	MS2		3.513	11.6436	118174	11.253	-0.3906	F18	1	0.000136101	8.37751e-05	5.4126	197087
		FALSE	High	CHIMERYS on Ardia Server (D4)	Unambiguous	[R].GLYGTDIMDSLSGccPK.[N]	C14(Carbamidomethyl); C15(Carbamidomethyl)	1	F1KPY0	F1KPY0	FALSE		0								0	2		0	1	1	937.41	1873.81	1873.81	0	0	HCD (High Energy Collision Dissociation)	25	1	MS2		3.514	11.5017	116732	11.253	-0.2487	F18	1	0.00296925	0.0172693	1.36333	2.77521e+06
		FALSE	High	CHIMERYS on Ardia Server (D4)	Unambiguous	[R].GLYGTDIMDSLSGccPK.[N]	C14(Carbamidomethyl); C15(Carbamidomethyl)	1	F1KPY0	F1KPY0	FALSE		0								0	2		0	1	1	937.41	1873.81	1873.81	0	0	HCD (High Energy Collision Dissociation)	25	0.44	MS2		3.514	11.6664	118407	11.253	-0.4135	F18	1	0.00196143	0.0110358	1.82917	2.77521e+06
		FALSE	High	CHIMERYS on Ardia Server (D4)	Unambiguous	[R].GLYGTDIMDSLSGccPK.[N]	C14(Carbamidomethyl); C15(Carbamidomethyl)	1	F1KPY0	F1KPY0	FALSE		0								0	2		0	1	1	937.41	1873.81	1873.81	0	0	HCD (High Energy Collision Dissociation)	25	1	MS2		3.514	11.6507	118248	11.253	-0.3977	F18	1	0.00012025	0	16.2398	2.77521e+06
		FALSE	High	CHIMERYS on Ardia Server (D4)	Unambiguous	[R].GLYGTDIMDSLSGccPK.[N]	C14(Carbamidomethyl); C15(Carbamidomethyl)	1	F1KPY0	F1KPY0	FALSE		0								0	2		0	1	1	937.41	1873.81	1873.81	0	0	HCD (High Energy Collision Dissociation)	25	1	MS2		3.513	11.7106	118855	11.253	-0.4576	F18	1	0.00012025	0	13.3996	2.77521e+06
		FALSE	High	CHIMERYS on Ardia Server (D4)	Unambiguous	[R].GLYGTDIMDSLSGccPK.[N]	C14(Carbamidomethyl); C15(Carbamidomethyl)	1	F1KPY0	F1KPY0	FALSE		0								0	2		0	1	1	937.41	1873.81	1873.81	0	0	HCD (High Energy Collision Dissociation)	25	1	MS2		3.514	11.7404	119158	11.253	-0.4874	F18	1	0.00012025	0	10.2304	2.77521e+06
		FALSE	High	CHIMERYS on Ardia Server (D4)	Unambiguous	[R].GLYGTDIMDSLSGccPK.[N]	C14(Carbamidomethyl); C15(Carbamidomethyl)	1	F1KPY0	F1KPY0	FALSE		0								0	2		0	1	1	937.41	1873.81	1873.81	0	0	HCD (High Energy Collision Dissociation)	25	1	MS2		3.513	11.7703	119461	11.253	-0.5173	F18	1	0.000136101	8.37751e-05	7.36012	2.77521e+06
		FALSE	High	CHIMERYS on Ardia Server (D4)	Unambiguous	[R].GLYGTDIMDSLSGccPK.[N]	C14(Carbamidomethyl); C15(Carbamidomethyl)	1	F1KPY0	F1KPY0	FALSE		0								0	2		0	1	1	937.41	1873.81	1873.81	0	0	HCD (High Energy Collision Dissociation)	25	1	MS2		3.513	11.7999	119764	11.253	-0.5469	F18	1	0.000136101	8.37751e-05	6.01169	2.77521e+06
		FALSE	High	CHIMERYS on Ardia Server (D4)	Unambiguous	[R].GLYGTDIMDSLSGccPK.[N]	C14(Carbamidomethyl); C15(Carbamidomethyl)	1	F1KPY0	F1KPY0	FALSE		0								0	2		0	1	1	937.41	1873.81	1873.81	0	0	HCD (High Energy Collision Dissociation)	25	1	MS2		3.516	11.9193	120977	11.253	-0.6663	F18	1	0.00542892	0.0505446	0.767936	2.77521e+06
		FALSE	High	CHIMERYS on Ardia Server (D4)	Unambiguous	[R].GLYGTDIMDSLSGccPK.[N]	C14(Carbamidomethyl); C15(Carbamidomethyl)	1	F1KPY0	F1KPY0	FALSE		0								0	3		0	1	1	625.276	1873.81	1873.81	0	0	HCD (High Energy Collision Dissociation)	25	1	MS2		3.514	11.6136	117870	11.253	-0.3606	F18	1	0.00012025	0	10.7547	197087
		FALSE	High	CHIMERYS on Ardia Server (C4)	Unambiguous	[R].GLYGTDIMDSLSGccPK.[N]	C14(Carbamidomethyl); C15(Carbamidomethyl)	1	F1KPY0	F1KPY0	FALSE		0								0	2		0	1	1	937.41	1873.81	1873.81	0	0	HCD (High Energy Collision Dissociation)	25	1	MS2		3.514	11.7211	118552	11.4424	-0.2787	F17	1	0.000108921	0	4.22302	655703
		FALSE	High	CHIMERYS on Ardia Server (D4)	Unambiguous	[R].GLYGTDIMDSLSGccPK.[N]	C14(Carbamidomethyl); C15(Carbamidomethyl)	1	F1KPY0	F1KPY0	FALSE		0								0	3		0	1	1	625.276	1873.81	1873.81	0	0	HCD (High Energy Collision Dissociation)	25	0.54	MS2		3.514	11.6735	118477	11.253	-0.4205	F18	1	0.000536481	0.00210848	3.34537	197087
		FALSE	High	CHIMERYS on Ardia Server (C4)	Unambiguous	[R].GLYGTDIMDSLSGccPK.[N]	C14(Carbamidomethyl); C15(Carbamidomethyl)	1	F1KPY0	F1KPY0	FALSE		0								0	3		0	1	1	625.276	1873.81	1873.81	0	0	HCD (High Energy Collision Dissociation)	25	1	MS2		3.512	11.6238	117567	11.4424	-0.1814	F17	1	0.00334448	0.0149503	1.31533	31581.7
		FALSE	High	CHIMERYS on Ardia Server (C4)	Unambiguous	[R].GLYGTDIMDSLSGccPK.[N]	C14(Carbamidomethyl); C15(Carbamidomethyl)	1	F1KPY0	F1KPY0	FALSE		0								0	2		0	1	1	937.41	1873.81	1873.81	0	0	HCD (High Energy Collision Dissociation)	25	1	MS2		3.512	11.6613	117945	11.4424	-0.2188	F17	1	0.000108921	0	11.7712	655703
		FALSE	High	CHIMERYS on Ardia Server (C4)	Unambiguous	[R].GLYGTDIMDSLSGccPK.[N]	C14(Carbamidomethyl); C15(Carbamidomethyl)	1	F1KPY0	F1KPY0	FALSE		0								0	2		0	1	1	937.41	1873.81	1873.81	0	0	HCD (High Energy Collision Dissociation)	25	1	MS2		3.514	11.6313	117642	11.4424	-0.1889	F17	1	0.000108921	0	22.7775	655703
		FALSE	High	CHIMERYS on Ardia Server (C4)	Unambiguous	[R].GLYGTDIMDSLSGccPK.[N]	C14(Carbamidomethyl); C15(Carbamidomethyl)	1	F1KPY0	F1KPY0	FALSE		0								0	2		0	1	1	937.41	1873.81	1873.81	0	0	HCD (High Energy Collision Dissociation)	25	1	MS2		3.514	11.5715	117036	11.4424	-0.1291	F17	1	0.000108921	0	23.7188	655703
		FALSE	High	CHIMERYS on Ardia Server (C4)	Unambiguous	[R].GLYGTDIMDSLSGccPK.[N]	C14(Carbamidomethyl); C15(Carbamidomethyl)	1	F1KPY0	F1KPY0	FALSE		0								0	3		0	1	1	625.276	1873.81	1873.81	0	0	HCD (High Energy Collision Dissociation)	25	1	MS2		3.516	11.5641	116961	11.4424	-0.1217	F17	1	0.000108921	0	10.9177	31581.7
		FALSE	High	CHIMERYS on Ardia Server (C4)	Unambiguous	[R].GLYGTDIMDSLSGccPK.[N]	C14(Carbamidomethyl); C15(Carbamidomethyl)	1	F1KPY0	F1KPY0	FALSE		0								0	2		0	1	1	937.41	1873.81	1873.81	0	0	HCD (High Energy Collision Dissociation)	25	1	MS2		3.513	11.5413	116732	11.4424	-0.0988	F17	1	0.000108921	0	29.6752	655703
		FALSE	High	CHIMERYS on Ardia Server (C4)	Unambiguous	[R].GLYGTDIMDSLSGccPK.[N]	C14(Carbamidomethyl); C15(Carbamidomethyl)	1	F1KPY0	F1KPY0	FALSE		0								0	2		0	1	1	937.41	1873.81	1873.81	0	0	HCD (High Energy Collision Dissociation)	25	1	MS2		3.513	11.5115	116429	11.4424	-0.0691	F17	1	0.000108921	0	7.13414	655703
		FALSE	High	CHIMERYS on Ardia Server (B4)	Unambiguous	[R].GLYGTDIMDSLSGccPK.[N]	C14(Carbamidomethyl); C15(Carbamidomethyl)	1	F1KPY0	F1KPY0	FALSE		0								0	2		0	1	1	937.41	1873.81	1873.81	0	0	HCD (High Energy Collision Dissociation)	25	1	MS2		3.513	11.8297	120068	10.9205	-0.9092	F16	1	0.00151962	0.00775654	2.05627	5.96604e+06
		FALSE	High	CHIMERYS on Ardia Server (C4)	Unambiguous	[R].GLYGTDIMDSLSGccPK.[N]	C14(Carbamidomethyl); C15(Carbamidomethyl)	1	F1KPY0	F1KPY0	FALSE		0								0	2		0	1	1	937.41	1873.81	1873.81	0	0	HCD (High Energy Collision Dissociation)	25	1	MS2		3.514	11.6013	117339	11.4424	-0.1589	F17	1	0.000108921	0	23.8536	655703
		FALSE	High	CHIMERYS on Ardia Server (C4)	Unambiguous	[R].GLYGTDIMDSLSGccPK.[N]	C14(Carbamidomethyl); C15(Carbamidomethyl)	1	F1KPY0	F1KPY0	FALSE		0								0	2		0	1	1	937.41	1873.81	1873.81	0	0	HCD (High Energy Collision Dissociation)	25	1	MS2		3.513	11.587	117194	11.4424	-0.1445	F17	1	0.000108921	0	7.91077	655703
		FALSE	High	CHIMERYS on Ardia Server (C4)	Unambiguous	[R].GLYGTDIMDSLSGccPK.[N]	C14(Carbamidomethyl); C15(Carbamidomethyl)	1	F1KPY0	F1KPY0	FALSE		0								0	3		0	1	1	625.276	1873.81	1873.81	0	0	HCD (High Energy Collision Dissociation)	25	1	MS2		3.512	11.594	117264	11.4424	-0.1516	F17	1	0.000108921	0	9.81876	31581.7
		FALSE	High	CHIMERYS on Ardia Server (G4)	Unambiguous	[R].GLYGTDImDSLSGccPK.[N]	M8(Oxidation); C14(Carbamidomethyl); C15(Carbamidomethyl)	1	F1KPY0	F1KPY0	FALSE	GLYGTDIM[UNIMOD:35(1.0)]DSLSGCCPK	1	M8(Oxidation):100.0					M(8): 100.0		0	2		0	1	1	945.408	1889.81	1889.81	0	0	HCD (High Energy Collision Dissociation)	25	1	MS2		3.514	8.6633	87928	8.7495	0.0862	F21	1	0.000609541	0.00154967	3.40805	15175.8
		FALSE	High	CHIMERYS on Ardia Server (E4)	Unambiguous	[R].GLYGTDImDSLSGccPK.[N]	M8(Oxidation); C14(Carbamidomethyl); C15(Carbamidomethyl)	1	F1KPY0	F1KPY0	FALSE	GLYGTDIM[UNIMOD:35(1.0)]DSLSGCCPK	1	M8(Oxidation):100.0					M(8): 100.0		0	2		0	1	1	945.408	1889.81	1889.81	0	0	HCD (High Energy Collision Dissociation)	25	1	MS2		3.514	8.6682	87928	8.6919	0.0236	F19	1	0.000746075	0.00457912	3.08501	9622.6
		FALSE	High	CHIMERYS on Ardia Server (G4)	Unambiguous	[R].GLYGTDImDSLSGccPK.[N]	M8(Oxidation); C14(Carbamidomethyl); C15(Carbamidomethyl)	1	F1KPY0	F1KPY0	FALSE	GLYGTDIM[UNIMOD:35(1.0)]DSLSGCCPK	1	M8(Oxidation):100.0					M(8): 100.0		0	2		0	1	1	945.408	1889.81	1889.81	0	0	HCD (High Energy Collision Dissociation)	25	1	MS2		3.514	8.8126	89444	8.7495	-0.0631	F21	1	0.000180865	0.000288211	7.65774	15175.8
		FALSE	High	CHIMERYS on Ardia Server (G4)	Unambiguous	[R].GLYGTDImDSLSGccPK.[N]	M8(Oxidation); C14(Carbamidomethyl); C15(Carbamidomethyl)	1	F1KPY0	F1KPY0	FALSE	GLYGTDIM[UNIMOD:35(1.0)]DSLSGCCPK	1	M8(Oxidation):100.0					M(8): 100.0		0	2		0	1	1	945.408	1889.81	1889.81	0	0	HCD (High Energy Collision Dissociation)	25	1	MS2		3.514	8.7228	88534	8.7495	0.0267	F21	1	0.00347438	0.0236915	1.13738	15175.8
		FALSE	High	CHIMERYS on Ardia Server (C4)	Unambiguous	[R].GLYGTDImDSLSGccPK.[N]	M8(Oxidation); C14(Carbamidomethyl); C15(Carbamidomethyl)	1	F1KPY0	F1KPY0	FALSE	GLYGTDIM[UNIMOD:35(1.0)]DSLSGCCPK	1	M8(Oxidation):100.0					M(8): 100.0		0	2		0	1	1	945.408	1889.81	1889.81	0	0	HCD (High Energy Collision Dissociation)	25	1	MS2		3.513	8.6883	87928	8.6131	-0.0752	F17	1	0.000734821	0.00406371	2.6985	5333.21
		FALSE	High	CHIMERYS on Ardia Server (G4)	Unambiguous	[R].GLYGTDImDSLSGccPK.[N]	M8(Oxidation); C14(Carbamidomethyl); C15(Carbamidomethyl)	1	F1KPY0	F1KPY0	FALSE	GLYGTDIM[UNIMOD:35(1.0)]DSLSGCCPK	1	M8(Oxidation):100.0					M(8): 100.0		0	2		0	1	1	945.408	1889.81	1889.81	0	0	HCD (High Energy Collision Dissociation)	25	1	MS2		3.513	8.7829	89141	8.7495	-0.0334	F21	1	0.000202429	0.000288211	5.8546	15175.8
		FALSE	High	CHIMERYS on Ardia Server (F4)	Unambiguous	[R].GLYGTDImDSLSGccPK.[N]	M8(Oxidation); C14(Carbamidomethyl); C15(Carbamidomethyl)	1	F1KPY0	F1KPY0	FALSE	GLYGTDIM[UNIMOD:35(1.0)]DSLSGCCPK	1	M8(Oxidation):100.0					M(8): 100.0		0	2		0	1	1	945.408	1889.81	1889.81	0	0	HCD (High Energy Collision Dissociation)	25	1	MS2		3.514	8.6812	87928	8.7328	0.0516	F20	1	0.00214674	0.00824126	1.55588	11904.3
		FALSE	High	CHIMERYS on Ardia Server (H4)	Unambiguous	[R].GLYGTDImDSLSGccPK.[N]	M8(Oxidation); C14(Carbamidomethyl); C15(Carbamidomethyl)	1	F1KPY0	F1KPY0	FALSE	GLYGTDIM[UNIMOD:35(1.0)]DSLSGCCPK	1	M8(Oxidation):100.0					M(8): 100.0		0	2		0	1	1	945.408	1889.81	1889.81	0	0	HCD (High Energy Collision Dissociation)	25	1	MS2		3.514	8.8362	89444	8.4046	-0.4316	F22	1	0.000883986	0.00456553	2.62498	6938.25
		FALSE	High	CHIMERYS on Ardia Server (F4)	Unambiguous	[R].GLYGTDImDSLSGccPK.[N]	M8(Oxidation); C14(Carbamidomethyl); C15(Carbamidomethyl)	1	F1KPY0	F1KPY0	FALSE	GLYGTDIM[UNIMOD:35(1.0)]DSLSGCCPK	1	M8(Oxidation):100.0					M(8): 100.0		0	2		0	1	1	945.408	1889.81	1889.81	0	0	HCD (High Energy Collision Dissociation)	25	1	MS2		3.514	8.7111	88231	8.7328	0.0216	F20	1	0.000665306	0.0020035	3.42258	11904.3
		FALSE	High	CHIMERYS on Ardia Server (I4)	Unambiguous	[R].GLYGTDImDSLSGccPK.[N]	M8(Oxidation); C14(Carbamidomethyl); C15(Carbamidomethyl)	1	F1KPY0	F1KPY0	FALSE	GLYGTDIM[UNIMOD:35(1.0)]DSLSGCCPK	1	M8(Oxidation):100.0					M(8): 100.0		0	2		0	1	1	945.408	1889.81	1889.81	0	0	HCD (High Energy Collision Dissociation)	25	1	MS2		3.514	8.7019	88231	8.6319	-0.0699	F23	1	7.51089e-05	0.000171184	7.41921	16745.7
		FALSE	High	CHIMERYS on Ardia Server (F4)	Unambiguous	[R].GLYGTDImDSLSGccPK.[N]	M8(Oxidation); C14(Carbamidomethyl); C15(Carbamidomethyl)	1	F1KPY0	F1KPY0	FALSE	GLYGTDIM[UNIMOD:35(1.0)]DSLSGCCPK	1	M8(Oxidation):100.0					M(8): 100.0		0	2		0	1	1	945.408	1889.81	1889.81	0	0	HCD (High Energy Collision Dissociation)	25	1	MS2		3.514	8.8307	89444	8.7328	-0.098	F20	1	7.54034e-05	0	7.76953	11904.3
		FALSE	High	CHIMERYS on Ardia Server (I4)	Unambiguous	[R].GLYGTDImDSLSGccPK.[N]	M8(Oxidation); C14(Carbamidomethyl); C15(Carbamidomethyl)	1	F1KPY0	F1KPY0	FALSE	GLYGTDIM[UNIMOD:35(1.0)]DSLSGCCPK	1	M8(Oxidation):100.0					M(8): 100.0		0	2		0	1	1	945.408	1889.81	1889.81	0	0	HCD (High Energy Collision Dissociation)	25	1	MS2		3.514	8.6721	87928	8.6319	-0.0402	F23	1	7.51089e-05	0.000183273	7.33685	16745.7
		FALSE	High	CHIMERYS on Ardia Server (G4)	Unambiguous	[R].GLYGTDImDSLSGccPK.[N]	M8(Oxidation); C14(Carbamidomethyl); C15(Carbamidomethyl)	1	F1KPY0	F1KPY0	FALSE	GLYGTDIM[UNIMOD:35(1.0)]DSLSGCCPK	1	M8(Oxidation):100.0					M(8): 100.0		0	2		0	1	1	945.408	1889.81	1889.81	0	0	HCD (High Energy Collision Dissociation)	25	1	MS2		3.655	8.6335	87625	8.7495	0.116	F21	1	0.00136212	0.00643093	2.02381	15175.8
		FALSE	High	CHIMERYS on Ardia Server (I4)	Unambiguous	[R].GLYGTDImDSLSGccPK.[N]	M8(Oxidation); C14(Carbamidomethyl); C15(Carbamidomethyl)	1	F1KPY0	F1KPY0	FALSE	GLYGTDIM[UNIMOD:35(1.0)]DSLSGCCPK	1	M8(Oxidation):100.0					M(8): 100.0		0	2		0	1	1	945.408	1889.81	1889.81	0	0	HCD (High Energy Collision Dissociation)	25	1	MS2		3.513	8.8514	89747	8.6319	-0.2194	F23	1	7.51089e-05	0.000400777	6.30846	16745.7
		FALSE	High	CHIMERYS on Ardia Server (I4)	Unambiguous	[R].GLYGTDImDSLSGccPK.[N]	M8(Oxidation); C14(Carbamidomethyl); C15(Carbamidomethyl)	1	F1KPY0	F1KPY0	FALSE	GLYGTDIM[UNIMOD:35(1.0)]DSLSGCCPK	1	M8(Oxidation):100.0					M(8): 100.0		0	2		0	1	1	945.408	1889.81	1889.81	0	0	HCD (High Energy Collision Dissociation)	25	1	MS2		3.514	8.8215	89444	8.6319	-0.1895	F23	1	0.000318861	0.000802023	4.8937	16745.7
		FALSE	High	CHIMERYS on Ardia Server (I4)	Unambiguous	[R].GLYGTDImDSLSGccPK.[N]	M8(Oxidation); C14(Carbamidomethyl); C15(Carbamidomethyl)	1	F1KPY0	F1KPY0	FALSE	GLYGTDIM[UNIMOD:35(1.0)]DSLSGCCPK	1	M8(Oxidation):100.0					M(8): 100.0		0	2		0	1	1	945.408	1889.81	1889.81	0	0	HCD (High Energy Collision Dissociation)	25	1	MS2		3.514	8.7318	88534	8.6319	-0.0999	F23	1	0.000318861	0.000773587	4.98148	16745.7
		FALSE	High	CHIMERYS on Ardia Server (F4)	Unambiguous	[R].GLYGTDImDSLSGccPK.[N]	M8(Oxidation); C14(Carbamidomethyl); C15(Carbamidomethyl)	1	F1KPY0	F1KPY0	FALSE	GLYGTDIM[UNIMOD:35(1.0)]DSLSGCCPK	1	M8(Oxidation):100.0					M(8): 100.0		0	2		0	1	1	945.408	1889.81	1889.81	0	0	HCD (High Energy Collision Dissociation)	25	1	MS2		3.514	8.8011	89141	8.7328	-0.0684	F20	1	0.000773868	0.00207738	2.97576	11904.3
		FALSE	High	CHIMERYS on Ardia Server (C4)	Unambiguous	[R].GLYGTDImDSLSGccPK.[N]	M8(Oxidation); C14(Carbamidomethyl); C15(Carbamidomethyl)	1	F1KPY0	F1KPY0	FALSE	GLYGTDIM[UNIMOD:35(1.0)]DSLSGCCPK	1	M8(Oxidation):100.0					M(8): 100.0		0	2		0	1	1	945.408	1889.81	1889.81	0	0	HCD (High Energy Collision Dissociation)	25	1	MS2		3.513	8.8083	89141	8.6131	-0.1952	F17	1	0.00334448	0.0149503	1.20915	5333.21
		FALSE	High	CHIMERYS on Ardia Server (E4)	Unambiguous	[R].GLYGTDImDSLSGccPK.[N]	M8(Oxidation); C14(Carbamidomethyl); C15(Carbamidomethyl)	1	F1KPY0	F1KPY0	FALSE	GLYGTDIM[UNIMOD:35(1.0)]DSLSGCCPK	1	M8(Oxidation):100.0					M(8): 100.0		0	2		0	1	1	945.408	1889.81	1889.81	0	0	HCD (High Energy Collision Dissociation)	25	1	MS2		3.513	8.7877	89141	8.6919	-0.0959	F19	1	0.000145567	0.000446677	5.40433	9622.6
	FALSE	High	[K].MNFASTDSQGAFQCYSSLGAEK.[W]	1	167	F1KPY0	F1KPY0 [635-656]		0	2399.03	467497	663274	80874.1	422015	283379	101423	30254.3	139561	690497	299968												High	High	High	High	High	High	High	High	High	High	0.000234412	2.38802e-14	0.000225955
		Checked	Confidence	Identifying Node	PSM Ambiguity	Annotated Sequence	Modifications	# Proteins	Master Protein Accessions	Protein Accessions	I/L Ambiguity	CHIMERYS: PTM Localization Sequence	CHIMERYS: PTM Localization Score	CHIMERYS: Best Site Probabilities	CHIMERYS: Oxidation Site Probabilities	CHIMERYS: Phospho Site Probabilities	CHIMERYS: Label:13C(6)15N(2) Site Probabilities	CHIMERYS: Label:13C(6)15N(4) Site Probabilities	CHIMERYS: Oxidation Site Probabilities	CHIMERYS: Phospho Site Probabilities	# Missed Cleavages	Charge	DeltaScore	DeltaCn	Rank	Search Engine Rank	m/z [Da]	MH+ [Da]	Theo. MH+ [Da]	DeltaM [ppm]	Deltam/z [Da]	Activation Type	NCE [%]	Normalized CHIMERYS Coefficient	MS Order	Isolation Interference [%]	Ion Inject Time [ms]	RT [min]	First Scan	Predicted RT [min]	DeltaRT	File ID	# Protein Groups	q-Value	PEP	SVM Score	Quan Value
		FALSE	High	CHIMERYS on Ardia Server (A4)	Unambiguous	[K].MNFASTDSQGAFQcYSSLGAEK.[W]	C14(Carbamidomethyl)	1	F1KPY0	F1KPY0	FALSE		0								0	3		0	1	1	800.347	2399.03	2399.03	0	0	HCD (High Energy Collision Dissociation)	25	1	MS2		3.513	9.9356	100781	10.0261	0.0906	F15	1	9.59233e-05	3.251e-20	8.84204	201853
		FALSE	High	CHIMERYS on Ardia Server (G4)	Unambiguous	[K].MNFASTDSQGAFQcYSSLGAEK.[W]	C14(Carbamidomethyl)	1	F1KPY0	F1KPY0	FALSE		0								0	3		0	1	1	800.347	2399.03	2399.03	0	0	HCD (High Energy Collision Dissociation)	25	1	MS2		3.514	10.1433	102904	10.0784	-0.0649	F21	1	0.00366922	0.0262641	1.07492	30254.3
		FALSE	High	CHIMERYS on Ardia Server (H4)	Unambiguous	[K].MNFASTDSQGAFQcYSSLGAEK.[W]	C14(Carbamidomethyl)	1	F1KPY0	F1KPY0	FALSE		0								0	3		0	1	1	800.347	2399.03	2399.03	0	0	HCD (High Energy Collision Dissociation)	25	1	MS2		3.514	9.9921	101084	10.0566	0.0645	F22	1	0.000337539	0.000566912	3.77424	77577.9
		FALSE	High	CHIMERYS on Ardia Server (H4)	Unambiguous	[K].MNFASTDSQGAFQcYSSLGAEK.[W]	C14(Carbamidomethyl)	1	F1KPY0	F1KPY0	FALSE		0								0	3		0	1	1	800.347	2399.03	2399.03	0	0	HCD (High Energy Collision Dissociation)	25	1	MS2		3.513	9.9922	101085	10.0566	0.0644	F22	1	0.00447781	0.0278634	0.910052	77577.9
		FALSE	High	CHIMERYS on Ardia Server (G4)	Unambiguous	[K].MNFASTDSQGAFQcYSSLGAEK.[W]	C14(Carbamidomethyl)	1	F1KPY0	F1KPY0	FALSE		0								0	3		0	1	1	800.347	2399.03	2399.03	0	0	HCD (High Energy Collision Dissociation)	25	1	MS2		3.514	10.0239	101691	10.0784	0.0545	F21	1	0.00110126	0.00362329	2.50535	30254.3
		FALSE	High	CHIMERYS on Ardia Server (H4)	Unambiguous	[K].MNFASTDSQGAFQcYSSLGAEK.[W]	C14(Carbamidomethyl)	1	F1KPY0	F1KPY0	FALSE		0								0	3		0	1	1	800.347	2399.03	2399.03	0	0	HCD (High Energy Collision Dissociation)	25	1	MS2		3.514	10.022	101387	10.0566	0.0346	F22	1	8.29394e-05	5.28924e-12	10.6762	77577.9
		FALSE	High	CHIMERYS on Ardia Server (H4)	Unambiguous	[K].MNFASTDSQGAFQcYSSLGAEK.[W]	C14(Carbamidomethyl)	1	F1KPY0	F1KPY0	FALSE		0								0	3		0	1	1	800.347	2399.03	2399.03	0	0	HCD (High Energy Collision Dissociation)	25	1	MS2		3.513	10.0517	101690	10.0566	0.0049	F22	1	8.29394e-05	0	14.4353	77577.9
		FALSE	High	CHIMERYS on Ardia Server (H4)	Unambiguous	[K].MNFASTDSQGAFQcYSSLGAEK.[W]	C14(Carbamidomethyl)	1	F1KPY0	F1KPY0	FALSE		0								0	3		0	1	1	800.347	2399.03	2399.03	0	0	HCD (High Energy Collision Dissociation)	25	1	MS2		3.513	10.0518	101691	10.0566	0.0048	F22	1	8.29394e-05	0	12.9235	77577.9
		FALSE	High	CHIMERYS on Ardia Server (H4)	Unambiguous	[K].MNFASTDSQGAFQcYSSLGAEK.[W]	C14(Carbamidomethyl)	1	F1KPY0	F1KPY0	FALSE		0								0	3		0	1	1	800.347	2399.03	2399.03	0	0	HCD (High Energy Collision Dissociation)	25	1	MS2		3.513	10.082	101994	10.0566	-0.0254	F22	1	8.29394e-05	0	16.2953	77577.9
		FALSE	High	CHIMERYS on Ardia Server (G4)	Unambiguous	[K].MNFASTDSQGAFQcYSSLGAEK.[W]	C14(Carbamidomethyl)	1	F1KPY0	F1KPY0	FALSE		0								0	3		0	1	1	800.347	2399.03	2399.03	0	0	HCD (High Energy Collision Dissociation)	25	1	MS2		3.513	10.1136	102600	10.0784	-0.0351	F21	1	0.00110126	0.00362329	2.55173	30254.3
		FALSE	High	CHIMERYS on Ardia Server (H4)	Unambiguous	[K].MNFASTDSQGAFQcYSSLGAEK.[W]	C14(Carbamidomethyl)	1	F1KPY0	F1KPY0	FALSE		0								0	3		0	1	1	800.347	2399.03	2399.03	0	0	HCD (High Energy Collision Dissociation)	25	1	MS2		3.513	10.0821	101995	10.0566	-0.0255	F22	1	8.29394e-05	0	12.8735	77577.9
		FALSE	High	CHIMERYS on Ardia Server (H4)	Unambiguous	[K].MNFASTDSQGAFQcYSSLGAEK.[W]	C14(Carbamidomethyl)	1	F1KPY0	F1KPY0	FALSE		0								0	3		0	1	1	800.347	2399.03	2399.03	0	0	HCD (High Energy Collision Dissociation)	25	1	MS2		3.513	10.1121	102298	10.0566	-0.0555	F22	1	8.29394e-05	5.28924e-12	10.933	77577.9
		FALSE	High	CHIMERYS on Ardia Server (H4)	Unambiguous	[K].MNFASTDSQGAFQcYSSLGAEK.[W]	C14(Carbamidomethyl)	1	F1KPY0	F1KPY0	FALSE		0								0	3		0	1	1	800.347	2399.03	2399.03	0	0	HCD (High Energy Collision Dissociation)	25	1	MS2		3.513	10.1416	102600	10.0566	-0.085	F22	1	8.29394e-05	5.28924e-12	8.78088	77577.9
		FALSE	High	CHIMERYS on Ardia Server (H4)	Unambiguous	[K].MNFASTDSQGAFQcYSSLGAEK.[W]	C14(Carbamidomethyl)	1	F1KPY0	F1KPY0	FALSE		0								0	3		0	1	1	800.347	2399.03	2399.03	0	0	HCD (High Energy Collision Dissociation)	25	1	MS2		3.514	10.1417	102601	10.0566	-0.0851	F22	1	8.29394e-05	5.28924e-12	10.3764	77577.9
		FALSE	High	CHIMERYS on Ardia Server (H4)	Unambiguous	[K].MNFASTDSQGAFQcYSSLGAEK.[W]	C14(Carbamidomethyl)	1	F1KPY0	F1KPY0	FALSE		0								0	3		0	1	1	800.347	2399.03	2399.03	0	0	HCD (High Energy Collision Dissociation)	25	1	MS2		3.513	10.0221	101388	10.0566	0.0345	F22	1	8.29394e-05	5.28924e-12	11.178	77577.9
		FALSE	High	CHIMERYS on Ardia Server (E4)	Unambiguous	[K].MNFASTDSQGAFQcYSSLGAEK.[W]	C14(Carbamidomethyl)	1	F1KPY0	F1KPY0	FALSE		0								0	3		0	1	1	800.347	2399.03	2399.03	0	0	HCD (High Energy Collision Dissociation)	25	1	MS2		3.514	10.1194	102600	9.9585	-0.161	F19	1	5.66123e-05	0	16.8562	219952
		FALSE	High	CHIMERYS on Ardia Server (G4)	Unambiguous	[K].MNFASTDSQGAFQcYSSLGAEK.[W]	C14(Carbamidomethyl)	1	F1KPY0	F1KPY0	FALSE		0								0	3		0	1	1	800.347	2399.03	2399.03	0	0	HCD (High Energy Collision Dissociation)	25	1	MS2		3.513	10.0536	101994	10.0784	0.0249	F21	1	8.45452e-05	0	11.173	30254.3
		FALSE	High	CHIMERYS on Ardia Server (H4)	Unambiguous	[K].MNFASTDSQGAFQcYSSLGAEK.[W]	C14(Carbamidomethyl)	1	F1KPY0	F1KPY0	FALSE		0								0	3		0	1	1	800.347	2399.03	2399.03	0	0	HCD (High Energy Collision Dissociation)	25	1	MS2		3.514	10.112	102297	10.0566	-0.0554	F22	1	8.29394e-05	0	13.999	77577.9
		FALSE	High	CHIMERYS on Ardia Server (G4)	Unambiguous	[K].MNFASTDSQGAFQcYSSLGAEK.[W]	C14(Carbamidomethyl)	1	F1KPY0	F1KPY0	FALSE		0								0	3		0	1	1	800.347	2399.03	2399.03	0	0	HCD (High Energy Collision Dissociation)	25	1	MS2		3.514	10.0838	102298	10.0784	-0.0054	F21	1	8.45452e-05	0	9.84119	30254.3
		FALSE	High	CHIMERYS on Ardia Server (G4)	Unambiguous	[K].MNFASTDSQGAFQcYSSLGAEK.[W]	C14(Carbamidomethyl)	1	F1KPY0	F1KPY0	FALSE		0								0	3		0	1	1	800.347	2399.03	2399.03	0	0	HCD (High Energy Collision Dissociation)	25	1	MS2		3.715	10.0837	102297	10.0784	-0.0053	F21	1	8.45452e-05	0	9.5237	30254.3
		FALSE	High	CHIMERYS on Ardia Server (F4)	Unambiguous	[K].MNFASTDSQGAFQcYSSLGAEK.[W]	C14(Carbamidomethyl)	1	F1KPY0	F1KPY0	FALSE		0								0	3		0	1	1	800.347	2399.03	2399.03	0	0	HCD (High Energy Collision Dissociation)	25	1	MS2		3.513	10.166	102904	9.9902	-0.1758	F20	1	0.000201911	0.000879043	5.69273	53487.2
		FALSE	High	CHIMERYS on Ardia Server (E4)	Unambiguous	[K].MNFASTDSQGAFQcYSSLGAEK.[W]	C14(Carbamidomethyl)	1	F1KPY0	F1KPY0	FALSE		0								0	3		0	1	1	800.347	2399.03	2399.03	0	0	HCD (High Energy Collision Dissociation)	25	1	MS2		3.514	10.2092	103510	9.9585	-0.2508	F19	1	0.0031712	0.0165833	1.27363	219952
		FALSE	High	CHIMERYS on Ardia Server (E4)	Unambiguous	[K].MNFASTDSQGAFQcYSSLGAEK.[W]	C14(Carbamidomethyl)	1	F1KPY0	F1KPY0	FALSE		0								0	3		0	1	1	800.347	2399.03	2399.03	0	0	HCD (High Energy Collision Dissociation)	25	1	MS2		3.512	10.2093	103511	9.9585	-0.2509	F19	1	0.000493601	0.0023264	3.55797	219952
		FALSE	High	CHIMERYS on Ardia Server (E4)	Unambiguous	[K].MNFASTDSQGAFQcYSSLGAEK.[W]	C14(Carbamidomethyl)	1	F1KPY0	F1KPY0	FALSE		0								0	3		0	1	1	800.347	2399.03	2399.03	0	0	HCD (High Energy Collision Dissociation)	25	1	MS2		3.514	10.2392	103814	9.9585	-0.2807	F19	1	0.00614243	0.0519103	0.651555	219952
		FALSE	High	CHIMERYS on Ardia Server (F4)	Unambiguous	[K].MNFASTDSQGAFQcYSSLGAEK.[W]	C14(Carbamidomethyl)	1	F1KPY0	F1KPY0	FALSE		0								0	3		0	1	1	800.347	2399.03	2399.03	0	0	HCD (High Energy Collision Dissociation)	25	1	MS2		3.514	10.0162	101387	9.9902	-0.026	F20	1	0.000140272	0.000799372	6.09526	53487.2
		FALSE	High	CHIMERYS on Ardia Server (F4)	Unambiguous	[K].MNFASTDSQGAFQcYSSLGAEK.[W]	C14(Carbamidomethyl)	1	F1KPY0	F1KPY0	FALSE		0								0	3		0	1	1	800.347	2399.03	2399.03	0	0	HCD (High Energy Collision Dissociation)	25	1	MS2		3.514	10.0163	101388	9.9902	-0.0261	F20	1	0.000629921	0.00151217	3.84499	53487.2
		FALSE	High	CHIMERYS on Ardia Server (F4)	Unambiguous	[K].MNFASTDSQGAFQcYSSLGAEK.[W]	C14(Carbamidomethyl)	1	F1KPY0	F1KPY0	FALSE		0								0	3		0	1	1	800.347	2399.03	2399.03	0	0	HCD (High Energy Collision Dissociation)	25	1	MS2		3.514	10.0461	101690	9.9902	-0.0559	F20	1	7.54034e-05	0	8.41338	53487.2
		FALSE	High	CHIMERYS on Ardia Server (E4)	Unambiguous	[K].MNFASTDSQGAFQcYSSLGAEK.[W]	C14(Carbamidomethyl)	1	F1KPY0	F1KPY0	FALSE		0								0	3		0	1	1	800.347	2399.03	2399.03	0	0	HCD (High Energy Collision Dissociation)	25	1	MS2		3.513	10.1494	102904	9.9585	-0.1909	F19	1	5.66123e-05	0	9.96109	219952
		FALSE	High	CHIMERYS on Ardia Server (F4)	Unambiguous	[K].MNFASTDSQGAFQcYSSLGAEK.[W]	C14(Carbamidomethyl)	1	F1KPY0	F1KPY0	FALSE		0								0	3		0	1	1	800.347	2399.03	2399.03	0	0	HCD (High Energy Collision Dissociation)	25	1	MS2		3.514	10.0462	101691	9.9902	-0.056	F20	1	7.54034e-05	0	6.91474	53487.2
		FALSE	High	CHIMERYS on Ardia Server (F4)	Unambiguous	[K].MNFASTDSQGAFQcYSSLGAEK.[W]	C14(Carbamidomethyl)	1	F1KPY0	F1KPY0	FALSE		0								0	3		0	1	1	800.347	2399.03	2399.03	0	0	HCD (High Energy Collision Dissociation)	25	1	MS2		3.513	10.0764	101995	9.9902	-0.0862	F20	1	7.54034e-05	0	12.3037	53487.2
		FALSE	High	CHIMERYS on Ardia Server (F4)	Unambiguous	[K].MNFASTDSQGAFQcYSSLGAEK.[W]	C14(Carbamidomethyl)	1	F1KPY0	F1KPY0	FALSE		0								0	3		0	1	1	800.347	2399.03	2399.03	0	0	HCD (High Energy Collision Dissociation)	25	1	MS2		3.513	10.1063	102297	9.9902	-0.1161	F20	1	7.54034e-05	0	16.1705	53487.2
		FALSE	High	CHIMERYS on Ardia Server (F4)	Unambiguous	[K].MNFASTDSQGAFQcYSSLGAEK.[W]	C14(Carbamidomethyl)	1	F1KPY0	F1KPY0	FALSE		0								0	3		0	1	1	800.347	2399.03	2399.03	0	0	HCD (High Energy Collision Dissociation)	25	1	MS2		3.513	10.1064	102298	9.9902	-0.1162	F20	1	7.54034e-05	0	10.2461	53487.2
		FALSE	High	CHIMERYS on Ardia Server (F4)	Unambiguous	[K].MNFASTDSQGAFQcYSSLGAEK.[W]	C14(Carbamidomethyl)	1	F1KPY0	F1KPY0	FALSE		0								0	3		0	1	1	800.347	2399.03	2399.03	0	0	HCD (High Energy Collision Dissociation)	25	1	MS2		3.514	10.136	102600	9.9902	-0.1458	F20	1	7.54034e-05	0	11.3198	53487.2
		FALSE	High	CHIMERYS on Ardia Server (F4)	Unambiguous	[K].MNFASTDSQGAFQcYSSLGAEK.[W]	C14(Carbamidomethyl)	1	F1KPY0	F1KPY0	FALSE		0								0	3		0	1	1	800.347	2399.03	2399.03	0	0	HCD (High Energy Collision Dissociation)	25	1	MS2		3.513	10.1361	102601	9.9902	-0.1459	F20	1	7.54034e-05	0	11.3746	53487.2
		FALSE	High	CHIMERYS on Ardia Server (F4)	Unambiguous	[K].MNFASTDSQGAFQcYSSLGAEK.[W]	C14(Carbamidomethyl)	1	F1KPY0	F1KPY0	FALSE		0								0	3		0	1	1	800.347	2399.03	2399.03	0	0	HCD (High Energy Collision Dissociation)	25	1	MS2		3.515	10.1659	102903	9.9902	-0.1757	F20	1	7.54034e-05	0	7.54007	53487.2
		FALSE	High	CHIMERYS on Ardia Server (H4)	Unambiguous	[K].MNFASTDSQGAFQcYSSLGAEK.[W]	C14(Carbamidomethyl)	1	F1KPY0	F1KPY0	FALSE		0								0	3		0	1	1	800.347	2399.03	2399.03	0	0	HCD (High Energy Collision Dissociation)	25	1	MS2		3.514	10.1715	102903	10.0566	-0.1149	F22	1	8.29394e-05	0	11.7576	77577.9
		FALSE	High	CHIMERYS on Ardia Server (J4)	Unambiguous	[K].MNFASTDSQGAFQcYSSLGAEK.[W]	C14(Carbamidomethyl)	1	F1KPY0	F1KPY0	FALSE		0								0	3		0	1	1	800.347	2399.03	2399.03	0	0	HCD (High Energy Collision Dissociation)	25	1	MS2		3.514	10.3131	104420	10.4847	0.1716	F24	1	0.00676565	0.0549542	0.579081	99156
		FALSE	High	CHIMERYS on Ardia Server (F4)	Unambiguous	[K].MNFASTDSQGAFQcYSSLGAEK.[W]	C14(Carbamidomethyl)	1	F1KPY0	F1KPY0	FALSE		0								0	3		0	1	1	800.347	2399.03	2399.03	0	0	HCD (High Energy Collision Dissociation)	25	1	MS2		3.513	10.0763	101994	9.9902	-0.0861	F20	1	7.54034e-05	0	12.1065	53487.2
		FALSE	High	CHIMERYS on Ardia Server (E4)	Unambiguous	[K].MNFASTDSQGAFQcYSSLGAEK.[W]	C14(Carbamidomethyl)	1	F1KPY0	F1KPY0	FALSE		0								0	3		0	1	1	800.347	2399.03	2399.03	0	0	HCD (High Energy Collision Dissociation)	25	1	MS2		3.513	10.1493	102903	9.9585	-0.1909	F19	1	5.66123e-05	0	7.22499	219952
		FALSE	High	CHIMERYS on Ardia Server (E4)	Unambiguous	[K].MNFASTDSQGAFQcYSSLGAEK.[W]	C14(Carbamidomethyl)	1	F1KPY0	F1KPY0	FALSE		0								0	3		0	1	1	800.347	2399.03	2399.03	0	0	HCD (High Energy Collision Dissociation)	25	1	MS2		3.514	10.1195	102601	9.9585	-0.1611	F19	1	5.66123e-05	0	12.0005	219952
		FALSE	High	CHIMERYS on Ardia Server (I4)	Unambiguous	[K].MNFASTDSQGAFQcYSSLGAEK.[W]	C14(Carbamidomethyl)	1	F1KPY0	F1KPY0	FALSE		0								0	3		0	1	1	800.347	2399.03	2399.03	0	0	HCD (High Energy Collision Dissociation)	25	1	MS2		3.513	10.0059	101387	10.3679	0.362	F23	1	7.51089e-05	4.94521e-07	13.9572	307258
		FALSE	High	CHIMERYS on Ardia Server (E4)	Unambiguous	[K].MNFASTDSQGAFQcYSSLGAEK.[W]	C14(Carbamidomethyl)	1	F1KPY0	F1KPY0	FALSE		0								0	3		0	1	1	800.347	2399.03	2399.03	0	0	HCD (High Energy Collision Dissociation)	25	0.76	MS2		3.514	10.1791	103207	9.9585	-0.2206	F19	1	0.000276472	0.00165129	4.14159	219952
		FALSE	High	CHIMERYS on Ardia Server (I4)	Unambiguous	[K].MNFASTDSQGAFQcYSSLGAEK.[W]	C14(Carbamidomethyl)	1	F1KPY0	F1KPY0	FALSE		0								0	3		0	1	1	800.347	2399.03	2399.03	0	0	HCD (High Energy Collision Dissociation)	25	1	MS2		3.514	10.066	101995	10.3679	0.3019	F23	1	7.51089e-05	4.09662e-09	19.2545	307258
		FALSE	High	CHIMERYS on Ardia Server (J4)	Unambiguous	[K].MNFASTDSQGAFQcYSSLGAEK.[W]	C14(Carbamidomethyl)	1	F1KPY0	F1KPY0	FALSE		0								0	3		0	1	1	800.347	2399.03	2399.03	0	0	HCD (High Energy Collision Dissociation)	25	1	MS2		3.513	10.0738	101995	10.4847	0.4109	F24	1	0.000106849	0	14.6103	99156
		FALSE	High	CHIMERYS on Ardia Server (J4)	Unambiguous	[K].MNFASTDSQGAFQcYSSLGAEK.[W]	C14(Carbamidomethyl)	1	F1KPY0	F1KPY0	FALSE		0								0	3		0	1	1	800.347	2399.03	2399.03	0	0	HCD (High Energy Collision Dissociation)	25	1	MS2		3.513	10.1036	102297	10.4847	0.381	F24	1	0.000106849	0	14.1402	99156
		FALSE	High	CHIMERYS on Ardia Server (J4)	Unambiguous	[K].MNFASTDSQGAFQcYSSLGAEK.[W]	C14(Carbamidomethyl)	1	F1KPY0	F1KPY0	FALSE		0								0	3		0	1	1	800.347	2399.03	2399.03	0	0	HCD (High Energy Collision Dissociation)	25	1	MS2		3.513	10.1037	102298	10.4847	0.3809	F24	1	0.000106849	0	16.1613	99156
		FALSE	High	CHIMERYS on Ardia Server (J4)	Unambiguous	[K].MNFASTDSQGAFQcYSSLGAEK.[W]	C14(Carbamidomethyl)	1	F1KPY0	F1KPY0	FALSE		0								0	3		0	1	1	800.347	2399.03	2399.03	0	0	HCD (High Energy Collision Dissociation)	25	1	MS2		3.513	10.1334	102600	10.4847	0.3513	F24	1	0.000106849	0	20.42	99156
		FALSE	High	CHIMERYS on Ardia Server (J4)	Unambiguous	[K].MNFASTDSQGAFQcYSSLGAEK.[W]	C14(Carbamidomethyl)	1	F1KPY0	F1KPY0	FALSE		0								0	3		0	1	1	800.347	2399.03	2399.03	0	0	HCD (High Energy Collision Dissociation)	25	1	MS2		3.514	10.1633	102903	10.4847	0.3213	F24	1	0.000106849	0	10.8727	99156
		FALSE	High	CHIMERYS on Ardia Server (J4)	Unambiguous	[K].MNFASTDSQGAFQcYSSLGAEK.[W]	C14(Carbamidomethyl)	1	F1KPY0	F1KPY0	FALSE		0								0	3		0	1	1	800.347	2399.03	2399.03	0	0	HCD (High Energy Collision Dissociation)	25	1	MS2		3.514	10.1634	102904	10.4847	0.3213	F24	1	0.000106849	0	7.88681	99156
		FALSE	High	CHIMERYS on Ardia Server (J4)	Unambiguous	[K].MNFASTDSQGAFQcYSSLGAEK.[W]	C14(Carbamidomethyl)	1	F1KPY0	F1KPY0	FALSE		0								0	3		0	1	1	800.347	2399.03	2399.03	0	0	HCD (High Energy Collision Dissociation)	25	1	MS2		3.514	10.193	103206	10.4847	0.2916	F24	1	0.000163252	0.000224035	6.87293	99156
		FALSE	High	CHIMERYS on Ardia Server (J4)	Unambiguous	[K].MNFASTDSQGAFQcYSSLGAEK.[W]	C14(Carbamidomethyl)	1	F1KPY0	F1KPY0	FALSE		0								0	3		0	1	1	800.347	2399.03	2399.03	0	0	HCD (High Energy Collision Dissociation)	25	1	MS2		3.513	10.0737	101994	10.4847	0.411	F24	1	0.000106849	0	19.1817	99156
		FALSE	High	CHIMERYS on Ardia Server (J4)	Unambiguous	[K].MNFASTDSQGAFQcYSSLGAEK.[W]	C14(Carbamidomethyl)	1	F1KPY0	F1KPY0	FALSE		0								0	3		0	1	1	800.347	2399.03	2399.03	0	0	HCD (High Energy Collision Dissociation)	25	1	MS2		3.514	10.1931	103207	10.4847	0.2915	F24	1	0.0002467	0.000419875	4.85255	99156
		FALSE	High	CHIMERYS on Ardia Server (J4)	Unambiguous	[K].MNFASTDSQGAFQcYSSLGAEK.[W]	C14(Carbamidomethyl)	1	F1KPY0	F1KPY0	FALSE		0								0	3		0	1	1	800.347	2399.03	2399.03	0	0	HCD (High Energy Collision Dissociation)	25	1	MS2		3.514	10.2234	103511	10.4847	0.2612	F24	1	0.000218962	0.000419875	5.20863	99156
		FALSE	High	CHIMERYS on Ardia Server (J4)	Unambiguous	[K].MNFASTDSQGAFQcYSSLGAEK.[W]	C14(Carbamidomethyl)	1	F1KPY0	F1KPY0	FALSE		0								0	3		0	1	1	800.347	2399.03	2399.03	0	0	HCD (High Energy Collision Dissociation)	25	1	MS2		3.514	10.2531	103813	10.4847	0.2316	F24	1	0.00865434	0.0568408	0.389466	99156
		FALSE	High	CHIMERYS on Ardia Server (J4)	Unambiguous	[K].MNFASTDSQGAFQcYSSLGAEK.[W]	C14(Carbamidomethyl)	1	F1KPY0	F1KPY0	FALSE		0								0	3		0	1	1	800.347	2399.03	2399.03	0	0	HCD (High Energy Collision Dissociation)	25	1	MS2		3.513	10.1335	102601	10.4847	0.3512	F24	1	0.000106849	0	16.2134	99156
		FALSE	High	CHIMERYS on Ardia Server (I4)	Unambiguous	[K].MNFASTDSQGAFQcYSSLGAEK.[W]	C14(Carbamidomethyl)	1	F1KPY0	F1KPY0	FALSE		0								0	3		0	1	1	800.347	2399.03	2399.03	0	0	HCD (High Energy Collision Dissociation)	25	1	MS2		3.513	10.4247	105633	10.3679	-0.0568	F23	1	0.00749304	0.0611789	0.484456	307258
		FALSE	High	CHIMERYS on Ardia Server (G4)	Unambiguous	[K].MNFASTDSQGAFQcYSSLGAEK.[W]	C14(Carbamidomethyl)	1	F1KPY0	F1KPY0	FALSE		0								0	3		0	1	1	800.347	2399.03	2399.03	0	0	HCD (High Energy Collision Dissociation)	25	1	MS2		3.513	10.0535	101993	10.0784	0.025	F21	1	0.00033477	0.00153737	4.77767	30254.3
		FALSE	High	CHIMERYS on Ardia Server (J4)	Unambiguous	[K].MNFASTDSQGAFQcYSSLGAEK.[W]	C14(Carbamidomethyl)	1	F1KPY0	F1KPY0	FALSE		0								0	3		0	1	1	800.347	2399.03	2399.03	0	0	HCD (High Energy Collision Dissociation)	25	1	MS2		3.514	10.2233	103510	10.4847	0.2613	F24	1	0.0002467	0.000611026	4.22065	99156
		FALSE	High	CHIMERYS on Ardia Server (J4)	Unambiguous	[K].MNFASTDSQGAFQcYSSLGAEK.[W]	C14(Carbamidomethyl)	1	F1KPY0	F1KPY0	FALSE		0								0	3		0	1	1	800.347	2399.03	2399.03	0	0	HCD (High Energy Collision Dissociation)	25	1	MS2		3.512	10.0435	101691	10.4847	0.4412	F24	1	0.000106849	0	8.25209	99156
		FALSE	High	CHIMERYS on Ardia Server (J4)	Unambiguous	[K].MNFASTDSQGAFQcYSSLGAEK.[W]	C14(Carbamidomethyl)	1	F1KPY0	F1KPY0	FALSE		0								0	3		0	1	1	800.347	2399.03	2399.03	0	0	HCD (High Energy Collision Dissociation)	25	1	MS2		3.514	10.0434	101690	10.4847	0.4413	F24	1	0.000106849	0	15.1473	99156
		FALSE	High	CHIMERYS on Ardia Server (I4)	Unambiguous	[K].MNFASTDSQGAFQcYSSLGAEK.[W]	C14(Carbamidomethyl)	1	F1KPY0	F1KPY0	FALSE		0								0	3		0	1	1	800.347	2399.03	2399.03	0	0	HCD (High Energy Collision Dissociation)	25	1	MS2		3.514	10.3051	104420	10.3679	0.0629	F23	1	0.000428174	0.00249402	3.20586	307258
		FALSE	High	CHIMERYS on Ardia Server (I4)	Unambiguous	[K].MNFASTDSQGAFQcYSSLGAEK.[W]	C14(Carbamidomethyl)	1	F1KPY0	F1KPY0	FALSE		0								0	3		0	1	1	800.347	2399.03	2399.03	0	0	HCD (High Energy Collision Dissociation)	25	0.96	MS2		3.513	10.0958	102297	10.3679	0.2721	F23	1	7.51089e-05	6.59598e-10	21.2723	307258
		FALSE	High	CHIMERYS on Ardia Server (I4)	Unambiguous	[K].MNFASTDSQGAFQcYSSLGAEK.[W]	C14(Carbamidomethyl)	1	F1KPY0	F1KPY0	FALSE		0								0	3		0	1	1	800.347	2399.03	2399.03	0	0	HCD (High Energy Collision Dissociation)	25	1	MS2		3.514	10.0959	102298	10.3679	0.272	F23	1	7.51089e-05	1.12771e-08	18.1355	307258
		FALSE	High	CHIMERYS on Ardia Server (I4)	Unambiguous	[K].MNFASTDSQGAFQcYSSLGAEK.[W]	C14(Carbamidomethyl)	1	F1KPY0	F1KPY0	FALSE		0								0	3		0	1	1	800.347	2399.03	2399.03	0	0	HCD (High Energy Collision Dissociation)	25	1	MS2		3.546	10.1255	102600	10.3679	0.2424	F23	1	7.51089e-05	2.55461e-10	22.32	307258
		FALSE	High	CHIMERYS on Ardia Server (I4)	Unambiguous	[K].MNFASTDSQGAFQcYSSLGAEK.[W]	C14(Carbamidomethyl)	1	F1KPY0	F1KPY0	FALSE		0								0	3		0	1	1	800.347	2399.03	2399.03	0	0	HCD (High Energy Collision Dissociation)	25	1	MS2		3.514	10.1256	102601	10.3679	0.2423	F23	1	7.51089e-05	6.72091e-08	16.1628	307258
		FALSE	High	CHIMERYS on Ardia Server (I4)	Unambiguous	[K].MNFASTDSQGAFQcYSSLGAEK.[W]	C14(Carbamidomethyl)	1	F1KPY0	F1KPY0	FALSE		0								0	3		0	1	1	800.347	2399.03	2399.03	0	0	HCD (High Energy Collision Dissociation)	25	1	MS2		3.513	10.1554	102903	10.3679	0.2125	F23	1	7.51089e-05	7.30794e-09	18.6149	307258
		FALSE	High	CHIMERYS on Ardia Server (I4)	Unambiguous	[K].MNFASTDSQGAFQcYSSLGAEK.[W]	C14(Carbamidomethyl)	1	F1KPY0	F1KPY0	FALSE		0								0	3		0	1	1	800.347	2399.03	2399.03	0	0	HCD (High Energy Collision Dissociation)	25	1	MS2		3.514	10.1555	102904	10.3679	0.2124	F23	1	7.51089e-05	7.06626e-07	13.5627	307258
		FALSE	High	CHIMERYS on Ardia Server (I4)	Unambiguous	[K].MNFASTDSQGAFQcYSSLGAEK.[W]	C14(Carbamidomethyl)	1	F1KPY0	F1KPY0	FALSE		0								0	3		0	1	1	800.347	2399.03	2399.03	0	0	HCD (High Energy Collision Dissociation)	25	1	MS2		3.514	10.0357	101691	10.3679	0.3322	F23	1	7.51089e-05	1.80169e-08	17.6177	307258
		FALSE	High	CHIMERYS on Ardia Server (I4)	Unambiguous	[K].MNFASTDSQGAFQcYSSLGAEK.[W]	C14(Carbamidomethyl)	1	F1KPY0	F1KPY0	FALSE		0								0	3		0	1	1	800.347	2399.03	2399.03	0	0	HCD (High Energy Collision Dissociation)	25	1	MS2		3.513	10.1851	103206	10.3679	0.1828	F23	1	7.51089e-05	4.32712e-06	11.5593	307258
		FALSE	High	CHIMERYS on Ardia Server (I4)	Unambiguous	[K].MNFASTDSQGAFQcYSSLGAEK.[W]	C14(Carbamidomethyl)	1	F1KPY0	F1KPY0	FALSE		0								0	3		0	1	1	800.347	2399.03	2399.03	0	0	HCD (High Energy Collision Dissociation)	25	1	MS2		3.513	10.2154	103510	10.3679	0.1525	F23	1	7.51089e-05	2.01946e-05	9.85199	307258
		FALSE	High	CHIMERYS on Ardia Server (I4)	Unambiguous	[K].MNFASTDSQGAFQcYSSLGAEK.[W]	C14(Carbamidomethyl)	1	F1KPY0	F1KPY0	FALSE		0								0	3		0	1	1	800.347	2399.03	2399.03	0	0	HCD (High Energy Collision Dissociation)	25	1	MS2		3.514	10.2155	103511	10.3679	0.1524	F23	1	7.51089e-05	0.000183502	7.33534	307258
		FALSE	High	CHIMERYS on Ardia Server (I4)	Unambiguous	[K].MNFASTDSQGAFQcYSSLGAEK.[W]	C14(Carbamidomethyl)	1	F1KPY0	F1KPY0	FALSE		0								0	3		0	1	1	800.347	2399.03	2399.03	0	0	HCD (High Energy Collision Dissociation)	25	1	MS2		3.514	10.2451	103813	10.3679	0.1228	F23	1	0.000318861	0.000962645	4.49536	307258
		FALSE	High	CHIMERYS on Ardia Server (I4)	Unambiguous	[K].MNFASTDSQGAFQcYSSLGAEK.[W]	C14(Carbamidomethyl)	1	F1KPY0	F1KPY0	FALSE		0								0	3		0	1	1	800.347	2399.03	2399.03	0	0	HCD (High Energy Collision Dissociation)	25	1	MS2		3.515	10.275	104116	10.3679	0.0929	F23	1	7.51089e-05	0.000351638	6.49766	307258
		FALSE	High	CHIMERYS on Ardia Server (I4)	Unambiguous	[K].MNFASTDSQGAFQcYSSLGAEK.[W]	C14(Carbamidomethyl)	1	F1KPY0	F1KPY0	FALSE		0								0	3		0	1	1	800.347	2399.03	2399.03	0	0	HCD (High Energy Collision Dissociation)	25	1	MS2		3.514	10.2751	104117	10.3679	0.0928	F23	1	0.00078373	0.00499168	2.56104	307258
		FALSE	High	CHIMERYS on Ardia Server (H4)	Unambiguous	[K].MNFASTDSQGAFQcYSSLGAEK.[W]	C14(Carbamidomethyl)	1	F1KPY0	F1KPY0	FALSE		0								0	3		0	1	1	800.347	2399.03	2399.03	0	0	HCD (High Energy Collision Dissociation)	25	1	MS2		3.512	10.2014	103207	10.0566	-0.1448	F22	1	0.00142924	0.00756187	2.17678	77577.9
		FALSE	High	CHIMERYS on Ardia Server (E4)	Unambiguous	[K].MNFASTDSQGAFQcYSSLGAEK.[W]	C14(Carbamidomethyl)	1	F1KPY0	F1KPY0	FALSE		0								0	3		0	1	1	800.347	2399.03	2399.03	0	0	HCD (High Energy Collision Dissociation)	25	0.91	MS2		3.673	10.0899	102298	9.9585	-0.1314	F19	1	5.66123e-05	0	15.7531	219952
		FALSE	High	CHIMERYS on Ardia Server (I4)	Unambiguous	[K].MNFASTDSQGAFQcYSSLGAEK.[W]	C14(Carbamidomethyl)	1	F1KPY0	F1KPY0	FALSE		0								0	3		0	1	1	800.347	2399.03	2399.03	0	0	HCD (High Energy Collision Dissociation)	25	1	MS2		3.514	10.1852	103207	10.3679	0.1827	F23	1	7.51089e-05	2.46849e-05	9.62854	307258
		FALSE	High	CHIMERYS on Ardia Server (I4)	Unambiguous	[K].MNFASTDSQGAFQcYSSLGAEK.[W]	C14(Carbamidomethyl)	1	F1KPY0	F1KPY0	FALSE		0								0	3		0	1	1	800.347	2399.03	2399.03	0	0	HCD (High Energy Collision Dissociation)	25	1	MS2		3.518	10.0356	101690	10.3679	0.3323	F23	1	7.51089e-05	9.94304e-11	23.3623	307258
		FALSE	High	CHIMERYS on Ardia Server (I4)	Unambiguous	[K].MNFASTDSQGAFQcYSSLGAEK.[W]	C14(Carbamidomethyl)	1	F1KPY0	F1KPY0	FALSE		0								0	3		0	1	1	800.347	2399.03	2399.03	0	0	HCD (High Energy Collision Dissociation)	25	1	MS2		3.513	10.006	101388	10.3679	0.3619	F23	1	7.51089e-05	6.13599e-05	8.60787	307258
		FALSE	High	CHIMERYS on Ardia Server (I4)	Unambiguous	[K].MNFASTDSQGAFQcYSSLGAEK.[W]	C14(Carbamidomethyl)	1	F1KPY0	F1KPY0	FALSE		0								0	3		0	1	1	800.347	2399.03	2399.03	0	0	HCD (High Energy Collision Dissociation)	25	1	MS2		3.514	10.0659	101994	10.3679	0.302	F23	1	7.51089e-05	4.22235e-13	29.395	307258
		FALSE	High	CHIMERYS on Ardia Server (E4)	Unambiguous	[K].MNFASTDSQGAFQcYSSLGAEK.[W]	C14(Carbamidomethyl)	1	F1KPY0	F1KPY0	FALSE		0								0	3		0	1	1	800.347	2399.03	2399.03	0	0	HCD (High Energy Collision Dissociation)	25	1	MS2		3.513	10.179	103206	9.9585	-0.2205	F19	1	0.000276472	0.00207325	4.09419	219952
		FALSE	High	CHIMERYS on Ardia Server (H4)	Unambiguous	[K].MNFASTDSQGAFQcYSSLGAEK.[W]	C14(Carbamidomethyl)	1	F1KPY0	F1KPY0	FALSE		0								0	3		0	1	1	800.347	2399.03	2399.03	0	0	HCD (High Energy Collision Dissociation)	25	1	MS2		3.63	10.1716	102904	10.0566	-0.115	F22	1	0.000883986	0.00456553	2.60329	77577.9
		FALSE	High	CHIMERYS on Ardia Server (B4)	Unambiguous	[K].MNFASTDSQGAFQcYSSLGAEK.[W]	C14(Carbamidomethyl)	1	F1KPY0	F1KPY0	FALSE		0								0	3		0	1	1	800.347	2399.03	2399.03	0	0	HCD (High Energy Collision Dissociation)	25	1	MS2		3.513	10.2312	103813	10.1507	-0.0805	F16	1	0.00174443	0.00775654	1.81974	548181
		FALSE	High	CHIMERYS on Ardia Server (B4)	Unambiguous	[K].MNFASTDSQGAFQcYSSLGAEK.[W]	C14(Carbamidomethyl)	1	F1KPY0	F1KPY0	FALSE		0								0	3		0	1	1	800.347	2399.03	2399.03	0	0	HCD (High Energy Collision Dissociation)	25	0.97	MS2		3.514	9.9926	101388	10.1507	0.1582	F16	1	5.81091e-05	0	20.1816	548181
		FALSE	High	CHIMERYS on Ardia Server (B4)	Unambiguous	[K].MNFASTDSQGAFQcYSSLGAEK.[W]	C14(Carbamidomethyl)	1	F1KPY0	F1KPY0	FALSE		0								0	3		0	1	1	800.347	2399.03	2399.03	0	0	HCD (High Energy Collision Dissociation)	25	1	MS2		3.514	10.0221	101690	10.1507	0.1287	F16	1	5.81091e-05	0	29.7945	548181
		FALSE	High	CHIMERYS on Ardia Server (B4)	Unambiguous	[K].MNFASTDSQGAFQcYSSLGAEK.[W]	C14(Carbamidomethyl)	1	F1KPY0	F1KPY0	FALSE		0								0	3		0	1	1	800.347	2399.03	2399.03	0	0	HCD (High Energy Collision Dissociation)	25	1	MS2		3.608	10.0222	101691	10.1507	0.1286	F16	1	5.81091e-05	0	18.0209	548181
		FALSE	High	CHIMERYS on Ardia Server (B4)	Unambiguous	[K].MNFASTDSQGAFQcYSSLGAEK.[W]	C14(Carbamidomethyl)	1	F1KPY0	F1KPY0	FALSE		0								0	3		0	1	1	800.347	2399.03	2399.03	0	0	HCD (High Energy Collision Dissociation)	25	1	MS2		3.513	9.8953	100478	10.1507	0.2554	F16	1	0.0004922	0.00250099	3.50695	548181
		FALSE	High	CHIMERYS on Ardia Server (B4)	Unambiguous	[K].MNFASTDSQGAFQcYSSLGAEK.[W]	C14(Carbamidomethyl)	1	F1KPY0	F1KPY0	FALSE		0								0	3		0	1	1	800.347	2399.03	2399.03	0	0	HCD (High Energy Collision Dissociation)	25	1	MS2		3.513	10.052	101993	10.1507	0.0988	F16	1	5.81091e-05	0	20.9	548181
		FALSE	High	CHIMERYS on Ardia Server (B4)	Unambiguous	[K].MNFASTDSQGAFQcYSSLGAEK.[W]	C14(Carbamidomethyl)	1	F1KPY0	F1KPY0	FALSE		0								0	3		0	1	1	800.347	2399.03	2399.03	0	0	HCD (High Energy Collision Dissociation)	25	1	MS2		3.513	10.0822	102297	10.1507	0.0686	F16	1	5.81091e-05	0	17.3223	548181
		FALSE	High	CHIMERYS on Ardia Server (B4)	Unambiguous	[K].MNFASTDSQGAFQcYSSLGAEK.[W]	C14(Carbamidomethyl)	1	F1KPY0	F1KPY0	FALSE		0								0	3		0	1	1	800.347	2399.03	2399.03	0	0	HCD (High Energy Collision Dissociation)	25	1	MS2		3.513	10.0822	102298	10.1507	0.0685	F16	1	5.81091e-05	0	13.6847	548181
		FALSE	High	CHIMERYS on Ardia Server (B4)	Unambiguous	[K].MNFASTDSQGAFQcYSSLGAEK.[W]	C14(Carbamidomethyl)	1	F1KPY0	F1KPY0	FALSE		0								0	3		0	1	1	800.347	2399.03	2399.03	0	0	HCD (High Energy Collision Dissociation)	25	1	MS2		3.513	10.1118	102600	10.1507	0.039	F16	1	5.81091e-05	0	15.0363	548181
		FALSE	High	CHIMERYS on Ardia Server (B4)	Unambiguous	[K].MNFASTDSQGAFQcYSSLGAEK.[W]	C14(Carbamidomethyl)	1	F1KPY0	F1KPY0	FALSE		0								0	3		0	1	1	800.347	2399.03	2399.03	0	0	HCD (High Energy Collision Dissociation)	25	1	MS2		3.514	9.9925	101387	10.1507	0.1583	F16	1	5.81091e-05	0	21.5411	548181
		FALSE	High	CHIMERYS on Ardia Server (B4)	Unambiguous	[K].MNFASTDSQGAFQcYSSLGAEK.[W]	C14(Carbamidomethyl)	1	F1KPY0	F1KPY0	FALSE		0								0	3		0	1	1	800.347	2399.03	2399.03	0	0	HCD (High Energy Collision Dissociation)	25	1	MS2		3.514	10.1119	102601	10.1507	0.0389	F16	1	5.81091e-05	0	12.454	548181
		FALSE	High	CHIMERYS on Ardia Server (B4)	Unambiguous	[K].MNFASTDSQGAFQcYSSLGAEK.[W]	C14(Carbamidomethyl)	1	F1KPY0	F1KPY0	FALSE		0								0	3		0	1	1	800.347	2399.03	2399.03	0	0	HCD (High Energy Collision Dissociation)	25	1	MS2		3.514	10.1418	102904	10.1507	0.009	F16	1	5.81091e-05	0	7.2399	548181
		FALSE	High	CHIMERYS on Ardia Server (B4)	Unambiguous	[K].MNFASTDSQGAFQcYSSLGAEK.[W]	C14(Carbamidomethyl)	1	F1KPY0	F1KPY0	FALSE		0								0	3		0	1	1	800.347	2399.03	2399.03	0	0	HCD (High Energy Collision Dissociation)	25	1	MS2		3.514	10.1713	103206	10.1507	-0.0206	F16	1	0.000157513	0.000663916	5.28977	548181
		FALSE	High	CHIMERYS on Ardia Server (B4)	Unambiguous	[K].MNFASTDSQGAFQcYSSLGAEK.[W]	C14(Carbamidomethyl)	1	F1KPY0	F1KPY0	FALSE		0								0	3		0	1	1	800.347	2399.03	2399.03	0	0	HCD (High Energy Collision Dissociation)	25	1	MS2		3.514	10.1714	103207	10.1507	-0.0207	F16	1	5.81091e-05	9.08362e-11	5.87345	548181
		FALSE	High	CHIMERYS on Ardia Server (B4)	Unambiguous	[K].MNFASTDSQGAFQcYSSLGAEK.[W]	C14(Carbamidomethyl)	1	F1KPY0	F1KPY0	FALSE		0								0	3		0	1	1	800.347	2399.03	2399.03	0	0	HCD (High Energy Collision Dissociation)	25	0.97	MS2		3.515	10.0521	101994	10.1507	0.0987	F16	1	5.81091e-05	0	19.12	548181
		FALSE	High	CHIMERYS on Ardia Server (B4)	Unambiguous	[K].MNFASTDSQGAFQcYSSLGAEK.[W]	C14(Carbamidomethyl)	1	F1KPY0	F1KPY0	FALSE		0								0	3		0	1	1	800.347	2399.03	2399.03	0	0	HCD (High Energy Collision Dissociation)	25	1	MS2		3.514	9.8952	100477	10.1507	0.2555	F16	1	5.81091e-05	0	7.66963	548181
		FALSE	High	CHIMERYS on Ardia Server (B4)	Unambiguous	[K].MNFASTDSQGAFQcYSSLGAEK.[W]	C14(Carbamidomethyl)	1	F1KPY0	F1KPY0	FALSE		0								0	3		0	1	1	800.347	2399.03	2399.03	0	0	HCD (High Energy Collision Dissociation)	25	1	MS2		3.512	9.9255	100782	10.1507	0.2252	F16	1	5.81091e-05	0	18.2518	548181
		FALSE	High	CHIMERYS on Ardia Server (B4)	Unambiguous	[K].MNFASTDSQGAFQcYSSLGAEK.[W]	C14(Carbamidomethyl)	1	F1KPY0	F1KPY0	FALSE		0								0	3		0	1	1	800.347	2399.03	2399.03	0	0	HCD (High Energy Collision Dissociation)	25	1	MS2		3.513	10.1417	102903	10.1507	0.0091	F16	1	5.81091e-05	0	10.7052	548181
		FALSE	High	CHIMERYS on Ardia Server (B4)	Unambiguous	[K].MNFASTDSQGAFQcYSSLGAEK.[W]	C14(Carbamidomethyl)	1	F1KPY0	F1KPY0	FALSE		0								0	3		0	1	1	800.347	2399.03	2399.03	0	0	HCD (High Energy Collision Dissociation)	25	1	MS2		3.514	9.9627	101085	10.1507	0.188	F16	1	5.81091e-05	0	19.9146	548181
		FALSE	High	CHIMERYS on Ardia Server (B4)	Unambiguous	[K].MNFASTDSQGAFQcYSSLGAEK.[W]	C14(Carbamidomethyl)	1	F1KPY0	F1KPY0	FALSE		0								0	3		0	1	1	800.347	2399.03	2399.03	0	0	HCD (High Energy Collision Dissociation)	25	1	MS2		3.514	9.9626	101084	10.1507	0.1881	F16	1	5.81091e-05	0	26.275	548181
		FALSE	High	CHIMERYS on Ardia Server (A4)	Unambiguous	[K].MNFASTDSQGAFQcYSSLGAEK.[W]	C14(Carbamidomethyl)	1	F1KPY0	F1KPY0	FALSE		0								0	3		0	1	1	800.347	2399.03	2399.03	0	0	HCD (High Energy Collision Dissociation)	25	1	MS2		3.513	10.3007	104419	10.0261	-0.2746	F15	1	0.00504195	0.0405448	0.836289	201853
		FALSE	High	CHIMERYS on Ardia Server (A4)	Unambiguous	[K].MNFASTDSQGAFQcYSSLGAEK.[W]	C14(Carbamidomethyl)	1	F1KPY0	F1KPY0	FALSE		0								0	3		0	1	1	800.347	2399.03	2399.03	0	0	HCD (High Energy Collision Dissociation)	25	1	MS2		3.514	10.0319	101690	10.0261	-0.0058	F15	1	9.59233e-05	3.251e-20	27.189	201853
		FALSE	High	CHIMERYS on Ardia Server (A4)	Unambiguous	[K].MNFASTDSQGAFQcYSSLGAEK.[W]	C14(Carbamidomethyl)	1	F1KPY0	F1KPY0	FALSE		0								0	3		0	1	1	800.347	2399.03	2399.03	0	0	HCD (High Energy Collision Dissociation)	25	0.96	MS2		3.513	10.032	101691	10.0261	-0.0059	F15	1	9.59233e-05	3.251e-20	18.6129	201853
		FALSE	High	CHIMERYS on Ardia Server (A4)	Unambiguous	[K].MNFASTDSQGAFQcYSSLGAEK.[W]	C14(Carbamidomethyl)	1	F1KPY0	F1KPY0	FALSE		0								0	3		0	1	1	800.347	2399.03	2399.03	0	0	HCD (High Energy Collision Dissociation)	25	1	MS2		3.514	10.062	101994	10.0261	-0.0359	F15	1	9.59233e-05	3.251e-20	22.3422	201853
		FALSE	High	CHIMERYS on Ardia Server (A4)	Unambiguous	[K].MNFASTDSQGAFQcYSSLGAEK.[W]	C14(Carbamidomethyl)	1	F1KPY0	F1KPY0	FALSE		0								0	3		0	1	1	800.347	2399.03	2399.03	0	0	HCD (High Energy Collision Dissociation)	25	0.95	MS2		3.514	10.0621	101995	10.0261	-0.036	F15	1	9.59233e-05	3.251e-20	14.9902	201853
		FALSE	High	CHIMERYS on Ardia Server (A4)	Unambiguous	[K].MNFASTDSQGAFQcYSSLGAEK.[W]	C14(Carbamidomethyl)	1	F1KPY0	F1KPY0	FALSE		0								0	3		0	1	1	800.347	2399.03	2399.03	0	0	HCD (High Energy Collision Dissociation)	25	1	MS2		3.514	10.0918	102297	10.0261	-0.0656	F15	1	9.59233e-05	3.251e-20	20.7137	201853
		FALSE	High	CHIMERYS on Ardia Server (A4)	Unambiguous	[K].MNFASTDSQGAFQcYSSLGAEK.[W]	C14(Carbamidomethyl)	1	F1KPY0	F1KPY0	FALSE		0								0	3		0	1	1	800.347	2399.03	2399.03	0	0	HCD (High Energy Collision Dissociation)	25	1	MS2		3.514	10.0919	102298	10.0261	-0.0657	F15	1	9.59233e-05	3.251e-20	17.4036	201853
		FALSE	High	CHIMERYS on Ardia Server (A4)	Unambiguous	[K].MNFASTDSQGAFQcYSSLGAEK.[W]	C14(Carbamidomethyl)	1	F1KPY0	F1KPY0	FALSE		0								0	3		0	1	1	800.347	2399.03	2399.03	0	0	HCD (High Energy Collision Dissociation)	25	1	MS2		3.513	9.9725	101085	10.0261	0.0536	F15	1	9.59233e-05	3.251e-20	16.7524	201853
		FALSE	High	CHIMERYS on Ardia Server (A4)	Unambiguous	[K].MNFASTDSQGAFQcYSSLGAEK.[W]	C14(Carbamidomethyl)	1	F1KPY0	F1KPY0	FALSE		0								0	3		0	1	1	800.347	2399.03	2399.03	0	0	HCD (High Energy Collision Dissociation)	25	1	MS2		3.514	10.1214	102600	10.0261	-0.0953	F15	1	9.59233e-05	3.251e-20	14.2692	201853
		FALSE	High	CHIMERYS on Ardia Server (A4)	Unambiguous	[K].MNFASTDSQGAFQcYSSLGAEK.[W]	C14(Carbamidomethyl)	1	F1KPY0	F1KPY0	FALSE		0								0	3		0	1	1	800.347	2399.03	2399.03	0	0	HCD (High Energy Collision Dissociation)	25	1	MS2		3.574	10.1512	102903	10.0261	-0.1251	F15	1	0.000200938	0.00100772	4.62649	201853
		FALSE	High	CHIMERYS on Ardia Server (A4)	Unambiguous	[K].MNFASTDSQGAFQcYSSLGAEK.[W]	C14(Carbamidomethyl)	1	F1KPY0	F1KPY0	FALSE		0								0	3		0	1	1	800.347	2399.03	2399.03	0	0	HCD (High Energy Collision Dissociation)	25	1	MS2		3.513	10.1513	102904	10.0261	-0.1252	F15	1	0.000144603	0.000232597	5.95101	201853
		FALSE	High	CHIMERYS on Ardia Server (A4)	Unambiguous	[K].MNFASTDSQGAFQcYSSLGAEK.[W]	C14(Carbamidomethyl)	1	F1KPY0	F1KPY0	FALSE		0								0	3		0	1	1	800.347	2399.03	2399.03	0	0	HCD (High Energy Collision Dissociation)	25	1	MS2		3.513	10.1809	103206	10.0261	-0.1548	F15	1	0.000253518	0.00124743	4.1226	201853
		FALSE	High	CHIMERYS on Ardia Server (A4)	Unambiguous	[K].MNFASTDSQGAFQcYSSLGAEK.[W]	C14(Carbamidomethyl)	1	F1KPY0	F1KPY0	FALSE		0								0	3		0	1	1	800.347	2399.03	2399.03	0	0	HCD (High Energy Collision Dissociation)	25	1	MS2		3.513	10.2111	103510	10.0261	-0.185	F15	1	0.00145124	0.00741878	2.16423	201853
		FALSE	High	CHIMERYS on Ardia Server (A4)	Unambiguous	[K].MNFASTDSQGAFQcYSSLGAEK.[W]	C14(Carbamidomethyl)	1	F1KPY0	F1KPY0	FALSE		0								0	3		0	1	1	800.347	2399.03	2399.03	0	0	HCD (High Energy Collision Dissociation)	25	1	MS2		3.513	10.2112	103511	10.0261	-0.1851	F15	1	0.000305045	0.00175728	3.90765	201853
		FALSE	High	CHIMERYS on Ardia Server (A4)	Unambiguous	[K].MNFASTDSQGAFQcYSSLGAEK.[W]	C14(Carbamidomethyl)	1	F1KPY0	F1KPY0	FALSE		0								0	3		0	1	1	800.347	2399.03	2399.03	0	0	HCD (High Energy Collision Dissociation)	25	1	MS2		3.513	10.241	103813	10.0261	-0.2149	F15	1	0.00165426	0.00836158	2.06286	201853
		FALSE	High	CHIMERYS on Ardia Server (B4)	Unambiguous	[K].MNFASTDSQGAFQcYSSLGAEK.[W]	C14(Carbamidomethyl)	1	F1KPY0	F1KPY0	FALSE		0								0	3		0	1	1	800.347	2399.03	2399.03	0	0	HCD (High Energy Collision Dissociation)	25	1	MS2		3.651	10.2016	103510	10.1507	-0.0508	F16	1	0.000252653	0.000663916	4.28951	548181
		FALSE	High	CHIMERYS on Ardia Server (E4)	Unambiguous	[K].MNFASTDSQGAFQcYSSLGAEK.[W]	C14(Carbamidomethyl)	1	F1KPY0	F1KPY0	FALSE		0								0	3		0	1	1	800.347	2399.03	2399.03	0	0	HCD (High Energy Collision Dissociation)	25	1	MS2		3.513	10.0898	102297	9.9585	-0.1313	F19	1	5.66123e-05	0	19.0089	219952
		FALSE	High	CHIMERYS on Ardia Server (A4)	Unambiguous	[K].MNFASTDSQGAFQcYSSLGAEK.[W]	C14(Carbamidomethyl)	1	F1KPY0	F1KPY0	FALSE		0								0	3		0	1	1	800.347	2399.03	2399.03	0	0	HCD (High Energy Collision Dissociation)	25	1	MS2		3.512	10.1215	102601	10.0261	-0.0954	F15	1	9.59233e-05	3.251e-20	12.703	201853
		FALSE	High	CHIMERYS on Ardia Server (A4)	Unambiguous	[K].MNFASTDSQGAFQcYSSLGAEK.[W]	C14(Carbamidomethyl)	1	F1KPY0	F1KPY0	FALSE		0								0	3		0	1	1	800.347	2399.03	2399.03	0	0	HCD (High Energy Collision Dissociation)	25	1	MS2		3.514	9.9724	101084	10.0261	0.0537	F15	1	9.59233e-05	3.251e-20	25.9454	201853
		FALSE	High	CHIMERYS on Ardia Server (A4)	Unambiguous	[K].MNFASTDSQGAFQcYSSLGAEK.[W]	C14(Carbamidomethyl)	1	F1KPY0	F1KPY0	FALSE		0								0	3		0	1	1	800.347	2399.03	2399.03	0	0	HCD (High Energy Collision Dissociation)	25	1	MS2		3.533	9.9357	100782	10.0261	0.0905	F15	1	0.000144603	0.000232597	6.41663	201853
		FALSE	High	CHIMERYS on Ardia Server (E4)	Unambiguous	[K].MNFASTDSQGAFQcYSSLGAEK.[W]	C14(Carbamidomethyl)	1	F1KPY0	F1KPY0	FALSE		0								0	3		0	1	1	800.347	2399.03	2399.03	0	0	HCD (High Energy Collision Dissociation)	25	0.95	MS2		3.513	10.0601	101995	9.9585	-0.1017	F19	1	5.66123e-05	0	17.6505	219952
		FALSE	High	CHIMERYS on Ardia Server (A4)	Unambiguous	[K].MNFASTDSQGAFQcYSSLGAEK.[W]	C14(Carbamidomethyl)	1	F1KPY0	F1KPY0	FALSE		0								0	3		0	1	1	800.347	2399.03	2399.03	0	0	HCD (High Energy Collision Dissociation)	25	1	MS2		3.513	10.0021	101388	10.0261	0.024	F15	1	9.59233e-05	3.251e-20	20.8076	201853
		FALSE	High	CHIMERYS on Ardia Server (D4)	Unambiguous	[K].MNFASTDSQGAFQcYSSLGAEK.[W]	C14(Carbamidomethyl)	1	F1KPY0	F1KPY0	FALSE		0								0	3		0	1	1	800.347	2399.03	2399.03	0	0	HCD (High Energy Collision Dissociation)	25	1	MS2		3.513	10.0824	102298	10.1624	0.08	F18	1	0.00012025	0	16.2846	211719
		FALSE	High	CHIMERYS on Ardia Server (B4)	Unambiguous	[K].MNFASTDSQGAFQcYSSLGAEK.[W]	C14(Carbamidomethyl)	1	F1KPY0	F1KPY0	FALSE		0								0	3		0	1	1	800.347	2399.03	2399.03	0	0	HCD (High Energy Collision Dissociation)	25	0.74	MS2		3.514	10.2907	104419	10.1507	-0.1399	F16	1	0.000224195	0.000663916	4.70705	548181
		FALSE	High	CHIMERYS on Ardia Server (D4)	Unambiguous	[K].MNFASTDSQGAFQcYSSLGAEK.[W]	C14(Carbamidomethyl)	1	F1KPY0	F1KPY0	FALSE		0								0	3		0	1	1	800.347	2399.03	2399.03	0	0	HCD (High Energy Collision Dissociation)	25	1	MS2		3.514	10.1419	102904	10.1624	0.0205	F18	1	0.00012025	0	19.9523	211719
		FALSE	High	CHIMERYS on Ardia Server (D4)	Unambiguous	[K].MNFASTDSQGAFQcYSSLGAEK.[W]	C14(Carbamidomethyl)	1	F1KPY0	F1KPY0	FALSE		0								0	3		0	1	1	800.347	2399.03	2399.03	0	0	HCD (High Energy Collision Dissociation)	25	1	MS2		3.513	10.1716	103206	10.1624	-0.0093	F18	1	0.00012025	0	15.5307	211719
		FALSE	High	CHIMERYS on Ardia Server (D4)	Unambiguous	[K].MNFASTDSQGAFQcYSSLGAEK.[W]	C14(Carbamidomethyl)	1	F1KPY0	F1KPY0	FALSE		0								0	3		0	1	1	800.347	2399.03	2399.03	0	0	HCD (High Energy Collision Dissociation)	25	1	MS2		3.514	10.1717	103207	10.1624	-0.0094	F18	1	0.00012025	0	11.2448	211719
		FALSE	High	CHIMERYS on Ardia Server (D4)	Unambiguous	[K].MNFASTDSQGAFQcYSSLGAEK.[W]	C14(Carbamidomethyl)	1	F1KPY0	F1KPY0	FALSE		0								0	3		0	1	1	800.347	2399.03	2399.03	0	0	HCD (High Energy Collision Dissociation)	25	1	MS2		3.514	10.2016	103510	10.1624	-0.0393	F18	1	0.000136101	8.37751e-05	6.37667	211719
		FALSE	High	CHIMERYS on Ardia Server (D4)	Unambiguous	[K].MNFASTDSQGAFQcYSSLGAEK.[W]	C14(Carbamidomethyl)	1	F1KPY0	F1KPY0	FALSE		0								0	3		0	1	1	800.347	2399.03	2399.03	0	0	HCD (High Energy Collision Dissociation)	25	1	MS2		3.513	10.0524	101994	10.1624	0.11	F18	1	0.00012025	0	10.0968	211719
		FALSE	High	CHIMERYS on Ardia Server (D4)	Unambiguous	[K].MNFASTDSQGAFQcYSSLGAEK.[W]	C14(Carbamidomethyl)	1	F1KPY0	F1KPY0	FALSE		0								0	3		0	1	1	800.347	2399.03	2399.03	0	0	HCD (High Energy Collision Dissociation)	25	1	MS2		3.514	10.2017	103511	10.1624	-0.0393	F18	1	0.00012025	0	9.05857	211719
		FALSE	High	CHIMERYS on Ardia Server (D4)	Unambiguous	[K].MNFASTDSQGAFQcYSSLGAEK.[W]	C14(Carbamidomethyl)	1	F1KPY0	F1KPY0	FALSE		0								0	3		0	1	1	800.347	2399.03	2399.03	0	0	HCD (High Energy Collision Dissociation)	25	1	MS2		3.514	10.2315	103814	10.1624	-0.0691	F18	1	0.000580751	0.00277193	3.28728	211719
		FALSE	High	CHIMERYS on Ardia Server (D4)	Unambiguous	[K].MNFASTDSQGAFQcYSSLGAEK.[W]	C14(Carbamidomethyl)	1	F1KPY0	F1KPY0	FALSE		0								0	3		0	1	1	800.347	2399.03	2399.03	0	0	HCD (High Energy Collision Dissociation)	25	1	MS2		3.514	10.1418	102903	10.1624	0.0206	F18	1	0.00012025	0	14.5168	211719
		FALSE	High	CHIMERYS on Ardia Server (E4)	Unambiguous	[K].MNFASTDSQGAFQcYSSLGAEK.[W]	C14(Carbamidomethyl)	1	F1KPY0	F1KPY0	FALSE		0								0	3		0	1	1	800.347	2399.03	2399.03	0	0	HCD (High Energy Collision Dissociation)	25	1	MS2		3.513	9.9706	101084	9.9585	-0.0121	F19	1	0.000145567	0.000446677	5.12271	219952
		FALSE	High	CHIMERYS on Ardia Server (E4)	Unambiguous	[K].MNFASTDSQGAFQcYSSLGAEK.[W]	C14(Carbamidomethyl)	1	F1KPY0	F1KPY0	FALSE		0								0	3		0	1	1	800.347	2399.03	2399.03	0	0	HCD (High Energy Collision Dissociation)	25	1	MS2		3.513	10.0001	101387	9.9585	-0.0417	F19	1	5.66123e-05	0	13.2273	219952
		FALSE	High	CHIMERYS on Ardia Server (E4)	Unambiguous	[K].MNFASTDSQGAFQcYSSLGAEK.[W]	C14(Carbamidomethyl)	1	F1KPY0	F1KPY0	FALSE		0								0	3		0	1	1	800.347	2399.03	2399.03	0	0	HCD (High Energy Collision Dissociation)	25	1	MS2		3.513	10.0002	101388	9.9585	-0.0418	F19	1	5.66123e-05	0	13.5992	219952
		FALSE	High	CHIMERYS on Ardia Server (E4)	Unambiguous	[K].MNFASTDSQGAFQcYSSLGAEK.[W]	C14(Carbamidomethyl)	1	F1KPY0	F1KPY0	FALSE		0								0	3		0	1	1	800.347	2399.03	2399.03	0	0	HCD (High Energy Collision Dissociation)	25	1	MS2		3.514	10.03	101690	9.9585	-0.0715	F19	1	5.66123e-05	0	21.9359	219952
		FALSE	High	CHIMERYS on Ardia Server (E4)	Unambiguous	[K].MNFASTDSQGAFQcYSSLGAEK.[W]	C14(Carbamidomethyl)	1	F1KPY0	F1KPY0	FALSE		0								0	3		0	1	1	800.347	2399.03	2399.03	0	0	HCD (High Energy Collision Dissociation)	25	0.96	MS2		3.513	10.0301	101691	9.9585	-0.0716	F19	1	5.66123e-05	0	15.4921	219952
		FALSE	High	CHIMERYS on Ardia Server (E4)	Unambiguous	[K].MNFASTDSQGAFQcYSSLGAEK.[W]	C14(Carbamidomethyl)	1	F1KPY0	F1KPY0	FALSE		0								0	3		0	1	1	800.347	2399.03	2399.03	0	0	HCD (High Energy Collision Dissociation)	25	1	MS2		3.513	10.06	101994	9.9585	-0.1016	F19	1	5.66123e-05	0	22.1141	219952
		FALSE	High	CHIMERYS on Ardia Server (D4)	Unambiguous	[K].MNFASTDSQGAFQcYSSLGAEK.[W]	C14(Carbamidomethyl)	1	F1KPY0	F1KPY0	FALSE		0								0	3		0	1	1	800.347	2399.03	2399.03	0	0	HCD (High Energy Collision Dissociation)	25	1	MS2		3.513	10.2314	103813	10.1624	-0.0691	F18	1	0.000136101	8.37751e-05	4.81736	211719
		FALSE	High	CHIMERYS on Ardia Server (D4)	Unambiguous	[K].MNFASTDSQGAFQcYSSLGAEK.[W]	C14(Carbamidomethyl)	1	F1KPY0	F1KPY0	FALSE		0								0	3		0	1	1	800.347	2399.03	2399.03	0	0	HCD (High Energy Collision Dissociation)	25	0.91	MS2		3.513	10.0823	102297	10.1624	0.0801	F18	1	0.00012025	0	21.4658	211719
		FALSE	High	CHIMERYS on Ardia Server (B4)	Unambiguous	[K].MNFASTDSQGAFQcYSSLGAEK.[W]	C14(Carbamidomethyl)	1	F1KPY0	F1KPY0	FALSE		0								0	3		0	1	1	800.347	2399.03	2399.03	0	0	HCD (High Energy Collision Dissociation)	25	1	MS2		3.512	9.9255	100781	10.1507	0.2253	F16	1	5.81091e-05	0	17.3535	548181
		FALSE	High	CHIMERYS on Ardia Server (E4)	Unambiguous	[K].MNFASTDSQGAFQcYSSLGAEK.[W]	C14(Carbamidomethyl)	1	F1KPY0	F1KPY0	FALSE		0								0	3		0	1	1	800.347	2399.03	2399.03	0	0	HCD (High Energy Collision Dissociation)	25	1	MS2		3.514	9.9707	101085	9.9585	-0.0122	F19	1	0.000276472	0.00160812	4.14387	219952
		FALSE	High	CHIMERYS on Ardia Server (D4)	Unambiguous	[K].MNFASTDSQGAFQcYSSLGAEK.[W]	C14(Carbamidomethyl)	1	F1KPY0	F1KPY0	FALSE		0								0	3		0	1	1	800.347	2399.03	2399.03	0	0	HCD (High Energy Collision Dissociation)	25	1	MS2		3.512	10.1122	102601	10.1624	0.0502	F18	1	0.00012025	0	14.305	211719
		FALSE	High	CHIMERYS on Ardia Server (D4)	Unambiguous	[K].MNFASTDSQGAFQcYSSLGAEK.[W]	C14(Carbamidomethyl)	1	F1KPY0	F1KPY0	FALSE		0								0	3		0	1	1	800.347	2399.03	2399.03	0	0	HCD (High Energy Collision Dissociation)	25	1	MS2		3.514	10.1121	102600	10.1624	0.0503	F18	1	0.00012025	0	19.53	211719
		FALSE	High	CHIMERYS on Ardia Server (B4)	Unambiguous	[K].MNFASTDSQGAFQcYSSLGAEK.[W]	C14(Carbamidomethyl)	1	F1KPY0	F1KPY0	FALSE		0								0	3		0	1	1	800.347	2399.03	2399.03	0	0	HCD (High Energy Collision Dissociation)	25	1	MS2		3.514	10.2017	103511	10.1507	-0.0509	F16	1	0.0004922	0.00250099	3.54564	548181
		FALSE	High	CHIMERYS on Ardia Server (B4)	Unambiguous	[K].MNFASTDSQGAFQcYSSLGAEK.[W]	C14(Carbamidomethyl)	1	F1KPY0	F1KPY0	FALSE		0								0	3		0	1	1	800.347	2399.03	2399.03	0	0	HCD (High Energy Collision Dissociation)	25	1	MS2		3.512	10.3206	104722	10.1507	-0.1698	F16	1	0.000728256	0.00328902	2.996	548181
		FALSE	High	CHIMERYS on Ardia Server (B4)	Unambiguous	[K].MNFASTDSQGAFQcYSSLGAEK.[W]	C14(Carbamidomethyl)	1	F1KPY0	F1KPY0	FALSE		0								0	3		0	1	1	800.347	2399.03	2399.03	0	0	HCD (High Energy Collision Dissociation)	25	1	MS2		3.513	10.3206	104723	10.1507	-0.1699	F16	1	0.000700084	0.00325487	3.11959	548181
		FALSE	High	CHIMERYS on Ardia Server (D4)	Unambiguous	[K].MNFASTDSQGAFQcYSSLGAEK.[W]	C14(Carbamidomethyl)	1	F1KPY0	F1KPY0	FALSE		0								0	3		0	1	1	800.347	2399.03	2399.03	0	0	HCD (High Energy Collision Dissociation)	25	1	MS2		3.513	10.0225	101691	10.1624	0.1398	F18	1	0.000136101	8.37751e-05	7.2833	211719
		FALSE	High	CHIMERYS on Ardia Server (B4)	Unambiguous	[K].MNFASTDSQGAFQcYSSLGAEK.[W]	C14(Carbamidomethyl)	1	F1KPY0	F1KPY0	FALSE		0								0	3		0	1	1	800.347	2399.03	2399.03	0	0	HCD (High Energy Collision Dissociation)	25	1	MS2		3.513	10.2313	103814	10.1507	-0.0806	F16	1	0.000106355	0.000654178	5.32375	548181
		FALSE	High	CHIMERYS on Ardia Server (B4)	Unambiguous	[K].MNFASTDSQGAFQcYSSLGAEK.[W]	C14(Carbamidomethyl)	1	F1KPY0	F1KPY0	FALSE		0								0	3		0	1	1	800.347	2399.03	2399.03	0	0	HCD (High Energy Collision Dissociation)	25	1	MS2		3.514	10.4102	105633	10.1507	-0.2594	F16	1	0.00174443	0.00775654	1.75471	548181
		FALSE	High	CHIMERYS on Ardia Server (C4)	Unambiguous	[K].MNFASTDSQGAFQcYSSLGAEK.[W]	C14(Carbamidomethyl)	1	F1KPY0	F1KPY0	FALSE		0								0	3		0	1	1	800.347	2399.03	2399.03	0	0	HCD (High Energy Collision Dissociation)	25	1	MS2		3.514	10.0552	101690	9.8121	-0.243	F17	1	0.000108921	0	5.01216	12624
		FALSE	High	CHIMERYS on Ardia Server (C4)	Unambiguous	[K].MNFASTDSQGAFQcYSSLGAEK.[W]	C14(Carbamidomethyl)	1	F1KPY0	F1KPY0	FALSE		0								0	3		0	1	1	800.347	2399.03	2399.03	0	0	HCD (High Energy Collision Dissociation)	25	1	MS2		3.514	10.0553	101691	9.8121	-0.2431	F17	1	0.000108921	0.000844735	3.64835	12624
		FALSE	High	CHIMERYS on Ardia Server (C4)	Unambiguous	[K].MNFASTDSQGAFQcYSSLGAEK.[W]	C14(Carbamidomethyl)	1	F1KPY0	F1KPY0	FALSE		0								0	3		0	1	1	800.347	2399.03	2399.03	0	0	HCD (High Energy Collision Dissociation)	25	1	MS2		3.514	10.0853	101994	9.8121	-0.2732	F17	1	0.00219156	0.0149503	1.72369	12624
		FALSE	High	CHIMERYS on Ardia Server (C4)	Unambiguous	[K].MNFASTDSQGAFQcYSSLGAEK.[W]	C14(Carbamidomethyl)	1	F1KPY0	F1KPY0	FALSE		0								0	3		0	1	1	800.347	2399.03	2399.03	0	0	HCD (High Energy Collision Dissociation)	25	1	MS2		3.513	10.0854	101995	9.8121	-0.2733	F17	1	0.000734821	0.00406371	2.76064	12624
		FALSE	High	CHIMERYS on Ardia Server (C4)	Unambiguous	[K].MNFASTDSQGAFQcYSSLGAEK.[W]	C14(Carbamidomethyl)	1	F1KPY0	F1KPY0	FALSE		0								0	3		0	1	1	800.347	2399.03	2399.03	0	0	HCD (High Energy Collision Dissociation)	25	1	MS2		3.514	10.1152	102297	9.8121	-0.3031	F17	1	0.000734821	0.00406371	2.76401	12624
		FALSE	High	CHIMERYS on Ardia Server (C4)	Unambiguous	[K].MNFASTDSQGAFQcYSSLGAEK.[W]	C14(Carbamidomethyl)	1	F1KPY0	F1KPY0	FALSE		0								0	3		0	1	1	800.347	2399.03	2399.03	0	0	HCD (High Energy Collision Dissociation)	25	0.42	MS2		3.528	10.1153	102298	9.8121	-0.3032	F17	1	0.000108921	0	4.33948	12624
		FALSE	High	CHIMERYS on Ardia Server (C4)	Unambiguous	[K].MNFASTDSQGAFQcYSSLGAEK.[W]	C14(Carbamidomethyl)	1	F1KPY0	F1KPY0	FALSE		0								0	3		0	1	1	800.347	2399.03	2399.03	0	0	HCD (High Energy Collision Dissociation)	25	1	MS2		3.514	10.0252	101387	9.8121	-0.213	F17	1	0.00175644	0.0149503	1.91404	12624
		FALSE	High	CHIMERYS on Ardia Server (C4)	Unambiguous	[K].MNFASTDSQGAFQcYSSLGAEK.[W]	C14(Carbamidomethyl)	1	F1KPY0	F1KPY0	FALSE		0								0	3		0	1	1	800.347	2399.03	2399.03	0	0	HCD (High Energy Collision Dissociation)	25	1	MS2		3.514	10.0252	101388	9.8121	-0.2131	F17	1	0.00129713	0.0149503	2.13533	12624
		FALSE	High	CHIMERYS on Ardia Server (D4)	Unambiguous	[K].MNFASTDSQGAFQcYSSLGAEK.[W]	C14(Carbamidomethyl)	1	F1KPY0	F1KPY0	FALSE		0								0	3		0	1	1	800.347	2399.03	2399.03	0	0	HCD (High Energy Collision Dissociation)	25	1	MS2		3.514	10.0225	101690	10.1624	0.1399	F18	1	0.00012025	0	12.5691	211719
		FALSE	High	CHIMERYS on Ardia Server (D4)	Unambiguous	[K].MNFASTDSQGAFQcYSSLGAEK.[W]	C14(Carbamidomethyl)	1	F1KPY0	F1KPY0	FALSE		0								0	3		0	1	1	800.347	2399.03	2399.03	0	0	HCD (High Energy Collision Dissociation)	25	1	MS2		3.513	10.0523	101993	10.1624	0.1101	F18	1	0.00012025	0	22.7291	211719
		FALSE	High	CHIMERYS on Ardia Server (B4)	Unambiguous	[K].MNFASTDSQGAFQcYSSLGAEK.[W]	C14(Carbamidomethyl)	1	F1KPY0	F1KPY0	FALSE		0								0	3		0	1	1	800.347	2399.03	2399.03	0	0	HCD (High Energy Collision Dissociation)	25	1	MS2		3.513	10.2611	104116	10.1507	-0.1104	F16	1	0.00244549	0.0163996	1.35487	548181
		FALSE	High	CHIMERYS on Ardia Server (A4)	Unambiguous	[K].MNFASTDSQGAFQcYSSLGAEK.[W]	C14(Carbamidomethyl)	1	F1KPY0	F1KPY0	FALSE		0								0	3		0	1	1	800.347	2399.03	2399.03	0	0	HCD (High Energy Collision Dissociation)	25	1	MS2		3.513	10.002	101387	10.0261	0.0241	F15	1	9.59233e-05	3.251e-20	23.7454	201853
		FALSE	High	CHIMERYS on Ardia Server (I4)	Unambiguous	[K].mNFASTDSQGAFQcYSSLGAEK.[W]	M1(Oxidation); C14(Carbamidomethyl)	1	F1KPY0	F1KPY0	FALSE	M[UNIMOD:35(1.0)]NFASTDSQGAFQCYSSLGAEK	1	M1(Oxidation):100.0					M(1): 100.0		0	3		0	1	1	805.679	2415.02	2415.02	0	0	HCD (High Energy Collision Dissociation)	25	0.26	MS2		3.514	8.908	90321	9.063	0.155	F23	1	0.00107304	0.00575847	2.42908	22690.4
		FALSE	High	CHIMERYS on Ardia Server (I4)	Unambiguous	[K].mNFASTDSQGAFQcYSSLGAEK.[W]	M1(Oxidation); C14(Carbamidomethyl)	1	F1KPY0	F1KPY0	FALSE	M[UNIMOD:35(1.0)]NFASTDSQGAFQCYSSLGAEK	1	M1(Oxidation):100.0					M(1): 100.0		0	3		0	1	1	805.679	2415.02	2415.02	0	0	HCD (High Energy Collision Dissociation)	25	0.77	MS2		3.513	8.8781	90018	9.063	0.1849	F23	1	0.000139626	0.000496225	5.96609	22690.4
		FALSE	High	CHIMERYS on Ardia Server (I4)	Unambiguous	[K].mNFASTDSQGAFQcYSSLGAEK.[W]	M1(Oxidation); C14(Carbamidomethyl)	1	F1KPY0	F1KPY0	FALSE	M[UNIMOD:35(1.0)]NFASTDSQGAFQCYSSLGAEK	1	M1(Oxidation):100.0					M(1): 100.0		0	3		0	1	1	805.679	2415.02	2415.02	0	0	HCD (High Energy Collision Dissociation)	25	0.54	MS2		3.513	8.8483	89715	9.063	0.2146	F23	1	0.00163575	0.0100955	1.88324	22690.4
	FALSE	High	[K].IWESGNDVYNTYQDCYIANSK.[S]	1	45	F1KPY0	F1KPY0 [1136-1156]		0	2540.1	69328.4	74128.5		120769	14515.3	47788.8	25872.5	120260	114931	35248.2												High	High	n/a	High	High	High	High	High	High	High	0.000281452	3.17606e-06	0.000225955
		Checked	Confidence	Identifying Node	PSM Ambiguity	Annotated Sequence	Modifications	# Proteins	Master Protein Accessions	Protein Accessions	I/L Ambiguity	CHIMERYS: PTM Localization Sequence	CHIMERYS: PTM Localization Score	CHIMERYS: Best Site Probabilities	CHIMERYS: Oxidation Site Probabilities	CHIMERYS: Phospho Site Probabilities	CHIMERYS: Label:13C(6)15N(2) Site Probabilities	CHIMERYS: Label:13C(6)15N(4) Site Probabilities	CHIMERYS: Oxidation Site Probabilities	CHIMERYS: Phospho Site Probabilities	# Missed Cleavages	Charge	DeltaScore	DeltaCn	Rank	Search Engine Rank	m/z [Da]	MH+ [Da]	Theo. MH+ [Da]	DeltaM [ppm]	Deltam/z [Da]	Activation Type	NCE [%]	Normalized CHIMERYS Coefficient	MS Order	Isolation Interference [%]	Ion Inject Time [ms]	RT [min]	First Scan	Predicted RT [min]	DeltaRT	File ID	# Protein Groups	q-Value	PEP	SVM Score	Quan Value
		FALSE	High	CHIMERYS on Ardia Server (F4)	Unambiguous	[K].IWESGNDVYNTYQDcYIANSK.[S]	C15(Carbamidomethyl)	1	F1KPY0	F1KPY0	FALSE		0								0	3		0	1	1	847.373	2540.1	2540.1	0	0	HCD (High Energy Collision Dissociation)	25	1	MS2		3.514	10.1821	103066	10.2058	0.0237	F20	1	7.54034e-05	0	7.65851	25202.2
		FALSE	High	CHIMERYS on Ardia Server (G4)	Unambiguous	[K].IWESGNDVYNTYQDcYIANSK.[S]	C15(Carbamidomethyl)	1	F1KPY0	F1KPY0	FALSE		0								0	3		0	1	1	847.373	2540.1	2540.1	0	0	HCD (High Energy Collision Dissociation)	25	1	MS2		3.514	10.1594	103066	9.877	-0.2824	F21	1	0.000609541	0.00154967	3.40107	25872.5
		FALSE	High	CHIMERYS on Ardia Server (G4)	Unambiguous	[K].IWESGNDVYNTYQDcYIANSK.[S]	C15(Carbamidomethyl)	1	F1KPY0	F1KPY0	FALSE		0								0	3		0	1	1	847.373	2540.1	2540.1	0	0	HCD (High Energy Collision Dissociation)	25	1	MS2		3.517	10.1893	103369	9.877	-0.3123	F21	1	0.00030456	0.00153737	4.83335	25872.5
		FALSE	High	CHIMERYS on Ardia Server (G4)	Unambiguous	[K].IWESGNDVYNTYQDcYIANSK.[S]	C15(Carbamidomethyl)	1	F1KPY0	F1KPY0	FALSE		0								0	3		0	1	1	847.373	2540.1	2540.1	0	0	HCD (High Energy Collision Dissociation)	25	1	MS2		3.516	10.2189	103672	9.877	-0.3419	F21	1	0.00030456	0.00153737	4.92446	25872.5
		FALSE	High	CHIMERYS on Ardia Server (H4)	Unambiguous	[K].IWESGNDVYNTYQDcYIANSK.[S]	C15(Carbamidomethyl)	1	F1KPY0	F1KPY0	FALSE		0								0	3		0	1	1	847.373	2540.1	2540.1	0	0	HCD (High Energy Collision Dissociation)	25	1	MS2		3.521	10.1277	102459	9.8178	-0.3099	F22	1	0.000337539	0.000861025	3.52037	66849.2
		FALSE	High	CHIMERYS on Ardia Server (H4)	Unambiguous	[K].IWESGNDVYNTYQDcYIANSK.[S]	C15(Carbamidomethyl)	1	F1KPY0	F1KPY0	FALSE		0								0	3		0	1	1	847.373	2540.1	2540.1	0	0	HCD (High Energy Collision Dissociation)	25	1	MS2		3.513	10.1578	102763	9.8178	-0.34	F22	1	8.29394e-05	5.28924e-12	10.2261	66849.2
		FALSE	High	CHIMERYS on Ardia Server (H4)	Unambiguous	[K].IWESGNDVYNTYQDcYIANSK.[S]	C15(Carbamidomethyl)	1	F1KPY0	F1KPY0	FALSE		0								0	3		0	1	1	847.373	2540.1	2540.1	0	0	HCD (High Energy Collision Dissociation)	25	1	MS2		3.514	10.1877	103066	9.8178	-0.37	F22	1	8.29394e-05	0	14.6993	66849.2
		FALSE	High	CHIMERYS on Ardia Server (H4)	Unambiguous	[K].IWESGNDVYNTYQDcYIANSK.[S]	C15(Carbamidomethyl)	1	F1KPY0	F1KPY0	FALSE		0								0	3		0	1	1	847.373	2540.1	2540.1	0	0	HCD (High Energy Collision Dissociation)	25	1	MS2		3.514	10.2174	103369	9.8178	-0.3996	F22	1	8.29394e-05	0	12.7022	66849.2
		FALSE	High	CHIMERYS on Ardia Server (H4)	Unambiguous	[K].IWESGNDVYNTYQDcYIANSK.[S]	C15(Carbamidomethyl)	1	F1KPY0	F1KPY0	FALSE		0								0	3		0	1	1	847.373	2540.1	2540.1	0	0	HCD (High Energy Collision Dissociation)	25	1	MS2		3.6	10.2473	103672	9.8178	-0.4295	F22	1	0.000204527	0.000440526	6.74784	66849.2
		FALSE	High	CHIMERYS on Ardia Server (H4)	Unambiguous	[K].IWESGNDVYNTYQDcYIANSK.[S]	C15(Carbamidomethyl)	1	F1KPY0	F1KPY0	FALSE		0								0	3		0	1	1	847.373	2540.1	2540.1	0	0	HCD (High Energy Collision Dissociation)	25	1	MS2		3.513	10.2777	103976	9.8178	-0.4599	F22	1	0.000363916	0.00106265	3.48978	66849.2
		FALSE	High	CHIMERYS on Ardia Server (I4)	Unambiguous	[K].IWESGNDVYNTYQDcYIANSK.[S]	C15(Carbamidomethyl)	1	F1KPY0	F1KPY0	FALSE		0								0	3		0	1	1	847.373	2540.1	2540.1	0	0	HCD (High Energy Collision Dissociation)	25	1	MS2		3.514	10.1417	102763	10.0425	-0.0992	F23	1	0.000318861	0.000771388	4.9885	54919.1
		FALSE	High	CHIMERYS on Ardia Server (I4)	Unambiguous	[K].IWESGNDVYNTYQDcYIANSK.[S]	C15(Carbamidomethyl)	1	F1KPY0	F1KPY0	FALSE		0								0	3		0	1	1	847.373	2540.1	2540.1	0	0	HCD (High Energy Collision Dissociation)	25	1	MS2		3.514	10.1716	103066	10.0425	-0.1291	F23	1	7.51089e-05	4.60397e-05	8.93166	54919.1
		FALSE	High	CHIMERYS on Ardia Server (I4)	Unambiguous	[K].IWESGNDVYNTYQDcYIANSK.[S]	C15(Carbamidomethyl)	1	F1KPY0	F1KPY0	FALSE		0								0	3		0	1	1	847.373	2540.1	2540.1	0	0	HCD (High Energy Collision Dissociation)	25	1	MS2		3.513	10.2013	103369	10.0425	-0.1588	F23	1	7.51089e-05	5.20186e-05	8.79431	54919.1
		FALSE	High	CHIMERYS on Ardia Server (I4)	Unambiguous	[K].IWESGNDVYNTYQDcYIANSK.[S]	C15(Carbamidomethyl)	1	F1KPY0	F1KPY0	FALSE		0								0	3		0	1	1	847.373	2540.1	2540.1	0	0	HCD (High Energy Collision Dissociation)	25	1	MS2		3.514	10.2312	103672	10.0425	-0.1887	F23	1	7.51089e-05	2.20827e-06	12.3032	54919.1
		FALSE	High	CHIMERYS on Ardia Server (I4)	Unambiguous	[K].IWESGNDVYNTYQDcYIANSK.[S]	C15(Carbamidomethyl)	1	F1KPY0	F1KPY0	FALSE		0								0	3		0	1	1	847.373	2540.1	2540.1	0	0	HCD (High Energy Collision Dissociation)	25	1	MS2		3.635	10.2613	103976	10.0425	-0.2188	F23	1	7.51089e-05	0.000153599	7.54877	54919.1
		FALSE	High	CHIMERYS on Ardia Server (I4)	Unambiguous	[K].IWESGNDVYNTYQDcYIANSK.[S]	C15(Carbamidomethyl)	1	F1KPY0	F1KPY0	FALSE		0								0	3		0	1	1	847.373	2540.1	2540.1	0	0	HCD (High Energy Collision Dissociation)	25	1	MS2		3.514	10.2912	104279	10.0425	-0.2487	F23	1	0.000139626	0.000531982	5.84112	54919.1
		FALSE	High	CHIMERYS on Ardia Server (J4)	Unambiguous	[K].IWESGNDVYNTYQDcYIANSK.[S]	C15(Carbamidomethyl)	1	F1KPY0	F1KPY0	FALSE		0								0	3		0	1	1	847.373	2540.1	2540.1	0	0	HCD (High Energy Collision Dissociation)	25	1	MS2		3.513	10.2093	103369	10.3882	0.1789	F24	1	0.00397	0.0265128	0.974109	11651.5
		FALSE	High	CHIMERYS on Ardia Server (F4)	Unambiguous	[K].IWESGNDVYNTYQDcYIANSK.[S]	C15(Carbamidomethyl)	1	F1KPY0	F1KPY0	FALSE		0								0	3		0	1	1	847.373	2540.1	2540.1	0	0	HCD (High Energy Collision Dissociation)	25	1	MS2		3.513	10.2418	103672	10.2058	-0.036	F20	1	7.54034e-05	0	8.46506	25202.2
		FALSE	High	CHIMERYS on Ardia Server (H4)	Unambiguous	[K].IWESGNDVYNTYQDcYIANSK.[S]	C15(Carbamidomethyl)	1	F1KPY0	F1KPY0	FALSE		0								0	3		0	1	1	847.373	2540.1	2540.1	0	0	HCD (High Energy Collision Dissociation)	25	1	MS2		3.513	10.3075	104279	9.8178	-0.4897	F22	1	0.000363916	0.00103127	3.49454	66849.2
		FALSE	High	CHIMERYS on Ardia Server (F4)	Unambiguous	[K].IWESGNDVYNTYQDcYIANSK.[S]	C15(Carbamidomethyl)	1	F1KPY0	F1KPY0	FALSE		0								0	3		0	1	1	847.373	2540.1	2540.1	0	0	HCD (High Energy Collision Dissociation)	25	1	MS2		3.514	10.2721	103976	10.2058	-0.0663	F20	1	0.000505894	0.00151217	4.1125	25202.2
		FALSE	High	CHIMERYS on Ardia Server (F4)	Unambiguous	[K].IWESGNDVYNTYQDcYIANSK.[S]	C15(Carbamidomethyl)	1	F1KPY0	F1KPY0	FALSE		0								0	3		0	1	1	847.373	2540.1	2540.1	0	0	HCD (High Energy Collision Dissociation)	25	1	MS2		3.514	10.2118	103369	10.2058	-0.006	F20	1	7.54034e-05	0	7.32968	25202.2
		FALSE	High	CHIMERYS on Ardia Server (J4)	Unambiguous	[K].IWESGNDVYNTYQDcYIANSK.[S]	C15(Carbamidomethyl)	1	F1KPY0	F1KPY0	FALSE		0								0	3		0	1	1	847.373	2540.1	2540.1	0	0	HCD (High Energy Collision Dissociation)	25	1	MS2		3.513	10.2692	103976	10.3882	0.119	F24	1	0.00626285	0.0528726	0.630107	11651.5
		FALSE	High	CHIMERYS on Ardia Server (E4)	Unambiguous	[K].IWESGNDVYNTYQDcYIANSK.[S]	C15(Carbamidomethyl)	1	F1KPY0	F1KPY0	FALSE		0								0	3		0	1	1	847.373	2540.1	2540.1	0	0	HCD (High Energy Collision Dissociation)	25	1	MS2		3.514	10.2553	103976	9.6861	-0.5692	F19	1	0.0039571	0.023494	0.995294	11266.5
		FALSE	High	CHIMERYS on Ardia Server (A4)	Unambiguous	[K].IWESGNDVYNTYQDcYIANSK.[S]	C15(Carbamidomethyl)	1	F1KPY0	F1KPY0	FALSE		0								0	3		0	1	1	847.373	2540.1	2540.1	0	0	HCD (High Energy Collision Dissociation)	25	1	MS2		3.513	10.1375	102763	9.8995	-0.238	F15	1	9.59233e-05	3.251e-20	12.2219	29934.2
		FALSE	High	CHIMERYS on Ardia Server (A4)	Unambiguous	[K].IWESGNDVYNTYQDcYIANSK.[S]	C15(Carbamidomethyl)	1	F1KPY0	F1KPY0	FALSE		0								0	3		0	1	1	847.373	2540.1	2540.1	0	0	HCD (High Energy Collision Dissociation)	25	1	MS2		3.514	10.1674	103066	9.8995	-0.2679	F15	1	9.59233e-05	3.251e-20	8.4085	29934.2
		FALSE	High	CHIMERYS on Ardia Server (A4)	Unambiguous	[K].IWESGNDVYNTYQDcYIANSK.[S]	C15(Carbamidomethyl)	1	F1KPY0	F1KPY0	FALSE		0								0	3		0	1	1	847.373	2540.1	2540.1	0	0	HCD (High Energy Collision Dissociation)	25	1	MS2		3.514	10.197	103369	9.8995	-0.2975	F15	1	0.000144603	0.000232597	5.75728	29934.2
		FALSE	High	CHIMERYS on Ardia Server (A4)	Unambiguous	[K].IWESGNDVYNTYQDcYIANSK.[S]	C15(Carbamidomethyl)	1	F1KPY0	F1KPY0	FALSE		0								0	3		0	1	1	847.373	2540.1	2540.1	0	0	HCD (High Energy Collision Dissociation)	25	0.34	MS2		3.514	10.2269	103672	9.8995	-0.3274	F15	1	0.00108197	0.0059869	2.73264	29934.2
		FALSE	High	CHIMERYS on Ardia Server (A4)	Unambiguous	[K].IWESGNDVYNTYQDcYIANSK.[S]	C15(Carbamidomethyl)	1	F1KPY0	F1KPY0	FALSE		0								0	3		0	1	1	847.373	2540.1	2540.1	0	0	HCD (High Energy Collision Dissociation)	25	0.29	MS2		3.513	10.2572	103976	9.8995	-0.3577	F15	1	0.00157692	0.00836158	2.12771	29934.2
		FALSE	High	CHIMERYS on Ardia Server (B4)	Unambiguous	[K].IWESGNDVYNTYQDcYIANSK.[S]	C15(Carbamidomethyl)	1	F1KPY0	F1KPY0	FALSE		0								0	3		0	1	1	847.373	2540.1	2540.1	0	0	HCD (High Energy Collision Dissociation)	25	1	MS2		3.514	10.0382	101853	10.1756	0.1374	F16	1	0.000327587	0.00250099	3.89139	61265.4
		FALSE	High	CHIMERYS on Ardia Server (B4)	Unambiguous	[K].IWESGNDVYNTYQDcYIANSK.[S]	C15(Carbamidomethyl)	1	F1KPY0	F1KPY0	FALSE		0								0	3		0	1	1	847.373	2540.1	2540.1	0	0	HCD (High Energy Collision Dissociation)	25	1	MS2		3.628	10.0681	102156	10.1756	0.1075	F16	1	5.81091e-05	0	7.28686	61265.4
		FALSE	High	CHIMERYS on Ardia Server (B4)	Unambiguous	[K].IWESGNDVYNTYQDcYIANSK.[S]	C15(Carbamidomethyl)	1	F1KPY0	F1KPY0	FALSE		0								0	3		0	1	1	847.373	2540.1	2540.1	0	0	HCD (High Energy Collision Dissociation)	25	1	MS2		3.513	10.0977	102459	10.1756	0.0779	F16	1	5.81091e-05	0	12.3427	61265.4
		FALSE	High	CHIMERYS on Ardia Server (B4)	Unambiguous	[K].IWESGNDVYNTYQDcYIANSK.[S]	C15(Carbamidomethyl)	1	F1KPY0	F1KPY0	FALSE		0								0	3		0	1	1	847.373	2540.1	2540.1	0	0	HCD (High Energy Collision Dissociation)	25	1	MS2		3.513	10.128	102763	10.1756	0.0477	F16	1	5.81091e-05	0	9.23525	61265.4
		FALSE	High	CHIMERYS on Ardia Server (B4)	Unambiguous	[K].IWESGNDVYNTYQDcYIANSK.[S]	C15(Carbamidomethyl)	1	F1KPY0	F1KPY0	FALSE		0								0	3		0	1	1	847.373	2540.1	2540.1	0	0	HCD (High Energy Collision Dissociation)	25	1	MS2		3.514	10.1578	103066	10.1756	0.0178	F16	1	5.81091e-05	0	7.24614	61265.4
		FALSE	High	CHIMERYS on Ardia Server (J4)	Unambiguous	[K].IWESGNDVYNTYQDcYIANSK.[S]	C15(Carbamidomethyl)	1	F1KPY0	F1KPY0	FALSE		0								0	3		0	1	1	847.373	2540.1	2540.1	0	0	HCD (High Energy Collision Dissociation)	25	1	MS2		3.514	10.2391	103672	10.3882	0.1491	F24	1	0.0002467	0.000419875	4.56071	11651.5
		FALSE	High	CHIMERYS on Ardia Server (B4)	Unambiguous	[K].IWESGNDVYNTYQDcYIANSK.[S]	C15(Carbamidomethyl)	1	F1KPY0	F1KPY0	FALSE		0								0	3		0	1	1	847.373	2540.1	2540.1	0	0	HCD (High Energy Collision Dissociation)	25	0.51	MS2		3.513	10.1875	103369	10.1756	-0.0119	F16	1	5.81091e-05	0	8.36166	61265.4
		FALSE	High	CHIMERYS on Ardia Server (D4)	Unambiguous	[K].IWESGNDVYNTYQDcYIANSK.[S]	C15(Carbamidomethyl)	1	F1KPY0	F1KPY0	FALSE		0								0	3		0	1	1	847.373	2540.1	2540.1	0	0	HCD (High Energy Collision Dissociation)	25	1	MS2		3.513	10.1878	103369	9.8626	-0.3251	F18	1	0.000136101	8.37751e-05	7.67478	60588.3
		FALSE	High	CHIMERYS on Ardia Server (D4)	Unambiguous	[K].IWESGNDVYNTYQDcYIANSK.[S]	C15(Carbamidomethyl)	1	F1KPY0	F1KPY0	FALSE		0								0	3		0	1	1	847.373	2540.1	2540.1	0	0	HCD (High Energy Collision Dissociation)	25	1	MS2		3.513	10.2174	103672	9.8626	-0.3547	F18	1	0.00012025	0	9.26358	60588.3
		FALSE	High	CHIMERYS on Ardia Server (D4)	Unambiguous	[K].IWESGNDVYNTYQDcYIANSK.[S]	C15(Carbamidomethyl)	1	F1KPY0	F1KPY0	FALSE		0								0	3		0	1	1	847.373	2540.1	2540.1	0	0	HCD (High Energy Collision Dissociation)	25	1	MS2		3.513	10.2475	103976	9.8626	-0.3849	F18	1	0.00012025	0	13.6208	60588.3
		FALSE	High	CHIMERYS on Ardia Server (D4)	Unambiguous	[K].IWESGNDVYNTYQDcYIANSK.[S]	C15(Carbamidomethyl)	1	F1KPY0	F1KPY0	FALSE		0								0	3		0	1	1	847.373	2540.1	2540.1	0	0	HCD (High Energy Collision Dissociation)	25	1	MS2		3.513	10.2771	104279	9.8626	-0.4145	F18	1	0.00012025	0	12.2915	60588.3
		FALSE	High	CHIMERYS on Ardia Server (D4)	Unambiguous	[K].IWESGNDVYNTYQDcYIANSK.[S]	C15(Carbamidomethyl)	1	F1KPY0	F1KPY0	FALSE		0								0	3		0	1	1	847.373	2540.1	2540.1	0	0	HCD (High Energy Collision Dissociation)	25	1	MS2		3.513	10.307	104582	9.8626	-0.4443	F18	1	0.000136101	8.37751e-05	6.90664	60588.3
		FALSE	High	CHIMERYS on Ardia Server (D4)	Unambiguous	[K].IWESGNDVYNTYQDcYIANSK.[S]	C15(Carbamidomethyl)	1	F1KPY0	F1KPY0	FALSE		0								0	3		0	1	1	847.373	2540.1	2540.1	0	0	HCD (High Energy Collision Dissociation)	25	1	MS2		3.514	10.3665	105188	9.8626	-0.5038	F18	1	0.00423273	0.0281106	0.926177	60588.3
		FALSE	High	CHIMERYS on Ardia Server (E4)	Unambiguous	[K].IWESGNDVYNTYQDcYIANSK.[S]	C15(Carbamidomethyl)	1	F1KPY0	F1KPY0	FALSE		0								0	3		0	1	1	847.373	2540.1	2540.1	0	0	HCD (High Energy Collision Dissociation)	25	1	MS2		3.513	10.1951	103369	9.6861	-0.5091	F19	1	0.000212224	0.000882771	4.51638	11266.5
		FALSE	High	CHIMERYS on Ardia Server (E4)	Unambiguous	[K].IWESGNDVYNTYQDcYIANSK.[S]	C15(Carbamidomethyl)	1	F1KPY0	F1KPY0	FALSE		0								0	3		0	1	1	847.373	2540.1	2540.1	0	0	HCD (High Energy Collision Dissociation)	25	1	MS2		3.513	10.225	103672	9.6861	-0.5389	F19	1	0.0039417	0.0232313	0.999641	11266.5
		FALSE	High	CHIMERYS on Ardia Server (A4)	Unambiguous	[K].IWESGNDVYNTYQDcYIANSK.[S]	C15(Carbamidomethyl)	1	F1KPY0	F1KPY0	FALSE		0								0	3		0	1	1	847.373	2540.1	2540.1	0	0	HCD (High Energy Collision Dissociation)	25	1	MS2		3.514	10.1075	102459	9.8995	-0.208	F15	1	0.000144603	0.000232597	5.97534	29934.2
		FALSE	High	CHIMERYS on Ardia Server (D4)	Unambiguous	[K].IWESGNDVYNTYQDcYIANSK.[S]	C15(Carbamidomethyl)	1	F1KPY0	F1KPY0	FALSE		0								0	3		0	1	1	847.373	2540.1	2540.1	0	0	HCD (High Energy Collision Dissociation)	25	1	MS2		3.513	10.1579	103066	9.8626	-0.2953	F18	1	0.000536481	0.0022968	3.33208	60588.3
	FALSE	High	[R].VWSLPGITYNLNFKHYSGYLNPSK.[G]	1	6	F1KPY0	F1KPY0 [328-351]		1	2798.43		18779.5		40594.8	33941.3		15720.8															n/a	High	n/a	High	High	n/a	High	n/a	n/a	n/a	0.00041425	0.00718156	0.00223337
		Checked	Confidence	Identifying Node	PSM Ambiguity	Annotated Sequence	Modifications	# Proteins	Master Protein Accessions	Protein Accessions	I/L Ambiguity	CHIMERYS: PTM Localization Sequence	CHIMERYS: PTM Localization Score	CHIMERYS: Best Site Probabilities	CHIMERYS: Oxidation Site Probabilities	CHIMERYS: Phospho Site Probabilities	CHIMERYS: Label:13C(6)15N(2) Site Probabilities	CHIMERYS: Label:13C(6)15N(4) Site Probabilities	CHIMERYS: Oxidation Site Probabilities	CHIMERYS: Phospho Site Probabilities	# Missed Cleavages	Charge	DeltaScore	DeltaCn	Rank	Search Engine Rank	m/z [Da]	MH+ [Da]	Theo. MH+ [Da]	DeltaM [ppm]	Deltam/z [Da]	Activation Type	NCE [%]	Normalized CHIMERYS Coefficient	MS Order	Isolation Interference [%]	Ion Inject Time [ms]	RT [min]	First Scan	Predicted RT [min]	DeltaRT	File ID	# Protein Groups	q-Value	PEP	SVM Score	Quan Value
		FALSE	High	CHIMERYS on Ardia Server (E4)	Unambiguous	[R].VWSLPGITYNLNFKHYSGYLNPSK.[G]		1	F1KPY0	F1KPY0	FALSE		0								1	4		0	1	1	700.363	2798.43	2798.43	0	0	HCD (High Energy Collision Dissociation)	25	1	MS2		3.514	11.7897	119556	11.6935	-0.0962	F19	1	0.00217424	0.0113182	1.71151	26344.5
		FALSE	High	CHIMERYS on Ardia Server (G4)	Unambiguous	[R].VWSLPGITYNLNFKHYSGYLNPSK.[G]		1	F1KPY0	F1KPY0	FALSE		0								1	4		0	1	1	700.363	2798.43	2798.43	0	0	HCD (High Energy Collision Dissociation)	25	0.19	MS2		3.514	11.8116	119859	11.7303	-0.0813	F21	1	0.00663192	0.0584295	0.598215	15720.8
		FALSE	High	CHIMERYS on Ardia Server (G4)	Unambiguous	[R].VWSLPGITYNLNFKHYSGYLNPSK.[G]		1	F1KPY0	F1KPY0	FALSE		0								1	4		0	1	1	700.363	2798.43	2798.43	0	0	HCD (High Energy Collision Dissociation)	25	1	MS2		3.643	11.7819	119556	11.7303	-0.0516	F21	1	0.00131065	0.0058748	2.11965	15720.8
		FALSE	High	CHIMERYS on Ardia Server (D4)	Unambiguous	[R].VWSLPGITYNLNFKHYSGYLNPSK.[G]		1	F1KPY0	F1KPY0	FALSE		0								1	4		0	1	1	700.363	2798.43	2798.43	0	0	HCD (High Energy Collision Dissociation)	25	1	MS2		3.514	11.8092	119859	11.7839	-0.0253	F18	1	0.00111286	0.00385166	2.62766	20365.9
		FALSE	High	CHIMERYS on Ardia Server (B4)	Unambiguous	[R].VWSLPGITYNLNFKHYSGYLNPSK.[G]		1	F1KPY0	F1KPY0	FALSE		0								1	4		0	1	1	700.363	2798.43	2798.43	0	0	HCD (High Energy Collision Dissociation)	25	0.18	MS2		3.514	11.7794	119557	11.4355	-0.3439	F16	1	0.00360217	0.0290864	1.00954	15520.8
		FALSE	High	CHIMERYS on Ardia Server (B4)	Unambiguous	[R].VWSLPGITYNLNFKHYSGYLNPSK.[G]		1	F1KPY0	F1KPY0	FALSE		0								1	4		0	1	1	700.363	2798.43	2798.43	0	0	HCD (High Energy Collision Dissociation)	25	1	MS2		3.514	11.7793	119556	11.4355	-0.3438	F16	1	0.000190931	0.000663916	4.84022	15520.8
	FALSE	High	[R].VWNTANDAYNLYQDCYR.[M]	1	149	F1KPY0	F1KPY0 [1657-1673]		0	2165.93	663303	830002	423205	1.22657e+06	515988	421189	261606	339031	649269	511953												High	High	High	High	High	High	High	High	High	High	0.000234412	1.26725e-08	0.000225955
		Checked	Confidence	Identifying Node	PSM Ambiguity	Annotated Sequence	Modifications	# Proteins	Master Protein Accessions	Protein Accessions	I/L Ambiguity	CHIMERYS: PTM Localization Sequence	CHIMERYS: PTM Localization Score	CHIMERYS: Best Site Probabilities	CHIMERYS: Oxidation Site Probabilities	CHIMERYS: Phospho Site Probabilities	CHIMERYS: Label:13C(6)15N(2) Site Probabilities	CHIMERYS: Label:13C(6)15N(4) Site Probabilities	CHIMERYS: Oxidation Site Probabilities	CHIMERYS: Phospho Site Probabilities	# Missed Cleavages	Charge	DeltaScore	DeltaCn	Rank	Search Engine Rank	m/z [Da]	MH+ [Da]	Theo. MH+ [Da]	DeltaM [ppm]	Deltam/z [Da]	Activation Type	NCE [%]	Normalized CHIMERYS Coefficient	MS Order	Isolation Interference [%]	Ion Inject Time [ms]	RT [min]	First Scan	Predicted RT [min]	DeltaRT	File ID	# Protein Groups	q-Value	PEP	SVM Score	Quan Value
		FALSE	High	CHIMERYS on Ardia Server (A4)	Unambiguous	[R].VWNTANDAYNLYQDcYR.[M]	C15(Carbamidomethyl)	1	F1KPY0	F1KPY0	FALSE		0								0	3		0	1	1	722.65	2165.93	2165.93	0	0	HCD (High Energy Collision Dissociation)	25	1	MS2		3.513	10.0451	101823	10.2817	0.2367	F15	1	0.000144603	0.000232597	5.97023	286397
		FALSE	High	CHIMERYS on Ardia Server (G4)	Unambiguous	[R].VWNTANDAYNLYQDcYR.[M]	C15(Carbamidomethyl)	1	F1KPY0	F1KPY0	FALSE		0								0	3		0	1	1	722.65	2165.93	2165.93	0	0	HCD (High Energy Collision Dissociation)	25	1	MS2		3.513	10.2161	103642	10.2797	0.0636	F21	1	8.45452e-05	0	12.2364	261606
		FALSE	High	CHIMERYS on Ardia Server (G4)	Unambiguous	[R].VWNTANDAYNLYQDcYR.[M]	C15(Carbamidomethyl)	1	F1KPY0	F1KPY0	FALSE		0								0	3		0	1	1	722.65	2165.93	2165.93	0	0	HCD (High Energy Collision Dissociation)	25	1	MS2		3.514	10.2458	103945	10.2797	0.0339	F21	1	8.45452e-05	0	13.5168	261606
		FALSE	High	CHIMERYS on Ardia Server (G4)	Unambiguous	[R].VWNTANDAYNLYQDcYR.[M]	C15(Carbamidomethyl)	1	F1KPY0	F1KPY0	FALSE		0								0	3		0	1	1	722.65	2165.93	2165.93	0	0	HCD (High Energy Collision Dissociation)	25	0.84	MS2		3.514	10.2757	104248	10.2797	0.004	F21	1	8.45452e-05	0	11.1662	261606
		FALSE	High	CHIMERYS on Ardia Server (G4)	Unambiguous	[R].VWNTANDAYNLYQDcYR.[M]	C15(Carbamidomethyl)	1	F1KPY0	F1KPY0	FALSE		0								0	3		0	1	1	722.65	2165.93	2165.93	0	0	HCD (High Energy Collision Dissociation)	25	0.61	MS2		3.514	10.3059	104552	10.2797	-0.0262	F21	1	8.45452e-05	0	9.51885	261606
		FALSE	High	CHIMERYS on Ardia Server (G4)	Unambiguous	[R].VWNTANDAYNLYQDcYR.[M]	C15(Carbamidomethyl)	1	F1KPY0	F1KPY0	FALSE		0								0	3		0	1	1	722.65	2165.93	2165.93	0	0	HCD (High Energy Collision Dissociation)	25	0.47	MS2		3.514	10.3356	104855	10.2797	-0.0559	F21	1	8.45452e-05	0	9.9349	261606
		FALSE	High	CHIMERYS on Ardia Server (G4)	Unambiguous	[R].VWNTANDAYNLYQDcYR.[M]	C15(Carbamidomethyl)	1	F1KPY0	F1KPY0	FALSE		0								0	3		0	1	1	722.65	2165.93	2165.93	0	0	HCD (High Energy Collision Dissociation)	25	0.59	MS2		3.513	10.3654	105158	10.2797	-0.0857	F21	1	8.45452e-05	0	10.4478	261606
		FALSE	High	CHIMERYS on Ardia Server (G4)	Unambiguous	[R].VWNTANDAYNLYQDcYR.[M]	C15(Carbamidomethyl)	1	F1KPY0	F1KPY0	FALSE		0								0	3		0	1	1	722.65	2165.93	2165.93	0	0	HCD (High Energy Collision Dissociation)	25	1	MS2		3.514	10.1562	103035	10.2797	0.1235	F21	1	8.45452e-05	0	14.7549	261606
		FALSE	High	CHIMERYS on Ardia Server (G4)	Unambiguous	[R].VWNTANDAYNLYQDcYR.[M]	C15(Carbamidomethyl)	1	F1KPY0	F1KPY0	FALSE		0								0	3		0	1	1	722.65	2165.93	2165.93	0	0	HCD (High Energy Collision Dissociation)	25	1	MS2		3.514	10.1863	103339	10.2797	0.0934	F21	1	8.45452e-05	0	14.4465	261606
		FALSE	High	CHIMERYS on Ardia Server (G4)	Unambiguous	[R].VWNTANDAYNLYQDcYR.[M]	C15(Carbamidomethyl)	1	F1KPY0	F1KPY0	FALSE		0								0	3		0	1	1	722.65	2165.93	2165.93	0	0	HCD (High Energy Collision Dissociation)	25	0.53	MS2		3.513	10.3951	105461	10.2797	-0.1154	F21	1	0.000560813	0.00154967	3.78379	261606
		FALSE	High	CHIMERYS on Ardia Server (H4)	Unambiguous	[R].VWNTANDAYNLYQDcYR.[M]	C15(Carbamidomethyl)	1	F1KPY0	F1KPY0	FALSE		0								0	3		0	1	1	722.65	2165.93	2165.93	0	0	HCD (High Energy Collision Dissociation)	25	1	MS2		3.514	10.1247	102429	10.112	-0.0127	F22	1	8.29394e-05	5.28924e-12	9.1994	188458
		FALSE	High	CHIMERYS on Ardia Server (H4)	Unambiguous	[R].VWNTANDAYNLYQDcYR.[M]	C15(Carbamidomethyl)	1	F1KPY0	F1KPY0	FALSE		0								0	3		0	1	1	722.65	2165.93	2165.93	0	0	HCD (High Energy Collision Dissociation)	25	0.85	MS2		3.513	10.1546	102732	10.112	-0.0426	F22	1	8.29394e-05	0	14.3195	188458
		FALSE	High	CHIMERYS on Ardia Server (H4)	Unambiguous	[R].VWNTANDAYNLYQDcYR.[M]	C15(Carbamidomethyl)	1	F1KPY0	F1KPY0	FALSE		0								0	3		0	1	1	722.65	2165.93	2165.93	0	0	HCD (High Energy Collision Dissociation)	25	1	MS2		3.513	10.1847	103036	10.112	-0.0727	F22	1	8.29394e-05	0	19.1256	188458
		FALSE	High	CHIMERYS on Ardia Server (H4)	Unambiguous	[R].VWNTANDAYNLYQDcYR.[M]	C15(Carbamidomethyl)	1	F1KPY0	F1KPY0	FALSE		0								0	3		0	1	1	722.65	2165.93	2165.93	0	0	HCD (High Energy Collision Dissociation)	25	1	MS2		3.514	10.2146	103339	10.112	-0.1026	F22	1	8.29394e-05	0	17.5256	188458
		FALSE	High	CHIMERYS on Ardia Server (H4)	Unambiguous	[R].VWNTANDAYNLYQDcYR.[M]	C15(Carbamidomethyl)	1	F1KPY0	F1KPY0	FALSE		0								0	3		0	1	1	722.65	2165.93	2165.93	0	0	HCD (High Energy Collision Dissociation)	25	1	MS2		3.514	10.2445	103642	10.112	-0.1325	F22	1	8.29394e-05	0	12.4609	188458
		FALSE	High	CHIMERYS on Ardia Server (G4)	Unambiguous	[R].VWNTANDAYNLYQDcYR.[M]	C15(Carbamidomethyl)	1	F1KPY0	F1KPY0	FALSE		0								0	3		0	1	1	722.65	2165.93	2165.93	0	0	HCD (High Energy Collision Dissociation)	25	0.64	MS2		3.513	10.4253	105765	10.2797	-0.1456	F21	1	0.000202429	0.000288211	6.07677	261606
		FALSE	High	CHIMERYS on Ardia Server (G4)	Unambiguous	[R].VWNTANDAYNLYQDcYR.[M]	C15(Carbamidomethyl)	1	F1KPY0	F1KPY0	FALSE		0								0	3		0	1	1	722.65	2165.93	2165.93	0	0	HCD (High Energy Collision Dissociation)	25	0.54	MS2		3.514	10.455	106068	10.2797	-0.1753	F21	1	0.00113687	0.00362329	2.36807	261606
		FALSE	High	CHIMERYS on Ardia Server (G4)	Unambiguous	[R].VWNTANDAYNLYQDcYR.[M]	C15(Carbamidomethyl)	1	F1KPY0	F1KPY0	FALSE		0								0	3		0	1	1	722.65	2165.93	2165.93	0	0	HCD (High Energy Collision Dissociation)	25	1	MS2		3.513	10.1264	102732	10.2797	0.1533	F21	1	8.45452e-05	0	12.5989	261606
		FALSE	High	CHIMERYS on Ardia Server (H4)	Unambiguous	[R].VWNTANDAYNLYQDcYR.[M]	C15(Carbamidomethyl)	1	F1KPY0	F1KPY0	FALSE		0								0	3		0	1	1	722.65	2165.93	2165.93	0	0	HCD (High Energy Collision Dissociation)	25	0.84	MS2		3.513	10.3047	104249	10.112	-0.1927	F22	1	8.29394e-05	0	13.0866	188458
		FALSE	High	CHIMERYS on Ardia Server (E4)	Unambiguous	[R].VWNTANDAYNLYQDcYR.[M]	C15(Carbamidomethyl)	1	F1KPY0	F1KPY0	FALSE		0								0	3		0	1	1	722.65	2165.93	2165.93	0	0	HCD (High Energy Collision Dissociation)	25	1	MS2		3.514	10.5208	106674	10.1249	-0.3959	F19	1	0.00917537	0.0732074	0.356093	400499
		FALSE	High	CHIMERYS on Ardia Server (F4)	Unambiguous	[R].VWNTANDAYNLYQDcYR.[M]	C15(Carbamidomethyl)	1	F1KPY0	F1KPY0	FALSE		0								0	3		0	1	1	722.65	2165.93	2165.93	0	0	HCD (High Energy Collision Dissociation)	25	0.73	MS2		3.514	10.1191	102429	9.9777	-0.1414	F20	1	7.54034e-05	0	8.73157	222121
		FALSE	High	CHIMERYS on Ardia Server (F4)	Unambiguous	[R].VWNTANDAYNLYQDcYR.[M]	C15(Carbamidomethyl)	1	F1KPY0	F1KPY0	FALSE		0								0	3		0	1	1	722.65	2165.93	2165.93	0	0	HCD (High Energy Collision Dissociation)	25	0.76	MS2		3.513	10.149	102732	9.9777	-0.1713	F20	1	7.54034e-05	0	12.8066	222121
		FALSE	High	CHIMERYS on Ardia Server (F4)	Unambiguous	[R].VWNTANDAYNLYQDcYR.[M]	C15(Carbamidomethyl)	1	F1KPY0	F1KPY0	FALSE		0								0	3		0	1	1	722.65	2165.93	2165.93	0	0	HCD (High Energy Collision Dissociation)	25	0.85	MS2		3.512	10.1793	103036	9.9777	-0.2016	F20	1	7.54034e-05	0	12.9258	222121
		FALSE	High	CHIMERYS on Ardia Server (F4)	Unambiguous	[R].VWNTANDAYNLYQDcYR.[M]	C15(Carbamidomethyl)	1	F1KPY0	F1KPY0	FALSE		0								0	3		0	1	1	722.65	2165.93	2165.93	0	0	HCD (High Energy Collision Dissociation)	25	1	MS2		3.514	10.2091	103339	9.9777	-0.2314	F20	1	7.54034e-05	0	15.3717	222121
		FALSE	High	CHIMERYS on Ardia Server (F4)	Unambiguous	[R].VWNTANDAYNLYQDcYR.[M]	C15(Carbamidomethyl)	1	F1KPY0	F1KPY0	FALSE		0								0	3		0	1	1	722.65	2165.93	2165.93	0	0	HCD (High Energy Collision Dissociation)	25	1	MS2		3.514	10.239	103642	9.9777	-0.2613	F20	1	7.54034e-05	0	17.9582	222121
		FALSE	High	CHIMERYS on Ardia Server (F4)	Unambiguous	[R].VWNTANDAYNLYQDcYR.[M]	C15(Carbamidomethyl)	1	F1KPY0	F1KPY0	FALSE		0								0	3		0	1	1	722.65	2165.93	2165.93	0	0	HCD (High Energy Collision Dissociation)	25	1	MS2		3.514	10.2687	103945	9.9777	-0.291	F20	1	7.54034e-05	0	16.9081	222121
		FALSE	High	CHIMERYS on Ardia Server (F4)	Unambiguous	[R].VWNTANDAYNLYQDcYR.[M]	C15(Carbamidomethyl)	1	F1KPY0	F1KPY0	FALSE		0								0	3		0	1	1	722.65	2165.93	2165.93	0	0	HCD (High Energy Collision Dissociation)	25	0.91	MS2		3.514	10.2991	104249	9.9777	-0.3214	F20	1	7.54034e-05	0	11.5841	222121
		FALSE	High	CHIMERYS on Ardia Server (F4)	Unambiguous	[R].VWNTANDAYNLYQDcYR.[M]	C15(Carbamidomethyl)	1	F1KPY0	F1KPY0	FALSE		0								0	3		0	1	1	722.65	2165.93	2165.93	0	0	HCD (High Energy Collision Dissociation)	25	0.77	MS2		3.514	10.3289	104552	9.9777	-0.3512	F20	1	7.54034e-05	0	12.914	222121
		FALSE	High	CHIMERYS on Ardia Server (F4)	Unambiguous	[R].VWNTANDAYNLYQDcYR.[M]	C15(Carbamidomethyl)	1	F1KPY0	F1KPY0	FALSE		0								0	3		0	1	1	722.65	2165.93	2165.93	0	0	HCD (High Energy Collision Dissociation)	25	0.7	MS2		3.513	10.3587	104855	9.9777	-0.381	F20	1	7.54034e-05	0	8.42929	222121
		FALSE	High	CHIMERYS on Ardia Server (F4)	Unambiguous	[R].VWNTANDAYNLYQDcYR.[M]	C15(Carbamidomethyl)	1	F1KPY0	F1KPY0	FALSE		0								0	3		0	1	1	722.65	2165.93	2165.93	0	0	HCD (High Energy Collision Dissociation)	25	0.77	MS2		3.513	10.3887	105158	9.9777	-0.411	F20	1	7.54034e-05	0	8.67241	222121
		FALSE	High	CHIMERYS on Ardia Server (F4)	Unambiguous	[R].VWNTANDAYNLYQDcYR.[M]	C15(Carbamidomethyl)	1	F1KPY0	F1KPY0	FALSE		0								0	3		0	1	1	722.65	2165.93	2165.93	0	0	HCD (High Energy Collision Dissociation)	25	0.74	MS2		3.514	10.4184	105461	9.9777	-0.4407	F20	1	7.54034e-05	0	7.36185	222121
		FALSE	High	CHIMERYS on Ardia Server (F4)	Unambiguous	[R].VWNTANDAYNLYQDcYR.[M]	C15(Carbamidomethyl)	1	F1KPY0	F1KPY0	FALSE		0								0	3		0	1	1	722.65	2165.93	2165.93	0	0	HCD (High Energy Collision Dissociation)	25	0.53	MS2		3.513	10.4488	105765	9.9777	-0.4711	F20	1	0.00055207	0.00151217	4.03997	222121
		FALSE	High	CHIMERYS on Ardia Server (F4)	Unambiguous	[R].VWNTANDAYNLYQDcYR.[M]	C15(Carbamidomethyl)	1	F1KPY0	F1KPY0	FALSE		0								0	3		0	1	1	722.65	2165.93	2165.93	0	0	HCD (High Energy Collision Dissociation)	25	1	MS2		3.513	10.4785	106068	9.9777	-0.5008	F20	1	0.00222948	0.00824126	1.4208	222121
		FALSE	High	CHIMERYS on Ardia Server (F4)	Unambiguous	[R].VWNTANDAYNLYQDcYR.[M]	C15(Carbamidomethyl)	1	F1KPY0	F1KPY0	FALSE		0								0	3		0	1	1	722.65	2165.93	2165.93	0	0	HCD (High Energy Collision Dissociation)	25	1	MS2		3.514	10.5085	106371	9.9777	-0.5308	F20	1	0.00185215	0.00824126	1.7087	222121
		FALSE	High	CHIMERYS on Ardia Server (H4)	Unambiguous	[R].VWNTANDAYNLYQDcYR.[M]	C15(Carbamidomethyl)	1	F1KPY0	F1KPY0	FALSE		0								0	3		0	1	1	722.65	2165.93	2165.93	0	0	HCD (High Energy Collision Dissociation)	25	0.97	MS2		3.513	10.2743	103945	10.112	-0.1623	F22	1	8.29394e-05	0	15.6086	188458
		FALSE	High	CHIMERYS on Ardia Server (E4)	Unambiguous	[R].VWNTANDAYNLYQDcYR.[M]	C15(Carbamidomethyl)	1	F1KPY0	F1KPY0	FALSE		0								0	3		0	1	1	722.65	2165.93	2165.93	0	0	HCD (High Energy Collision Dissociation)	25	0.51	MS2		3.513	10.4613	106068	10.1249	-0.3364	F19	1	0.000212224	0.000882771	4.52012	400499
		FALSE	High	CHIMERYS on Ardia Server (G4)	Unambiguous	[R].VWNTANDAYNLYQDcYR.[M]	C15(Carbamidomethyl)	1	F1KPY0	F1KPY0	FALSE		0								0	3		0	1	1	722.65	2165.93	2165.93	0	0	HCD (High Energy Collision Dissociation)	25	1	MS2		3.514	10.0967	102429	10.2797	0.183	F21	1	0.00033477	0.00153737	4.71941	261606
		FALSE	High	CHIMERYS on Ardia Server (D4)	Unambiguous	[R].VWNTANDAYNLYQDcYR.[M]	C15(Carbamidomethyl)	1	F1KPY0	F1KPY0	FALSE		0								0	3		0	1	1	722.65	2165.93	2165.93	0	0	HCD (High Energy Collision Dissociation)	25	1	MS2		3.514	10.3934	105461	10.2093	-0.1841	F18	1	0.00012025	0	10.5425	615353
		FALSE	High	CHIMERYS on Ardia Server (H4)	Unambiguous	[R].VWNTANDAYNLYQDcYR.[M]	C15(Carbamidomethyl)	1	F1KPY0	F1KPY0	FALSE		0								0	3		0	1	1	722.65	2165.93	2165.93	0	0	HCD (High Energy Collision Dissociation)	25	0.65	MS2		3.514	10.3344	104552	10.112	-0.2224	F22	1	8.29394e-05	5.28924e-12	10.5679	188458
		FALSE	High	CHIMERYS on Ardia Server (J4)	Unambiguous	[R].VWNTANDAYNLYQDcYR.[M]	C15(Carbamidomethyl)	1	F1KPY0	F1KPY0	FALSE		0								0	3		0	1	1	722.65	2165.93	2165.93	0	0	HCD (High Energy Collision Dissociation)	25	0.44	MS2		3.514	10.1464	102732	10.6113	0.4649	F24	1	0.000218962	0.000419875	5.60201	169229
		FALSE	High	CHIMERYS on Ardia Server (J4)	Unambiguous	[R].VWNTANDAYNLYQDcYR.[M]	C15(Carbamidomethyl)	1	F1KPY0	F1KPY0	FALSE		0								0	3		0	1	1	722.65	2165.93	2165.93	0	0	HCD (High Energy Collision Dissociation)	25	0.58	MS2		3.512	10.1765	103036	10.6113	0.4348	F24	1	0.000106849	0	10.2556	169229
		FALSE	High	CHIMERYS on Ardia Server (J4)	Unambiguous	[R].VWNTANDAYNLYQDcYR.[M]	C15(Carbamidomethyl)	1	F1KPY0	F1KPY0	FALSE		0								0	3		0	1	1	722.65	2165.93	2165.93	0	0	HCD (High Energy Collision Dissociation)	25	0.73	MS2		3.539	10.2065	103339	10.6113	0.4048	F24	1	0.000106849	0	12.7623	169229
		FALSE	High	CHIMERYS on Ardia Server (J4)	Unambiguous	[R].VWNTANDAYNLYQDcYR.[M]	C15(Carbamidomethyl)	1	F1KPY0	F1KPY0	FALSE		0								0	3		0	1	1	722.65	2165.93	2165.93	0	0	HCD (High Energy Collision Dissociation)	25	0.88	MS2		3.513	10.2362	103642	10.6113	0.3752	F24	1	0.000106849	0	14.7905	169229
		FALSE	High	CHIMERYS on Ardia Server (J4)	Unambiguous	[R].VWNTANDAYNLYQDcYR.[M]	C15(Carbamidomethyl)	1	F1KPY0	F1KPY0	FALSE		0								0	3		0	1	1	722.65	2165.93	2165.93	0	0	HCD (High Energy Collision Dissociation)	25	0.89	MS2		3.513	10.2661	103945	10.6113	0.3452	F24	1	0.000106849	0	15.3036	169229
		FALSE	High	CHIMERYS on Ardia Server (J4)	Unambiguous	[R].VWNTANDAYNLYQDcYR.[M]	C15(Carbamidomethyl)	1	F1KPY0	F1KPY0	FALSE		0								0	3		0	1	1	722.65	2165.93	2165.93	0	0	HCD (High Energy Collision Dissociation)	25	1	MS2		3.514	10.2964	104249	10.6113	0.3149	F24	1	0.000106849	0	12.9507	169229
		FALSE	High	CHIMERYS on Ardia Server (J4)	Unambiguous	[R].VWNTANDAYNLYQDcYR.[M]	C15(Carbamidomethyl)	1	F1KPY0	F1KPY0	FALSE		0								0	3		0	1	1	722.65	2165.93	2165.93	0	0	HCD (High Energy Collision Dissociation)	25	1	MS2		3.513	10.3262	104552	10.6113	0.2851	F24	1	0.000106849	0	11.6717	169229
		FALSE	High	CHIMERYS on Ardia Server (J4)	Unambiguous	[R].VWNTANDAYNLYQDcYR.[M]	C15(Carbamidomethyl)	1	F1KPY0	F1KPY0	FALSE		0								0	3		0	1	1	722.65	2165.93	2165.93	0	0	HCD (High Energy Collision Dissociation)	25	1	MS2		3.513	10.3562	104855	10.6113	0.2551	F24	1	0.000106849	0	13.2255	169229
		FALSE	High	CHIMERYS on Ardia Server (J4)	Unambiguous	[R].VWNTANDAYNLYQDcYR.[M]	C15(Carbamidomethyl)	1	F1KPY0	F1KPY0	FALSE		0								0	3		0	1	1	722.65	2165.93	2165.93	0	0	HCD (High Energy Collision Dissociation)	25	0.81	MS2		3.513	10.3859	105158	10.6113	0.2255	F24	1	0.000163252	0.000224035	6.8047	169229
		FALSE	High	CHIMERYS on Ardia Server (J4)	Unambiguous	[R].VWNTANDAYNLYQDcYR.[M]	C15(Carbamidomethyl)	1	F1KPY0	F1KPY0	FALSE		0								0	3		0	1	1	722.65	2165.93	2165.93	0	0	HCD (High Energy Collision Dissociation)	25	1	MS2		3.567	10.4158	105461	10.6113	0.1955	F24	1	0.000106849	0	7.52537	169229
		FALSE	High	CHIMERYS on Ardia Server (J4)	Unambiguous	[R].VWNTANDAYNLYQDcYR.[M]	C15(Carbamidomethyl)	1	F1KPY0	F1KPY0	FALSE		0								0	3		0	1	1	722.65	2165.93	2165.93	0	0	HCD (High Energy Collision Dissociation)	25	1	MS2		3.513	10.4459	105765	10.6113	0.1654	F24	1	0.000163252	0.000224035	7.2165	169229
		FALSE	High	CHIMERYS on Ardia Server (J4)	Unambiguous	[R].VWNTANDAYNLYQDcYR.[M]	C15(Carbamidomethyl)	1	F1KPY0	F1KPY0	FALSE		0								0	3		0	1	1	722.65	2165.93	2165.93	0	0	HCD (High Energy Collision Dissociation)	25	1	MS2		3.513	10.4758	106068	10.6113	0.1355	F24	1	0.00486896	0.040447	0.788598	169229
		FALSE	High	CHIMERYS on Ardia Server (J4)	Unambiguous	[R].VWNTANDAYNLYQDcYR.[M]	C15(Carbamidomethyl)	1	F1KPY0	F1KPY0	FALSE		0								0	3		0	1	1	722.65	2165.93	2165.93	0	0	HCD (High Energy Collision Dissociation)	25	1	MS2		3.513	10.5058	106371	10.6113	0.1056	F24	1	0.000385802	0.00217839	3.60708	169229
		FALSE	High	CHIMERYS on Ardia Server (I4)	Unambiguous	[R].VWNTANDAYNLYQDcYR.[M]	C15(Carbamidomethyl)	1	F1KPY0	F1KPY0	FALSE		0								0	3		0	1	1	722.65	2165.93	2165.93	0	0	HCD (High Energy Collision Dissociation)	25	0.23	MS2		3.513	10.5273	106674	10.3296	-0.1977	F23	1	0.00264141	0.0154219	1.47745	310248
		FALSE	High	CHIMERYS on Ardia Server (E4)	Unambiguous	[R].VWNTANDAYNLYQDcYR.[M]	C15(Carbamidomethyl)	1	F1KPY0	F1KPY0	FALSE		0								0	3		0	1	1	722.65	2165.93	2165.93	0	0	HCD (High Energy Collision Dissociation)	25	0.54	MS2		3.513	10.4316	105765	10.1249	-0.3068	F19	1	0.000173183	0.000446677	5.05451	400499
		FALSE	High	CHIMERYS on Ardia Server (E4)	Unambiguous	[R].VWNTANDAYNLYQDcYR.[M]	C15(Carbamidomethyl)	1	F1KPY0	F1KPY0	FALSE		0								0	3		0	1	1	722.65	2165.93	2165.93	0	0	HCD (High Energy Collision Dissociation)	25	1	MS2		3.513	10.4912	106371	10.1249	-0.3663	F19	1	0.000145567	0.000446677	5.23215	400499
		FALSE	High	CHIMERYS on Ardia Server (I4)	Unambiguous	[R].VWNTANDAYNLYQDcYR.[M]	C15(Carbamidomethyl)	1	F1KPY0	F1KPY0	FALSE		0								0	3		0	1	1	722.65	2165.93	2165.93	0	0	HCD (High Energy Collision Dissociation)	25	1	MS2		3.513	10.4378	105765	10.3296	-0.1082	F23	1	0.000269215	0.000566064	5.72145	310248
		FALSE	High	CHIMERYS on Ardia Server (H4)	Unambiguous	[R].VWNTANDAYNLYQDcYR.[M]	C15(Carbamidomethyl)	1	F1KPY0	F1KPY0	FALSE		0								0	3		0	1	1	722.65	2165.93	2165.93	0	0	HCD (High Energy Collision Dissociation)	25	0.55	MS2		3.514	10.3941	105158	10.112	-0.2821	F22	1	0.000505443	0.00447116	3.09466	188458
		FALSE	High	CHIMERYS on Ardia Server (H4)	Unambiguous	[R].VWNTANDAYNLYQDcYR.[M]	C15(Carbamidomethyl)	1	F1KPY0	F1KPY0	FALSE		0								0	3		0	1	1	722.65	2165.93	2165.93	0	0	HCD (High Energy Collision Dissociation)	25	0.61	MS2		3.512	10.4241	105461	10.112	-0.3121	F22	1	0.00172112	0.0116125	1.96263	188458
		FALSE	High	CHIMERYS on Ardia Server (H4)	Unambiguous	[R].VWNTANDAYNLYQDcYR.[M]	C15(Carbamidomethyl)	1	F1KPY0	F1KPY0	FALSE		0								0	3		0	1	1	722.65	2165.93	2165.93	0	0	HCD (High Energy Collision Dissociation)	25	1	MS2		3.514	10.484	106068	10.112	-0.372	F22	1	0.00349903	0.0194223	1.2034	188458
		FALSE	High	CHIMERYS on Ardia Server (H4)	Unambiguous	[R].VWNTANDAYNLYQDcYR.[M]	C15(Carbamidomethyl)	1	F1KPY0	F1KPY0	FALSE		0								0	3		0	1	1	722.65	2165.93	2165.93	0	0	HCD (High Energy Collision Dissociation)	25	1	MS2		3.513	10.5436	106674	10.112	-0.4316	F22	1	0.00306062	0.0174521	1.31143	188458
		FALSE	High	CHIMERYS on Ardia Server (I4)	Unambiguous	[R].VWNTANDAYNLYQDcYR.[M]	C15(Carbamidomethyl)	1	F1KPY0	F1KPY0	FALSE		0								0	3		0	1	1	722.65	2165.93	2165.93	0	0	HCD (High Energy Collision Dissociation)	25	1	MS2		3.513	10.0789	102126	10.3296	0.2507	F23	1	0.00270451	0.0165466	1.4143	310248
		FALSE	High	CHIMERYS on Ardia Server (I4)	Unambiguous	[R].VWNTANDAYNLYQDcYR.[M]	C15(Carbamidomethyl)	1	F1KPY0	F1KPY0	FALSE		0								0	3		0	1	1	722.65	2165.93	2165.93	0	0	HCD (High Energy Collision Dissociation)	25	0.89	MS2		3.514	10.1086	102429	10.3296	0.221	F23	1	7.51089e-05	6.35516e-05	8.56814	310248
		FALSE	High	CHIMERYS on Ardia Server (I4)	Unambiguous	[R].VWNTANDAYNLYQDcYR.[M]	C15(Carbamidomethyl)	1	F1KPY0	F1KPY0	FALSE		0								0	3		0	1	1	722.65	2165.93	2165.93	0	0	HCD (High Energy Collision Dissociation)	25	0.87	MS2		3.513	10.1385	102732	10.3296	0.1911	F23	1	7.51089e-05	1.75276e-06	12.5586	310248
		FALSE	High	CHIMERYS on Ardia Server (I4)	Unambiguous	[R].VWNTANDAYNLYQDcYR.[M]	C15(Carbamidomethyl)	1	F1KPY0	F1KPY0	FALSE		0								0	3		0	1	1	722.65	2165.93	2165.93	0	0	HCD (High Energy Collision Dissociation)	25	1	MS2		3.514	10.1686	103036	10.3296	0.161	F23	1	7.51089e-05	2.44462e-07	14.7358	310248
		FALSE	High	CHIMERYS on Ardia Server (I4)	Unambiguous	[R].VWNTANDAYNLYQDcYR.[M]	C15(Carbamidomethyl)	1	F1KPY0	F1KPY0	FALSE		0								0	3		0	1	1	722.65	2165.93	2165.93	0	0	HCD (High Energy Collision Dissociation)	25	1	MS2		3.616	10.1985	103339	10.3296	0.1311	F23	1	7.51089e-05	5.64569e-09	18.9001	310248
		FALSE	High	CHIMERYS on Ardia Server (I4)	Unambiguous	[R].VWNTANDAYNLYQDcYR.[M]	C15(Carbamidomethyl)	1	F1KPY0	F1KPY0	FALSE		0								0	3		0	1	1	722.65	2165.93	2165.93	0	0	HCD (High Energy Collision Dissociation)	25	0.97	MS2		3.514	10.2282	103642	10.3296	0.1014	F23	1	7.51089e-05	3.14861e-07	14.4561	310248
		FALSE	High	CHIMERYS on Ardia Server (I4)	Unambiguous	[R].VWNTANDAYNLYQDcYR.[M]	C15(Carbamidomethyl)	1	F1KPY0	F1KPY0	FALSE		0								0	3		0	1	1	722.65	2165.93	2165.93	0	0	HCD (High Energy Collision Dissociation)	25	0.99	MS2		3.514	10.2582	103945	10.3296	0.0714	F23	1	7.51089e-05	4.47363e-09	19.1572	310248
		FALSE	High	CHIMERYS on Ardia Server (I4)	Unambiguous	[R].VWNTANDAYNLYQDcYR.[M]	C15(Carbamidomethyl)	1	F1KPY0	F1KPY0	FALSE		0								0	3		0	1	1	722.65	2165.93	2165.93	0	0	HCD (High Energy Collision Dissociation)	25	1	MS2		3.513	10.2882	104249	10.3296	0.0414	F23	1	7.51089e-05	6.52551e-08	16.1954	310248
		FALSE	High	CHIMERYS on Ardia Server (I4)	Unambiguous	[R].VWNTANDAYNLYQDcYR.[M]	C15(Carbamidomethyl)	1	F1KPY0	F1KPY0	FALSE		0								0	3		0	1	1	722.65	2165.93	2165.93	0	0	HCD (High Energy Collision Dissociation)	25	1	MS2		3.513	10.3182	104552	10.3296	0.0115	F23	1	7.51089e-05	2.2744e-08	17.3602	310248
		FALSE	High	CHIMERYS on Ardia Server (I4)	Unambiguous	[R].VWNTANDAYNLYQDcYR.[M]	C15(Carbamidomethyl)	1	F1KPY0	F1KPY0	FALSE		0								0	3		0	1	1	722.65	2165.93	2165.93	0	0	HCD (High Energy Collision Dissociation)	25	1	MS2		3.513	10.3481	104855	10.3296	-0.0185	F23	1	7.51089e-05	3.2291e-05	9.32893	310248
		FALSE	High	CHIMERYS on Ardia Server (I4)	Unambiguous	[R].VWNTANDAYNLYQDcYR.[M]	C15(Carbamidomethyl)	1	F1KPY0	F1KPY0	FALSE		0								0	3		0	1	1	722.65	2165.93	2165.93	0	0	HCD (High Energy Collision Dissociation)	25	1	MS2		3.514	10.3778	105158	10.3296	-0.0482	F23	1	7.51089e-05	1.86806e-06	12.4882	310248
		FALSE	High	CHIMERYS on Ardia Server (I4)	Unambiguous	[R].VWNTANDAYNLYQDcYR.[M]	C15(Carbamidomethyl)	1	F1KPY0	F1KPY0	FALSE		0								0	3		0	1	1	722.65	2165.93	2165.93	0	0	HCD (High Energy Collision Dissociation)	25	1	MS2		3.514	10.4077	105461	10.3296	-0.0781	F23	1	7.51089e-05	7.23631e-05	8.42079	310248
		FALSE	High	CHIMERYS on Ardia Server (I4)	Unambiguous	[R].VWNTANDAYNLYQDcYR.[M]	C15(Carbamidomethyl)	1	F1KPY0	F1KPY0	FALSE		0								0	3		0	1	1	722.65	2165.93	2165.93	0	0	HCD (High Energy Collision Dissociation)	25	1	MS2		3.514	10.4677	106068	10.3296	-0.1381	F23	1	7.51089e-05	6.35315e-05	8.5685	310248
		FALSE	High	CHIMERYS on Ardia Server (H4)	Unambiguous	[R].VWNTANDAYNLYQDcYR.[M]	C15(Carbamidomethyl)	1	F1KPY0	F1KPY0	FALSE		0								0	3		0	1	1	722.65	2165.93	2165.93	0	0	HCD (High Energy Collision Dissociation)	25	0.64	MS2		3.514	10.3644	104855	10.112	-0.2524	F22	1	8.29394e-05	0.000119853	7.39318	188458
		FALSE	High	CHIMERYS on Ardia Server (E4)	Unambiguous	[R].VWNTANDAYNLYQDcYR.[M]	C15(Carbamidomethyl)	1	F1KPY0	F1KPY0	FALSE		0								0	3		0	1	1	722.65	2165.93	2165.93	0	0	HCD (High Energy Collision Dissociation)	25	0.55	MS2		3.514	10.4014	105461	10.1249	-0.2765	F19	1	0.000173183	0.000446677	4.79583	400499
		FALSE	High	CHIMERYS on Ardia Server (E4)	Unambiguous	[R].VWNTANDAYNLYQDcYR.[M]	C15(Carbamidomethyl)	1	F1KPY0	F1KPY0	FALSE		0								0	3		0	1	1	722.65	2165.93	2165.93	0	0	HCD (High Energy Collision Dissociation)	25	0.41	MS2		3.514	10.3717	105158	10.1249	-0.2469	F19	1	5.66123e-05	0	8.17473	400499
		FALSE	High	CHIMERYS on Ardia Server (E4)	Unambiguous	[R].VWNTANDAYNLYQDcYR.[M]	C15(Carbamidomethyl)	1	F1KPY0	F1KPY0	FALSE		0								0	3		0	1	1	722.65	2165.93	2165.93	0	0	HCD (High Energy Collision Dissociation)	25	0.4	MS2		3.514	10.3419	104855	10.1249	-0.217	F19	1	5.66123e-05	0	8.53611	400499
		FALSE	High	CHIMERYS on Ardia Server (B4)	Unambiguous	[R].VWNTANDAYNLYQDcYR.[M]	C15(Carbamidomethyl)	1	F1KPY0	F1KPY0	FALSE		0								0	3		0	1	1	722.65	2165.93	2165.93	0	0	HCD (High Energy Collision Dissociation)	25	1	MS2		3.514	10.2144	103642	10.3594	0.145	F16	1	5.81091e-05	0	14.6202	685977
		FALSE	High	CHIMERYS on Ardia Server (B4)	Unambiguous	[R].VWNTANDAYNLYQDcYR.[M]	C15(Carbamidomethyl)	1	F1KPY0	F1KPY0	FALSE		0								0	3		0	1	1	722.65	2165.93	2165.93	0	0	HCD (High Energy Collision Dissociation)	25	1	MS2		3.514	10.2443	103945	10.3594	0.1151	F16	1	5.81091e-05	0	12.4968	685977
		FALSE	High	CHIMERYS on Ardia Server (B4)	Unambiguous	[R].VWNTANDAYNLYQDcYR.[M]	C15(Carbamidomethyl)	1	F1KPY0	F1KPY0	FALSE		0								0	3		0	1	1	722.65	2165.93	2165.93	0	0	HCD (High Energy Collision Dissociation)	25	1	MS2		3.514	10.2738	104248	10.3594	0.0856	F16	1	5.81091e-05	0	11.1026	685977
		FALSE	High	CHIMERYS on Ardia Server (B4)	Unambiguous	[R].VWNTANDAYNLYQDcYR.[M]	C15(Carbamidomethyl)	1	F1KPY0	F1KPY0	FALSE		0								0	3		0	1	1	722.65	2165.93	2165.93	0	0	HCD (High Energy Collision Dissociation)	25	1	MS2		3.514	10.3041	104552	10.3594	0.0553	F16	1	5.81091e-05	0	10.2809	685977
		FALSE	High	CHIMERYS on Ardia Server (B4)	Unambiguous	[R].VWNTANDAYNLYQDcYR.[M]	C15(Carbamidomethyl)	1	F1KPY0	F1KPY0	FALSE		0								0	3		0	1	1	722.65	2165.93	2165.93	0	0	HCD (High Energy Collision Dissociation)	25	1	MS2		3.513	10.3339	104855	10.3594	0.0255	F16	1	5.81091e-05	0	11.1182	685977
		FALSE	High	CHIMERYS on Ardia Server (B4)	Unambiguous	[R].VWNTANDAYNLYQDcYR.[M]	C15(Carbamidomethyl)	1	F1KPY0	F1KPY0	FALSE		0								0	3		0	1	1	722.65	2165.93	2165.93	0	0	HCD (High Energy Collision Dissociation)	25	1	MS2		3.513	10.3634	105158	10.3594	-0.004	F16	1	5.81091e-05	0	9.27727	685977
		FALSE	High	CHIMERYS on Ardia Server (B4)	Unambiguous	[R].VWNTANDAYNLYQDcYR.[M]	C15(Carbamidomethyl)	1	F1KPY0	F1KPY0	FALSE		0								0	3		0	1	1	722.65	2165.93	2165.93	0	0	HCD (High Energy Collision Dissociation)	25	1	MS2		3.514	10.3932	105461	10.3594	-0.0338	F16	1	0.000190931	0.000663916	5.03343	685977
		FALSE	High	CHIMERYS on Ardia Server (B4)	Unambiguous	[R].VWNTANDAYNLYQDcYR.[M]	C15(Carbamidomethyl)	1	F1KPY0	F1KPY0	FALSE		0								0	3		0	1	1	722.65	2165.93	2165.93	0	0	HCD (High Energy Collision Dissociation)	25	0.55	MS2		3.513	10.4232	105765	10.3594	-0.0638	F16	1	0.00066072	0.00325487	3.28517	685977
		FALSE	High	CHIMERYS on Ardia Server (B4)	Unambiguous	[R].VWNTANDAYNLYQDcYR.[M]	C15(Carbamidomethyl)	1	F1KPY0	F1KPY0	FALSE		0								0	3		0	1	1	722.65	2165.93	2165.93	0	0	HCD (High Energy Collision Dissociation)	25	0.17	MS2		3.513	10.4826	106371	10.3594	-0.1232	F16	1	0.00746024	0.0715038	0.447171	685977
		FALSE	High	CHIMERYS on Ardia Server (B4)	Unambiguous	[R].VWNTANDAYNLYQDcYR.[M]	C15(Carbamidomethyl)	1	F1KPY0	F1KPY0	FALSE		0								0	3		0	1	1	722.65	2165.93	2165.93	0	0	HCD (High Energy Collision Dissociation)	25	0.15	MS2		3.68	10.5722	107281	10.3594	-0.2128	F16	1	0.00549451	0.0380202	0.688068	685977
		FALSE	High	CHIMERYS on Ardia Server (B4)	Unambiguous	[R].VWNTANDAYNLYQDcYR.[M]	C15(Carbamidomethyl)	1	F1KPY0	F1KPY0	FALSE		0								0	3		0	1	1	722.65	2165.93	2165.93	0	0	HCD (High Energy Collision Dissociation)	25	0.11	MS2		3.512	10.6316	107887	10.3594	-0.2722	F16	1	0.000997258	0.00393777	2.43182	685977
		FALSE	High	CHIMERYS on Ardia Server (B4)	Unambiguous	[R].VWNTANDAYNLYQDcYR.[M]	C15(Carbamidomethyl)	1	F1KPY0	F1KPY0	FALSE		0								0	3		0	1	1	722.65	2165.93	2165.93	0	0	HCD (High Energy Collision Dissociation)	25	0.43	MS2		3.512	10.6914	108494	10.3594	-0.332	F16	1	0.00341131	0.0235628	1.05787	685977
		FALSE	High	CHIMERYS on Ardia Server (B4)	Unambiguous	[R].VWNTANDAYNLYQDcYR.[M]	C15(Carbamidomethyl)	1	F1KPY0	F1KPY0	FALSE		0								0	3		0	1	1	722.65	2165.93	2165.93	0	0	HCD (High Energy Collision Dissociation)	25	1	MS2		3.604	10.1248	102732	10.3594	0.2346	F16	1	5.81091e-05	0	15.0353	685977
		FALSE	High	CHIMERYS on Ardia Server (B4)	Unambiguous	[R].VWNTANDAYNLYQDcYR.[M]	C15(Carbamidomethyl)	1	F1KPY0	F1KPY0	FALSE		0								0	3		0	1	1	722.65	2165.93	2165.93	0	0	HCD (High Energy Collision Dissociation)	25	1	MS2		3.513	10.0653	102126	10.3594	0.2941	F16	1	5.81091e-05	0	18.582	685977
		FALSE	High	CHIMERYS on Ardia Server (B4)	Unambiguous	[R].VWNTANDAYNLYQDcYR.[M]	C15(Carbamidomethyl)	1	F1KPY0	F1KPY0	FALSE		0								0	3		0	1	1	722.65	2165.93	2165.93	0	0	HCD (High Energy Collision Dissociation)	25	1	MS2		3.621	10.1847	103339	10.3594	0.1747	F16	1	5.81091e-05	0	14.7372	685977
		FALSE	High	CHIMERYS on Ardia Server (B4)	Unambiguous	[R].VWNTANDAYNLYQDcYR.[M]	C15(Carbamidomethyl)	1	F1KPY0	F1KPY0	FALSE		0								0	3		0	1	1	722.65	2165.93	2165.93	0	0	HCD (High Energy Collision Dissociation)	25	1	MS2		3.514	10.0355	101823	10.3594	0.3239	F16	1	5.81091e-05	0	11.8516	685977
		FALSE	High	CHIMERYS on Ardia Server (A4)	Unambiguous	[R].VWNTANDAYNLYQDcYR.[M]	C15(Carbamidomethyl)	1	F1KPY0	F1KPY0	FALSE		0								0	3		0	1	1	722.65	2165.93	2165.93	0	0	HCD (High Energy Collision Dissociation)	25	1	MS2		3.54	10.1045	102429	10.2817	0.1772	F15	1	9.59233e-05	3.251e-20	14.5546	286397
		FALSE	High	CHIMERYS on Ardia Server (A4)	Unambiguous	[R].VWNTANDAYNLYQDcYR.[M]	C15(Carbamidomethyl)	1	F1KPY0	F1KPY0	FALSE		0								0	3		0	1	1	722.65	2165.93	2165.93	0	0	HCD (High Energy Collision Dissociation)	25	1	MS2		3.514	10.1344	102732	10.2817	0.1474	F15	1	9.59233e-05	3.251e-20	14.8015	286397
		FALSE	High	CHIMERYS on Ardia Server (A4)	Unambiguous	[R].VWNTANDAYNLYQDcYR.[M]	C15(Carbamidomethyl)	1	F1KPY0	F1KPY0	FALSE		0								0	3		0	1	1	722.65	2165.93	2165.93	0	0	HCD (High Energy Collision Dissociation)	25	1	MS2		3.514	10.1644	103036	10.2817	0.1173	F15	1	9.59233e-05	3.251e-20	19.0415	286397
		FALSE	High	CHIMERYS on Ardia Server (A4)	Unambiguous	[R].VWNTANDAYNLYQDcYR.[M]	C15(Carbamidomethyl)	1	F1KPY0	F1KPY0	FALSE		0								0	3		0	1	1	722.65	2165.93	2165.93	0	0	HCD (High Energy Collision Dissociation)	25	1	MS2		3.514	10.1942	103339	10.2817	0.0875	F15	1	9.59233e-05	3.251e-20	16.6901	286397
		FALSE	High	CHIMERYS on Ardia Server (A4)	Unambiguous	[R].VWNTANDAYNLYQDcYR.[M]	C15(Carbamidomethyl)	1	F1KPY0	F1KPY0	FALSE		0								0	3		0	1	1	722.65	2165.93	2165.93	0	0	HCD (High Energy Collision Dissociation)	25	1	MS2		3.514	10.2241	103642	10.2817	0.0576	F15	1	9.59233e-05	3.251e-20	15.6481	286397
		FALSE	High	CHIMERYS on Ardia Server (A4)	Unambiguous	[R].VWNTANDAYNLYQDcYR.[M]	C15(Carbamidomethyl)	1	F1KPY0	F1KPY0	FALSE		0								0	3		0	1	1	722.65	2165.93	2165.93	0	0	HCD (High Energy Collision Dissociation)	25	1	MS2		3.514	10.2538	103945	10.2817	0.0279	F15	1	9.59233e-05	3.251e-20	13.622	286397
		FALSE	High	CHIMERYS on Ardia Server (A4)	Unambiguous	[R].VWNTANDAYNLYQDcYR.[M]	C15(Carbamidomethyl)	1	F1KPY0	F1KPY0	FALSE		0								0	3		0	1	1	722.65	2165.93	2165.93	0	0	HCD (High Energy Collision Dissociation)	25	0.86	MS2		3.538	10.2841	104249	10.2817	-0.0024	F15	1	9.59233e-05	3.251e-20	13.2128	286397
		FALSE	High	CHIMERYS on Ardia Server (A4)	Unambiguous	[R].VWNTANDAYNLYQDcYR.[M]	C15(Carbamidomethyl)	1	F1KPY0	F1KPY0	FALSE		0								0	3		0	1	1	722.65	2165.93	2165.93	0	0	HCD (High Energy Collision Dissociation)	25	1	MS2		3.514	10.075	102126	10.2817	0.2067	F15	1	9.59233e-05	3.251e-20	12.324	286397
		FALSE	High	CHIMERYS on Ardia Server (A4)	Unambiguous	[R].VWNTANDAYNLYQDcYR.[M]	C15(Carbamidomethyl)	1	F1KPY0	F1KPY0	FALSE		0								0	3		0	1	1	722.65	2165.93	2165.93	0	0	HCD (High Energy Collision Dissociation)	25	0.91	MS2		3.513	10.3139	104552	10.2817	-0.0321	F15	1	9.59233e-05	3.251e-20	6.77472	286397
		FALSE	High	CHIMERYS on Ardia Server (A4)	Unambiguous	[R].VWNTANDAYNLYQDcYR.[M]	C15(Carbamidomethyl)	1	F1KPY0	F1KPY0	FALSE		0								0	3		0	1	1	722.65	2165.93	2165.93	0	0	HCD (High Energy Collision Dissociation)	25	1	MS2		3.514	10.3735	105158	10.2817	-0.0917	F15	1	0.00175794	0.00910227	1.95014	286397
		FALSE	High	CHIMERYS on Ardia Server (A4)	Unambiguous	[R].VWNTANDAYNLYQDcYR.[M]	C15(Carbamidomethyl)	1	F1KPY0	F1KPY0	FALSE		0								0	3		0	1	1	722.65	2165.93	2165.93	0	0	HCD (High Energy Collision Dissociation)	25	1	MS2		3.589	10.4034	105461	10.2817	-0.1217	F15	1	0.000558566	0.00409204	3.23822	286397
		FALSE	High	CHIMERYS on Ardia Server (A4)	Unambiguous	[R].VWNTANDAYNLYQDcYR.[M]	C15(Carbamidomethyl)	1	F1KPY0	F1KPY0	FALSE		0								0	3		0	1	1	722.65	2165.93	2165.93	0	0	HCD (High Energy Collision Dissociation)	25	1	MS2		3.513	10.4337	105765	10.2817	-0.152	F15	1	0.00140592	0.0059869	2.38645	286397
		FALSE	High	CHIMERYS on Ardia Server (A4)	Unambiguous	[R].VWNTANDAYNLYQDcYR.[M]	C15(Carbamidomethyl)	1	F1KPY0	F1KPY0	FALSE		0								0	3		0	1	1	722.65	2165.93	2165.93	0	0	HCD (High Energy Collision Dissociation)	25	1	MS2		3.513	10.4633	106068	10.2817	-0.1816	F15	1	0.00111885	0.0059869	2.69964	286397
		FALSE	High	CHIMERYS on Ardia Server (B4)	Unambiguous	[R].VWNTANDAYNLYQDcYR.[M]	C15(Carbamidomethyl)	1	F1KPY0	F1KPY0	FALSE		0								0	3		0	1	1	722.65	2165.93	2165.93	0	0	HCD (High Energy Collision Dissociation)	25	1	MS2		3.514	9.9756	101216	10.3594	0.3838	F16	1	0.00316003	0.0226296	1.11813	685977
		FALSE	High	CHIMERYS on Ardia Server (B4)	Unambiguous	[R].VWNTANDAYNLYQDcYR.[M]	C15(Carbamidomethyl)	1	F1KPY0	F1KPY0	FALSE		0								0	3		0	1	1	722.65	2165.93	2165.93	0	0	HCD (High Energy Collision Dissociation)	25	1	MS2		3.513	10.0052	101519	10.3594	0.3542	F16	1	5.81091e-05	0	11.1049	685977
		FALSE	High	CHIMERYS on Ardia Server (A4)	Unambiguous	[R].VWNTANDAYNLYQDcYR.[M]	C15(Carbamidomethyl)	1	F1KPY0	F1KPY0	FALSE		0								0	3		0	1	1	722.65	2165.93	2165.93	0	0	HCD (High Energy Collision Dissociation)	25	1	MS2		3.553	10.3438	104855	10.2817	-0.062	F15	1	9.59233e-05	3.251e-20	10.1241	286397
		FALSE	High	CHIMERYS on Ardia Server (B4)	Unambiguous	[R].VWNTANDAYNLYQDcYR.[M]	C15(Carbamidomethyl)	1	F1KPY0	F1KPY0	FALSE		0								0	3		0	1	1	722.65	2165.93	2165.93	0	0	HCD (High Energy Collision Dissociation)	25	1	MS2		3.513	10.0949	102429	10.3594	0.2644	F16	1	5.81091e-05	0	13.6855	685977
		FALSE	High	CHIMERYS on Ardia Server (I4)	Unambiguous	[R].VWNTANDAYNLYQDcYR.[M]	C15(Carbamidomethyl)	1	F1KPY0	F1KPY0	FALSE		0								0	3		0	1	1	722.65	2165.93	2165.93	0	0	HCD (High Energy Collision Dissociation)	25	1	MS2		3.513	10.4976	106371	10.3296	-0.168	F23	1	0.000428174	0.00215932	3.35334	310248
		FALSE	High	CHIMERYS on Ardia Server (C4)	Unambiguous	[R].VWNTANDAYNLYQDcYR.[M]	C15(Carbamidomethyl)	1	F1KPY0	F1KPY0	FALSE		0								0	3		0	1	1	722.65	2165.93	2165.93	0	0	HCD (High Energy Collision Dissociation)	25	0.37	MS2		3.513	10.0984	102126	10.1162	0.0178	F17	1	0.00334448	0.0161991	1.17941	66059.8
		FALSE	High	CHIMERYS on Ardia Server (C4)	Unambiguous	[R].VWNTANDAYNLYQDcYR.[M]	C15(Carbamidomethyl)	1	F1KPY0	F1KPY0	FALSE		0								0	3		0	1	1	722.65	2165.93	2165.93	0	0	HCD (High Energy Collision Dissociation)	25	0.81	MS2		3.543	10.1884	103036	10.1162	-0.0722	F17	1	0.000108921	0	10.4378	66059.8
		FALSE	High	CHIMERYS on Ardia Server (D4)	Unambiguous	[R].VWNTANDAYNLYQDcYR.[M]	C15(Carbamidomethyl)	1	F1KPY0	F1KPY0	FALSE		0								0	3		0	1	1	722.65	2165.93	2165.93	0	0	HCD (High Energy Collision Dissociation)	25	0.37	MS2		3.514	10.5128	106674	10.2093	-0.3036	F18	1	0.000193486	0.0015564	4.39817	615353
		FALSE	High	CHIMERYS on Ardia Server (D4)	Unambiguous	[R].VWNTANDAYNLYQDcYR.[M]	C15(Carbamidomethyl)	1	F1KPY0	F1KPY0	FALSE		0								0	3		0	1	1	722.65	2165.93	2165.93	0	0	HCD (High Energy Collision Dissociation)	25	0.56	MS2		3.514	10.5425	106977	10.2093	-0.3332	F18	1	0.00012025	0	8.36428	615353
		FALSE	High	CHIMERYS on Ardia Server (D4)	Unambiguous	[R].VWNTANDAYNLYQDcYR.[M]	C15(Carbamidomethyl)	1	F1KPY0	F1KPY0	FALSE		0								0	3		0	1	1	722.65	2165.93	2165.93	0	0	HCD (High Energy Collision Dissociation)	25	0.25	MS2		3.513	10.5727	107281	10.2093	-0.3634	F18	1	0.000136101	8.37751e-05	6.02057	615353
		FALSE	High	CHIMERYS on Ardia Server (D4)	Unambiguous	[R].VWNTANDAYNLYQDcYR.[M]	C15(Carbamidomethyl)	1	F1KPY0	F1KPY0	FALSE		0								0	3		0	1	1	722.65	2165.93	2165.93	0	0	HCD (High Energy Collision Dissociation)	25	0.39	MS2		3.514	10.6023	107584	10.2093	-0.393	F18	1	0.00423273	0.0281106	0.93078	615353
		FALSE	High	CHIMERYS on Ardia Server (D4)	Unambiguous	[R].VWNTANDAYNLYQDcYR.[M]	C15(Carbamidomethyl)	1	F1KPY0	F1KPY0	FALSE		0								0	3		0	1	1	722.65	2165.93	2165.93	0	0	HCD (High Energy Collision Dissociation)	25	0.83	MS2		3.513	10.6321	107887	10.2093	-0.4228	F18	1	0.00126202	0.00858517	2.19056	615353
		FALSE	High	CHIMERYS on Ardia Server (E4)	Unambiguous	[R].VWNTANDAYNLYQDcYR.[M]	C15(Carbamidomethyl)	1	F1KPY0	F1KPY0	FALSE		0								0	3		0	1	1	722.65	2165.93	2165.93	0	0	HCD (High Energy Collision Dissociation)	25	1	MS2		3.514	10.0731	102126	10.1249	0.0518	F19	1	0.000276472	0.00207325	4.09127	400499
		FALSE	High	CHIMERYS on Ardia Server (E4)	Unambiguous	[R].VWNTANDAYNLYQDcYR.[M]	C15(Carbamidomethyl)	1	F1KPY0	F1KPY0	FALSE		0								0	3		0	1	1	722.65	2165.93	2165.93	0	0	HCD (High Energy Collision Dissociation)	25	0.86	MS2		3.516	10.1026	102429	10.1249	0.0223	F19	1	5.66123e-05	0	12.3261	400499
		FALSE	High	CHIMERYS on Ardia Server (E4)	Unambiguous	[R].VWNTANDAYNLYQDcYR.[M]	C15(Carbamidomethyl)	1	F1KPY0	F1KPY0	FALSE		0								0	3		0	1	1	722.65	2165.93	2165.93	0	0	HCD (High Energy Collision Dissociation)	25	1	MS2		3.514	10.1324	102732	10.1249	-0.0076	F19	1	5.66123e-05	0	13.4133	400499
		FALSE	High	CHIMERYS on Ardia Server (E4)	Unambiguous	[R].VWNTANDAYNLYQDcYR.[M]	C15(Carbamidomethyl)	1	F1KPY0	F1KPY0	FALSE		0								0	3		0	1	1	722.65	2165.93	2165.93	0	0	HCD (High Energy Collision Dissociation)	25	1	MS2		3.513	10.1625	103036	10.1249	-0.0376	F19	1	5.66123e-05	0	14.4105	400499
		FALSE	High	CHIMERYS on Ardia Server (E4)	Unambiguous	[R].VWNTANDAYNLYQDcYR.[M]	C15(Carbamidomethyl)	1	F1KPY0	F1KPY0	FALSE		0								0	3		0	1	1	722.65	2165.93	2165.93	0	0	HCD (High Energy Collision Dissociation)	25	0.88	MS2		3.513	10.1924	103339	10.1249	-0.0675	F19	1	5.66123e-05	0	15.7993	400499
		FALSE	High	CHIMERYS on Ardia Server (E4)	Unambiguous	[R].VWNTANDAYNLYQDcYR.[M]	C15(Carbamidomethyl)	1	F1KPY0	F1KPY0	FALSE		0								0	3		0	1	1	722.65	2165.93	2165.93	0	0	HCD (High Energy Collision Dissociation)	25	1	MS2		3.513	10.2223	103642	10.1249	-0.0974	F19	1	5.66123e-05	0	15.3459	400499
		FALSE	High	CHIMERYS on Ardia Server (E4)	Unambiguous	[R].VWNTANDAYNLYQDcYR.[M]	C15(Carbamidomethyl)	1	F1KPY0	F1KPY0	FALSE		0								0	3		0	1	1	722.65	2165.93	2165.93	0	0	HCD (High Energy Collision Dissociation)	25	0.96	MS2		3.514	10.2519	103945	10.1249	-0.127	F19	1	5.66123e-05	0	13.312	400499
		FALSE	High	CHIMERYS on Ardia Server (E4)	Unambiguous	[R].VWNTANDAYNLYQDcYR.[M]	C15(Carbamidomethyl)	1	F1KPY0	F1KPY0	FALSE		0								0	3		0	1	1	722.65	2165.93	2165.93	0	0	HCD (High Energy Collision Dissociation)	25	0.71	MS2		3.513	10.2818	104248	10.1249	-0.157	F19	1	5.66123e-05	0	11.5366	400499
		FALSE	High	CHIMERYS on Ardia Server (E4)	Unambiguous	[R].VWNTANDAYNLYQDcYR.[M]	C15(Carbamidomethyl)	1	F1KPY0	F1KPY0	FALSE		0								0	3		0	1	1	722.65	2165.93	2165.93	0	0	HCD (High Energy Collision Dissociation)	25	0.53	MS2		3.514	10.3119	104552	10.1249	-0.187	F19	1	5.66123e-05	0	11.7246	400499
		FALSE	High	CHIMERYS on Ardia Server (C4)	Unambiguous	[R].VWNTANDAYNLYQDcYR.[M]	C15(Carbamidomethyl)	1	F1KPY0	F1KPY0	FALSE		0								0	3		0	1	1	722.65	2165.93	2165.93	0	0	HCD (High Energy Collision Dissociation)	25	0.4	MS2		3.514	10.128	102429	10.1162	-0.0119	F17	1	0.000108921	0	9.43149	66059.8
		FALSE	High	CHIMERYS on Ardia Server (D4)	Unambiguous	[R].VWNTANDAYNLYQDcYR.[M]	C15(Carbamidomethyl)	1	F1KPY0	F1KPY0	FALSE		0								0	3		0	1	1	722.65	2165.93	2165.93	0	0	HCD (High Energy Collision Dissociation)	25	0.71	MS2		3.513	10.483	106371	10.2093	-0.2737	F18	1	0.000136101	8.37751e-05	7.23985	615353
		FALSE	High	CHIMERYS on Ardia Server (C4)	Unambiguous	[R].VWNTANDAYNLYQDcYR.[M]	C15(Carbamidomethyl)	1	F1KPY0	F1KPY0	FALSE		0								0	3		0	1	1	722.65	2165.93	2165.93	0	0	HCD (High Energy Collision Dissociation)	25	0.7	MS2		3.513	10.158	102732	10.1162	-0.0418	F17	1	0.000108921	0	11.6878	66059.8
		FALSE	High	CHIMERYS on Ardia Server (D4)	Unambiguous	[R].VWNTANDAYNLYQDcYR.[M]	C15(Carbamidomethyl)	1	F1KPY0	F1KPY0	FALSE		0								0	3		0	1	1	722.65	2165.93	2165.93	0	0	HCD (High Energy Collision Dissociation)	25	1	MS2		3.514	10.4532	106068	10.2093	-0.2439	F18	1	0.000136101	8.37751e-05	7.68932	615353
		FALSE	High	CHIMERYS on Ardia Server (B4)	Unambiguous	[R].VWNTANDAYNLYQDcYR.[M]	C15(Carbamidomethyl)	1	F1KPY0	F1KPY0	FALSE		0								0	3		0	1	1	722.65	2165.93	2165.93	0	0	HCD (High Energy Collision Dissociation)	25	1	MS2		3.513	10.1549	103036	10.3594	0.2045	F16	1	5.81091e-05	0	14.165	685977
		FALSE	High	CHIMERYS on Ardia Server (C4)	Unambiguous	[R].VWNTANDAYNLYQDcYR.[M]	C15(Carbamidomethyl)	1	F1KPY0	F1KPY0	FALSE		0								0	3		0	1	1	722.65	2165.93	2165.93	0	0	HCD (High Energy Collision Dissociation)	25	1	MS2		3.514	10.2181	103339	10.1162	-0.102	F17	1	0.000108921	0	15.7346	66059.8
		FALSE	High	CHIMERYS on Ardia Server (C4)	Unambiguous	[R].VWNTANDAYNLYQDcYR.[M]	C15(Carbamidomethyl)	1	F1KPY0	F1KPY0	FALSE		0								0	3		0	1	1	722.65	2165.93	2165.93	0	0	HCD (High Energy Collision Dissociation)	25	1	MS2		3.514	10.2481	103642	10.1162	-0.1319	F17	1	0.000108921	0	11.2366	66059.8
		FALSE	High	CHIMERYS on Ardia Server (C4)	Unambiguous	[R].VWNTANDAYNLYQDcYR.[M]	C15(Carbamidomethyl)	1	F1KPY0	F1KPY0	FALSE		0								0	3		0	1	1	722.65	2165.93	2165.93	0	0	HCD (High Energy Collision Dissociation)	25	1	MS2		3.514	10.2779	103945	10.1162	-0.1617	F17	1	0.000108921	0	10.9545	66059.8
		FALSE	High	CHIMERYS on Ardia Server (C4)	Unambiguous	[R].VWNTANDAYNLYQDcYR.[M]	C15(Carbamidomethyl)	1	F1KPY0	F1KPY0	FALSE		0								0	3		0	1	1	722.65	2165.93	2165.93	0	0	HCD (High Energy Collision Dissociation)	25	1	MS2		3.514	10.3082	104249	10.1162	-0.1921	F17	1	0.000108921	0	9.57249	66059.8
		FALSE	High	CHIMERYS on Ardia Server (C4)	Unambiguous	[R].VWNTANDAYNLYQDcYR.[M]	C15(Carbamidomethyl)	1	F1KPY0	F1KPY0	FALSE		0								0	3		0	1	1	722.65	2165.93	2165.93	0	0	HCD (High Energy Collision Dissociation)	25	1	MS2		3.513	10.338	104552	10.1162	-0.2218	F17	1	0.000108921	0	4.6833	66059.8
		FALSE	High	CHIMERYS on Ardia Server (C4)	Unambiguous	[R].VWNTANDAYNLYQDcYR.[M]	C15(Carbamidomethyl)	1	F1KPY0	F1KPY0	FALSE		0								0	3		0	1	1	722.65	2165.93	2165.93	0	0	HCD (High Energy Collision Dissociation)	25	1	MS2		3.514	10.3679	104855	10.1162	-0.2517	F17	1	0.000682927	0.00406371	2.90298	66059.8
		FALSE	High	CHIMERYS on Ardia Server (C4)	Unambiguous	[R].VWNTANDAYNLYQDcYR.[M]	C15(Carbamidomethyl)	1	F1KPY0	F1KPY0	FALSE		0								0	3		0	1	1	722.65	2165.93	2165.93	0	0	HCD (High Energy Collision Dissociation)	25	1	MS2		3.584	10.4276	105461	10.1162	-0.3114	F17	1	0.000108921	0	4.8227	66059.8
		FALSE	High	CHIMERYS on Ardia Server (D4)	Unambiguous	[R].VWNTANDAYNLYQDcYR.[M]	C15(Carbamidomethyl)	1	F1KPY0	F1KPY0	FALSE		0								0	3		0	1	1	722.65	2165.93	2165.93	0	0	HCD (High Energy Collision Dissociation)	25	1	MS2		3.514	10.1249	102732	10.2093	0.0844	F18	1	0.00049975	0.00210806	3.63761	615353
		FALSE	High	CHIMERYS on Ardia Server (D4)	Unambiguous	[R].VWNTANDAYNLYQDcYR.[M]	C15(Carbamidomethyl)	1	F1KPY0	F1KPY0	FALSE		0								0	3		0	1	1	722.65	2165.93	2165.93	0	0	HCD (High Energy Collision Dissociation)	25	1	MS2		3.514	10.1551	103036	10.2093	0.0541	F18	1	0.00012025	0	9.88488	615353
		FALSE	High	CHIMERYS on Ardia Server (D4)	Unambiguous	[R].VWNTANDAYNLYQDcYR.[M]	C15(Carbamidomethyl)	1	F1KPY0	F1KPY0	FALSE		0								0	3		0	1	1	722.65	2165.93	2165.93	0	0	HCD (High Energy Collision Dissociation)	25	1	MS2		3.514	10.1848	103339	10.2093	0.0245	F18	1	0.00012025	0	14.7141	615353
		FALSE	High	CHIMERYS on Ardia Server (D4)	Unambiguous	[R].VWNTANDAYNLYQDcYR.[M]	C15(Carbamidomethyl)	1	F1KPY0	F1KPY0	FALSE		0								0	3		0	1	1	722.65	2165.93	2165.93	0	0	HCD (High Energy Collision Dissociation)	25	1	MS2		3.513	10.2146	103642	10.2093	-0.0053	F18	1	0.00012025	0	14.0381	615353
		FALSE	High	CHIMERYS on Ardia Server (D4)	Unambiguous	[R].VWNTANDAYNLYQDcYR.[M]	C15(Carbamidomethyl)	1	F1KPY0	F1KPY0	FALSE		0								0	3		0	1	1	722.65	2165.93	2165.93	0	0	HCD (High Energy Collision Dissociation)	25	1	MS2		3.512	10.2444	103945	10.2093	-0.0351	F18	1	0.00012025	0	13.7898	615353
		FALSE	High	CHIMERYS on Ardia Server (D4)	Unambiguous	[R].VWNTANDAYNLYQDcYR.[M]	C15(Carbamidomethyl)	1	F1KPY0	F1KPY0	FALSE		0								0	3		0	1	1	722.65	2165.93	2165.93	0	0	HCD (High Energy Collision Dissociation)	25	1	MS2		3.514	10.274	104248	10.2093	-0.0647	F18	1	0.00012025	0	12.554	615353
		FALSE	High	CHIMERYS on Ardia Server (D4)	Unambiguous	[R].VWNTANDAYNLYQDcYR.[M]	C15(Carbamidomethyl)	1	F1KPY0	F1KPY0	FALSE		0								0	3		0	1	1	722.65	2165.93	2165.93	0	0	HCD (High Energy Collision Dissociation)	25	1	MS2		3.514	10.3042	104552	10.2093	-0.0949	F18	1	0.00012025	0	12.5384	615353
		FALSE	High	CHIMERYS on Ardia Server (D4)	Unambiguous	[R].VWNTANDAYNLYQDcYR.[M]	C15(Carbamidomethyl)	1	F1KPY0	F1KPY0	FALSE		0								0	3		0	1	1	722.65	2165.93	2165.93	0	0	HCD (High Energy Collision Dissociation)	25	1	MS2		3.514	10.3338	104855	10.2093	-0.1246	F18	1	0.00012025	0	14.7204	615353
		FALSE	High	CHIMERYS on Ardia Server (D4)	Unambiguous	[R].VWNTANDAYNLYQDcYR.[M]	C15(Carbamidomethyl)	1	F1KPY0	F1KPY0	FALSE		0								0	3		0	1	1	722.65	2165.93	2165.93	0	0	HCD (High Energy Collision Dissociation)	25	1	MS2		3.514	10.3637	105158	10.2093	-0.1545	F18	1	0.00012025	0	11.6774	615353
		FALSE	High	CHIMERYS on Ardia Server (D4)	Unambiguous	[R].VWNTANDAYNLYQDcYR.[M]	C15(Carbamidomethyl)	1	F1KPY0	F1KPY0	FALSE		0								0	3		0	1	1	722.65	2165.93	2165.93	0	0	HCD (High Energy Collision Dissociation)	25	1	MS2		3.514	10.4236	105765	10.2093	-0.2143	F18	1	0.00012025	0	13.7755	615353
	FALSE	High	[K].DEWDQLLK.[C]	1	157	F1KPY0	F1KPY0 [1598-1605]		0	1046.52	5.36244e+06	3.26094e+06	5.37692e+06	571253	2.30156e+06	2.4986e+06	1.80688e+06	1.99005e+06	4.35572e+06	2.29013e+06												High	High	High	High	High	High	High	High	High	High	0.000234412	3.30956e-05	0.000225955
		Checked	Confidence	Identifying Node	PSM Ambiguity	Annotated Sequence	Modifications	# Proteins	Master Protein Accessions	Protein Accessions	I/L Ambiguity	CHIMERYS: PTM Localization Sequence	CHIMERYS: PTM Localization Score	CHIMERYS: Best Site Probabilities	CHIMERYS: Oxidation Site Probabilities	CHIMERYS: Phospho Site Probabilities	CHIMERYS: Label:13C(6)15N(2) Site Probabilities	CHIMERYS: Label:13C(6)15N(4) Site Probabilities	CHIMERYS: Oxidation Site Probabilities	CHIMERYS: Phospho Site Probabilities	# Missed Cleavages	Charge	DeltaScore	DeltaCn	Rank	Search Engine Rank	m/z [Da]	MH+ [Da]	Theo. MH+ [Da]	DeltaM [ppm]	Deltam/z [Da]	Activation Type	NCE [%]	Normalized CHIMERYS Coefficient	MS Order	Isolation Interference [%]	Ion Inject Time [ms]	RT [min]	First Scan	Predicted RT [min]	DeltaRT	File ID	# Protein Groups	q-Value	PEP	SVM Score	Quan Value
		FALSE	High	CHIMERYS on Ardia Server (G4)	Unambiguous	[K].DEWDQLLK.[C]		1	F1KPY0	F1KPY0	FALSE		0								0	2		0	1	1	523.761	1046.52	1046.52	0	0	HCD (High Energy Collision Dissociation)	25	1	MS2		3.513	10.7923	109500	10.2391	-0.5532	F21	1	0.000180865	0.000288211	7.49689	1.80688e+06
		FALSE	High	CHIMERYS on Ardia Server (G4)	Unambiguous	[K].DEWDQLLK.[C]		1	F1KPY0	F1KPY0	FALSE		0								0	2		0	1	1	523.761	1046.52	1046.52	0	0	HCD (High Energy Collision Dissociation)	25	1	MS2		3.513	10.7624	109197	10.2391	-0.5233	F21	1	0.000180865	0.000288211	6.8741	1.80688e+06
		FALSE	High	CHIMERYS on Ardia Server (G4)	Unambiguous	[K].DEWDQLLK.[C]		1	F1KPY0	F1KPY0	FALSE		0								0	2		0	1	1	523.761	1046.52	1046.52	0	0	HCD (High Energy Collision Dissociation)	25	1	MS2		3.513	10.8522	110107	10.2391	-0.6131	F21	1	0.000392218	0.00154967	4.31798	1.80688e+06
		FALSE	High	CHIMERYS on Ardia Server (G4)	Unambiguous	[K].DEWDQLLK.[C]		1	F1KPY0	F1KPY0	FALSE		0								0	2		0	1	1	523.761	1046.52	1046.52	0	0	HCD (High Energy Collision Dissociation)	25	1	MS2		3.514	10.7329	108894	10.2391	-0.4938	F21	1	8.45452e-05	0	8.92783	1.80688e+06
		FALSE	High	CHIMERYS on Ardia Server (G4)	Unambiguous	[K].DEWDQLLK.[C]		1	F1KPY0	F1KPY0	FALSE		0								0	2		0	1	1	523.761	1046.52	1046.52	0	0	HCD (High Energy Collision Dissociation)	25	1	MS2		3.513	10.7031	108591	10.2391	-0.464	F21	1	8.45452e-05	0.000140611	8.32209	1.80688e+06
		FALSE	High	CHIMERYS on Ardia Server (G4)	Unambiguous	[K].DEWDQLLK.[C]		1	F1KPY0	F1KPY0	FALSE		0								0	2		0	1	1	523.761	1046.52	1046.52	0	0	HCD (High Energy Collision Dissociation)	25	1	MS2		3.514	10.6732	108288	10.2391	-0.4341	F21	1	0.000726538	0.00362329	3.18999	1.80688e+06
		FALSE	High	CHIMERYS on Ardia Server (G4)	Unambiguous	[K].DEWDQLLK.[C]		1	F1KPY0	F1KPY0	FALSE		0								0	2		0	1	1	523.761	1046.52	1046.52	0	0	HCD (High Energy Collision Dissociation)	25	1	MS2		3.513	10.6731	108287	10.2391	-0.434	F21	1	8.45452e-05	6.35819e-11	8.4004	1.80688e+06
		FALSE	High	CHIMERYS on Ardia Server (G4)	Unambiguous	[K].DEWDQLLK.[C]		1	F1KPY0	F1KPY0	FALSE		0								0	2		0	1	1	523.761	1046.52	1046.52	0	0	HCD (High Energy Collision Dissociation)	25	1	MS2		3.514	10.6432	107984	10.2391	-0.4041	F21	1	8.45452e-05	0	8.69041	1.80688e+06
		FALSE	High	CHIMERYS on Ardia Server (G4)	Unambiguous	[K].DEWDQLLK.[C]		1	F1KPY0	F1KPY0	FALSE		0								0	2		0	1	1	523.761	1046.52	1046.52	0	0	HCD (High Energy Collision Dissociation)	25	1	MS2		3.513	10.6136	107682	10.2391	-0.3745	F21	1	0.00810139	0.0688405	0.457833	1.80688e+06
		FALSE	High	CHIMERYS on Ardia Server (G4)	Unambiguous	[K].DEWDQLLK.[C]		1	F1KPY0	F1KPY0	FALSE		0								0	2		0	1	1	523.761	1046.52	1046.52	0	0	HCD (High Energy Collision Dissociation)	25	1	MS2		3.514	10.7032	108592	10.2391	-0.4641	F21	1	0.000979291	0.00362329	2.77697	1.80688e+06
		FALSE	High	CHIMERYS on Ardia Server (F4)	Unambiguous	[K].DEWDQLLK.[C]		1	F1KPY0	F1KPY0	FALSE		0								0	2		0	1	1	523.761	1046.52	1046.52	0	0	HCD (High Energy Collision Dissociation)	25	1	MS2		3.514	10.8475	109804	10.1198	-0.7277	F20	1	7.54034e-05	0	8.9756	1.31768e+06
		FALSE	High	CHIMERYS on Ardia Server (G4)	Unambiguous	[K].DEWDQLLK.[C]		1	F1KPY0	F1KPY0	FALSE		0								0	2		0	1	1	523.761	1046.52	1046.52	0	0	HCD (High Energy Collision Dissociation)	25	1	MS2		3.513	10.8821	110410	10.2391	-0.643	F21	1	0.00139815	0.00643093	2.00562	1.80688e+06
		FALSE	High	CHIMERYS on Ardia Server (H4)	Unambiguous	[K].DEWDQLLK.[C]		1	F1KPY0	F1KPY0	FALSE		0								0	2		0	1	1	523.761	1046.52	1046.52	0	0	HCD (High Energy Collision Dissociation)	25	1	MS2		3.513	10.6428	107681	10.1321	-0.5107	F22	1	0.000204527	0.000440526	6.54723	1106212
		FALSE	High	CHIMERYS on Ardia Server (H4)	Unambiguous	[K].DEWDQLLK.[C]		1	F1KPY0	F1KPY0	FALSE		0								0	2		0	1	1	523.761	1046.52	1046.52	0	0	HCD (High Energy Collision Dissociation)	25	1	MS2		3.516	10.6133	107379	10.1321	-0.4812	F22	1	0.00702536	0.0515084	0.508178	1106212
		FALSE	High	CHIMERYS on Ardia Server (H4)	Unambiguous	[K].DEWDQLLK.[C]		1	F1KPY0	F1KPY0	FALSE		0								0	2		0	1	1	523.761	1046.52	1046.52	0	0	HCD (High Energy Collision Dissociation)	25	1	MS2		3.514	10.6132	107378	10.1321	-0.4811	F22	1	8.29394e-05	5.28924e-12	8.47795	1106212
		FALSE	High	CHIMERYS on Ardia Server (H4)	Unambiguous	[K].DEWDQLLK.[C]		1	F1KPY0	F1KPY0	FALSE		0								0	2		0	1	1	523.761	1046.52	1046.52	0	0	HCD (High Energy Collision Dissociation)	25	1	MS2		3.514	10.5834	107075	10.1321	-0.4513	F22	1	0.000331251	0.000566912	4.51092	1106212
		FALSE	High	CHIMERYS on Ardia Server (H4)	Unambiguous	[K].DEWDQLLK.[C]		1	F1KPY0	F1KPY0	FALSE		0								0	2		0	1	1	523.761	1046.52	1046.52	0	0	HCD (High Energy Collision Dissociation)	25	1	MS2		3.513	10.5534	106771	10.1321	-0.4213	F22	1	0.00810124	0.0715734	0.38897	1106212
		FALSE	High	CHIMERYS on Ardia Server (G4)	Unambiguous	[K].DEWDQLLK.[C]		1	F1KPY0	F1KPY0	FALSE		0								0	2		0	1	1	523.761	1046.52	1046.52	0	0	HCD (High Energy Collision Dissociation)	25	1	MS2		3.514	10.6135	107681	10.2391	-0.3744	F21	1	8.45452e-05	0	9.41685	1.80688e+06
		FALSE	High	CHIMERYS on Ardia Server (G4)	Unambiguous	[K].DEWDQLLK.[C]		1	F1KPY0	F1KPY0	FALSE		0								0	2		0	1	1	523.761	1046.52	1046.52	0	0	HCD (High Energy Collision Dissociation)	25	1	MS2		3.514	10.822	109803	10.2391	-0.5829	F21	1	0.000180865	0.000288211	7.21382	1.80688e+06
		FALSE	High	CHIMERYS on Ardia Server (G4)	Unambiguous	[K].DEWDQLLK.[C]		1	F1KPY0	F1KPY0	FALSE		0								0	2		0	1	1	523.761	1046.52	1046.52	0	0	HCD (High Energy Collision Dissociation)	25	1	MS2		3.513	10.9717	111320	10.2391	-0.7326	F21	1	0.00570168	0.0390251	0.716734	1.80688e+06
		FALSE	High	CHIMERYS on Ardia Server (G4)	Unambiguous	[K].DEWDQLLK.[C]		1	F1KPY0	F1KPY0	FALSE		0								0	2		0	1	1	523.761	1046.52	1046.52	0	0	HCD (High Energy Collision Dissociation)	25	1	MS2		3.567	10.9417	111016	10.2391	-0.7026	F21	1	0.00943886	0.0711722	0.338823	1.80688e+06
		FALSE	High	CHIMERYS on Ardia Server (G4)	Unambiguous	[K].DEWDQLLK.[C]		1	F1KPY0	F1KPY0	FALSE		0								0	2		0	1	1	523.761	1046.52	1046.52	0	0	HCD (High Energy Collision Dissociation)	25	1	MS2		3.513	10.9118	110713	10.2391	-0.6727	F21	1	0.00110126	0.00362329	2.49208	1.80688e+06
		FALSE	High	CHIMERYS on Ardia Server (G4)	Unambiguous	[K].DEWDQLLK.[C]		1	F1KPY0	F1KPY0	FALSE		0								0	2		0	1	1	523.761	1046.52	1046.52	0	0	HCD (High Energy Collision Dissociation)	25	1	MS2		3.513	10.5838	107378	10.2391	-0.3447	F21	1	0.000180865	0.000288211	6.83209	1.80688e+06
		FALSE	High	CHIMERYS on Ardia Server (G4)	Unambiguous	[K].DEWDQLLK.[C]		1	F1KPY0	F1KPY0	FALSE		0								0	2		0	1	1	523.761	1046.52	1046.52	0	0	HCD (High Energy Collision Dissociation)	25	1	MS2		3.514	10.5537	107074	10.2391	-0.3146	F21	1	0.00234752	0.0157622	1.49032	1.80688e+06
		FALSE	High	CHIMERYS on Ardia Server (F4)	Unambiguous	[K].DEWDQLLK.[C]		1	F1KPY0	F1KPY0	FALSE		0								0	2		0	1	1	523.761	1046.52	1046.52	0	0	HCD (High Energy Collision Dissociation)	25	1	MS2		3.513	10.5779	107075	10.1198	-0.4581	F20	1	0.000242571	0.000958961	5.11742	1.31768e+06
		FALSE	High	CHIMERYS on Ardia Server (H4)	Unambiguous	[K].DEWDQLLK.[C]		1	F1KPY0	F1KPY0	FALSE		0								0	2		0	1	1	523.761	1046.52	1046.52	0	0	HCD (High Energy Collision Dissociation)	25	1	MS2		3.514	10.6428	107682	10.1321	-0.5107	F22	1	0.00103745	0.00733632	2.40813	1106212
		FALSE	High	CHIMERYS on Ardia Server (F4)	Unambiguous	[K].DEWDQLLK.[C]		1	F1KPY0	F1KPY0	FALSE		0								0	2		0	1	1	523.761	1046.52	1046.52	0	0	HCD (High Energy Collision Dissociation)	25	1	MS2		3.513	10.5478	106771	10.1198	-0.428	F20	1	0.000629921	0.00151217	3.82976	1.31768e+06
		FALSE	High	CHIMERYS on Ardia Server (F4)	Unambiguous	[K].DEWDQLLK.[C]		1	F1KPY0	F1KPY0	FALSE		0								0	2		0	1	1	523.761	1046.52	1046.52	0	0	HCD (High Energy Collision Dissociation)	25	1	MS2		3.513	10.6976	108287	10.1198	-0.5778	F20	1	7.54034e-05	0	9.01009	1.31768e+06
		FALSE	High	CHIMERYS on Ardia Server (F4)	Unambiguous	[K].DEWDQLLK.[C]		1	F1KPY0	F1KPY0	FALSE		0								0	2		0	1	1	523.761	1046.52	1046.52	0	0	HCD (High Energy Collision Dissociation)	25	1	MS2		3.514	10.6079	107378	10.1198	-0.4881	F20	1	7.54034e-05	0	9.04807	1.31768e+06
		FALSE	High	CHIMERYS on Ardia Server (F4)	Unambiguous	[K].DEWDQLLK.[C]		1	F1KPY0	F1KPY0	FALSE		0								0	2		0	1	1	523.761	1046.52	1046.52	0	0	HCD (High Energy Collision Dissociation)	25	1	MS2		3.514	10.608	107379	10.1198	-0.4882	F20	1	0.00176794	0.00824126	1.78364	1.31768e+06
		FALSE	High	CHIMERYS on Ardia Server (F4)	Unambiguous	[K].DEWDQLLK.[C]		1	F1KPY0	F1KPY0	FALSE		0								0	2		0	1	1	523.761	1046.52	1046.52	0	0	HCD (High Energy Collision Dissociation)	25	1	MS2		3.526	10.6377	107681	10.1198	-0.5179	F20	1	7.54034e-05	0	8.18001	1.31768e+06
		FALSE	High	CHIMERYS on Ardia Server (F4)	Unambiguous	[K].DEWDQLLK.[C]		1	F1KPY0	F1KPY0	FALSE		0								0	2		0	1	1	523.761	1046.52	1046.52	0	0	HCD (High Energy Collision Dissociation)	25	1	MS2		3.513	10.6378	107682	10.1198	-0.518	F20	1	0.00141428	0.00602707	2.08268	1.31768e+06
		FALSE	High	CHIMERYS on Ardia Server (F4)	Unambiguous	[K].DEWDQLLK.[C]		1	F1KPY0	F1KPY0	FALSE		0								0	2		0	1	1	523.761	1046.52	1046.52	0	0	HCD (High Energy Collision Dissociation)	25	1	MS2		3.513	10.6676	107984	10.1198	-0.5478	F20	1	7.54034e-05	0	7.80129	1.31768e+06
		FALSE	High	CHIMERYS on Ardia Server (F4)	Unambiguous	[K].DEWDQLLK.[C]		1	F1KPY0	F1KPY0	FALSE		0								0	2		0	1	1	523.761	1046.52	1046.52	0	0	HCD (High Energy Collision Dissociation)	25	1	MS2		3.605	10.6977	108288	10.1198	-0.5779	F20	1	0.000773868	0.00250684	2.92687	1.31768e+06
		FALSE	High	CHIMERYS on Ardia Server (F4)	Unambiguous	[K].DEWDQLLK.[C]		1	F1KPY0	F1KPY0	FALSE		0								0	2		0	1	1	523.761	1046.52	1046.52	0	0	HCD (High Energy Collision Dissociation)	25	1	MS2		3.514	10.7576	108894	10.1198	-0.6378	F20	1	7.54034e-05	0	7.68057	1.31768e+06
		FALSE	High	CHIMERYS on Ardia Server (F4)	Unambiguous	[K].DEWDQLLK.[C]		1	F1KPY0	F1KPY0	FALSE		0								0	2		0	1	1	523.761	1046.52	1046.52	0	0	HCD (High Energy Collision Dissociation)	25	1	MS2		3.514	10.7277	108591	10.1198	-0.6079	F20	1	7.54034e-05	0	7.80183	1.31768e+06
		FALSE	High	CHIMERYS on Ardia Server (F4)	Unambiguous	[K].DEWDQLLK.[C]		1	F1KPY0	F1KPY0	FALSE		0								0	2		0	1	1	523.761	1046.52	1046.52	0	0	HCD (High Energy Collision Dissociation)	25	1	MS2		3.513	10.9074	110410	10.1198	-0.7876	F20	1	0.000773868	0.00227613	2.94773	1.31768e+06
		FALSE	High	CHIMERYS on Ardia Server (F4)	Unambiguous	[K].DEWDQLLK.[C]		1	F1KPY0	F1KPY0	FALSE		0								0	2		0	1	1	523.761	1046.52	1046.52	0	0	HCD (High Energy Collision Dissociation)	25	1	MS2		3.625	10.7278	108592	10.1198	-0.608	F20	1	0.00482026	0.0315773	0.783002	1.31768e+06
		FALSE	High	CHIMERYS on Ardia Server (F4)	Unambiguous	[K].DEWDQLLK.[C]		1	F1KPY0	F1KPY0	FALSE		0								0	2		0	1	1	523.761	1046.52	1046.52	0	0	HCD (High Energy Collision Dissociation)	25	1	MS2		3.513	10.6677	107985	10.1198	-0.5479	F20	1	0.00127033	0.00488129	2.25662	1.31768e+06
		FALSE	High	CHIMERYS on Ardia Server (F4)	Unambiguous	[K].DEWDQLLK.[C]		1	F1KPY0	F1KPY0	FALSE		0								0	2		0	1	1	523.761	1046.52	1046.52	0	0	HCD (High Energy Collision Dissociation)	25	1	MS2		3.513	10.8173	109500	10.1198	-0.6975	F20	1	7.54034e-05	0	7.69951	1.31768e+06
		FALSE	High	CHIMERYS on Ardia Server (F4)	Unambiguous	[K].DEWDQLLK.[C]		1	F1KPY0	F1KPY0	FALSE		0								0	2		0	1	1	523.761	1046.52	1046.52	0	0	HCD (High Energy Collision Dissociation)	25	1	MS2		3.514	10.7874	109197	10.1198	-0.6676	F20	1	0.000140272	0.000799372	5.87834	1.31768e+06
		FALSE	High	CHIMERYS on Ardia Server (F4)	Unambiguous	[K].DEWDQLLK.[C]		1	F1KPY0	F1KPY0	FALSE		0								0	2		0	1	1	523.761	1046.52	1046.52	0	0	HCD (High Energy Collision Dissociation)	25	1	MS2		3.513	10.8774	110107	10.1198	-0.7576	F20	1	0.000829024	0.00453812	2.75506	1.31768e+06
		FALSE	High	CHIMERYS on Ardia Server (I4)	Unambiguous	[K].DEWDQLLK.[C]		1	F1KPY0	F1KPY0	FALSE		0								0	2		0	1	1	523.761	1046.52	1046.52	0	0	HCD (High Energy Collision Dissociation)	25	1	MS2		3.514	10.6565	107984	10.2076	-0.4489	F23	1	7.51089e-05	4.65837e-05	8.91846	2.08134e+06
		FALSE	High	CHIMERYS on Ardia Server (H4)	Unambiguous	[K].DEWDQLLK.[C]		1	F1KPY0	F1KPY0	FALSE		0								0	2		0	1	1	523.761	1046.52	1046.52	0	0	HCD (High Energy Collision Dissociation)	25	1	MS2		3.513	10.7024	108287	10.1321	-0.5703	F22	1	8.29394e-05	5.28924e-12	8.19579	1106212
		FALSE	High	CHIMERYS on Ardia Server (J4)	Unambiguous	[K].DEWDQLLK.[C]		1	F1KPY0	F1KPY0	FALSE		0								0	2		0	1	1	523.761	1046.52	1046.52	0	0	HCD (High Energy Collision Dissociation)	25	1	MS2		3.514	10.635	107681	10.2693	-0.3657	F24	1	0.000163252	0.000224035	7.00142	757016
		FALSE	High	CHIMERYS on Ardia Server (I4)	Unambiguous	[K].DEWDQLLK.[C]		1	F1KPY0	F1KPY0	FALSE		0								0	2		0	1	1	523.761	1046.52	1046.52	0	0	HCD (High Energy Collision Dissociation)	25	1	MS2		3.514	10.9254	110713	10.2076	-0.7178	F23	1	0.00643899	0.0531014	0.576957	2.08134e+06
		FALSE	High	CHIMERYS on Ardia Server (I4)	Unambiguous	[K].DEWDQLLK.[C]		1	F1KPY0	F1KPY0	FALSE		0								0	2		0	1	1	523.761	1046.52	1046.52	0	0	HCD (High Energy Collision Dissociation)	25	1	MS2		3.514	10.8955	110410	10.2076	-0.6879	F23	1	0.000428174	0.00234874	3.2662	2.08134e+06
		FALSE	High	CHIMERYS on Ardia Server (I4)	Unambiguous	[K].DEWDQLLK.[C]		1	F1KPY0	F1KPY0	FALSE		0								0	2		0	1	1	523.761	1046.52	1046.52	0	0	HCD (High Energy Collision Dissociation)	25	1	MS2		3.513	10.8657	110107	10.2076	-0.6581	F23	1	0.000649984	0.00397844	2.76748	2.08134e+06
		FALSE	High	CHIMERYS on Ardia Server (I4)	Unambiguous	[K].DEWDQLLK.[C]		1	F1KPY0	F1KPY0	FALSE		0								0	2		0	1	1	523.761	1046.52	1046.52	0	0	HCD (High Energy Collision Dissociation)	25	1	MS2		3.514	10.836	109804	10.2076	-0.6284	F23	1	7.51089e-05	0.000155765	7.53211	2.08134e+06
		FALSE	High	CHIMERYS on Ardia Server (H4)	Unambiguous	[K].DEWDQLLK.[C]		1	F1KPY0	F1KPY0	FALSE		0								0	2		0	1	1	523.761	1046.52	1046.52	0	0	HCD (High Energy Collision Dissociation)	25	1	MS2		3.514	10.6727	107984	10.1321	-0.5406	F22	1	8.29394e-05	5.28924e-12	8.19594	1106212
		FALSE	High	CHIMERYS on Ardia Server (J4)	Unambiguous	[K].DEWDQLLK.[C]		1	F1KPY0	F1KPY0	FALSE		0								0	2		0	1	1	523.761	1046.52	1046.52	0	0	HCD (High Energy Collision Dissociation)	25	1	MS2		3.514	10.8742	110107	10.2693	-0.6049	F24	1	0.00399839	0.0265128	0.956917	757016
		FALSE	High	CHIMERYS on Ardia Server (J4)	Unambiguous	[K].DEWDQLLK.[C]		1	F1KPY0	F1KPY0	FALSE		0								0	2		0	1	1	523.761	1046.52	1046.52	0	0	HCD (High Energy Collision Dissociation)	25	1	MS2		3.514	10.8444	109804	10.2693	-0.5751	F24	1	0.000335439	0.00114785	3.91494	757016
		FALSE	High	CHIMERYS on Ardia Server (J4)	Unambiguous	[K].DEWDQLLK.[C]		1	F1KPY0	F1KPY0	FALSE		0								0	2		0	1	1	523.761	1046.52	1046.52	0	0	HCD (High Energy Collision Dissociation)	25	0.95	MS2		3.514	10.8142	109500	10.2693	-0.5449	F24	1	0.000163252	0.000224035	5.96867	757016
		FALSE	High	CHIMERYS on Ardia Server (J4)	Unambiguous	[K].DEWDQLLK.[C]		1	F1KPY0	F1KPY0	FALSE		0								0	2		0	1	1	523.761	1046.52	1046.52	0	0	HCD (High Energy Collision Dissociation)	25	1	MS2		3.513	10.6051	107378	10.2693	-0.3358	F24	1	0.000878897	0.00567506	2.65114	757016
		FALSE	High	CHIMERYS on Ardia Server (J4)	Unambiguous	[K].DEWDQLLK.[C]		1	F1KPY0	F1KPY0	FALSE		0								0	2		0	1	1	523.761	1046.52	1046.52	0	0	HCD (High Energy Collision Dissociation)	25	1	MS2		3.513	10.7546	108894	10.2693	-0.4853	F24	1	0.000163252	0.000224035	5.90942	757016
		FALSE	High	CHIMERYS on Ardia Server (J4)	Unambiguous	[K].DEWDQLLK.[C]		1	F1KPY0	F1KPY0	FALSE		0								0	2		0	1	1	523.761	1046.52	1046.52	0	0	HCD (High Energy Collision Dissociation)	25	1	MS2		3.514	10.7249	108591	10.2693	-0.4556	F24	1	0.000218962	0.000419875	5.73929	757016
		FALSE	High	CHIMERYS on Ardia Server (J4)	Unambiguous	[K].DEWDQLLK.[C]		1	F1KPY0	F1KPY0	FALSE		0								0	2		0	1	1	523.761	1046.52	1046.52	0	0	HCD (High Energy Collision Dissociation)	25	1	MS2		3.513	10.6946	108287	10.2693	-0.4253	F24	1	0.000218962	0.000419875	5.44452	757016
		FALSE	High	CHIMERYS on Ardia Server (J4)	Unambiguous	[K].DEWDQLLK.[C]		1	F1KPY0	F1KPY0	FALSE		0								0	2		0	1	1	523.761	1046.52	1046.52	0	0	HCD (High Energy Collision Dissociation)	25	1	MS2		3.514	10.6649	107984	10.2693	-0.3956	F24	1	0.000163252	0.000224035	6.27537	757016
		FALSE	High	CHIMERYS on Ardia Server (I4)	Unambiguous	[K].DEWDQLLK.[C]		1	F1KPY0	F1KPY0	FALSE		0								0	2		0	1	1	523.761	1046.52	1046.52	0	0	HCD (High Energy Collision Dissociation)	25	1	MS2		3.513	10.8057	109500	10.2076	-0.5981	F23	1	7.51089e-05	5.30445e-06	11.334	2.08134e+06
		FALSE	High	CHIMERYS on Ardia Server (I4)	Unambiguous	[K].DEWDQLLK.[C]		1	F1KPY0	F1KPY0	FALSE		0								0	2		0	1	1	523.761	1046.52	1046.52	0	0	HCD (High Energy Collision Dissociation)	25	1	MS2		3.514	10.7762	109198	10.2076	-0.5686	F23	1	0.00330396	0.0212305	1.20617	2.08134e+06
		FALSE	High	CHIMERYS on Ardia Server (I4)	Unambiguous	[K].DEWDQLLK.[C]		1	F1KPY0	F1KPY0	FALSE		0								0	2		0	1	1	523.761	1046.52	1046.52	0	0	HCD (High Energy Collision Dissociation)	25	1	MS2		3.513	10.7761	109197	10.2076	-0.5685	F23	1	7.51089e-05	0.000359508	6.46643	2.08134e+06
		FALSE	High	CHIMERYS on Ardia Server (H4)	Unambiguous	[K].DEWDQLLK.[C]		1	F1KPY0	F1KPY0	FALSE		0								0	2		0	1	1	523.761	1046.52	1046.52	0	0	HCD (High Energy Collision Dissociation)	25	1	MS2		3.514	10.7025	108288	10.1321	-0.5704	F22	1	0.00097762	0.00732994	2.44789	1106212
		FALSE	High	CHIMERYS on Ardia Server (H4)	Unambiguous	[K].DEWDQLLK.[C]		1	F1KPY0	F1KPY0	FALSE		0								0	2		0	1	1	523.761	1046.52	1046.52	0	0	HCD (High Energy Collision Dissociation)	25	1	MS2		3.513	10.7326	108591	10.1321	-0.6005	F22	1	8.29394e-05	5.28924e-12	8.10624	1106212
		FALSE	High	CHIMERYS on Ardia Server (H4)	Unambiguous	[K].DEWDQLLK.[C]		1	F1KPY0	F1KPY0	FALSE		0								0	2		0	1	1	523.761	1046.52	1046.52	0	0	HCD (High Energy Collision Dissociation)	25	1	MS2		3.513	10.7327	108592	10.1321	-0.6006	F22	1	0.00199852	0.0136721	1.75778	1106212
		FALSE	High	CHIMERYS on Ardia Server (H4)	Unambiguous	[K].DEWDQLLK.[C]		1	F1KPY0	F1KPY0	FALSE		0								0	2		0	1	1	523.761	1046.52	1046.52	0	0	HCD (High Energy Collision Dissociation)	25	1	MS2		3.516	10.7623	108894	10.1321	-0.6302	F22	1	8.29394e-05	5.28924e-12	9.30258	1106212
		FALSE	High	CHIMERYS on Ardia Server (H4)	Unambiguous	[K].DEWDQLLK.[C]		1	F1KPY0	F1KPY0	FALSE		0								0	2		0	1	1	523.761	1046.52	1046.52	0	0	HCD (High Energy Collision Dissociation)	25	1	MS2		3.513	10.7624	108895	10.1321	-0.6303	F22	1	0.000475813	0.00418965	3.19414	1106212
		FALSE	High	CHIMERYS on Ardia Server (H4)	Unambiguous	[K].DEWDQLLK.[C]		1	F1KPY0	F1KPY0	FALSE		0								0	2		0	1	1	523.761	1046.52	1046.52	0	0	HCD (High Energy Collision Dissociation)	25	1	MS2		3.513	10.7923	109197	10.1321	-0.6602	F22	1	8.29394e-05	5.28924e-12	8.35918	1106212
		FALSE	High	CHIMERYS on Ardia Server (H4)	Unambiguous	[K].DEWDQLLK.[C]		1	F1KPY0	F1KPY0	FALSE		0								0	2		0	1	1	523.761	1046.52	1046.52	0	0	HCD (High Energy Collision Dissociation)	25	1	MS2		3.513	10.8523	109804	10.1321	-0.7202	F22	1	0.000264285	0.000440526	5.06332	1106212
		FALSE	High	CHIMERYS on Ardia Server (H4)	Unambiguous	[K].DEWDQLLK.[C]		1	F1KPY0	F1KPY0	FALSE		0								0	2		0	1	1	523.761	1046.52	1046.52	0	0	HCD (High Energy Collision Dissociation)	25	1	MS2		3.514	10.8823	110107	10.1321	-0.7502	F22	1	0.00753805	0.0638667	0.43523	1106212
		FALSE	High	CHIMERYS on Ardia Server (H4)	Unambiguous	[K].DEWDQLLK.[C]		1	F1KPY0	F1KPY0	FALSE		0								0	2		0	1	1	523.761	1046.52	1046.52	0	0	HCD (High Energy Collision Dissociation)	25	1	MS2		3.513	10.912	110410	10.1321	-0.7799	F22	1	0.00244193	0.0165569	1.5788	1106212
		FALSE	High	CHIMERYS on Ardia Server (H4)	Unambiguous	[K].DEWDQLLK.[C]		1	F1KPY0	F1KPY0	FALSE		0								0	2		0	1	1	523.761	1046.52	1046.52	0	0	HCD (High Energy Collision Dissociation)	25	1	MS2		3.513	10.8222	109500	10.1321	-0.6901	F22	1	0.000241124	0.000440526	5.92732	1106212
		FALSE	High	CHIMERYS on Ardia Server (I4)	Unambiguous	[K].DEWDQLLK.[C]		1	F1KPY0	F1KPY0	FALSE		0								0	2		0	1	1	523.761	1046.52	1046.52	0	0	HCD (High Energy Collision Dissociation)	25	1	MS2		3.513	10.7463	108895	10.2076	-0.5387	F23	1	0.000717732	0.00449214	2.65717	2.08134e+06
		FALSE	High	CHIMERYS on Ardia Server (I4)	Unambiguous	[K].DEWDQLLK.[C]		1	F1KPY0	F1KPY0	FALSE		0								0	2		0	1	1	523.761	1046.52	1046.52	0	0	HCD (High Energy Collision Dissociation)	25	1	MS2		3.514	10.7462	108894	10.2076	-0.5386	F23	1	7.51089e-05	2.77901e-05	9.49647	2.08134e+06
		FALSE	High	CHIMERYS on Ardia Server (I4)	Unambiguous	[K].DEWDQLLK.[C]		1	F1KPY0	F1KPY0	FALSE		0								0	2		0	1	1	523.761	1046.52	1046.52	0	0	HCD (High Energy Collision Dissociation)	25	1	MS2		3.513	10.7166	108592	10.2076	-0.509	F23	1	0.00475194	0.037889	0.794837	2.08134e+06
		FALSE	High	CHIMERYS on Ardia Server (I4)	Unambiguous	[K].DEWDQLLK.[C]		1	F1KPY0	F1KPY0	FALSE		0								0	2		0	1	1	523.761	1046.52	1046.52	0	0	HCD (High Energy Collision Dissociation)	25	1	MS2		3.513	10.7165	108591	10.2076	-0.5089	F23	1	7.51089e-05	4.44356e-05	8.97148	2.08134e+06
		FALSE	High	CHIMERYS on Ardia Server (I4)	Unambiguous	[K].DEWDQLLK.[C]		1	F1KPY0	F1KPY0	FALSE		0								0	2		0	1	1	523.761	1046.52	1046.52	0	0	HCD (High Energy Collision Dissociation)	25	1	MS2		3.514	10.6862	108287	10.2076	-0.4786	F23	1	7.51089e-05	7.33833e-05	8.40486	2.08134e+06
		FALSE	High	CHIMERYS on Ardia Server (I4)	Unambiguous	[K].DEWDQLLK.[C]		1	F1KPY0	F1KPY0	FALSE		0								0	2		0	1	1	523.761	1046.52	1046.52	0	0	HCD (High Energy Collision Dissociation)	25	1	MS2		3.513	10.6267	107682	10.2076	-0.4191	F23	1	0.00346231	0.0222297	1.17025	2.08134e+06
		FALSE	High	CHIMERYS on Ardia Server (I4)	Unambiguous	[K].DEWDQLLK.[C]		1	F1KPY0	F1KPY0	FALSE		0								0	2		0	1	1	523.761	1046.52	1046.52	0	0	HCD (High Energy Collision Dissociation)	25	1	MS2		3.514	10.6266	107681	10.2076	-0.419	F23	1	7.51089e-05	0.000269942	6.85309	2.08134e+06
		FALSE	High	CHIMERYS on Ardia Server (I4)	Unambiguous	[K].DEWDQLLK.[C]		1	F1KPY0	F1KPY0	FALSE		0								0	2		0	1	1	523.761	1046.52	1046.52	0	0	HCD (High Energy Collision Dissociation)	25	1	MS2		3.518	10.5968	107379	10.2076	-0.3892	F23	1	0.00288049	0.0179846	1.34205	2.08134e+06
		FALSE	High	CHIMERYS on Ardia Server (I4)	Unambiguous	[K].DEWDQLLK.[C]		1	F1KPY0	F1KPY0	FALSE		0								0	2		0	1	1	523.761	1046.52	1046.52	0	0	HCD (High Energy Collision Dissociation)	25	1	MS2		3.513	10.5968	107378	10.2076	-0.3891	F23	1	7.51089e-05	0.000275538	6.82643	2.08134e+06
		FALSE	High	CHIMERYS on Ardia Server (I4)	Unambiguous	[K].DEWDQLLK.[C]		1	F1KPY0	F1KPY0	FALSE		0								0	2		0	1	1	523.761	1046.52	1046.52	0	0	HCD (High Energy Collision Dissociation)	25	0.87	MS2		3.513	10.5671	107075	10.2076	-0.3595	F23	1	0.000318861	0.000619321	5.52973	2.08134e+06
		FALSE	High	CHIMERYS on Ardia Server (I4)	Unambiguous	[K].DEWDQLLK.[C]		1	F1KPY0	F1KPY0	FALSE		0								0	2		0	1	1	523.761	1046.52	1046.52	0	0	HCD (High Energy Collision Dissociation)	25	1	MS2		3.514	10.6566	107985	10.2076	-0.449	F23	1	0.00403958	0.0290437	0.974044	2.08134e+06
		FALSE	High	CHIMERYS on Ardia Server (J4)	Unambiguous	[K].DEWDQLLK.[C]		1	F1KPY0	F1KPY0	FALSE		0								0	2		0	1	1	523.761	1046.52	1046.52	0	0	HCD (High Energy Collision Dissociation)	25	1	MS2		3.514	10.7845	109197	10.2693	-0.5152	F24	1	0.000218962	0.000419875	5.6314	757016
		FALSE	High	CHIMERYS on Ardia Server (E4)	Unambiguous	[K].DEWDQLLK.[C]		1	F1KPY0	F1KPY0	FALSE		0								0	2		0	1	1	523.761	1046.52	1046.52	0	0	HCD (High Energy Collision Dissociation)	25	0.91	MS2		3.514	10.8293	109804	10.1469	-0.6824	F19	1	5.66123e-05	0	6.52324	1.78642e+06
		FALSE	High	CHIMERYS on Ardia Server (B4)	Unambiguous	[K].DEWDQLLK.[C]		1	F1KPY0	F1KPY0	FALSE		0								0	2		0	1	1	523.761	1046.52	1046.52	0	0	HCD (High Energy Collision Dissociation)	25	1	MS2		3.513	10.7604	109197	10.2109	-0.5496	F16	1	5.81091e-05	0	7.77195	2695088
		FALSE	High	CHIMERYS on Ardia Server (B4)	Unambiguous	[K].DEWDQLLK.[C]		1	F1KPY0	F1KPY0	FALSE		0								0	2		0	1	1	523.761	1046.52	1046.52	0	0	HCD (High Energy Collision Dissociation)	25	1	MS2		3.513	10.7307	108894	10.2109	-0.5198	F16	1	0.000157513	0.000663916	5.29254	2695088
		FALSE	High	CHIMERYS on Ardia Server (B4)	Unambiguous	[K].DEWDQLLK.[C]		1	F1KPY0	F1KPY0	FALSE		0								0	2		0	1	1	523.761	1046.52	1046.52	0	0	HCD (High Energy Collision Dissociation)	25	1	MS2		3.514	10.701	108592	10.2109	-0.4901	F16	1	0.00838818	0.080674	0.367377	2695088
		FALSE	High	CHIMERYS on Ardia Server (B4)	Unambiguous	[K].DEWDQLLK.[C]		1	F1KPY0	F1KPY0	FALSE		0								0	2		0	1	1	523.761	1046.52	1046.52	0	0	HCD (High Energy Collision Dissociation)	25	1	MS2		3.63	10.7009	108591	10.2109	-0.49	F16	1	5.81091e-05	9.08362e-11	6.08237	2695088
		FALSE	High	CHIMERYS on Ardia Server (B4)	Unambiguous	[K].DEWDQLLK.[C]		1	F1KPY0	F1KPY0	FALSE		0								0	2		0	1	1	523.761	1046.52	1046.52	0	0	HCD (High Energy Collision Dissociation)	25	1	MS2		3.514	10.7901	109500	10.2109	-0.5792	F16	1	0.000157513	0.000663916	5.25362	2695088
		FALSE	High	CHIMERYS on Ardia Server (B4)	Unambiguous	[K].DEWDQLLK.[C]		1	F1KPY0	F1KPY0	FALSE		0								0	2		0	1	1	523.761	1046.52	1046.52	0	0	HCD (High Energy Collision Dissociation)	25	1	MS2		3.513	10.671	108288	10.2109	-0.4601	F16	1	0.00515333	0.0380202	0.75302	2695088
		FALSE	High	CHIMERYS on Ardia Server (B4)	Unambiguous	[K].DEWDQLLK.[C]		1	F1KPY0	F1KPY0	FALSE		0								0	2		0	1	1	523.761	1046.52	1046.52	0	0	HCD (High Energy Collision Dissociation)	25	1	MS2		3.514	10.6413	107985	10.2109	-0.4304	F16	1	0.001811	0.00775654	1.72173	2695088
		FALSE	High	CHIMERYS on Ardia Server (B4)	Unambiguous	[K].DEWDQLLK.[C]		1	F1KPY0	F1KPY0	FALSE		0								0	2		0	1	1	523.761	1046.52	1046.52	0	0	HCD (High Energy Collision Dissociation)	25	1	MS2		3.514	10.6412	107984	10.2109	-0.4303	F16	1	0.000106355	0.000555897	5.37652	2695088
		FALSE	High	CHIMERYS on Ardia Server (B4)	Unambiguous	[K].DEWDQLLK.[C]		1	F1KPY0	F1KPY0	FALSE		0								0	2		0	1	1	523.761	1046.52	1046.52	0	0	HCD (High Energy Collision Dissociation)	25	1	MS2		3.514	10.6115	107681	10.2109	-0.4007	F16	1	0.000106355	0.000639003	5.3311	2695088
		FALSE	High	CHIMERYS on Ardia Server (B4)	Unambiguous	[K].DEWDQLLK.[C]		1	F1KPY0	F1KPY0	FALSE		0								0	2		0	1	1	523.761	1046.52	1046.52	0	0	HCD (High Energy Collision Dissociation)	25	1	MS2		3.513	10.5818	107379	10.2109	-0.371	F16	1	0.00107322	0.00645465	2.32346	2695088
		FALSE	High	CHIMERYS on Ardia Server (B4)	Unambiguous	[K].DEWDQLLK.[C]		1	F1KPY0	F1KPY0	FALSE		0								0	2		0	1	1	523.761	1046.52	1046.52	0	0	HCD (High Energy Collision Dissociation)	25	1	MS2		3.512	10.5818	107378	10.2109	-0.3709	F16	1	0.000106355	0.000555897	5.50213	2695088
		FALSE	High	CHIMERYS on Ardia Server (B4)	Unambiguous	[K].DEWDQLLK.[C]		1	F1KPY0	F1KPY0	FALSE		0								0	2		0	1	1	523.761	1046.52	1046.52	0	0	HCD (High Energy Collision Dissociation)	25	1	MS2		3.514	10.6709	108287	10.2109	-0.46	F16	1	0.000106355	0.000555897	5.6578	2695088
		FALSE	High	CHIMERYS on Ardia Server (A4)	Unambiguous	[K].DEWDQLLK.[C]		1	F1KPY0	F1KPY0	FALSE		0								0	2		0	1	1	523.761	1046.52	1046.52	0	0	HCD (High Energy Collision Dissociation)	25	1	MS2		3.513	10.9211	110713	9.8866	-1.0345	F15	1	0.0022345	0.00920828	1.55204	2.31537e+06
		FALSE	High	CHIMERYS on Ardia Server (B4)	Unambiguous	[K].DEWDQLLK.[C]		1	F1KPY0	F1KPY0	FALSE		0								0	2		0	1	1	523.761	1046.52	1046.52	0	0	HCD (High Energy Collision Dissociation)	25	1	MS2		3.636	10.82	109803	10.2109	-0.6091	F16	1	5.81091e-05	0	6.71445	2695088
		FALSE	High	CHIMERYS on Ardia Server (B4)	Unambiguous	[K].DEWDQLLK.[C]		1	F1KPY0	F1KPY0	FALSE		0								0	2		0	1	1	523.761	1046.52	1046.52	0	0	HCD (High Energy Collision Dissociation)	25	1	MS2		3.514	10.8798	110410	10.2109	-0.669	F16	1	0.00396225	0.0371276	0.968389	2695088
		FALSE	High	CHIMERYS on Ardia Server (B4)	Unambiguous	[K].DEWDQLLK.[C]		1	F1KPY0	F1KPY0	FALSE		0								0	2		0	1	1	523.761	1046.52	1046.52	0	0	HCD (High Energy Collision Dissociation)	25	1	MS2		3.514	10.85	110107	10.2109	-0.6391	F16	1	0.0033992	0.0235628	1.06931	2695088
		FALSE	High	CHIMERYS on Ardia Server (B4)	Unambiguous	[K].DEWDQLLK.[C]		1	F1KPY0	F1KPY0	FALSE		0								0	2		0	1	1	523.761	1046.52	1046.52	0	0	HCD (High Energy Collision Dissociation)	25	1	MS2		3.512	10.5519	107074	10.2109	-0.341	F16	1	0.000224195	0.000663916	4.5851	2695088
		FALSE	High	CHIMERYS on Ardia Server (B4)	Unambiguous	[K].DEWDQLLK.[C]		1	F1KPY0	F1KPY0	FALSE		0								0	2		0	1	1	523.761	1046.52	1046.52	0	0	HCD (High Energy Collision Dissociation)	25	1	MS2		3.514	10.522	106771	10.2109	-0.3112	F16	1	5.81091e-05	9.08362e-11	5.9533	2695088
		FALSE	High	CHIMERYS on Ardia Server (A4)	Unambiguous	[K].DEWDQLLK.[C]		1	F1KPY0	F1KPY0	FALSE		0								0	2		0	1	1	523.761	1046.52	1046.52	0	0	HCD (High Energy Collision Dissociation)	25	1	MS2		3.513	10.5926	107379	9.8866	-0.706	F15	1	0.00352886	0.0227081	1.09657	2.31537e+06
		FALSE	High	CHIMERYS on Ardia Server (A4)	Unambiguous	[K].DEWDQLLK.[C]		1	F1KPY0	F1KPY0	FALSE		0								0	2		0	1	1	523.761	1046.52	1046.52	0	0	HCD (High Energy Collision Dissociation)	25	1	MS2		3.514	10.5028	106468	9.8866	-0.6162	F15	1	0.00145124	0.0059869	2.20456	2.31537e+06
		FALSE	High	CHIMERYS on Ardia Server (A4)	Unambiguous	[K].DEWDQLLK.[C]		1	F1KPY0	F1KPY0	FALSE		0								0	2		0	1	1	523.761	1046.52	1046.52	0	0	HCD (High Energy Collision Dissociation)	25	1	MS2		3.514	10.5326	106771	9.8866	-0.646	F15	1	0.000144603	0.000232597	5.18522	2.31537e+06
		FALSE	High	CHIMERYS on Ardia Server (A4)	Unambiguous	[K].DEWDQLLK.[C]		1	F1KPY0	F1KPY0	FALSE		0								0	2		0	1	1	523.761	1046.52	1046.52	0	0	HCD (High Energy Collision Dissociation)	25	1	MS2		3.513	10.5626	107075	9.8866	-0.6761	F15	1	0.000200938	0.00100772	4.54672	2.31537e+06
		FALSE	High	CHIMERYS on Ardia Server (A4)	Unambiguous	[K].DEWDQLLK.[C]		1	F1KPY0	F1KPY0	FALSE		0								0	2		0	1	1	523.761	1046.52	1046.52	0	0	HCD (High Energy Collision Dissociation)	25	1	MS2		3.514	10.5925	107378	9.8866	-0.7059	F15	1	0.000144603	0.000232597	5.36467	2.31537e+06
		FALSE	High	CHIMERYS on Ardia Server (A4)	Unambiguous	[K].DEWDQLLK.[C]		1	F1KPY0	F1KPY0	FALSE		0								0	2		0	1	1	523.761	1046.52	1046.52	0	0	HCD (High Energy Collision Dissociation)	25	1	MS2		3.515	10.6223	107682	9.8866	-0.7357	F15	1	0.00295415	0.0227081	1.27433	2.31537e+06
		FALSE	High	CHIMERYS on Ardia Server (A4)	Unambiguous	[K].DEWDQLLK.[C]		1	F1KPY0	F1KPY0	FALSE		0								0	2		0	1	1	523.761	1046.52	1046.52	0	0	HCD (High Energy Collision Dissociation)	25	1	MS2		3.513	10.6521	107984	9.8866	-0.7655	F15	1	0.000144603	0.000277726	4.8827	2.31537e+06
		FALSE	High	CHIMERYS on Ardia Server (A4)	Unambiguous	[K].DEWDQLLK.[C]		1	F1KPY0	F1KPY0	FALSE		0								0	2		0	1	1	523.761	1046.52	1046.52	0	0	HCD (High Energy Collision Dissociation)	25	1	MS2		3.512	10.6818	108287	9.8866	-0.7952	F15	1	0.000144603	0.000232597	5.41593	2.31537e+06
		FALSE	High	CHIMERYS on Ardia Server (A4)	Unambiguous	[K].DEWDQLLK.[C]		1	F1KPY0	F1KPY0	FALSE		0								0	2		0	1	1	523.761	1046.52	1046.52	0	0	HCD (High Energy Collision Dissociation)	25	1	MS2		3.513	10.6222	107681	9.8866	-0.7356	F15	1	0.000144603	0.000232597	4.89807	2.31537e+06
		FALSE	High	CHIMERYS on Ardia Server (A4)	Unambiguous	[K].DEWDQLLK.[C]		1	F1KPY0	F1KPY0	FALSE		0								0	2		0	1	1	523.761	1046.52	1046.52	0	0	HCD (High Energy Collision Dissociation)	25	1	MS2		3.514	10.7417	108894	9.8866	-0.8551	F15	1	0.000144603	0.000232597	5.09443	2.31537e+06
		FALSE	High	CHIMERYS on Ardia Server (B4)	Unambiguous	[K].DEWDQLLK.[C]		1	F1KPY0	F1KPY0	FALSE		0								0	2		0	1	1	523.761	1046.52	1046.52	0	0	HCD (High Energy Collision Dissociation)	25	0.81	MS2		3.514	10.4922	106468	10.2109	-0.2813	F16	1	0.00182031	0.00775654	1.67371	2695088
		FALSE	High	CHIMERYS on Ardia Server (A4)	Unambiguous	[K].DEWDQLLK.[C]		1	F1KPY0	F1KPY0	FALSE		0								0	2		0	1	1	523.761	1046.52	1046.52	0	0	HCD (High Energy Collision Dissociation)	25	1	MS2		3.514	10.7716	109197	9.8866	-0.885	F15	1	0.000354317	0.00175728	3.66369	2.31537e+06
		FALSE	High	CHIMERYS on Ardia Server (A4)	Unambiguous	[K].DEWDQLLK.[C]		1	F1KPY0	F1KPY0	FALSE		0								0	2		0	1	1	523.761	1046.52	1046.52	0	0	HCD (High Energy Collision Dissociation)	25	1	MS2		3.513	10.712	108591	9.8866	-0.8254	F15	1	0.000253518	0.00124743	4.21666	2.31537e+06
		FALSE	High	CHIMERYS on Ardia Server (A4)	Unambiguous	[K].DEWDQLLK.[C]		1	F1KPY0	F1KPY0	FALSE		0								0	2		0	1	1	523.761	1046.52	1046.52	0	0	HCD (High Energy Collision Dissociation)	25	1	MS2		3.514	10.8911	110410	9.8866	-1.0045	F15	1	0.00343683	0.0227081	1.14755	2.31537e+06
		FALSE	High	CHIMERYS on Ardia Server (A4)	Unambiguous	[K].DEWDQLLK.[C]		1	F1KPY0	F1KPY0	FALSE		0								0	2		0	1	1	523.761	1046.52	1046.52	0	0	HCD (High Energy Collision Dissociation)	25	1	MS2		3.513	10.8316	109804	9.8866	-0.945	F15	1	0.000253518	0.00124743	4.10438	2.31537e+06
		FALSE	High	CHIMERYS on Ardia Server (A4)	Unambiguous	[K].DEWDQLLK.[C]		1	F1KPY0	F1KPY0	FALSE		0								0	2		0	1	1	523.761	1046.52	1046.52	0	0	HCD (High Energy Collision Dissociation)	25	1	MS2		3.514	10.8015	109500	9.8866	-0.9149	F15	1	0.000200938	0.00100772	4.55234	2.31537e+06
		FALSE	High	CHIMERYS on Ardia Server (E4)	Unambiguous	[K].DEWDQLLK.[C]		1	F1KPY0	F1KPY0	FALSE		0								0	2		0	1	1	523.761	1046.52	1046.52	0	0	HCD (High Energy Collision Dissociation)	25	1	MS2		3.512	10.65	107984	10.1469	-0.5031	F19	1	5.66123e-05	0	7.69942	1.78642e+06
		FALSE	High	CHIMERYS on Ardia Server (E4)	Unambiguous	[K].DEWDQLLK.[C]		1	F1KPY0	F1KPY0	FALSE		0								0	2		0	1	1	523.761	1046.52	1046.52	0	0	HCD (High Energy Collision Dissociation)	25	1	MS2		3.514	10.6201	107681	10.1469	-0.4732	F19	1	5.66123e-05	0	8.22242	1.78642e+06
		FALSE	High	CHIMERYS on Ardia Server (E4)	Unambiguous	[K].DEWDQLLK.[C]		1	F1KPY0	F1KPY0	FALSE		0								0	2		0	1	1	523.761	1046.52	1046.52	0	0	HCD (High Energy Collision Dissociation)	25	1	MS2		3.514	10.5905	107379	10.1469	-0.4436	F19	1	0.00381372	0.0209346	1.03764	1.78642e+06
		FALSE	High	CHIMERYS on Ardia Server (E4)	Unambiguous	[K].DEWDQLLK.[C]		1	F1KPY0	F1KPY0	FALSE		0								0	2		0	1	1	523.761	1046.52	1046.52	0	0	HCD (High Energy Collision Dissociation)	25	1	MS2		3.513	10.5904	107378	10.1469	-0.4435	F19	1	5.66123e-05	0	6.43491	1.78642e+06
		FALSE	High	CHIMERYS on Ardia Server (E4)	Unambiguous	[K].DEWDQLLK.[C]		1	F1KPY0	F1KPY0	FALSE		0								0	2		0	1	1	523.761	1046.52	1046.52	0	0	HCD (High Energy Collision Dissociation)	25	1	MS2		3.512	10.6796	108287	10.1469	-0.5328	F19	1	5.66123e-05	0	7.25107	1.78642e+06
		FALSE	High	CHIMERYS on Ardia Server (E4)	Unambiguous	[K].DEWDQLLK.[C]		1	F1KPY0	F1KPY0	FALSE		0								0	2		0	1	1	523.761	1046.52	1046.52	0	0	HCD (High Energy Collision Dissociation)	25	1	MS2		3.513	10.5605	107075	10.1469	-0.4136	F19	1	0.00104409	0.00516301	2.6848	1.78642e+06
		FALSE	High	CHIMERYS on Ardia Server (C4)	Unambiguous	[K].DEWDQLLK.[C]		1	F1KPY0	F1KPY0	FALSE		0								0	2		0	1	1	523.761	1046.52	1046.52	0	0	HCD (High Energy Collision Dissociation)	25	1	MS2		3.514	10.5273	106468	10.3621	-0.1652	F17	1	0.00635822	0.0669035	0.597085	839306
		FALSE	High	CHIMERYS on Ardia Server (E4)	Unambiguous	[K].DEWDQLLK.[C]		1	F1KPY0	F1KPY0	FALSE		0								0	2		0	1	1	523.761	1046.52	1046.52	0	0	HCD (High Energy Collision Dissociation)	25	1	MS2		3.513	10.6797	108288	10.1469	-0.5328	F19	1	0.00929072	0.0739363	0.342056	1.78642e+06
		FALSE	High	CHIMERYS on Ardia Server (E4)	Unambiguous	[K].DEWDQLLK.[C]		1	F1KPY0	F1KPY0	FALSE		0								0	2		0	1	1	523.761	1046.52	1046.52	0	0	HCD (High Energy Collision Dissociation)	25	1	MS2		3.513	10.8891	110410	10.1469	-0.7422	F19	1	0.00171246	0.00915239	1.95905	1.78642e+06
		FALSE	High	CHIMERYS on Ardia Server (E4)	Unambiguous	[K].DEWDQLLK.[C]		1	F1KPY0	F1KPY0	FALSE		0								0	2		0	1	1	523.761	1046.52	1046.52	0	0	HCD (High Energy Collision Dissociation)	25	1	MS2		3.513	10.8591	110107	10.1469	-0.7122	F19	1	0.000111626	0.000446677	5.86176	1.78642e+06
		FALSE	High	CHIMERYS on Ardia Server (D4)	Unambiguous	[K].DEWDQLLK.[C]		1	F1KPY0	F1KPY0	FALSE		0								0	2		0	1	1	523.761	1046.52	1046.52	0	0	HCD (High Energy Collision Dissociation)	25	1	MS2		3.513	10.8199	109803	9.8757	-0.9442	F18	1	0.00104538	0.00385166	2.75212	286590
		FALSE	High	CHIMERYS on Ardia Server (E4)	Unambiguous	[K].DEWDQLLK.[C]		1	F1KPY0	F1KPY0	FALSE		0								0	2		0	1	1	523.761	1046.52	1046.52	0	0	HCD (High Energy Collision Dissociation)	25	1	MS2		3.514	10.6501	107985	10.1469	-0.5032	F19	1	0.00788019	0.0610014	0.465551	1.78642e+06
		FALSE	High	CHIMERYS on Ardia Server (E4)	Unambiguous	[K].DEWDQLLK.[C]		1	F1KPY0	F1KPY0	FALSE		0								0	2		0	1	1	523.761	1046.52	1046.52	0	0	HCD (High Energy Collision Dissociation)	25	0.96	MS2		3.514	10.7992	109500	10.1469	-0.6523	F19	1	0.000145567	0.000446677	5.61168	1.78642e+06
		FALSE	High	CHIMERYS on Ardia Server (E4)	Unambiguous	[K].DEWDQLLK.[C]		1	F1KPY0	F1KPY0	FALSE		0								0	2		0	1	1	523.761	1046.52	1046.52	0	0	HCD (High Energy Collision Dissociation)	25	1	MS2		3.514	10.7694	109198	10.1469	-0.6225	F19	1	0.00217424	0.0113182	1.7068	1.78642e+06
		FALSE	High	CHIMERYS on Ardia Server (E4)	Unambiguous	[K].DEWDQLLK.[C]		1	F1KPY0	F1KPY0	FALSE		0								0	2		0	1	1	523.761	1046.52	1046.52	0	0	HCD (High Energy Collision Dissociation)	25	1	MS2		3.514	10.7693	109197	10.1469	-0.6224	F19	1	0.000145567	0.000446677	5.74972	1.78642e+06
		FALSE	High	CHIMERYS on Ardia Server (E4)	Unambiguous	[K].DEWDQLLK.[C]		1	F1KPY0	F1KPY0	FALSE		0								0	2		0	1	1	523.761	1046.52	1046.52	0	0	HCD (High Energy Collision Dissociation)	25	1	MS2		3.512	10.7398	108895	10.1469	-0.5929	F19	1	0.00488559	0.0411481	0.804074	1.78642e+06
		FALSE	High	CHIMERYS on Ardia Server (E4)	Unambiguous	[K].DEWDQLLK.[C]		1	F1KPY0	F1KPY0	FALSE		0								0	2		0	1	1	523.761	1046.52	1046.52	0	0	HCD (High Energy Collision Dissociation)	25	1	MS2		3.514	10.7397	108894	10.1469	-0.5928	F19	1	5.66123e-05	0	6.14014	1.78642e+06
		FALSE	High	CHIMERYS on Ardia Server (E4)	Unambiguous	[K].DEWDQLLK.[C]		1	F1KPY0	F1KPY0	FALSE		0								0	2		0	1	1	523.761	1046.52	1046.52	0	0	HCD (High Energy Collision Dissociation)	25	1	MS2		3.512	10.7099	108591	10.1469	-0.563	F19	1	5.66123e-05	0	7.10429	1.78642e+06
		FALSE	High	CHIMERYS on Ardia Server (D4)	Unambiguous	[K].DEWDQLLK.[C]		1	F1KPY0	F1KPY0	FALSE		0								0	2		0	1	1	523.761	1046.52	1046.52	0	0	HCD (High Energy Collision Dissociation)	25	0.88	MS2		3.513	10.7903	109500	9.8757	-0.9146	F18	1	0.00324963	0.0172693	1.28151	286590
		FALSE	High	CHIMERYS on Ardia Server (D4)	Unambiguous	[K].DEWDQLLK.[C]		1	F1KPY0	F1KPY0	FALSE		0								0	2		0	1	1	523.761	1046.52	1046.52	0	0	HCD (High Energy Collision Dissociation)	25	1	MS2		3.514	10.7605	109197	9.8757	-0.8848	F18	1	0.000812637	0.00385166	3.04125	286590
		FALSE	High	CHIMERYS on Ardia Server (C4)	Unambiguous	[K].DEWDQLLK.[C]		1	F1KPY0	F1KPY0	FALSE		0								0	2		0	1	1	523.761	1046.52	1046.52	0	0	HCD (High Energy Collision Dissociation)	25	1	MS2		3.512	10.6772	107984	10.3621	-0.3151	F17	1	0.000108921	0	12.24	839306
		FALSE	High	CHIMERYS on Ardia Server (C4)	Unambiguous	[K].DEWDQLLK.[C]		1	F1KPY0	F1KPY0	FALSE		0								0	2		0	1	1	523.761	1046.52	1046.52	0	0	HCD (High Energy Collision Dissociation)	25	1	MS2		3.513	10.5874	107075	10.3621	-0.2253	F17	1	0.000108921	0	11.6216	839306
		FALSE	High	CHIMERYS on Ardia Server (C4)	Unambiguous	[K].DEWDQLLK.[C]		1	F1KPY0	F1KPY0	FALSE		0								0	2		0	1	1	523.761	1046.52	1046.52	0	0	HCD (High Energy Collision Dissociation)	25	1	MS2		3.514	10.6174	107378	10.3621	-0.2554	F17	1	0.000108921	0	11.2188	839306
		FALSE	High	CHIMERYS on Ardia Server (C4)	Unambiguous	[K].DEWDQLLK.[C]		1	F1KPY0	F1KPY0	FALSE		0								0	2		0	1	1	523.761	1046.52	1046.52	0	0	HCD (High Energy Collision Dissociation)	25	1	MS2		3.539	10.6472	107681	10.3621	-0.2852	F17	1	0.000108921	0	12.69	839306
		FALSE	High	CHIMERYS on Ardia Server (C4)	Unambiguous	[K].DEWDQLLK.[C]		1	F1KPY0	F1KPY0	FALSE		0								0	2		0	1	1	523.761	1046.52	1046.52	0	0	HCD (High Energy Collision Dissociation)	25	1	MS2		3.513	10.5572	106771	10.3621	-0.1951	F17	1	0.0004996	0.00406371	3.20547	839306
		FALSE	High	CHIMERYS on Ardia Server (C4)	Unambiguous	[K].DEWDQLLK.[C]		1	F1KPY0	F1KPY0	FALSE		0								0	2		0	1	1	523.761	1046.52	1046.52	0	0	HCD (High Energy Collision Dissociation)	25	1	MS2		3.513	10.6473	107682	10.3621	-0.2853	F17	1	0.000972677	0.00812684	2.3112	839306
		FALSE	High	CHIMERYS on Ardia Server (C4)	Unambiguous	[K].DEWDQLLK.[C]		1	F1KPY0	F1KPY0	FALSE		0								0	2		0	1	1	523.761	1046.52	1046.52	0	0	HCD (High Energy Collision Dissociation)	25	1	MS2		3.514	10.7969	109197	10.3621	-0.4348	F17	1	0.000108921	0	6.86605	839306
		FALSE	High	CHIMERYS on Ardia Server (C4)	Unambiguous	[K].DEWDQLLK.[C]		1	F1KPY0	F1KPY0	FALSE		0								0	2		0	1	1	523.761	1046.52	1046.52	0	0	HCD (High Energy Collision Dissociation)	25	1	MS2		3.514	10.7071	108287	10.3621	-0.345	F17	1	0.000108921	0	12.8074	839306
		FALSE	High	CHIMERYS on Ardia Server (C4)	Unambiguous	[K].DEWDQLLK.[C]		1	F1KPY0	F1KPY0	FALSE		0								0	2		0	1	1	523.761	1046.52	1046.52	0	0	HCD (High Energy Collision Dissociation)	25	1	MS2		3.514	10.7071	108288	10.3621	-0.3451	F17	1	0.0033354	0.0149503	1.39851	839306
		FALSE	High	CHIMERYS on Ardia Server (C4)	Unambiguous	[K].DEWDQLLK.[C]		1	F1KPY0	F1KPY0	FALSE		0								0	2		0	1	1	523.761	1046.52	1046.52	0	0	HCD (High Energy Collision Dissociation)	25	1	MS2		3.514	10.7372	108591	10.3621	-0.3751	F17	1	0.000108921	0	10.2928	839306
		FALSE	High	CHIMERYS on Ardia Server (C4)	Unambiguous	[K].DEWDQLLK.[C]		1	F1KPY0	F1KPY0	FALSE		0								0	2		0	1	1	523.761	1046.52	1046.52	0	0	HCD (High Energy Collision Dissociation)	25	1	MS2		3.624	10.7672	108894	10.3621	-0.4051	F17	1	0.000108921	0	11.1889	839306
		FALSE	High	CHIMERYS on Ardia Server (C4)	Unambiguous	[K].DEWDQLLK.[C]		1	F1KPY0	F1KPY0	FALSE		0								0	2		0	1	1	523.761	1046.52	1046.52	0	0	HCD (High Energy Collision Dissociation)	25	1	MS2		3.513	10.6773	107985	10.3621	-0.3152	F17	1	0.000206954	0.00203027	3.38978	839306
		FALSE	High	CHIMERYS on Ardia Server (C4)	Unambiguous	[K].DEWDQLLK.[C]		1	F1KPY0	F1KPY0	FALSE		0								0	2		0	1	1	523.761	1046.52	1046.52	0	0	HCD (High Energy Collision Dissociation)	25	1	MS2		3.514	10.887	110107	10.3621	-0.5249	F17	1	0.0086758	0.0669035	0.382975	839306
		FALSE	High	CHIMERYS on Ardia Server (C4)	Unambiguous	[K].DEWDQLLK.[C]		1	F1KPY0	F1KPY0	FALSE		0								0	2		0	1	1	523.761	1046.52	1046.52	0	0	HCD (High Energy Collision Dissociation)	25	1	MS2		3.514	10.8268	109500	10.3621	-0.4648	F17	1	0.000206954	0.00232474	3.30234	839306
		FALSE	High	CHIMERYS on Ardia Server (D4)	Unambiguous	[K].DEWDQLLK.[C]		1	F1KPY0	F1KPY0	FALSE		0								0	2		0	1	1	523.761	1046.52	1046.52	0	0	HCD (High Energy Collision Dissociation)	25	1	MS2		3.513	10.731	108894	9.8757	-0.8553	F18	1	0.000136101	8.37751e-05	5.11605	286590
		FALSE	High	CHIMERYS on Ardia Server (D4)	Unambiguous	[K].DEWDQLLK.[C]		1	F1KPY0	F1KPY0	FALSE		0								0	2		0	1	1	523.761	1046.52	1046.52	0	0	HCD (High Energy Collision Dissociation)	25	1	MS2		3.514	10.7012	108591	9.8757	-0.8255	F18	1	0.000136101	8.37751e-05	6.32755	286590
		FALSE	High	CHIMERYS on Ardia Server (D4)	Unambiguous	[K].DEWDQLLK.[C]		1	F1KPY0	F1KPY0	FALSE		0								0	2		0	1	1	523.761	1046.52	1046.52	0	0	HCD (High Energy Collision Dissociation)	25	1	MS2		3.514	10.6711	108287	9.8757	-0.7954	F18	1	0.00122074	0.00710743	2.20019	286590
		FALSE	High	CHIMERYS on Ardia Server (C4)	Unambiguous	[K].DEWDQLLK.[C]		1	F1KPY0	F1KPY0	FALSE		0								0	2		0	1	1	523.761	1046.52	1046.52	0	0	HCD (High Energy Collision Dissociation)	25	1	MS2		3.539	10.857	109804	10.3621	-0.4949	F17	1	0.000734821	0.00406371	2.51946	839306
		FALSE	High	CHIMERYS on Ardia Server (D4)	Unambiguous	[K].DEWDQLLK.[C]		1	F1KPY0	F1KPY0	FALSE		0								0	2		0	1	1	523.761	1046.52	1046.52	0	0	HCD (High Energy Collision Dissociation)	25	1	MS2		3.513	10.6416	107984	9.8757	-0.7659	F18	1	0.00122074	0.00385166	2.33185	286590
	FALSE	High	[K].IALDFVTIK.[G]	1	94	F1KPY0	F1KPY0 [260-268]		0	1019.61	258270	68431.1	32308.6		385757	1.4492e+06	614133	2.09073e+06	552037	21710												High	High	High	n/a	High	High	High	High	High	High	0.000234412	0.00219367	0.000371047
		Checked	Confidence	Identifying Node	PSM Ambiguity	Annotated Sequence	Modifications	# Proteins	Master Protein Accessions	Protein Accessions	I/L Ambiguity	CHIMERYS: PTM Localization Sequence	CHIMERYS: PTM Localization Score	CHIMERYS: Best Site Probabilities	CHIMERYS: Oxidation Site Probabilities	CHIMERYS: Phospho Site Probabilities	CHIMERYS: Label:13C(6)15N(2) Site Probabilities	CHIMERYS: Label:13C(6)15N(4) Site Probabilities	CHIMERYS: Oxidation Site Probabilities	CHIMERYS: Phospho Site Probabilities	# Missed Cleavages	Charge	DeltaScore	DeltaCn	Rank	Search Engine Rank	m/z [Da]	MH+ [Da]	Theo. MH+ [Da]	DeltaM [ppm]	Deltam/z [Da]	Activation Type	NCE [%]	Normalized CHIMERYS Coefficient	MS Order	Isolation Interference [%]	Ion Inject Time [ms]	RT [min]	First Scan	Predicted RT [min]	DeltaRT	File ID	# Protein Groups	q-Value	PEP	SVM Score	Quan Value
		FALSE	High	CHIMERYS on Ardia Server (A4)	Unambiguous	[K].IALDFVTIK.[G]		1	F1KPY0	F1KPY0	FALSE		0								0	2		0	1	1	510.31	1019.61	1019.61	0	0	HCD (High Energy Collision Dissociation)	25	0.5	MS2		3.513	10.5023	106463	10.6398	0.1375	F15	1	0.00230386	0.018649	1.48269	111515
		FALSE	High	CHIMERYS on Ardia Server (H4)	Unambiguous	[K].IALDFVTIK.[G]		1	F1KPY0	F1KPY0	FALSE		0								0	2		0	1	1	510.31	1019.61	1019.61	0	0	HCD (High Energy Collision Dissociation)	25	1	MS2		3.514	10.7019	108282	10.4654	-0.2365	F22	1	0.000204527	0.000440526	6.56856	1.16218e+06
		FALSE	High	CHIMERYS on Ardia Server (H4)	Unambiguous	[K].IALDFVTIK.[G]		1	F1KPY0	F1KPY0	FALSE		0								0	2		0	1	1	510.31	1019.61	1019.61	0	0	HCD (High Energy Collision Dissociation)	25	1	MS2		3.513	10.6723	107980	10.4654	-0.207	F22	1	0.00106661	0.00739972	2.38709	1.16218e+06
		FALSE	High	CHIMERYS on Ardia Server (H4)	Unambiguous	[K].IALDFVTIK.[G]		1	F1KPY0	F1KPY0	FALSE		0								0	2		0	1	1	510.31	1019.61	1019.61	0	0	HCD (High Energy Collision Dissociation)	25	1	MS2		3.514	10.6723	107979	10.4654	-0.2069	F22	1	0.000241124	0.000440526	5.76129	1.16218e+06
		FALSE	High	CHIMERYS on Ardia Server (H4)	Unambiguous	[K].IALDFVTIK.[G]		1	F1KPY0	F1KPY0	FALSE		0								0	2		0	1	1	510.31	1019.61	1019.61	0	0	HCD (High Energy Collision Dissociation)	25	1	MS2		3.513	10.6424	107677	10.4654	-0.177	F22	1	0.00112925	0.00752348	2.34601	1.16218e+06
		FALSE	High	CHIMERYS on Ardia Server (H4)	Unambiguous	[K].IALDFVTIK.[G]		1	F1KPY0	F1KPY0	FALSE		0								0	2		0	1	1	510.31	1019.61	1019.61	0	0	HCD (High Energy Collision Dissociation)	25	1	MS2		3.514	10.6423	107676	10.4654	-0.1769	F22	1	0.000241124	0.000440526	5.5508	1.16218e+06
		FALSE	High	CHIMERYS on Ardia Server (H4)	Unambiguous	[K].IALDFVTIK.[G]		1	F1KPY0	F1KPY0	FALSE		0								0	2		0	1	1	510.31	1019.61	1019.61	0	0	HCD (High Energy Collision Dissociation)	25	1	MS2		3.513	10.6128	107374	10.4654	-0.1475	F22	1	0.000264285	0.000440526	5.09049	1.16218e+06
		FALSE	High	CHIMERYS on Ardia Server (H4)	Unambiguous	[K].IALDFVTIK.[G]		1	F1KPY0	F1KPY0	FALSE		0								0	2		0	1	1	510.31	1019.61	1019.61	0	0	HCD (High Energy Collision Dissociation)	25	1	MS2		3.514	10.6127	107373	10.4654	-0.1474	F22	1	0.000264285	0.000440526	5.50212	1.16218e+06
		FALSE	High	CHIMERYS on Ardia Server (H4)	Unambiguous	[K].IALDFVTIK.[G]		1	F1KPY0	F1KPY0	FALSE		0								0	2		0	1	1	510.31	1019.61	1019.61	0	0	HCD (High Energy Collision Dissociation)	25	1	MS2		3.514	10.583	107071	10.4654	-0.1176	F22	1	0.000505443	0.00447116	3.13318	1.16218e+06
		FALSE	High	CHIMERYS on Ardia Server (H4)	Unambiguous	[K].IALDFVTIK.[G]		1	F1KPY0	F1KPY0	FALSE		0								0	2		0	1	1	510.31	1019.61	1019.61	0	0	HCD (High Energy Collision Dissociation)	25	1	MS2		3.514	10.5829	107070	10.4654	-0.1175	F22	1	0.000204527	0.000440526	6.4127	1.16218e+06
		FALSE	High	CHIMERYS on Ardia Server (H4)	Unambiguous	[K].IALDFVTIK.[G]		1	F1KPY0	F1KPY0	FALSE		0								0	2		0	1	1	510.31	1019.61	1019.61	0	0	HCD (High Energy Collision Dissociation)	25	0.76	MS2		3.514	10.5527	106766	10.4654	-0.0873	F22	1	0.000204527	0.000440526	6.37314	1.16218e+06
		FALSE	High	CHIMERYS on Ardia Server (G4)	Unambiguous	[K].IALDFVTIK.[G]		1	F1KPY0	F1KPY0	FALSE		0								0	2		0	1	1	510.31	1019.61	1019.61	0	0	HCD (High Energy Collision Dissociation)	25	1	MS2		3.514	10.7324	108889	10.3714	-0.3611	F21	1	0.00677144	0.0609243	0.583916	614133
		FALSE	High	CHIMERYS on Ardia Server (G4)	Unambiguous	[K].IALDFVTIK.[G]		1	F1KPY0	F1KPY0	FALSE		0								0	2		0	1	1	510.31	1019.61	1019.61	0	0	HCD (High Energy Collision Dissociation)	25	1	MS2		3.516	10.7023	108585	10.3714	-0.3309	F21	1	0.000483685	0.00154967	4.0655	614133
		FALSE	High	CHIMERYS on Ardia Server (G4)	Unambiguous	[K].IALDFVTIK.[G]		1	F1KPY0	F1KPY0	FALSE		0								0	2		0	1	1	510.31	1019.61	1019.61	0	0	HCD (High Energy Collision Dissociation)	25	1	MS2		3.513	10.6727	108283	10.3714	-0.3013	F21	1	0.00139815	0.00643093	1.98463	614133
		FALSE	High	CHIMERYS on Ardia Server (G4)	Unambiguous	[K].IALDFVTIK.[G]		1	F1KPY0	F1KPY0	FALSE		0								0	2		0	1	1	510.31	1019.61	1019.61	0	0	HCD (High Energy Collision Dissociation)	25	1	MS2		3.513	10.6726	108282	10.3714	-0.3012	F21	1	0.000222222	0.00101591	4.97815	614133
		FALSE	High	CHIMERYS on Ardia Server (G4)	Unambiguous	[K].IALDFVTIK.[G]		1	F1KPY0	F1KPY0	FALSE		0								0	2		0	1	1	510.31	1019.61	1019.61	0	0	HCD (High Energy Collision Dissociation)	25	1	MS2		3.514	10.6428	107980	10.3714	-0.2715	F21	1	0.000483685	0.00154967	4.07394	614133
		FALSE	High	CHIMERYS on Ardia Server (G4)	Unambiguous	[K].IALDFVTIK.[G]		1	F1KPY0	F1KPY0	FALSE		0								0	2		0	1	1	510.31	1019.61	1019.61	0	0	HCD (High Energy Collision Dissociation)	25	1	MS2		3.52	10.6427	107979	10.3714	-0.2714	F21	1	0.000180865	0.000288211	6.58133	614133
		FALSE	High	CHIMERYS on Ardia Server (G4)	Unambiguous	[K].IALDFVTIK.[G]		1	F1KPY0	F1KPY0	FALSE		0								0	2		0	1	1	510.31	1019.61	1019.61	0	0	HCD (High Energy Collision Dissociation)	25	1	MS2		3.512	10.6131	107677	10.3714	-0.2417	F21	1	0.000609541	0.00154967	3.50922	614133
		FALSE	High	CHIMERYS on Ardia Server (G4)	Unambiguous	[K].IALDFVTIK.[G]		1	F1KPY0	F1KPY0	FALSE		0								0	2		0	1	1	510.31	1019.61	1019.61	0	0	HCD (High Energy Collision Dissociation)	25	0.99	MS2		3.664	10.613	107676	10.3714	-0.2416	F21	1	0.000202429	0.000288211	6.0401	614133
		FALSE	High	CHIMERYS on Ardia Server (G4)	Unambiguous	[K].IALDFVTIK.[G]		1	F1KPY0	F1KPY0	FALSE		0								0	2		0	1	1	510.31	1019.61	1019.61	0	0	HCD (High Energy Collision Dissociation)	25	0.92	MS2		3.515	10.5834	107374	10.3714	-0.2121	F21	1	0.000560813	0.00154967	3.7927	614133
		FALSE	High	CHIMERYS on Ardia Server (G4)	Unambiguous	[K].IALDFVTIK.[G]		1	F1KPY0	F1KPY0	FALSE		0								0	2		0	1	1	510.31	1019.61	1019.61	0	0	HCD (High Energy Collision Dissociation)	25	1	MS2		3.514	10.5834	107373	10.3714	-0.212	F21	1	0.000222222	0.000350036	5.3629	614133
		FALSE	High	CHIMERYS on Ardia Server (G4)	Unambiguous	[K].IALDFVTIK.[G]		1	F1KPY0	F1KPY0	FALSE		0								0	2		0	1	1	510.31	1019.61	1019.61	0	0	HCD (High Energy Collision Dissociation)	25	0.93	MS2		3.514	10.5532	107069	10.3714	-0.1819	F21	1	0.000222222	0.000350036	5.20889	614133
		FALSE	High	CHIMERYS on Ardia Server (G4)	Unambiguous	[K].IALDFVTIK.[G]		1	F1KPY0	F1KPY0	FALSE		0								0	2		0	1	1	510.31	1019.61	1019.61	0	0	HCD (High Energy Collision Dissociation)	25	0.64	MS2		3.514	10.5237	106766	10.3714	-0.1523	F21	1	0.000953687	0.00362329	2.89866	614133
		FALSE	High	CHIMERYS on Ardia Server (H4)	Unambiguous	[K].IALDFVTIK.[G]		1	F1KPY0	F1KPY0	FALSE		0								0	2		0	1	1	510.31	1019.61	1019.61	0	0	HCD (High Energy Collision Dissociation)	25	1	MS2		3.513	10.702	108283	10.4654	-0.2366	F22	1	0.000639386	0.00456553	2.85894	1.16218e+06
		FALSE	High	CHIMERYS on Ardia Server (I4)	Unambiguous	[K].IALDFVTIK.[G]		1	F1KPY0	F1KPY0	FALSE		0								0	2		0	1	1	510.31	1019.61	1019.61	0	0	HCD (High Energy Collision Dissociation)	25	0.72	MS2		3.514	10.5963	107373	10.3691	-0.2272	F23	1	7.51089e-05	0.000333064	6.57309	263787
		FALSE	High	CHIMERYS on Ardia Server (I4)	Unambiguous	[K].IALDFVTIK.[G]		1	F1KPY0	F1KPY0	FALSE		0								0	2		0	1	1	510.31	1019.61	1019.61	0	0	HCD (High Energy Collision Dissociation)	25	0.97	MS2		3.514	10.6262	107676	10.3691	-0.2571	F23	1	7.51089e-05	0.000217955	7.12429	263787
		FALSE	High	CHIMERYS on Ardia Server (I4)	Unambiguous	[K].IALDFVTIK.[G]		1	F1KPY0	F1KPY0	FALSE		0								0	2		0	1	1	510.31	1019.61	1019.61	0	0	HCD (High Energy Collision Dissociation)	25	1	MS2		3.514	10.6262	107677	10.3691	-0.2571	F23	1	0.000428174	0.00293594	3.04787	263787
		FALSE	High	CHIMERYS on Ardia Server (I4)	Unambiguous	[K].IALDFVTIK.[G]		1	F1KPY0	F1KPY0	FALSE		0								0	2		0	1	1	510.31	1019.61	1019.61	0	0	HCD (High Energy Collision Dissociation)	25	1	MS2		3.514	10.6559	107979	10.3691	-0.2867	F23	1	0.000318861	0.000612871	5.55335	263787
		FALSE	High	CHIMERYS on Ardia Server (I4)	Unambiguous	[K].IALDFVTIK.[G]		1	F1KPY0	F1KPY0	FALSE		0								0	2		0	1	1	510.31	1019.61	1019.61	0	0	HCD (High Energy Collision Dissociation)	25	1	MS2		3.514	10.6559	107980	10.3691	-0.2868	F23	1	0.00293219	0.018471	1.3195	263787
		FALSE	High	CHIMERYS on Ardia Server (I4)	Unambiguous	[K].IALDFVTIK.[G]		1	F1KPY0	F1KPY0	FALSE		0								0	2		0	1	1	510.31	1019.61	1019.61	0	0	HCD (High Energy Collision Dissociation)	25	1	MS2		3.514	10.6858	108282	10.3691	-0.3167	F23	1	7.51089e-05	7.01727e-05	8.45572	263787
		FALSE	High	CHIMERYS on Ardia Server (I4)	Unambiguous	[K].IALDFVTIK.[G]		1	F1KPY0	F1KPY0	FALSE		0								0	2		0	1	1	510.31	1019.61	1019.61	0	0	HCD (High Energy Collision Dissociation)	25	1	MS2		3.514	10.6859	108283	10.3691	-0.3168	F23	1	0.00542666	0.0455014	0.676344	263787
		FALSE	High	CHIMERYS on Ardia Server (I4)	Unambiguous	[K].IALDFVTIK.[G]		1	F1KPY0	F1KPY0	FALSE		0								0	2		0	1	1	510.31	1019.61	1019.61	0	0	HCD (High Energy Collision Dissociation)	25	1	MS2		3.514	10.7161	108587	10.3691	-0.347	F23	1	0.00153764	0.00860598	2.04134	263787
		FALSE	High	CHIMERYS on Ardia Server (I4)	Unambiguous	[K].IALDFVTIK.[G]		1	F1KPY0	F1KPY0	FALSE		0								0	2		0	1	1	510.31	1019.61	1019.61	0	0	HCD (High Energy Collision Dissociation)	25	1	MS2		3.514	10.7457	108889	10.3691	-0.3766	F23	1	0.00191848	0.011926	1.72007	263787
		FALSE	High	CHIMERYS on Ardia Server (I4)	Unambiguous	[K].IALDFVTIK.[G]		1	F1KPY0	F1KPY0	FALSE		0								0	2		0	1	1	510.31	1019.61	1019.61	0	0	HCD (High Energy Collision Dissociation)	25	1	MS2		3.514	10.8053	109495	10.3691	-0.4362	F23	1	0.00288049	0.0181533	1.33413	263787
		FALSE	High	CHIMERYS on Ardia Server (H4)	Unambiguous	[K].IALDFVTIK.[G]		1	F1KPY0	F1KPY0	FALSE		0								0	2		0	1	1	510.31	1019.61	1019.61	0	0	HCD (High Energy Collision Dissociation)	25	1	MS2		3.513	10.7322	108587	10.4654	-0.2668	F22	1	0.000605304	0.00454731	2.88701	1.16218e+06
		FALSE	High	CHIMERYS on Ardia Server (H4)	Unambiguous	[K].IALDFVTIK.[G]		1	F1KPY0	F1KPY0	FALSE		0								0	2		0	1	1	510.31	1019.61	1019.61	0	0	HCD (High Energy Collision Dissociation)	25	1	MS2		3.513	10.7321	108586	10.4654	-0.2668	F22	1	0.000204527	0.000440526	6.86974	1.16218e+06
		FALSE	High	CHIMERYS on Ardia Server (I4)	Unambiguous	[K].IALDFVTIK.[G]		1	F1KPY0	F1KPY0	FALSE		0								0	2		0	1	1	510.31	1019.61	1019.61	0	0	HCD (High Energy Collision Dissociation)	25	0.4	MS2		3.514	10.5666	107070	10.3691	-0.1975	F23	1	0.00267763	0.0163707	1.42377	263787
		FALSE	High	CHIMERYS on Ardia Server (H4)	Unambiguous	[K].IALDFVTIK.[G]		1	F1KPY0	F1KPY0	FALSE		0								0	2		0	1	1	510.31	1019.61	1019.61	0	0	HCD (High Energy Collision Dissociation)	25	1	MS2		3.513	11.0315	111618	10.4654	-0.5662	F22	1	0.00364833	0.0194223	1.14575	1.16218e+06
		FALSE	High	CHIMERYS on Ardia Server (H4)	Unambiguous	[K].IALDFVTIK.[G]		1	F1KPY0	F1KPY0	FALSE		0								0	2		0	1	1	510.31	1019.61	1019.61	0	0	HCD (High Energy Collision Dissociation)	25	1	MS2		3.514	10.9713	111011	10.4654	-0.5059	F22	1	0.00929915	0.0896131	0.289375	1.16218e+06
		FALSE	High	CHIMERYS on Ardia Server (H4)	Unambiguous	[K].IALDFVTIK.[G]		1	F1KPY0	F1KPY0	FALSE		0								0	2		0	1	1	510.31	1019.61	1019.61	0	0	HCD (High Energy Collision Dissociation)	25	1	MS2		3.514	10.9115	110405	10.4654	-0.4462	F22	1	0.00593069	0.040975	0.659424	1.16218e+06
		FALSE	High	CHIMERYS on Ardia Server (H4)	Unambiguous	[K].IALDFVTIK.[G]		1	F1KPY0	F1KPY0	FALSE		0								0	2		0	1	1	510.31	1019.61	1019.61	0	0	HCD (High Energy Collision Dissociation)	25	1	MS2		3.673	10.8519	109799	10.4654	-0.3865	F22	1	0.00435345	0.0270604	0.935267	1.16218e+06
		FALSE	High	CHIMERYS on Ardia Server (H4)	Unambiguous	[K].IALDFVTIK.[G]		1	F1KPY0	F1KPY0	FALSE		0								0	2		0	1	1	510.31	1019.61	1019.61	0	0	HCD (High Energy Collision Dissociation)	25	1	MS2		3.513	10.8216	109496	10.4654	-0.3562	F22	1	0.00400656	0.0243784	1.0272	1.16218e+06
		FALSE	High	CHIMERYS on Ardia Server (H4)	Unambiguous	[K].IALDFVTIK.[G]		1	F1KPY0	F1KPY0	FALSE		0								0	2		0	1	1	510.31	1019.61	1019.61	0	0	HCD (High Energy Collision Dissociation)	25	1	MS2		3.514	10.8215	109495	10.4654	-0.3562	F22	1	0.000363916	0.00107435	3.4296	1.16218e+06
		FALSE	High	CHIMERYS on Ardia Server (H4)	Unambiguous	[K].IALDFVTIK.[G]		1	F1KPY0	F1KPY0	FALSE		0								0	2		0	1	1	510.31	1019.61	1019.61	0	0	HCD (High Energy Collision Dissociation)	25	1	MS2		3.514	10.7918	109192	10.4654	-0.3264	F22	1	0.00172112	0.0116125	1.98571	1.16218e+06
		FALSE	High	CHIMERYS on Ardia Server (H4)	Unambiguous	[K].IALDFVTIK.[G]		1	F1KPY0	F1KPY0	FALSE		0								0	2		0	1	1	510.31	1019.61	1019.61	0	0	HCD (High Energy Collision Dissociation)	25	1	MS2		3.513	10.7619	108890	10.4654	-0.2966	F22	1	0.00435345	0.0272241	0.930129	1.16218e+06
		FALSE	High	CHIMERYS on Ardia Server (H4)	Unambiguous	[K].IALDFVTIK.[G]		1	F1KPY0	F1KPY0	FALSE		0								0	2		0	1	1	510.31	1019.61	1019.61	0	0	HCD (High Energy Collision Dissociation)	25	1	MS2		3.513	10.7619	108889	10.4654	-0.2965	F22	1	0.000577656	0.00447116	2.98823	1.16218e+06
		FALSE	High	CHIMERYS on Ardia Server (I4)	Unambiguous	[K].IALDFVTIK.[G]		1	F1KPY0	F1KPY0	FALSE		0								0	2		0	1	1	510.31	1019.61	1019.61	0	0	HCD (High Energy Collision Dissociation)	25	1	MS2		3.514	10.5964	107374	10.3691	-0.2273	F23	1	0.00114658	0.00674207	2.27973	263787
		FALSE	High	CHIMERYS on Ardia Server (C4)	Unambiguous	[K].IALDFVTIK.[G]		1	F1KPY0	F1KPY0	FALSE		0								0	2		0	1	1	510.31	1019.61	1019.61	0	0	HCD (High Energy Collision Dissociation)	25	1	MS2		3.514	10.6767	107979	10.4211	-0.2556	F17	1	0.00427229	0.0277814	0.911709	5043.19
		FALSE	High	CHIMERYS on Ardia Server (C4)	Unambiguous	[K].IALDFVTIK.[G]		1	F1KPY0	F1KPY0	FALSE		0								0	2		0	1	1	510.31	1019.61	1019.61	0	0	HCD (High Energy Collision Dissociation)	25	1	MS2		3.514	10.617	107373	10.4211	-0.1959	F17	1	0.00731445	0.0669035	0.537549	5043.19
		FALSE	High	CHIMERYS on Ardia Server (C4)	Unambiguous	[K].IALDFVTIK.[G]		1	F1KPY0	F1KPY0	FALSE		0								0	2		0	1	1	510.31	1019.61	1019.61	0	0	HCD (High Energy Collision Dissociation)	25	0.29	MS2		3.514	10.5869	107070	10.4211	-0.1658	F17	1	0.00334448	0.0192572	1.15108	5043.19
		FALSE	High	CHIMERYS on Ardia Server (B4)	Unambiguous	[K].IALDFVTIK.[G]		1	F1KPY0	F1KPY0	FALSE		0								0	2		0	1	1	510.31	1019.61	1019.61	0	0	HCD (High Energy Collision Dissociation)	25	1	MS2		3.512	10.6111	107676	10.1968	-0.4143	F16	1	0.00144279	0.00775654	2.09667	56556.6
		FALSE	High	CHIMERYS on Ardia Server (B4)	Unambiguous	[K].IALDFVTIK.[G]		1	F1KPY0	F1KPY0	FALSE		0								0	2		0	1	1	510.31	1019.61	1019.61	0	0	HCD (High Energy Collision Dissociation)	25	1	MS2		3.604	10.5814	107374	10.1968	-0.3845	F16	1	0.00662501	0.0494375	0.531294	56556.6
		FALSE	High	CHIMERYS on Ardia Server (B4)	Unambiguous	[K].IALDFVTIK.[G]		1	F1KPY0	F1KPY0	FALSE		0								0	2		0	1	1	510.31	1019.61	1019.61	0	0	HCD (High Energy Collision Dissociation)	25	0.75	MS2		3.513	10.5813	107373	10.1968	-0.3845	F16	1	0.00174443	0.00775654	1.85319	56556.6
		FALSE	High	CHIMERYS on Ardia Server (E4)	Unambiguous	[K].IALDFVTIK.[G]		1	F1KPY0	F1KPY0	FALSE		0								0	2		0	1	1	510.31	1019.61	1019.61	0	0	HCD (High Energy Collision Dissociation)	25	0.75	MS2		3.513	10.5602	107071	10.2952	-0.2649	F19	1	0.00138065	0.00605483	2.18418	299416
		FALSE	High	CHIMERYS on Ardia Server (B4)	Unambiguous	[K].IALDFVTIK.[G]		1	F1KPY0	F1KPY0	FALSE		0								0	2		0	1	1	510.31	1019.61	1019.61	0	0	HCD (High Energy Collision Dissociation)	25	0.5	MS2		3.513	10.5216	106766	10.1968	-0.3248	F16	1	0.00088737	0.00340479	2.77749	56556.6
		FALSE	High	CHIMERYS on Ardia Server (B4)	Unambiguous	[K].IALDFVTIK.[G]		1	F1KPY0	F1KPY0	FALSE		0								0	2		0	1	1	510.31	1019.61	1019.61	0	0	HCD (High Energy Collision Dissociation)	25	0.07	MS2		3.513	10.4917	106463	10.1968	-0.2949	F16	1	0.00174443	0.00775654	1.78443	56556.6
		FALSE	High	CHIMERYS on Ardia Server (A4)	Unambiguous	[K].IALDFVTIK.[G]		1	F1KPY0	F1KPY0	FALSE		0								0	2		0	1	1	510.31	1019.61	1019.61	0	0	HCD (High Energy Collision Dissociation)	25	1	MS2		3.68	10.6516	107979	10.6398	-0.0118	F15	1	0.00175794	0.00920828	1.92577	111515
		FALSE	High	CHIMERYS on Ardia Server (A4)	Unambiguous	[K].IALDFVTIK.[G]		1	F1KPY0	F1KPY0	FALSE		0								0	2		0	1	1	510.31	1019.61	1019.61	0	0	HCD (High Energy Collision Dissociation)	25	1	MS2		3.514	10.6217	107676	10.6398	0.018	F15	1	0.00051006	0.00364817	3.31485	111515
		FALSE	High	CHIMERYS on Ardia Server (A4)	Unambiguous	[K].IALDFVTIK.[G]		1	F1KPY0	F1KPY0	FALSE		0								0	2		0	1	1	510.31	1019.61	1019.61	0	0	HCD (High Energy Collision Dissociation)	25	1	MS2		3.514	10.592	107373	10.6398	0.0477	F15	1	0.000144603	0.000232597	5.53227	111515
		FALSE	High	CHIMERYS on Ardia Server (A4)	Unambiguous	[K].IALDFVTIK.[G]		1	F1KPY0	F1KPY0	FALSE		0								0	2		0	1	1	510.31	1019.61	1019.61	0	0	HCD (High Energy Collision Dissociation)	25	0.95	MS2		3.513	10.5622	107070	10.6398	0.0776	F15	1	0.000144603	0.000232597	5.97317	111515
		FALSE	High	CHIMERYS on Ardia Server (A4)	Unambiguous	[K].IALDFVTIK.[G]		1	F1KPY0	F1KPY0	FALSE		0								0	2		0	1	1	510.31	1019.61	1019.61	0	0	HCD (High Energy Collision Dissociation)	25	1	MS2		3.513	10.5321	106767	10.6398	0.1077	F15	1	0.00343683	0.0227081	1.14606	111515
		FALSE	High	CHIMERYS on Ardia Server (A4)	Unambiguous	[K].IALDFVTIK.[G]		1	F1KPY0	F1KPY0	FALSE		0								0	2		0	1	1	510.31	1019.61	1019.61	0	0	HCD (High Energy Collision Dissociation)	25	0.85	MS2		3.516	10.532	106766	10.6398	0.1078	F15	1	0.000144603	0.000232597	5.71969	111515
		FALSE	High	CHIMERYS on Ardia Server (B4)	Unambiguous	[K].IALDFVTIK.[G]		1	F1KPY0	F1KPY0	FALSE		0								0	2		0	1	1	510.31	1019.61	1019.61	0	0	HCD (High Energy Collision Dissociation)	25	0.69	MS2		3.514	10.5514	107069	10.1968	-0.3546	F16	1	0.000982349	0.00340479	2.50058	56556.6
		FALSE	High	CHIMERYS on Ardia Server (E4)	Unambiguous	[K].IALDFVTIK.[G]		1	F1KPY0	F1KPY0	FALSE		0								0	2		0	1	1	510.31	1019.61	1019.61	0	0	HCD (High Energy Collision Dissociation)	25	0.92	MS2		3.512	10.5899	107373	10.2952	-0.2947	F19	1	5.66123e-05	0	6.22713	299416
		FALSE	High	CHIMERYS on Ardia Server (E4)	Unambiguous	[K].IALDFVTIK.[G]		1	F1KPY0	F1KPY0	FALSE		0								0	2		0	1	1	510.31	1019.61	1019.61	0	0	HCD (High Energy Collision Dissociation)	25	1	MS2		3.514	10.5597	107069	10.2952	-0.2645	F19	1	0.000654793	0.00381721	3.22698	299416
		FALSE	High	CHIMERYS on Ardia Server (E4)	Unambiguous	[K].IALDFVTIK.[G]		1	F1KPY0	F1KPY0	FALSE		0								0	2		0	1	1	510.31	1019.61	1019.61	0	0	HCD (High Energy Collision Dissociation)	25	1	MS2		3.549	10.59	107374	10.2952	-0.2948	F19	1	0.000311417	0.00207325	4.03856	299416
		FALSE	High	CHIMERYS on Ardia Server (F4)	Unambiguous	[K].IALDFVTIK.[G]		1	F1KPY0	F1KPY0	FALSE		0								0	2		0	1	1	510.31	1019.61	1019.61	0	0	HCD (High Energy Collision Dissociation)	25	1	MS2		3.513	10.6373	107677	10.3406	-0.2967	F20	1	0.000629921	0.00151217	3.84525	764260
		FALSE	High	CHIMERYS on Ardia Server (F4)	Unambiguous	[K].IALDFVTIK.[G]		1	F1KPY0	F1KPY0	FALSE		0								0	2		0	1	1	510.31	1019.61	1019.61	0	0	HCD (High Energy Collision Dissociation)	25	1	MS2		3.514	10.8169	109495	10.3406	-0.4762	F20	1	0.000629921	0.00184094	3.44401	764260
		FALSE	High	CHIMERYS on Ardia Server (F4)	Unambiguous	[K].IALDFVTIK.[G]		1	F1KPY0	F1KPY0	FALSE		0								0	2		0	1	1	510.31	1019.61	1019.61	0	0	HCD (High Energy Collision Dissociation)	25	1	MS2		3.514	10.7869	109192	10.3406	-0.4463	F20	1	0.00250567	0.0182038	1.26464	764260
		FALSE	High	CHIMERYS on Ardia Server (F4)	Unambiguous	[K].IALDFVTIK.[G]		1	F1KPY0	F1KPY0	FALSE		0								0	2		0	1	1	510.31	1019.61	1019.61	0	0	HCD (High Energy Collision Dissociation)	25	1	MS2		3.513	10.7573	108890	10.3406	-0.4166	F20	1	0.00239636	0.015262	1.28727	764260
		FALSE	High	CHIMERYS on Ardia Server (F4)	Unambiguous	[K].IALDFVTIK.[G]		1	F1KPY0	F1KPY0	FALSE		0								0	2		0	1	1	510.31	1019.61	1019.61	0	0	HCD (High Energy Collision Dissociation)	25	1	MS2		3.514	10.7572	108889	10.3406	-0.4165	F20	1	0.000486855	0.00151217	4.5397	764260
		FALSE	High	CHIMERYS on Ardia Server (F4)	Unambiguous	[K].IALDFVTIK.[G]		1	F1KPY0	F1KPY0	FALSE		0								0	2		0	1	1	510.31	1019.61	1019.61	0	0	HCD (High Energy Collision Dissociation)	25	1	MS2		3.514	10.7273	108587	10.3406	-0.3867	F20	1	0.000486855	0.00151217	4.46223	764260
		FALSE	High	CHIMERYS on Ardia Server (F4)	Unambiguous	[K].IALDFVTIK.[G]		1	F1KPY0	F1KPY0	FALSE		0								0	2		0	1	1	510.31	1019.61	1019.61	0	0	HCD (High Energy Collision Dissociation)	25	1	MS2		3.514	10.7272	108586	10.3406	-0.3866	F20	1	0.000242571	0.000879043	5.53305	764260
		FALSE	High	CHIMERYS on Ardia Server (F4)	Unambiguous	[K].IALDFVTIK.[G]		1	F1KPY0	F1KPY0	FALSE		0								0	2		0	1	1	510.31	1019.61	1019.61	0	0	HCD (High Energy Collision Dissociation)	25	1	MS2		3.514	10.697	108283	10.3406	-0.3564	F20	1	0.000452873	0.00151217	4.81292	764260
		FALSE	High	CHIMERYS on Ardia Server (F4)	Unambiguous	[K].IALDFVTIK.[G]		1	F1KPY0	F1KPY0	FALSE		0								0	2		0	1	1	510.31	1019.61	1019.61	0	0	HCD (High Energy Collision Dissociation)	25	1	MS2		3.514	10.6969	108282	10.3406	-0.3563	F20	1	0.000140272	0.000799372	6.07027	764260
		FALSE	High	CHIMERYS on Ardia Server (F4)	Unambiguous	[K].IALDFVTIK.[G]		1	F1KPY0	F1KPY0	FALSE		0								0	2		0	1	1	510.31	1019.61	1019.61	0	0	HCD (High Energy Collision Dissociation)	25	1	MS2		3.539	10.6672	107980	10.3406	-0.3266	F20	1	0.00055207	0.00151217	4.07364	764260
		FALSE	High	CHIMERYS on Ardia Server (F4)	Unambiguous	[K].IALDFVTIK.[G]		1	F1KPY0	F1KPY0	FALSE		0								0	2		0	1	1	510.31	1019.61	1019.61	0	0	HCD (High Energy Collision Dissociation)	25	1	MS2		3.514	10.6671	107979	10.3406	-0.3265	F20	1	7.54034e-05	0	6.63683	764260
		FALSE	High	CHIMERYS on Ardia Server (F4)	Unambiguous	[K].IALDFVTIK.[G]		1	F1KPY0	F1KPY0	FALSE		0								0	2		0	1	1	510.31	1019.61	1019.61	0	0	HCD (High Energy Collision Dissociation)	25	1	MS2		3.514	10.6373	107676	10.3406	-0.2966	F20	1	0.000140272	0.000799372	6.05208	764260
		FALSE	High	CHIMERYS on Ardia Server (E4)	Unambiguous	[K].IALDFVTIK.[G]		1	F1KPY0	F1KPY0	FALSE		0								0	2		0	1	1	510.31	1019.61	1019.61	0	0	HCD (High Energy Collision Dissociation)	25	1	MS2		3.643	10.6196	107676	10.2952	-0.3244	F19	1	0.000173183	0.000446677	4.94837	299416
		FALSE	High	CHIMERYS on Ardia Server (F4)	Unambiguous	[K].IALDFVTIK.[G]		1	F1KPY0	F1KPY0	FALSE		0								0	2		0	1	1	510.31	1019.61	1019.61	0	0	HCD (High Energy Collision Dissociation)	25	1	MS2		3.513	10.6076	107374	10.3406	-0.2669	F20	1	0.000991458	0.00488129	2.6109	764260
		FALSE	High	CHIMERYS on Ardia Server (F4)	Unambiguous	[K].IALDFVTIK.[G]		1	F1KPY0	F1KPY0	FALSE		0								0	2		0	1	1	510.31	1019.61	1019.61	0	0	HCD (High Energy Collision Dissociation)	25	0.99	MS2		3.514	10.6075	107373	10.3406	-0.2668	F20	1	7.54034e-05	0	6.80913	764260
		FALSE	High	CHIMERYS on Ardia Server (F4)	Unambiguous	[K].IALDFVTIK.[G]		1	F1KPY0	F1KPY0	FALSE		0								0	2		0	1	1	510.31	1019.61	1019.61	0	0	HCD (High Energy Collision Dissociation)	25	1	MS2		3.513	10.5776	107071	10.3406	-0.2369	F20	1	0.00127033	0.00488129	2.29585	764260
		FALSE	High	CHIMERYS on Ardia Server (F4)	Unambiguous	[K].IALDFVTIK.[G]		1	F1KPY0	F1KPY0	FALSE		0								0	2		0	1	1	510.31	1019.61	1019.61	0	0	HCD (High Energy Collision Dissociation)	25	1	MS2		3.514	10.5775	107070	10.3406	-0.2369	F20	1	7.54034e-05	0	7.83534	764260
		FALSE	High	CHIMERYS on Ardia Server (F4)	Unambiguous	[K].IALDFVTIK.[G]		1	F1KPY0	F1KPY0	FALSE		0								0	2		0	1	1	510.31	1019.61	1019.61	0	0	HCD (High Energy Collision Dissociation)	25	0.43	MS2		3.7	10.5474	106766	10.3406	-0.2068	F20	1	0.00112545	0.00488129	2.49765	764260
		FALSE	High	CHIMERYS on Ardia Server (I4)	Unambiguous	[K].IALDFVTIK.[G]		1	F1KPY0	F1KPY0	FALSE		0								0	2		0	1	1	510.31	1019.61	1019.61	0	0	HCD (High Energy Collision Dissociation)	25	1	MS2		3.513	10.716	108586	10.3691	-0.3469	F23	1	0.000428174	0.00232456	3.27675	263787
		FALSE	High	CHIMERYS on Ardia Server (E4)	Unambiguous	[K].IALDFVTIK.[G]		1	F1KPY0	F1KPY0	FALSE		0								0	2		0	1	1	510.31	1019.61	1019.61	0	0	HCD (High Energy Collision Dissociation)	25	1	MS2		3.514	10.7095	108587	10.2952	-0.4142	F19	1	0.0028895	0.0158507	1.3856	299416
		FALSE	High	CHIMERYS on Ardia Server (E4)	Unambiguous	[K].IALDFVTIK.[G]		1	F1KPY0	F1KPY0	FALSE		0								0	2		0	1	1	510.31	1019.61	1019.61	0	0	HCD (High Energy Collision Dissociation)	25	1	MS2		3.514	10.7094	108586	10.2952	-0.4141	F19	1	0.000429923	0.00207325	3.77234	299416
		FALSE	High	CHIMERYS on Ardia Server (E4)	Unambiguous	[K].IALDFVTIK.[G]		1	F1KPY0	F1KPY0	FALSE		0								0	2		0	1	1	510.31	1019.61	1019.61	0	0	HCD (High Energy Collision Dissociation)	25	1	MS2		3.514	10.6793	108283	10.2952	-0.384	F19	1	0.00330026	0.0176393	1.22971	299416
		FALSE	High	CHIMERYS on Ardia Server (E4)	Unambiguous	[K].IALDFVTIK.[G]		1	F1KPY0	F1KPY0	FALSE		0								0	2		0	1	1	510.31	1019.61	1019.61	0	0	HCD (High Energy Collision Dissociation)	25	1	MS2		3.514	10.6792	108282	10.2952	-0.3839	F19	1	0.000145567	0.000446677	5.70471	299416
		FALSE	High	CHIMERYS on Ardia Server (E4)	Unambiguous	[K].IALDFVTIK.[G]		1	F1KPY0	F1KPY0	FALSE		0								0	2		0	1	1	510.31	1019.61	1019.61	0	0	HCD (High Energy Collision Dissociation)	25	1	MS2		3.514	10.6496	107980	10.2952	-0.3544	F19	1	0.00104409	0.00516301	2.68536	299416
		FALSE	High	CHIMERYS on Ardia Server (E4)	Unambiguous	[K].IALDFVTIK.[G]		1	F1KPY0	F1KPY0	FALSE		0								0	2		0	1	1	510.31	1019.61	1019.61	0	0	HCD (High Energy Collision Dissociation)	25	1	MS2		3.514	10.6495	107979	10.2952	-0.3543	F19	1	5.66123e-05	0	6.82156	299416
		FALSE	High	CHIMERYS on Ardia Server (E4)	Unambiguous	[K].IALDFVTIK.[G]		1	F1KPY0	F1KPY0	FALSE		0								0	2		0	1	1	510.31	1019.61	1019.61	0	0	HCD (High Energy Collision Dissociation)	25	1	MS2		3.514	10.6197	107677	10.2952	-0.3245	F19	1	0.000429923	0.00207325	3.74947	299416
		FALSE	High	CHIMERYS on Ardia Server (J4)	Unambiguous	[K].IALDFVTIK.[G]		1	F1KPY0	F1KPY0	FALSE		0								0	2		0	1	1	510.31	1019.61	1019.61	0	0	HCD (High Energy Collision Dissociation)	25	0.33	MS2		3.514	10.6345	107676	10.3157	-0.3188	F24	1	0.00276969	0.0169467	1.22272	7176.36
		FALSE	High	CHIMERYS on Ardia Server (J4)	Unambiguous	[K].IALDFVTIK.[G]		1	F1KPY0	F1KPY0	FALSE		0								0	2		0	1	1	510.31	1019.61	1019.61	0	0	HCD (High Energy Collision Dissociation)	25	1	MS2		3.514	10.6642	107979	10.3157	-0.3485	F24	1	0.00228395	0.0120473	1.43722	7176.36
	FALSE	High	[R].INLVGIAIGNGAFSNIQEVR.[S]	1	14	F1KPY0	F1KPY0 [1564-1583]		0	2085.15					70901	484341	249468	1.30765e+06														n/a	n/a	n/a	n/a	High	High	High	High	n/a	n/a	0.000327761	9.47149e-05	0.000225955
		Checked	Confidence	Identifying Node	PSM Ambiguity	Annotated Sequence	Modifications	# Proteins	Master Protein Accessions	Protein Accessions	I/L Ambiguity	CHIMERYS: PTM Localization Sequence	CHIMERYS: PTM Localization Score	CHIMERYS: Best Site Probabilities	CHIMERYS: Oxidation Site Probabilities	CHIMERYS: Phospho Site Probabilities	CHIMERYS: Label:13C(6)15N(2) Site Probabilities	CHIMERYS: Label:13C(6)15N(4) Site Probabilities	CHIMERYS: Oxidation Site Probabilities	CHIMERYS: Phospho Site Probabilities	# Missed Cleavages	Charge	DeltaScore	DeltaCn	Rank	Search Engine Rank	m/z [Da]	MH+ [Da]	Theo. MH+ [Da]	DeltaM [ppm]	Deltam/z [Da]	Activation Type	NCE [%]	Normalized CHIMERYS Coefficient	MS Order	Isolation Interference [%]	Ion Inject Time [ms]	RT [min]	First Scan	Predicted RT [min]	DeltaRT	File ID	# Protein Groups	q-Value	PEP	SVM Score	Quan Value
		FALSE	High	CHIMERYS on Ardia Server (H4)	Unambiguous	[R].INLVGIAIGNGAFSNIQEVR.[S]		1	F1KPY0	F1KPY0	FALSE		0								0	3		0	1	1	695.72	2085.15	2085.15	0	0	HCD (High Energy Collision Dissociation)	25	0.05	MS2		3.514	12.7103	128651	12.2839	-0.4265	F22	1	0.000883986	0.00456553	2.57002	726884
		FALSE	High	CHIMERYS on Ardia Server (H4)	Unambiguous	[R].INLVGIAIGNGAFSNIQEVR.[S]		1	F1KPY0	F1KPY0	FALSE		0								0	3		0	1	1	695.72	2085.15	2085.15	0	0	HCD (High Energy Collision Dissociation)	25	0.03	MS2		3.513	12.5907	127438	12.2839	-0.3068	F22	1	0.0021649	0.0150454	1.73337	726884
		FALSE	High	CHIMERYS on Ardia Server (H4)	Unambiguous	[R].INLVGIAIGNGAFSNIQEVR.[S]		1	F1KPY0	F1KPY0	FALSE		0								0	3		0	1	1	695.72	2085.15	2085.15	0	0	HCD (High Energy Collision Dissociation)	25	0.03	MS2		1.841	12.5608	127135	12.2839	-0.2769	F22	1	0.000883986	0.00456553	2.60895	726884
		FALSE	High	CHIMERYS on Ardia Server (H4)	Unambiguous	[R].INLVGIAIGNGAFSNIQEVR.[S]		1	F1KPY0	F1KPY0	FALSE		0								0	3		0	1	1	695.72	2085.15	2085.15	0	0	HCD (High Energy Collision Dissociation)	25	0.08	MS2		3.514	12.5013	126529	12.2839	-0.2174	F22	1	8.29394e-05	0	11.6763	726884
		FALSE	High	CHIMERYS on Ardia Server (F4)	Unambiguous	[R].INLVGIAIGNGAFSNIQEVR.[S]		1	F1KPY0	F1KPY0	FALSE		0								0	3		0	1	1	695.72	2085.15	2085.15	0	0	HCD (High Energy Collision Dissociation)	25	0.04	MS2		3.514	12.4973	126529	12.4792	-0.0182	F20	1	0.00483656	0.0315773	0.779508	255425
		FALSE	High	CHIMERYS on Ardia Server (H4)	Unambiguous	[R].INLVGIAIGNGAFSNIQEVR.[S]		1	F1KPY0	F1KPY0	FALSE		0								0	3		0	1	1	695.72	2085.15	2085.15	0	0	HCD (High Energy Collision Dissociation)	25	0.08	MS2		1.658	12.5312	126832	12.2839	-0.2473	F22	1	8.29394e-05	0	11.9576	726884
		FALSE	High	CHIMERYS on Ardia Server (E4)	Unambiguous	[R].INLVGIAIGNGAFSNIQEVR.[S]		1	F1KPY0	F1KPY0	FALSE		0								0	3		0	1	1	695.72	2085.15	2085.15	0	0	HCD (High Energy Collision Dissociation)	25	0.02	MS2		3.513	12.5059	126832	12.3719	-0.1339	F19	1	0.000410218	0.00207325	3.85559	55031.9
		FALSE	High	CHIMERYS on Ardia Server (G4)	Unambiguous	[R].INLVGIAIGNGAFSNIQEVR.[S]		1	F1KPY0	F1KPY0	FALSE		0								0	3		0	1	1	695.72	2085.15	2085.15	0	0	HCD (High Energy Collision Dissociation)	25	0.03	MS2		1.721	12.5271	127135	12.3194	-0.2077	F21	1	0.000180865	0.000288211	7.11032	249468
		FALSE	High	CHIMERYS on Ardia Server (E4)	Unambiguous	[R].INLVGIAIGNGAFSNIQEVR.[S]		1	F1KPY0	F1KPY0	FALSE		0								0	3		0	1	1	695.72	2085.15	2085.15	0	0	HCD (High Energy Collision Dissociation)	25	0.02	MS2		3.513	12.5356	127135	12.3719	-0.1636	F19	1	0.00177895	0.00918495	1.92664	55031.9
		FALSE	High	CHIMERYS on Ardia Server (F4)	Unambiguous	[R].INLVGIAIGNGAFSNIQEVR.[S]		1	F1KPY0	F1KPY0	FALSE		0								0	3		0	1	1	695.72	2085.15	2085.15	0	0	HCD (High Energy Collision Dissociation)	25	0.04	MS2		2.852	12.5271	126832	12.4792	-0.0479	F20	1	7.54034e-05	0	8.18565	255425
		FALSE	High	CHIMERYS on Ardia Server (H4)	Unambiguous	[R].INLVGIAIGNGAFSNIQEVR.[S]		1	F1KPY0	F1KPY0	FALSE		0								0	3		0	1	1	695.72	2085.15	2085.15	0	0	HCD (High Energy Collision Dissociation)	25	1	MS2		3.512	12.8299	129865	12.2839	-0.5461	F22	1	0.000264285	0.000440526	4.95633	726884
		FALSE	High	CHIMERYS on Ardia Server (F4)	Unambiguous	[R].INLVGIAIGNGAFSNIQEVR.[S]		1	F1KPY0	F1KPY0	FALSE		0								0	3		0	1	1	695.72	2085.15	2085.15	0	0	HCD (High Energy Collision Dissociation)	25	0.28	MS2		3.513	12.8262	129864	12.4792	-0.347	F20	1	0.000629921	0.00151217	3.6272	255425
		FALSE	High	CHIMERYS on Ardia Server (H4)	Unambiguous	[R].INLVGIAIGNGAFSNIQEVR.[S]		1	F1KPY0	F1KPY0	FALSE		0								0	3		0	1	1	695.72	2085.15	2085.15	0	0	HCD (High Energy Collision Dissociation)	25	0.17	MS2		3.514	12.8598	130167	12.2839	-0.576	F22	1	0.00122603	0.00756187	2.3055	726884
		FALSE	High	CHIMERYS on Ardia Server (H4)	Unambiguous	[R].INLVGIAIGNGAFSNIQEVR.[S]		1	F1KPY0	F1KPY0	FALSE		0								0	3		0	1	1	695.72	2085.15	2085.15	0	0	HCD (High Energy Collision Dissociation)	25	0.7	MS2		3.514	12.8298	129864	12.2839	-0.546	F22	1	8.29394e-05	5.28924e-12	10.8171	726884
	FALSE	High	[R].CYMDEATANYLNIAEVQK.[A]	1	26	F1KPY0	F1KPY0 [1202-1219]		0	2132.96	354000	183836		84954.8	23182.9	13967.5		358398	122941	120801												High	High	n/a	High	High	High	n/a	High	High	High	0.000281452	8.10257e-10	0.000225955
		Checked	Confidence	Identifying Node	PSM Ambiguity	Annotated Sequence	Modifications	# Proteins	Master Protein Accessions	Protein Accessions	I/L Ambiguity	CHIMERYS: PTM Localization Sequence	CHIMERYS: PTM Localization Score	CHIMERYS: Best Site Probabilities	CHIMERYS: Oxidation Site Probabilities	CHIMERYS: Phospho Site Probabilities	CHIMERYS: Label:13C(6)15N(2) Site Probabilities	CHIMERYS: Label:13C(6)15N(4) Site Probabilities	CHIMERYS: Oxidation Site Probabilities	CHIMERYS: Phospho Site Probabilities	# Missed Cleavages	Charge	DeltaScore	DeltaCn	Rank	Search Engine Rank	m/z [Da]	MH+ [Da]	Theo. MH+ [Da]	DeltaM [ppm]	Deltam/z [Da]	Activation Type	NCE [%]	Normalized CHIMERYS Coefficient	MS Order	Isolation Interference [%]	Ion Inject Time [ms]	RT [min]	First Scan	Predicted RT [min]	DeltaRT	File ID	# Protein Groups	q-Value	PEP	SVM Score	Quan Value
		FALSE	High	CHIMERYS on Ardia Server (A4)	Unambiguous	[R].cYMDEATANYLNIAEVQK.[A]	C1(Carbamidomethyl)	1	F1KPY0	F1KPY0	FALSE		0								0	3		0	1	1	711.659	2132.96	2132.96	0	0	HCD (High Energy Collision Dissociation)	25	1	MS2		3.514	11.3748	115314	11.0414	-0.3334	F15	1	9.59233e-05	3.251e-20	9.66075	152848
		FALSE	High	CHIMERYS on Ardia Server (H4)	Unambiguous	[R].cYMDEATANYLNIAEVQK.[A]	C1(Carbamidomethyl)	1	F1KPY0	F1KPY0	FALSE		0								0	3		0	1	1	711.659	2132.96	2132.96	0	0	HCD (High Energy Collision Dissociation)	25	1	MS2		3.514	11.4258	115617	10.9665	-0.4593	F22	1	8.29394e-05	0	13.3881	199223
		FALSE	High	CHIMERYS on Ardia Server (H4)	Unambiguous	[R].cYMDEATANYLNIAEVQK.[A]	C1(Carbamidomethyl)	1	F1KPY0	F1KPY0	FALSE		0								0	3		0	1	1	711.659	2132.96	2132.96	0	0	HCD (High Energy Collision Dissociation)	25	0.06	MS2		3.513	11.4407	115769	10.9665	-0.4742	F22	1	0.00280444	0.0167099	1.43904	199223
		FALSE	High	CHIMERYS on Ardia Server (H4)	Unambiguous	[R].cYMDEATANYLNIAEVQK.[A]	C1(Carbamidomethyl)	1	F1KPY0	F1KPY0	FALSE		0								0	3		0	1	1	711.659	2132.96	2132.96	0	0	HCD (High Energy Collision Dissociation)	25	1	MS2		3.514	11.4558	115921	10.9665	-0.4893	F22	1	8.29394e-05	0	21.3762	199223
		FALSE	High	CHIMERYS on Ardia Server (H4)	Unambiguous	[R].cYMDEATANYLNIAEVQK.[A]	C1(Carbamidomethyl)	1	F1KPY0	F1KPY0	FALSE		0								0	3		0	1	1	711.659	2132.96	2132.96	0	0	HCD (High Energy Collision Dissociation)	25	1	MS2		3.514	11.4857	116224	10.9665	-0.5192	F22	1	8.29394e-05	0	13.4631	199223
		FALSE	High	CHIMERYS on Ardia Server (H4)	Unambiguous	[R].cYMDEATANYLNIAEVQK.[A]	C1(Carbamidomethyl)	1	F1KPY0	F1KPY0	FALSE		0								0	3		0	1	1	711.659	2132.96	2132.96	0	0	HCD (High Energy Collision Dissociation)	25	1	MS2		3.514	11.5154	116527	10.9665	-0.5489	F22	1	0.00172112	0.0116125	1.98559	199223
		FALSE	High	CHIMERYS on Ardia Server (E4)	Unambiguous	[R].cYMDEATANYLNIAEVQK.[A]	C1(Carbamidomethyl)	1	F1KPY0	F1KPY0	FALSE		0								0	3		0	1	1	711.659	2132.96	2132.96	0	0	HCD (High Energy Collision Dissociation)	25	1	MS2		3.514	11.4617	116224	10.9974	-0.4643	F19	1	0.00691599	0.0581366	0.575379	17994.1
		FALSE	High	CHIMERYS on Ardia Server (I4)	Unambiguous	[R].cYMDEATANYLNIAEVQK.[A]	C1(Carbamidomethyl)	1	F1KPY0	F1KPY0	FALSE		0								0	3		0	1	1	711.659	2132.96	2132.96	0	0	HCD (High Energy Collision Dissociation)	25	0.04	MS2		3.614	11.4537	116072	11.2635	-0.1902	F23	1	0.00438116	0.0329329	0.887838	58746.4
		FALSE	High	CHIMERYS on Ardia Server (I4)	Unambiguous	[R].cYMDEATANYLNIAEVQK.[A]	C1(Carbamidomethyl)	1	F1KPY0	F1KPY0	FALSE		0								0	3		0	1	1	711.659	2132.96	2132.96	0	0	HCD (High Energy Collision Dissociation)	25	1	MS2		3.514	11.4688	116224	11.2635	-0.2053	F23	1	7.51089e-05	4.53066e-06	11.5084	58746.4
		FALSE	High	CHIMERYS on Ardia Server (I4)	Unambiguous	[R].cYMDEATANYLNIAEVQK.[A]	C1(Carbamidomethyl)	1	F1KPY0	F1KPY0	FALSE		0								0	3		0	1	1	711.659	2132.96	2132.96	0	0	HCD (High Energy Collision Dissociation)	25	1	MS2		3.514	11.4985	116527	11.2635	-0.235	F23	1	0.000318861	0.000762315	5.01782	58746.4
		FALSE	High	CHIMERYS on Ardia Server (J4)	Unambiguous	[R].cYMDEATANYLNIAEVQK.[A]	C1(Carbamidomethyl)	1	F1KPY0	F1KPY0	FALSE		0								0	3		0	1	1	711.659	2132.96	2132.96	0	0	HCD (High Energy Collision Dissociation)	25	1	MS2		3.514	11.4479	115921	11.5651	0.1172	F24	1	0.000705351	0.00567506	2.721	39931.4
		FALSE	High	CHIMERYS on Ardia Server (J4)	Unambiguous	[R].cYMDEATANYLNIAEVQK.[A]	C1(Carbamidomethyl)	1	F1KPY0	F1KPY0	FALSE		0								0	3		0	1	1	711.659	2132.96	2132.96	0	0	HCD (High Energy Collision Dissociation)	25	1	MS2		3.514	11.4778	116224	11.5651	0.0873	F24	1	0.000106849	0	11.517	39931.4
		FALSE	High	CHIMERYS on Ardia Server (F4)	Unambiguous	[R].cYMDEATANYLNIAEVQK.[A]	C1(Carbamidomethyl)	1	F1KPY0	F1KPY0	FALSE		0								0	3		0	1	1	711.659	2132.96	2132.96	0	0	HCD (High Energy Collision Dissociation)	25	1	MS2		3.514	11.4214	115617	11.0249	-0.3965	F20	1	0.00409459	0.0306078	0.900604	7365.98
		FALSE	High	CHIMERYS on Ardia Server (I4)	Unambiguous	[R].cYMDEATANYLNIAEVQK.[A]	C1(Carbamidomethyl)	1	F1KPY0	F1KPY0	FALSE		0								0	3		0	1	1	711.659	2132.96	2132.96	0	0	HCD (High Energy Collision Dissociation)	25	1	MS2		3.514	11.439	115921	11.2635	-0.1754	F23	1	7.51089e-05	2.26788e-06	12.2737	58746.4
		FALSE	High	CHIMERYS on Ardia Server (D4)	Unambiguous	[R].cYMDEATANYLNIAEVQK.[A]	C1(Carbamidomethyl)	1	F1KPY0	F1KPY0	FALSE		0								0	3		0	1	1	711.659	2132.96	2132.96	0	0	HCD (High Energy Collision Dissociation)	25	1	MS2		3.514	11.5113	116830	11.3504	-0.1609	F18	1	0.00108932	0.00385166	2.65088	42620.7
		FALSE	High	CHIMERYS on Ardia Server (B4)	Unambiguous	[R].cYMDEATANYLNIAEVQK.[A]	C1(Carbamidomethyl)	1	F1KPY0	F1KPY0	FALSE		0								0	3		0	1	1	711.659	2132.96	2132.96	0	0	HCD (High Energy Collision Dissociation)	25	1	MS2		3.514	11.3917	115617	11.4452	0.0535	F16	1	5.81091e-05	0	15.9687	151936
		FALSE	High	CHIMERYS on Ardia Server (A4)	Unambiguous	[R].cYMDEATANYLNIAEVQK.[A]	C1(Carbamidomethyl)	1	F1KPY0	F1KPY0	FALSE		0								0	3		0	1	1	711.659	2132.96	2132.96	0	0	HCD (High Energy Collision Dissociation)	25	1	MS2		3.539	11.4046	115617	11.0414	-0.3632	F15	1	9.59233e-05	3.251e-20	18.0713	152848
		FALSE	High	CHIMERYS on Ardia Server (A4)	Unambiguous	[R].cYMDEATANYLNIAEVQK.[A]	C1(Carbamidomethyl)	1	F1KPY0	F1KPY0	FALSE		0								0	3		0	1	1	711.659	2132.96	2132.96	0	0	HCD (High Energy Collision Dissociation)	25	0.09	MS2		3.514	11.4197	115769	11.0414	-0.3783	F15	1	0.0022345	0.00920828	1.55199	152848
		FALSE	High	CHIMERYS on Ardia Server (A4)	Unambiguous	[R].cYMDEATANYLNIAEVQK.[A]	C1(Carbamidomethyl)	1	F1KPY0	F1KPY0	FALSE		0								0	3		0	1	1	711.659	2132.96	2132.96	0	0	HCD (High Energy Collision Dissociation)	25	1	MS2		3.514	11.4346	115921	11.0414	-0.3932	F15	1	9.59233e-05	3.251e-20	16.572	152848
		FALSE	High	CHIMERYS on Ardia Server (A4)	Unambiguous	[R].cYMDEATANYLNIAEVQK.[A]	C1(Carbamidomethyl)	1	F1KPY0	F1KPY0	FALSE		0								0	3		0	1	1	711.659	2132.96	2132.96	0	0	HCD (High Energy Collision Dissociation)	25	1	MS2		3.514	11.4645	116224	11.0414	-0.4231	F15	1	9.59233e-05	3.251e-20	13.5105	152848
		FALSE	High	CHIMERYS on Ardia Server (A4)	Unambiguous	[R].cYMDEATANYLNIAEVQK.[A]	C1(Carbamidomethyl)	1	F1KPY0	F1KPY0	FALSE		0								0	3		0	1	1	711.659	2132.96	2132.96	0	0	HCD (High Energy Collision Dissociation)	25	1	MS2		3.514	11.494	116527	11.0414	-0.4526	F15	1	0.000200938	0.00100772	4.77637	152848
		FALSE	High	CHIMERYS on Ardia Server (B4)	Unambiguous	[R].cYMDEATANYLNIAEVQK.[A]	C1(Carbamidomethyl)	1	F1KPY0	F1KPY0	FALSE		0								0	3		0	1	1	711.659	2132.96	2132.96	0	0	HCD (High Energy Collision Dissociation)	25	1	MS2		3.513	11.4217	115921	11.4452	0.0235	F16	1	5.81091e-05	0	14.6114	151936
		FALSE	High	CHIMERYS on Ardia Server (B4)	Unambiguous	[R].cYMDEATANYLNIAEVQK.[A]	C1(Carbamidomethyl)	1	F1KPY0	F1KPY0	FALSE		0								0	3		0	1	1	711.659	2132.96	2132.96	0	0	HCD (High Energy Collision Dissociation)	25	1	MS2		3.514	11.4516	116224	11.4452	-0.0064	F16	1	5.81091e-05	0	10.1963	151936
		FALSE	High	CHIMERYS on Ardia Server (B4)	Unambiguous	[R].cYMDEATANYLNIAEVQK.[A]	C1(Carbamidomethyl)	1	F1KPY0	F1KPY0	FALSE		0								0	3		0	1	1	711.659	2132.96	2132.96	0	0	HCD (High Energy Collision Dissociation)	25	0.38	MS2		3.513	11.4814	116527	11.4452	-0.0363	F16	1	0.000190931	0.000663916	4.95974	151936
		FALSE	High	CHIMERYS on Ardia Server (D4)	Unambiguous	[R].cYMDEATANYLNIAEVQK.[A]	C1(Carbamidomethyl)	1	F1KPY0	F1KPY0	FALSE		0								0	3		0	1	1	711.659	2132.96	2132.96	0	0	HCD (High Energy Collision Dissociation)	25	1	MS2		3.514	11.4815	116527	11.3504	-0.1311	F18	1	0.000193486	0.0015564	4.45175	42620.7
		FALSE	High	CHIMERYS on Ardia Server (B4)	Unambiguous	[R].cYMDEATANYLNIAEVQK.[A]	C1(Carbamidomethyl)	1	F1KPY0	F1KPY0	FALSE		0								0	3		0	1	1	711.659	2132.96	2132.96	0	0	HCD (High Energy Collision Dissociation)	25	0.64	MS2		3.514	11.3619	115314	11.4452	0.0832	F16	1	0.000252653	0.000663916	4.18318	151936
	FALSE	High	[R].NSSSYSIMAPFDLTR.[K]	1	14	F1KPY0	F1KPY0 [1883-1897]		0	1688.79	24571.6	29836.6		131984	21734.5	14664.4	20324	17989.1														High	High	n/a	High	High	High	High	High	n/a	n/a	0.000690369	0.00450209	0.00140761
		Checked	Confidence	Identifying Node	PSM Ambiguity	Annotated Sequence	Modifications	# Proteins	Master Protein Accessions	Protein Accessions	I/L Ambiguity	CHIMERYS: PTM Localization Sequence	CHIMERYS: PTM Localization Score	CHIMERYS: Best Site Probabilities	CHIMERYS: Oxidation Site Probabilities	CHIMERYS: Phospho Site Probabilities	CHIMERYS: Label:13C(6)15N(2) Site Probabilities	CHIMERYS: Label:13C(6)15N(4) Site Probabilities	CHIMERYS: Oxidation Site Probabilities	CHIMERYS: Phospho Site Probabilities	# Missed Cleavages	Charge	DeltaScore	DeltaCn	Rank	Search Engine Rank	m/z [Da]	MH+ [Da]	Theo. MH+ [Da]	DeltaM [ppm]	Deltam/z [Da]	Activation Type	NCE [%]	Normalized CHIMERYS Coefficient	MS Order	Isolation Interference [%]	Ion Inject Time [ms]	RT [min]	First Scan	Predicted RT [min]	DeltaRT	File ID	# Protein Groups	q-Value	PEP	SVM Score	Quan Value
		FALSE	High	CHIMERYS on Ardia Server (A4)	Unambiguous	[R].NSSSYSIMAPFDLTR.[K]		1	F1KPY0	F1KPY0	FALSE		0								0	2		0	1	1	844.901	1688.79	1688.79	0	0	HCD (High Energy Collision Dissociation)	25	0.62	MS2		3.514	11.7967	119595	11.2331	-0.5636	F15	1	0.00220674	0.00920828	1.67857	10609.4
		FALSE	High	CHIMERYS on Ardia Server (H4)	Unambiguous	[R].NSSSYSIMAPFDLTR.[K]		1	F1KPY0	F1KPY0	FALSE		0								0	2		0	1	1	844.901	1688.79	1688.79	0	0	HCD (High Energy Collision Dissociation)	25	1	MS2		3.514	11.818	119595	11.7136	-0.1043	F22	1	0.0043259	0.0267081	0.946329	9999.63
		FALSE	High	CHIMERYS on Ardia Server (G4)	Unambiguous	[R].NSSSYSIMAPFDLTR.[K]		1	F1KPY0	F1KPY0	FALSE		0								0	2		0	1	1	844.901	1688.79	1688.79	0	0	HCD (High Energy Collision Dissociation)	25	1	MS2		3.513	11.8451	120201	11.6779	-0.1672	F21	1	0.000392218	0.00154967	4.43633	20324
		FALSE	High	CHIMERYS on Ardia Server (G4)	Unambiguous	[R].NSSSYSIMAPFDLTR.[K]		1	F1KPY0	F1KPY0	FALSE		0								0	2		0	1	1	844.901	1688.79	1688.79	0	0	HCD (High Energy Collision Dissociation)	25	1	MS2		3.514	11.8156	119898	11.6779	-0.1377	F21	1	0.000635587	0.00314711	3.23095	20324
		FALSE	High	CHIMERYS on Ardia Server (F4)	Unambiguous	[R].NSSSYSIMAPFDLTR.[K]		1	F1KPY0	F1KPY0	FALSE		0								0	2		0	1	1	844.901	1688.79	1688.79	0	0	HCD (High Energy Collision Dissociation)	25	1	MS2		3.512	11.8436	119898	11.5784	-0.2652	F20	1	0.00190347	0.00824126	1.6785	7733.53
		FALSE	High	CHIMERYS on Ardia Server (F4)	Unambiguous	[R].NSSSYSIMAPFDLTR.[K]		1	F1KPY0	F1KPY0	FALSE		0								0	2		0	1	1	844.901	1688.79	1688.79	0	0	HCD (High Energy Collision Dissociation)	25	1	MS2		3.514	11.8138	119595	11.5784	-0.2354	F20	1	0.00541315	0.044985	0.654535	7733.53
		FALSE	High	CHIMERYS on Ardia Server (E4)	Unambiguous	[R].NSSSYSIMAPFDLTR.[K]		1	F1KPY0	F1KPY0	FALSE		0								0	2		0	1	1	844.901	1688.79	1688.79	0	0	HCD (High Energy Collision Dissociation)	25	1	MS2		3.513	11.8234	119898	11.8311	0.0077	F19	1	0.0030447	0.016198	1.33868	16869.8
		FALSE	High	CHIMERYS on Ardia Server (E4)	Unambiguous	[R].NSSSYSIMAPFDLTR.[K]		1	F1KPY0	F1KPY0	FALSE		0								0	2		0	1	1	844.901	1688.79	1688.79	0	0	HCD (High Energy Collision Dissociation)	25	1	MS2		3.513	11.8532	120201	11.8311	-0.0221	F19	1	0.00159371	0.00912999	2.07705	16869.8
		FALSE	High	CHIMERYS on Ardia Server (D4)	Unambiguous	[R].NSSSYSIMAPFDLTR.[K]		1	F1KPY0	F1KPY0	FALSE		0								0	2		0	1	1	844.901	1688.79	1688.79	0	0	HCD (High Energy Collision Dissociation)	25	1	MS2		3.513	11.8728	120504	11.7713	-0.1015	F18	1	0.000136101	8.37751e-05	5.12649	66214.8
		FALSE	High	CHIMERYS on Ardia Server (B4)	Unambiguous	[R].NSSSYSIMAPFDLTR.[K]		1	F1KPY0	F1KPY0	FALSE		0								0	2		0	1	1	844.901	1688.79	1688.79	0	0	HCD (High Energy Collision Dissociation)	25	1	MS2		3.513	11.8129	119898	11.6746	-0.1383	F16	1	0.0004922	0.00250099	3.59532	24659.3
		FALSE	High	CHIMERYS on Ardia Server (B4)	Unambiguous	[R].NSSSYSIMAPFDLTR.[K]		1	F1KPY0	F1KPY0	FALSE		0								0	2		0	1	1	844.901	1688.79	1688.79	0	0	HCD (High Energy Collision Dissociation)	25	0.58	MS2		3.514	11.7833	119595	11.6746	-0.1087	F16	1	0.000593186	0.00325487	3.34474	24659.3
		FALSE	High	CHIMERYS on Ardia Server (D4)	Unambiguous	[R].NSSSYSIMAPFDLTR.[K]		1	F1KPY0	F1KPY0	FALSE		0								0	2		0	1	1	844.901	1688.79	1688.79	0	0	HCD (High Energy Collision Dissociation)	25	1	MS2		3.513	11.8429	120201	11.7713	-0.0716	F18	1	0.000136101	8.37751e-05	5.88056	66214.8
		FALSE	High	CHIMERYS on Ardia Server (H4)	Unambiguous	[R].NSSSYSIMAPFDLTR.[K]		1	F1KPY0	F1KPY0	FALSE		0								0	2		0	1	1	844.901	1688.79	1688.79	0	0	HCD (High Energy Collision Dissociation)	25	1	MS2		3.514	11.8476	119898	11.7136	-0.134	F22	1	0.00103745	0.00732994	2.41652	9999.63
		FALSE	High	CHIMERYS on Ardia Server (D4)	Unambiguous	[R].NSSSYSIMAPFDLTR.[K]		1	F1KPY0	F1KPY0	FALSE		0								0	2		0	1	1	844.901	1688.79	1688.79	0	0	HCD (High Energy Collision Dissociation)	25	1	MS2		3.514	11.8133	119898	11.7713	-0.042	F18	1	0.00832377	0.0727325	0.460827	66214.8
	FALSE	High	[R].FQYQSTFTVDVLTVK.[G]	1	248	F1KPY0	F1KPY0 [761-775]		0	1775.92	24811.6	72980.3	107305	123938	204577	75564.4	89702.7	157439	106717	78139.6												High	High	High	High	High	High	High	High	High	High	0.000234412	0.000102315	0.000225955
		Checked	Confidence	Identifying Node	PSM Ambiguity	Annotated Sequence	Modifications	# Proteins	Master Protein Accessions	Protein Accessions	I/L Ambiguity	CHIMERYS: PTM Localization Sequence	CHIMERYS: PTM Localization Score	CHIMERYS: Best Site Probabilities	CHIMERYS: Oxidation Site Probabilities	CHIMERYS: Phospho Site Probabilities	CHIMERYS: Label:13C(6)15N(2) Site Probabilities	CHIMERYS: Label:13C(6)15N(4) Site Probabilities	CHIMERYS: Oxidation Site Probabilities	CHIMERYS: Phospho Site Probabilities	# Missed Cleavages	Charge	DeltaScore	DeltaCn	Rank	Search Engine Rank	m/z [Da]	MH+ [Da]	Theo. MH+ [Da]	DeltaM [ppm]	Deltam/z [Da]	Activation Type	NCE [%]	Normalized CHIMERYS Coefficient	MS Order	Isolation Interference [%]	Ion Inject Time [ms]	RT [min]	First Scan	Predicted RT [min]	DeltaRT	File ID	# Protein Groups	q-Value	PEP	SVM Score	Quan Value
		FALSE	High	CHIMERYS on Ardia Server (A4)	Unambiguous	[R].FQYQSTFTVDVLTVK.[G]		1	F1KPY0	F1KPY0	FALSE		0								0	2		0	1	1	888.464	1775.92	1775.92	0	0	HCD (High Energy Collision Dissociation)	25	1	MS2		3.61	11.8722	120362	12.4542	0.582	F15	1	0.00162172	0.00836158	2.08432	10713
		FALSE	High	CHIMERYS on Ardia Server (G4)	Unambiguous	[R].FQYQSTFTVDVLTVK.[G]		1	F1KPY0	F1KPY0	FALSE		0								0	2		0	1	1	888.464	1775.92	1775.92	0	0	HCD (High Energy Collision Dissociation)	25	0.12	MS2		3.513	12.04	122181	12.0973	0.0573	F21	1	0.000483685	0.00154967	4.14041	82877.1
		FALSE	High	CHIMERYS on Ardia Server (G4)	Unambiguous	[R].FQYQSTFTVDVLTVK.[G]		1	F1KPY0	F1KPY0	FALSE		0								0	2		0	1	1	888.464	1775.92	1775.92	0	0	HCD (High Energy Collision Dissociation)	25	1	MS2		3.514	12.0103	121879	12.0973	0.0871	F21	1	0.000180865	0.000288211	6.63909	82877.1
		FALSE	High	CHIMERYS on Ardia Server (G4)	Unambiguous	[R].FQYQSTFTVDVLTVK.[G]		1	F1KPY0	F1KPY0	FALSE		0								0	2		0	1	1	888.464	1775.92	1775.92	0	0	HCD (High Energy Collision Dissociation)	25	0.16	MS2		3.513	12.0102	121878	12.0973	0.0872	F21	1	0.000809969	0.00362329	3.1597	82877.1
		FALSE	High	CHIMERYS on Ardia Server (G4)	Unambiguous	[R].FQYQSTFTVDVLTVK.[G]		1	F1KPY0	F1KPY0	FALSE		0								0	2		0	1	1	888.464	1775.92	1775.92	0	0	HCD (High Energy Collision Dissociation)	25	1	MS2		3.539	11.9806	121576	12.0973	0.1167	F21	1	0.000585763	0.00154967	3.7171	82877.1
		FALSE	High	CHIMERYS on Ardia Server (G4)	Unambiguous	[R].FQYQSTFTVDVLTVK.[G]		1	F1KPY0	F1KPY0	FALSE		0								0	2		0	1	1	888.464	1775.92	1775.92	0	0	HCD (High Energy Collision Dissociation)	25	1	MS2		3.514	11.9805	121575	12.0973	0.1168	F21	1	8.45452e-05	0	9.70097	82877.1
		FALSE	High	CHIMERYS on Ardia Server (G4)	Unambiguous	[R].FQYQSTFTVDVLTVK.[G]		1	F1KPY0	F1KPY0	FALSE		0								0	3		0	1	1	592.645	1775.92	1775.92	0	0	HCD (High Energy Collision Dissociation)	25	1	MS2		3.514	11.9579	121347	12.0973	0.1394	F21	1	0.00243052	0.0157622	1.40196	6825.53
		FALSE	High	CHIMERYS on Ardia Server (G4)	Unambiguous	[R].FQYQSTFTVDVLTVK.[G]		1	F1KPY0	F1KPY0	FALSE		0								0	2		0	1	1	888.464	1775.92	1775.92	0	0	HCD (High Energy Collision Dissociation)	25	1	MS2		3.514	11.9504	121272	12.0973	0.1469	F21	1	0.000149589	0.000288211	7.8078	82877.1
		FALSE	High	CHIMERYS on Ardia Server (G4)	Unambiguous	[R].FQYQSTFTVDVLTVK.[G]		1	F1KPY0	F1KPY0	FALSE		0								0	2		0	1	1	888.464	1775.92	1775.92	0	0	HCD (High Energy Collision Dissociation)	25	1	MS2		3.514	11.9503	121271	12.0973	0.147	F21	1	8.45452e-05	0.000115479	8.32842	82877.1
		FALSE	High	CHIMERYS on Ardia Server (G4)	Unambiguous	[R].FQYQSTFTVDVLTVK.[G]		1	F1KPY0	F1KPY0	FALSE		0								0	2		0	1	1	888.464	1775.92	1775.92	0	0	HCD (High Energy Collision Dissociation)	25	1	MS2		3.514	12.0401	122182	12.0973	0.0573	F21	1	0.00243052	0.0157622	1.40818	82877.1
		FALSE	High	CHIMERYS on Ardia Server (G4)	Unambiguous	[R].FQYQSTFTVDVLTVK.[G]		1	F1KPY0	F1KPY0	FALSE		0								0	2		0	1	1	888.464	1775.92	1775.92	0	0	HCD (High Energy Collision Dissociation)	25	1	MS2		3.514	11.9205	120969	12.0973	0.1768	F21	1	0.000202429	0.000288211	6.38338	82877.1
		FALSE	High	CHIMERYS on Ardia Server (G4)	Unambiguous	[R].FQYQSTFTVDVLTVK.[G]		1	F1KPY0	F1KPY0	FALSE		0								0	2		0	1	1	888.464	1775.92	1775.92	0	0	HCD (High Energy Collision Dissociation)	25	1	MS2		3.514	11.891	120666	12.0973	0.2063	F21	1	0.000222222	0.000350036	5.24472	82877.1
		FALSE	High	CHIMERYS on Ardia Server (G4)	Unambiguous	[R].FQYQSTFTVDVLTVK.[G]		1	F1KPY0	F1KPY0	FALSE		0								0	2		0	1	1	888.464	1775.92	1775.92	0	0	HCD (High Energy Collision Dissociation)	25	1	MS2		3.513	11.8909	120665	12.0973	0.2064	F21	1	8.45452e-05	0	9.96929	82877.1
		FALSE	High	CHIMERYS on Ardia Server (G4)	Unambiguous	[R].FQYQSTFTVDVLTVK.[G]		1	F1KPY0	F1KPY0	FALSE		0								0	2		0	1	1	888.464	1775.92	1775.92	0	0	HCD (High Energy Collision Dissociation)	25	1	MS2		3.513	11.861	120362	12.0973	0.2363	F21	1	0.00113687	0.00438605	2.30306	82877.1
		FALSE	High	CHIMERYS on Ardia Server (F4)	Unambiguous	[R].FQYQSTFTVDVLTVK.[G]		1	F1KPY0	F1KPY0	FALSE		0								0	2		0	1	1	888.464	1775.92	1775.92	0	0	HCD (High Energy Collision Dissociation)	25	1	MS2		3.514	12.3076	124607	12.062	-0.2457	F20	1	0.00905249	0.0870608	0.341913	39850.2
		FALSE	High	CHIMERYS on Ardia Server (F4)	Unambiguous	[R].FQYQSTFTVDVLTVK.[G]		1	F1KPY0	F1KPY0	FALSE		0								0	2		0	1	1	888.464	1775.92	1775.92	0	0	HCD (High Energy Collision Dissociation)	25	1	MS2		3.514	12.0684	122182	12.062	-0.0064	F20	1	0.00637818	0.0612979	0.534402	39850.2
		FALSE	High	CHIMERYS on Ardia Server (G4)	Unambiguous	[R].FQYQSTFTVDVLTVK.[G]		1	F1KPY0	F1KPY0	FALSE		0								0	2		0	1	1	888.464	1775.92	1775.92	0	0	HCD (High Energy Collision Dissociation)	25	1	MS2		3.514	11.9204	120968	12.0973	0.1769	F21	1	8.45452e-05	0	11.8947	82877.1
		FALSE	High	CHIMERYS on Ardia Server (G4)	Unambiguous	[R].FQYQSTFTVDVLTVK.[G]		1	F1KPY0	F1KPY0	FALSE		0								0	2		0	1	1	888.464	1775.92	1775.92	0	0	HCD (High Energy Collision Dissociation)	25	0.31	MS2		3.514	12.0697	122484	12.0973	0.0277	F21	1	0.000609541	0.00154967	3.44571	82877.1
		FALSE	High	CHIMERYS on Ardia Server (G4)	Unambiguous	[R].FQYQSTFTVDVLTVK.[G]		1	F1KPY0	F1KPY0	FALSE		0								0	2		0	1	1	888.464	1775.92	1775.92	0	0	HCD (High Energy Collision Dissociation)	25	1	MS2		3.514	12.0697	122485	12.0973	0.0276	F21	1	0.000931574	0.00362329	2.96673	82877.1
		FALSE	High	CHIMERYS on Ardia Server (G4)	Unambiguous	[R].FQYQSTFTVDVLTVK.[G]		1	F1KPY0	F1KPY0	FALSE		0								0	2		0	1	1	888.464	1775.92	1775.92	0	0	HCD (High Energy Collision Dissociation)	25	1	MS2		3.513	12.0998	122788	12.0973	-0.0024	F21	1	0.000609541	0.00154967	3.52694	82877.1
		FALSE	High	CHIMERYS on Ardia Server (F4)	Unambiguous	[R].FQYQSTFTVDVLTVK.[G]		1	F1KPY0	F1KPY0	FALSE		0								0	2		0	1	1	888.464	1775.92	1775.92	0	0	HCD (High Energy Collision Dissociation)	25	1	MS2		3.639	12.0087	121576	12.062	0.0533	F20	1	0.00055207	0.00151217	4.05939	39850.2
		FALSE	High	CHIMERYS on Ardia Server (G4)	Unambiguous	[R].FQYQSTFTVDVLTVK.[G]		1	F1KPY0	F1KPY0	FALSE		0								0	2		0	1	1	888.464	1775.92	1775.92	0	0	HCD (High Energy Collision Dissociation)	25	1	MS2		3.514	12.6663	128549	12.0973	-0.5689	F21	1	0.00218758	0.0157622	1.52847	82877.1
		FALSE	High	CHIMERYS on Ardia Server (G4)	Unambiguous	[R].FQYQSTFTVDVLTVK.[G]		1	F1KPY0	F1KPY0	FALSE		0								0	2		0	1	1	888.464	1775.92	1775.92	0	0	HCD (High Energy Collision Dissociation)	25	1	MS2		3.513	12.5766	127639	12.0973	-0.4793	F21	1	0.00765653	0.0688405	0.508214	82877.1
		FALSE	High	CHIMERYS on Ardia Server (G4)	Unambiguous	[R].FQYQSTFTVDVLTVK.[G]		1	F1KPY0	F1KPY0	FALSE		0								0	2		0	1	1	888.464	1775.92	1775.92	0	0	HCD (High Energy Collision Dissociation)	25	1	MS2		3.513	12.4275	126123	12.0973	-0.3302	F21	1	0.00686999	0.0622659	0.572902	82877.1
		FALSE	High	CHIMERYS on Ardia Server (G4)	Unambiguous	[R].FQYQSTFTVDVLTVK.[G]		1	F1KPY0	F1KPY0	FALSE		0								0	2		0	1	1	888.464	1775.92	1775.92	0	0	HCD (High Energy Collision Dissociation)	25	0.34	MS2		3.514	12.368	125517	12.0973	-0.2707	F21	1	0.00668623	0.0593302	0.594367	82877.1
		FALSE	High	CHIMERYS on Ardia Server (G4)	Unambiguous	[R].FQYQSTFTVDVLTVK.[G]		1	F1KPY0	F1KPY0	FALSE		0								0	2		0	1	1	888.464	1775.92	1775.92	0	0	HCD (High Energy Collision Dissociation)	25	0.17	MS2		3.514	12.3378	125213	12.0973	-0.2405	F21	1	0.00686999	0.0627505	0.568924	82877.1
		FALSE	High	CHIMERYS on Ardia Server (G4)	Unambiguous	[R].FQYQSTFTVDVLTVK.[G]		1	F1KPY0	F1KPY0	FALSE		0								0	2		0	1	1	888.464	1775.92	1775.92	0	0	HCD (High Energy Collision Dissociation)	25	0.06	MS2		3.514	12.2784	124607	12.0973	-0.1811	F21	1	0.00132667	0.00611263	2.08657	82877.1
		FALSE	High	CHIMERYS on Ardia Server (G4)	Unambiguous	[R].FQYQSTFTVDVLTVK.[G]		1	F1KPY0	F1KPY0	FALSE		0								0	2		0	1	1	888.464	1775.92	1775.92	0	0	HCD (High Energy Collision Dissociation)	25	0.03	MS2		3.513	12.2487	124304	12.0973	-0.1514	F21	1	0.00175464	0.0126349	1.73659	82877.1
		FALSE	High	CHIMERYS on Ardia Server (G4)	Unambiguous	[R].FQYQSTFTVDVLTVK.[G]		1	F1KPY0	F1KPY0	FALSE		0								0	2		0	1	1	888.464	1775.92	1775.92	0	0	HCD (High Energy Collision Dissociation)	25	0.34	MS2		3.513	12.2187	124001	12.0973	-0.1214	F21	1	0.00153154	0.00643093	1.9177	82877.1
		FALSE	High	CHIMERYS on Ardia Server (G4)	Unambiguous	[R].FQYQSTFTVDVLTVK.[G]		1	F1KPY0	F1KPY0	FALSE		0								0	2		0	1	1	888.464	1775.92	1775.92	0	0	HCD (High Energy Collision Dissociation)	25	0.04	MS2		3.514	12.2186	124000	12.0973	-0.1213	F21	1	0.00460097	0.0375155	0.923024	82877.1
		FALSE	High	CHIMERYS on Ardia Server (G4)	Unambiguous	[R].FQYQSTFTVDVLTVK.[G]		1	F1KPY0	F1KPY0	FALSE		0								0	2		0	1	1	888.464	1775.92	1775.92	0	0	HCD (High Energy Collision Dissociation)	25	0.02	MS2		3.617	12.189	123697	12.0973	-0.0917	F21	1	0.00212432	0.0157622	1.54944	82877.1
		FALSE	High	CHIMERYS on Ardia Server (G4)	Unambiguous	[R].FQYQSTFTVDVLTVK.[G]		1	F1KPY0	F1KPY0	FALSE		0								0	2		0	1	1	888.464	1775.92	1775.92	0	0	HCD (High Energy Collision Dissociation)	25	0.34	MS2		3.514	12.1594	123395	12.0973	-0.062	F21	1	0.00327357	0.0236915	1.19706	82877.1
		FALSE	High	CHIMERYS on Ardia Server (F4)	Unambiguous	[R].FQYQSTFTVDVLTVK.[G]		1	F1KPY0	F1KPY0	FALSE		0								0	2		0	1	1	888.464	1775.92	1775.92	0	0	HCD (High Energy Collision Dissociation)	25	0.07	MS2		3.514	12.0385	121878	12.062	0.0234	F20	1	0.00279256	0.0198846	1.18642	39850.2
		FALSE	High	CHIMERYS on Ardia Server (H4)	Unambiguous	[R].FQYQSTFTVDVLTVK.[G]		1	F1KPY0	F1KPY0	FALSE		0								0	2		0	1	1	888.464	1775.92	1775.92	0	0	HCD (High Energy Collision Dissociation)	25	0.08	MS2		3.513	12.1623	123091	11.9313	-0.231	F22	1	0.00351081	0.0194223	1.1814	77459.4
		FALSE	High	CHIMERYS on Ardia Server (E4)	Unambiguous	[R].FQYQSTFTVDVLTVK.[G]		1	F1KPY0	F1KPY0	FALSE		0								0	2		0	1	1	888.464	1775.92	1775.92	0	0	HCD (High Energy Collision Dissociation)	25	1	MS2		3.514	12.3164	124910	11.6382	-0.6782	F19	1	0.00419943	0.0292706	0.941243	146775
		FALSE	High	CHIMERYS on Ardia Server (E4)	Unambiguous	[R].FQYQSTFTVDVLTVK.[G]		1	F1KPY0	F1KPY0	FALSE		0								0	2		0	1	1	888.464	1775.92	1775.92	0	0	HCD (High Energy Collision Dissociation)	25	1	MS2		3.514	12.5256	127033	11.6382	-0.8874	F19	1	0.00138065	0.00564106	2.20677	146775
		FALSE	High	CHIMERYS on Ardia Server (E4)	Unambiguous	[R].FQYQSTFTVDVLTVK.[G]		1	F1KPY0	F1KPY0	FALSE		0								0	2		0	1	1	888.464	1775.92	1775.92	0	0	HCD (High Energy Collision Dissociation)	25	1	MS2		3.514	12.4359	126124	11.6382	-0.7977	F19	1	0.0028895	0.015705	1.39947	146775
		FALSE	High	CHIMERYS on Ardia Server (E4)	Unambiguous	[R].FQYQSTFTVDVLTVK.[G]		1	F1KPY0	F1KPY0	FALSE		0								0	2		0	1	1	888.464	1775.92	1775.92	0	0	HCD (High Energy Collision Dissociation)	25	1	MS2		3.514	12.4358	126123	11.6382	-0.7976	F19	1	0.000240616	0.000882771	4.29323	146775
		FALSE	High	CHIMERYS on Ardia Server (E4)	Unambiguous	[R].FQYQSTFTVDVLTVK.[G]		1	F1KPY0	F1KPY0	FALSE		0								0	2		0	1	1	888.464	1775.92	1775.92	0	0	HCD (High Energy Collision Dissociation)	25	1	MS2		3.514	12.3762	125517	11.6382	-0.738	F19	1	0.000410218	0.00207325	3.81027	146775
		FALSE	High	CHIMERYS on Ardia Server (E4)	Unambiguous	[R].FQYQSTFTVDVLTVK.[G]		1	F1KPY0	F1KPY0	FALSE		0								0	2		0	1	1	888.464	1775.92	1775.92	0	0	HCD (High Energy Collision Dissociation)	25	1	MS2		3.513	12.6749	128549	11.6382	-1.0367	F19	1	0.00996073	0.0836555	0.279877	146775
		FALSE	High	CHIMERYS on Ardia Server (E4)	Unambiguous	[R].FQYQSTFTVDVLTVK.[G]		1	F1KPY0	F1KPY0	FALSE		0								0	2		0	1	1	888.464	1775.92	1775.92	0	0	HCD (High Energy Collision Dissociation)	25	0.56	MS2		3.514	12.1672	123394	11.6382	-0.529	F19	1	0.00300522	0.016198	1.35133	146775
		FALSE	High	CHIMERYS on Ardia Server (E4)	Unambiguous	[R].FQYQSTFTVDVLTVK.[G]		1	F1KPY0	F1KPY0	FALSE		0								0	2		0	1	1	888.464	1775.92	1775.92	0	0	HCD (High Energy Collision Dissociation)	25	1	MS2		3.513	12.2867	124607	11.6382	-0.6485	F19	1	0.00145204	0.00785215	2.13565	146775
		FALSE	High	CHIMERYS on Ardia Server (E4)	Unambiguous	[R].FQYQSTFTVDVLTVK.[G]		1	F1KPY0	F1KPY0	FALSE		0								0	2		0	1	1	888.464	1775.92	1775.92	0	0	HCD (High Energy Collision Dissociation)	25	0.2	MS2		3.514	12.2274	124002	11.6382	-0.5892	F19	1	0.00176002	0.00918131	1.93027	146775
		FALSE	High	CHIMERYS on Ardia Server (E4)	Unambiguous	[R].FQYQSTFTVDVLTVK.[G]		1	F1KPY0	F1KPY0	FALSE		0								0	2		0	1	1	888.464	1775.92	1775.92	0	0	HCD (High Energy Collision Dissociation)	25	1	MS2		3.514	12.2273	124001	11.6382	-0.5891	F19	1	0.000311417	0.00207325	4.0495	146775
		FALSE	High	CHIMERYS on Ardia Server (E4)	Unambiguous	[R].FQYQSTFTVDVLTVK.[G]		1	F1KPY0	F1KPY0	FALSE		0								0	2		0	1	1	888.464	1775.92	1775.92	0	0	HCD (High Energy Collision Dissociation)	25	0.2	MS2		3.513	12.1972	123698	11.6382	-0.559	F19	1	0.000311417	0.00207325	4.04879	146775
		FALSE	High	CHIMERYS on Ardia Server (E4)	Unambiguous	[R].FQYQSTFTVDVLTVK.[G]		1	F1KPY0	F1KPY0	FALSE		0								0	2		0	1	1	888.464	1775.92	1775.92	0	0	HCD (High Energy Collision Dissociation)	25	1	MS2		3.513	12.1971	123697	11.6382	-0.5589	F19	1	0.000173183	0.000446677	4.68874	146775
		FALSE	High	CHIMERYS on Ardia Server (E4)	Unambiguous	[R].FQYQSTFTVDVLTVK.[G]		1	F1KPY0	F1KPY0	FALSE		0								0	2		0	1	1	888.464	1775.92	1775.92	0	0	HCD (High Energy Collision Dissociation)	25	0.23	MS2		3.733	12.7047	128852	11.6382	-1.0665	F19	1	0.00758279	0.059557	0.50949	146775
		FALSE	High	CHIMERYS on Ardia Server (E4)	Unambiguous	[R].FQYQSTFTVDVLTVK.[G]		1	F1KPY0	F1KPY0	FALSE		0								0	2		0	1	1	888.464	1775.92	1775.92	0	0	HCD (High Energy Collision Dissociation)	25	1	MS2		3.513	12.8538	130368	11.6382	-1.2156	F19	1	0.00328143	0.0173174	1.2431	146775
		FALSE	High	CHIMERYS on Ardia Server (F4)	Unambiguous	[R].FQYQSTFTVDVLTVK.[G]		1	F1KPY0	F1KPY0	FALSE		0								0	2		0	1	1	888.464	1775.92	1775.92	0	0	HCD (High Energy Collision Dissociation)	25	1	MS2		3.514	11.979	121272	12.062	0.083	F20	1	0.000829024	0.00369873	2.78665	39850.2
		FALSE	High	CHIMERYS on Ardia Server (E4)	Unambiguous	[R].FQYQSTFTVDVLTVK.[G]		1	F1KPY0	F1KPY0	FALSE		0								0	2		0	1	1	888.464	1775.92	1775.92	0	0	HCD (High Energy Collision Dissociation)	25	1	MS2		3.514	12.7942	129762	11.6382	-1.156	F19	1	0.00399154	0.0241078	0.98514	146775
		FALSE	High	CHIMERYS on Ardia Server (F4)	Unambiguous	[R].FQYQSTFTVDVLTVK.[G]		1	F1KPY0	F1KPY0	FALSE		0								0	2		0	1	1	888.464	1775.92	1775.92	0	0	HCD (High Energy Collision Dissociation)	25	1	MS2		3.514	11.9488	120969	12.062	0.1131	F20	1	0.000629921	0.00151217	3.67203	39850.2
		FALSE	High	CHIMERYS on Ardia Server (F4)	Unambiguous	[R].FQYQSTFTVDVLTVK.[G]		1	F1KPY0	F1KPY0	FALSE		0								0	2		0	1	1	888.464	1775.92	1775.92	0	0	HCD (High Energy Collision Dissociation)	25	1	MS2		3.513	11.9487	120968	12.062	0.1132	F20	1	7.54034e-05	0	7.41248	39850.2
		FALSE	High	CHIMERYS on Ardia Server (F4)	Unambiguous	[R].FQYQSTFTVDVLTVK.[G]		1	F1KPY0	F1KPY0	FALSE		0								0	2		0	1	1	888.464	1775.92	1775.92	0	0	HCD (High Energy Collision Dissociation)	25	0.84	MS2		3.514	11.9191	120666	12.062	0.1429	F20	1	0.000629921	0.00151217	3.78114	39850.2
		FALSE	High	CHIMERYS on Ardia Server (F4)	Unambiguous	[R].FQYQSTFTVDVLTVK.[G]		1	F1KPY0	F1KPY0	FALSE		0								0	2		0	1	1	888.464	1775.92	1775.92	0	0	HCD (High Energy Collision Dissociation)	25	1	MS2		3.513	11.9188	120665	12.062	0.1432	F20	1	7.54034e-05	0	7.1572	39850.2
		FALSE	High	CHIMERYS on Ardia Server (F4)	Unambiguous	[R].FQYQSTFTVDVLTVK.[G]		1	F1KPY0	F1KPY0	FALSE		0								0	2		0	1	1	888.464	1775.92	1775.92	0	0	HCD (High Energy Collision Dissociation)	25	1	MS2		3.514	11.8892	120363	12.062	0.1728	F20	1	0.000242571	0.00123132	5.08536	39850.2
		FALSE	High	CHIMERYS on Ardia Server (F4)	Unambiguous	[R].FQYQSTFTVDVLTVK.[G]		1	F1KPY0	F1KPY0	FALSE		0								0	2		0	1	1	888.464	1775.92	1775.92	0	0	HCD (High Energy Collision Dissociation)	25	1	MS2		3.514	11.8891	120362	12.062	0.1729	F20	1	0.000242571	0.000879043	5.56102	39850.2
		FALSE	High	CHIMERYS on Ardia Server (F4)	Unambiguous	[R].FQYQSTFTVDVLTVK.[G]		1	F1KPY0	F1KPY0	FALSE		0								0	2		0	1	1	888.464	1775.92	1775.92	0	0	HCD (High Energy Collision Dissociation)	25	1	MS2		3.514	11.8595	120060	12.062	0.2025	F20	1	0.000862745	0.00488129	2.73893	39850.2
		FALSE	High	CHIMERYS on Ardia Server (F4)	Unambiguous	[R].FQYQSTFTVDVLTVK.[G]		1	F1KPY0	F1KPY0	FALSE		0								0	2		0	1	1	888.464	1775.92	1775.92	0	0	HCD (High Energy Collision Dissociation)	25	1	MS2		3.539	11.8594	120059	12.062	0.2026	F20	1	0.00093498	0.00488129	2.68721	39850.2
		FALSE	High	CHIMERYS on Ardia Server (F4)	Unambiguous	[R].FQYQSTFTVDVLTVK.[G]		1	F1KPY0	F1KPY0	FALSE		0								0	2		0	1	1	888.464	1775.92	1775.92	0	0	HCD (High Energy Collision Dissociation)	25	1	MS2		3.513	11.8294	119755	12.062	0.2326	F20	1	0.00492158	0.0315773	0.750992	39850.2
		FALSE	High	CHIMERYS on Ardia Server (E4)	Unambiguous	[R].FQYQSTFTVDVLTVK.[G]		1	F1KPY0	F1KPY0	FALSE		0								0	2		0	1	1	888.464	1775.92	1775.92	0	0	HCD (High Energy Collision Dissociation)	25	1	MS2		3.514	13.0031	131884	11.6382	-1.3649	F19	1	0.00820887	0.0674564	0.435816	146775
		FALSE	High	CHIMERYS on Ardia Server (E4)	Unambiguous	[R].FQYQSTFTVDVLTVK.[G]		1	F1KPY0	F1KPY0	FALSE		0								0	2		0	1	1	888.464	1775.92	1775.92	0	0	HCD (High Energy Collision Dissociation)	25	1	MS2		3.513	12.9734	131581	11.6382	-1.3353	F19	1	0.00537013	0.0484174	0.747519	146775
		FALSE	High	CHIMERYS on Ardia Server (F4)	Unambiguous	[R].FQYQSTFTVDVLTVK.[G]		1	F1KPY0	F1KPY0	FALSE		0								0	2		0	1	1	888.464	1775.92	1775.92	0	0	HCD (High Energy Collision Dissociation)	25	0.1	MS2		3.514	12.0086	121575	12.062	0.0534	F20	1	0.000629921	0.00151217	3.99738	39850.2
		FALSE	High	CHIMERYS on Ardia Server (H4)	Unambiguous	[R].FQYQSTFTVDVLTVK.[G]		1	F1KPY0	F1KPY0	FALSE		0								0	2		0	1	1	888.464	1775.92	1775.92	0	0	HCD (High Energy Collision Dissociation)	25	0.1	MS2		3.514	12.192	123394	11.9313	-0.2607	F22	1	0.00223491	0.0159434	1.68067	77459.4
		FALSE	High	CHIMERYS on Ardia Server (E4)	Unambiguous	[R].FQYQSTFTVDVLTVK.[G]		1	F1KPY0	F1KPY0	FALSE		0								0	2		0	1	1	888.464	1775.92	1775.92	0	0	HCD (High Energy Collision Dissociation)	25	1	MS2		3.514	12.8241	130065	11.6382	-1.186	F19	1	0.00122532	0.00516301	2.42485	146775
		FALSE	High	CHIMERYS on Ardia Server (H4)	Unambiguous	[R].FQYQSTFTVDVLTVK.[G]		1	F1KPY0	F1KPY0	FALSE		0								0	2		0	1	1	888.464	1775.92	1775.92	0	0	HCD (High Energy Collision Dissociation)	25	1	MS2		3.514	11.8935	120362	11.9313	0.0378	F22	1	8.29394e-05	5.28924e-12	10.1422	77459.4
		FALSE	High	CHIMERYS on Ardia Server (I4)	Unambiguous	[R].FQYQSTFTVDVLTVK.[G]		1	F1KPY0	F1KPY0	FALSE		0								0	2		0	1	1	888.464	1775.92	1775.92	0	0	HCD (High Energy Collision Dissociation)	25	1	MS2		3.513	12.1449	123091	12.2868	0.1419	F23	1	0.00127472	0.00768317	2.15305	50994
		FALSE	High	CHIMERYS on Ardia Server (I4)	Unambiguous	[R].FQYQSTFTVDVLTVK.[G]		1	F1KPY0	F1KPY0	FALSE		0								0	2		0	1	1	888.464	1775.92	1775.92	0	0	HCD (High Energy Collision Dissociation)	25	1	MS2		3.514	12.2944	124607	12.2868	-0.0076	F23	1	0.00394512	0.0278457	1.00371	50994
		FALSE	High	CHIMERYS on Ardia Server (I4)	Unambiguous	[R].FQYQSTFTVDVLTVK.[G]		1	F1KPY0	F1KPY0	FALSE		0								0	2		0	1	1	888.464	1775.92	1775.92	0	0	HCD (High Energy Collision Dissociation)	25	1	MS2		3.512	12.2646	124305	12.2868	0.0222	F23	1	0.00591943	0.0494638	0.622699	50994
		FALSE	High	CHIMERYS on Ardia Server (I4)	Unambiguous	[R].FQYQSTFTVDVLTVK.[G]		1	F1KPY0	F1KPY0	FALSE		0								0	2		0	1	1	888.464	1775.92	1775.92	0	0	HCD (High Energy Collision Dissociation)	25	1	MS2		3.515	12.2645	124304	12.2868	0.0223	F23	1	0.00154337	0.00890486	2.00753	50994
		FALSE	High	CHIMERYS on Ardia Server (I4)	Unambiguous	[R].FQYQSTFTVDVLTVK.[G]		1	F1KPY0	F1KPY0	FALSE		0								0	2		0	1	1	888.464	1775.92	1775.92	0	0	HCD (High Energy Collision Dissociation)	25	1	MS2		3.514	12.2348	124001	12.2868	0.052	F23	1	0.00117768	0.00720646	2.21546	50994
		FALSE	High	CHIMERYS on Ardia Server (I4)	Unambiguous	[R].FQYQSTFTVDVLTVK.[G]		1	F1KPY0	F1KPY0	FALSE		0								0	2		0	1	1	888.464	1775.92	1775.92	0	0	HCD (High Energy Collision Dissociation)	25	1	MS2		3.605	12.2045	123697	12.2868	0.0823	F23	1	0.000318861	0.000610271	5.56283	50994
